## Supplemental Table 1 for "UPF3A and UPF3B are redundant and modular activators of nonsense-mediated mRNA decay in human cells" (part 25 of 29)

### Sheet: UPF3_dKO_2 (continued)
ID	geneID	baseMean	log2FoldChange	lfcSE	stat	pvalue	padj	symbol	entrez	uniprot
17958	ENSG00000215908.10	5660.24	2.85675	0.0499335	57.211	0	0	CROCCP2	84809	NA
17959	ENSG00000215910.7	5.63686	-0.991859	0.883555	-1.12258	0.261617	0.39335	C1orf167	284498	A2VCK6
17960	ENSG00000215912.12	24.7916	-0.610739	0.373608	-1.63471	0.10211	0.182996	TTC34	100287898	A8MYJ7
17961	ENSG00000215915.10	8.91829	-0.916383	0.828887	-1.10556	0.268918	0.401781	ATAD3C	219293	Q5T2N8
17962	ENSG00000216285.5	5.54546	-1.24316	0.728646	-1.70612	0.087986	0.161274	NA	NA	NA
17963	ENSG00000216307.2	1.41401	1.41334	1.64111	0.861211	0.389122	NA	NA	NA	NA
17964	ENSG00000216316.1	6.37058	2.05509	0.788575	2.60609	0.00915835	0.0223023	NA	NA	NA
17965	ENSG00000216352.1	0.6483	0.11237	2.3222	0.0483894	0.961406	NA	NA	NA	NA
17966	ENSG00000216364.1	0.525443	0.129387	2.68974	0.048104	0.961633	NA	NA	NA	NA
17967	ENSG00000216475.1	0.731769	1.05079	2.83638	0.370469	0.711033	NA	NA	NA	NA
17968	ENSG00000216490.4	621.837	0.26693	0.12534	2.12964	0.0332015	0.0698687	IFI30	10437	A0A024R7N7
17969	ENSG00000216588.9	0.728145	2.68437	2.82698	0.949553	0.34234	NA	IGSF23	147710	A1L1A6
17970	ENSG00000216613.2	1.43406	0.132596	1.22066	0.108626	0.913499	NA	NA	NA	NA
17971	ENSG00000216621.8	3.51101	-0.15689	0.998329	-0.157152	0.875125	0.924253	LOC105378052	105378052	NA
17972	ENSG00000216624.3	0.839523	0.693616	1.93384	0.358674	0.719839	NA	NA	NA	NA
17973	ENSG00000216642.1	0.781419	-1.7548	1.98025	-0.886154	0.375534	NA	NA	NA	NA
17974	ENSG00000216657.1	1.5057	-0.0892075	1.34643	-0.0662547	0.947175	NA	NA	NA	NA
17975	ENSG00000216663.3	1.1322	1.39163	1.5898	0.87535	0.381384	NA	NA	NA	NA
17976	ENSG00000216775.3	1011.47	-0.100619	0.0531157	-1.89434	0.0581797	0.113489	LOC730101	730101	NA
17977	ENSG00000216802.1	4.57222	0.269772	0.837521	0.322108	0.747371	0.834287	NA	NA	NA
17978	ENSG00000216809.1	13.8186	0.634238	0.666735	0.951259	0.341473	0.481398	NA	NA	NA
17979	ENSG00000216813.1	4.0381	0.457183	0.889129	0.514192	0.607118	0.724721	NA	NA	NA
17980	ENSG00000216819.1	4.64036	0.571464	0.78837	0.724868	0.468533	0.60598	NA	NA	NA
17981	ENSG00000216863.10	7.88488	-0.209884	0.885732	-0.236961	0.812687	0.880325	LY86-AS1	285780	NA
17982	ENSG00000216866.5	59.7834	-0.0141395	0.239739	-0.0589786	0.952969	0.973075	NA	NA	NA
17983	ENSG00000216895.9	241.557	0.371267	0.210038	1.76762	0.0771241	0.144359	LOC100506302	100506302	NA
17984	ENSG00000216901.1	1.83228	-1.16053	1.49148	-0.778106	0.436507	NA	NA	NA	NA
17985	ENSG00000216906.2	2.05307	0.783932	1.07541	0.728964	0.466024	NA	NA	NA	NA
17986	ENSG00000216915.2	0.936377	1.02834	1.6374	0.628033	0.529982	NA	NA	NA	NA
17987	ENSG00000216937.13	205.9	0.25083	0.148693	1.6869	0.0916219	0.166838	CCDC7	79741	Q96M83
17988	ENSG00000216977.1	6.06601	0.417386	0.688654	0.60609	0.544455	0.672637	NA	NA	NA
17989	ENSG00000216990.2	5.08265	-0.440432	0.902788	-0.487857	0.625651	0.739689	NA	NA	NA
17990	ENSG00000217026.3	0.599973	-1.31482	2.78574	-0.471982	0.63694	NA	NA	NA	NA
17991	ENSG00000217027.1	1.66814	0.18786	1.40325	0.133875	0.893502	NA	NA	NA	NA
17992	ENSG00000217094.2	22.2754	-0.828729	0.372202	-2.22656	0.0259769	0.0563491	NA	NA	NA
17993	ENSG00000217128.12	1847.32	0.392737	0.0547652	7.17129	7.42968e-13	5.99749e-12	FNIP1	96459	Q8TF40
17994	ENSG00000217130.1	1.38555	-0.712222	1.61999	-0.439645	0.660194	NA	NA	NA	NA
17995	ENSG00000217159.2	2.91945	2.7844	1.22236	2.27789	0.0227331	NA	NA	NA	NA
17996	ENSG00000217165.1	1.08429	0.701178	1.806	0.388249	0.697832	NA	NA	NA	NA
17997	ENSG00000217236.2	159.048	-0.979241	0.142335	-6.87986	5.99117e-12	4.49797e-11	SP9	100131390	P0CG40
17998	ENSG00000217241.1	3.56079	-0.381294	0.869328	-0.438608	0.660946	0.768194	NA	NA	NA
17999	ENSG00000217275.2	5.57847	0.864175	0.787359	1.09756	0.272396	0.405558	NA	NA	NA
18000	ENSG00000217315.1	0.574557	0.114505	2.67679	0.0427771	0.965879	NA	NA	NA	NA
18001	ENSG00000217325.2	15.7711	-0.094592	0.469243	-0.201584	0.840242	0.900279	NA	NA	NA
18002	ENSG00000217330.1	0.997536	1.55401	2.13284	0.728612	0.466239	NA	NA	NA	NA
18003	ENSG00000217334.1	1.24236	1.06044	1.74757	0.606807	0.543979	NA	NA	NA	NA
18004	ENSG00000217385.1	0.919291	0.152767	1.9097	0.0799953	0.936241	NA	NA	NA	NA
18005	ENSG00000217404.2	0.797125	1.96059	2.8048	0.699011	0.484545	NA	NA	NA	NA
18006	ENSG00000217414.2	0.931895	-0.778532	2.30073	-0.338385	0.735073	NA	NA	NA	NA
18007	ENSG00000217442.4	2.02573	0.000390477	1.14412	0.000341289	0.999728	NA	SYCE3	644186	A1L190
18008	ENSG00000217455.8	1.58369	-3.0944	1.94131	-1.59397	0.110942	NA	NA	NA	NA
18009	ENSG00000217512.1	10.9535	-0.471495	0.568111	-0.829934	0.406576	0.547037	NA	NA	NA
18010	ENSG00000217527.1	5.5489	-0.879536	0.777681	-1.13097	0.258066	0.389258	NA	NA	NA
18011	ENSG00000217539.2	2.6973	2.0243	1.3163	1.53788	0.124079	NA	NA	NA	NA
18012	ENSG00000217555.12	371.096	0.0324613	0.098459	0.329694	0.741631	0.829935	CKLF	51192	Q9UBR5
18013	ENSG00000217576.7	3.25724	2.82534	3.19829	0.88339	0.377026	0.517503	NA	NA	NA
18014	ENSG00000217612.2	1.0017	-0.857023	2.19457	-0.39052	0.696152	NA	NA	NA	NA
18015	ENSG00000217624.2	5.57882	-2.23798	0.916653	-2.44147	0.0146275	0.0339417	NA	NA	NA
18016	ENSG00000217643.1	3.99119	0.885754	0.788184	1.12379	0.261102	0.392765	NA	NA	NA
18017	ENSG00000217648.1	62.3659	0.171264	0.199485	0.85853	0.3906	0.531635	NA	NA	NA
18018	ENSG00000217702.3	1.90565	0.629156	1.43282	0.439103	0.660587	NA	NA	NA	NA
18019	ENSG00000217716.3	0.814576	-0.982708	2.1252	-0.462406	0.64379	NA	NA	NA	NA
18020	ENSG00000217733.2	1.20289	-2.31776	1.69471	-1.36764	0.171424	NA	NA	NA	NA
18021	ENSG00000217767.2	1.77618	0.136239	1.64726	0.0827063	0.934085	NA	NA	NA	NA
18022	ENSG00000217783.2	5.64218	-0.0668443	0.700625	-0.0954067	0.923992	0.954659	NA	NA	NA
18023	ENSG00000217786.1	0.985663	-0.991652	2.40734	-0.411928	0.680392	NA	NA	NA	NA
18024	ENSG00000217801.10	27.4207	2.27489	0.379181	5.99948	1.9795e-09	1.17622e-08	LOC100288175	100288175	NA
18025	ENSG00000217825.2	0.72325	1.71951	2.58973	0.663973	0.506708	NA	NA	NA	NA
18026	ENSG00000217835.3	1.26574	0.151732	1.59572	0.0950868	0.924246	NA	NA	NA	NA
18027	ENSG00000217874.2	0.916286	1.09851	3.26873	0.336066	0.736821	NA	NA	NA	NA
18028	ENSG00000217929.4	42.0599	1.08257	0.338121	3.20174	0.00136601	0.00394201	NA	NA	NA
18029	ENSG00000217930.8	1086.49	0.0562049	0.074847	0.750931	0.452694	0.591879	PAM16	51025	Q9Y3D7
18030	ENSG00000217950.4	1.67725	-0.508334	1.41326	-0.35969	0.719079	NA	NA	NA	NA
18031	ENSG00000218014.1	0.697086	-1.31205	2.32687	-0.563868	0.572844	NA	NA	NA	NA
18032	ENSG00000218016.2	13.3217	1.14589	0.514022	2.22926	0.0257969	0.0560126	NA	NA	NA
18033	ENSG00000218018.3	1.49233	-0.880332	1.41032	-0.624206	0.532493	NA	LOC100291105	100291105	NA
18034	ENSG00000218020.3	0.613558	-1.67937	2.54172	-0.660724	0.508789	NA	NA	NA	NA
18035	ENSG00000218052.5	1.45403	-1.73033	1.64143	-1.05416	0.291809	NA	NA	NA	NA
18036	ENSG00000218069.2	0.837644	-0.781859	2.04999	-0.381396	0.702909	NA	NA	NA	NA
18037	ENSG00000218073.1	7.67767	0.745607	0.721589	1.03329	0.301471	0.438255	NA	NA	NA
18038	ENSG00000218089.1	0.752755	0.0690597	2.19991	0.0313921	0.974957	NA	NA	NA	NA
18039	ENSG00000218175.2	1.1179	1.12581	1.75373	0.641952	0.520905	NA	NA	NA	NA
18040	ENSG00000218186.2	0.603407	-2.39189	2.97005	-0.805336	0.420626	NA	NA	NA	NA
18041	ENSG00000218189.4	0.765062	-1.31598	2.87901	-0.457095	0.647603	NA	NA	NA	NA
18042	ENSG00000218208.1	0.884125	0.658622	1.95968	0.336087	0.736805	NA	NA	NA	NA
18043	ENSG00000218226.1	1.16896	-1.3914	1.97743	-0.70364	0.481657	NA	NA	NA	NA
18044	ENSG00000218227.3	2.7652	-0.978246	1.62835	-0.600758	0.548001	NA	NA	NA	NA
18045	ENSG00000218265.1	0.859521	-0.84887	1.95034	-0.435243	0.663386	NA	NA	NA	NA
18046	ENSG00000218283.2	3.64152	-1.2132	1.06315	-1.14114	0.253813	0.384231	NA	NA	NA
18047	ENSG00000218300.1	0.62637	0.126019	2.22292	0.0566908	0.954792	NA	NA	NA	NA
18048	ENSG00000218305.4	0.700461	2.39951	2.34192	1.02459	0.305557	NA	CDC14C	168448	NA
18049	ENSG00000218336.9	1889.27	-0.234925	0.0792121	-2.96577	0.00301926	0.00814362	TENM3	55714	A0A140VJW8
18050	ENSG00000218347.2	1.16154	-1.25531	1.76503	-0.711209	0.476955	NA	NA	NA	NA
18051	ENSG00000218358.2	200.985	1.76282	0.162185	10.8692	1.61618e-27	3.10532e-26	RAET1K	646024	NA
18052	ENSG00000218416.4	2.05502	-0.32503	1.2747	-0.254986	0.798734	NA	LOC100130449	100130449	NA
18053	ENSG00000218418.2	4.73291	0.0226385	0.770066	0.0293981	0.976547	0.987616	NA	NA	NA
18054	ENSG00000218424.2	0.872709	0.987199	2.2579	0.437221	0.661951	NA	NA	NA	NA
18055	ENSG00000218426.5	8.95172	0.36479	0.597745	0.610276	0.541679	0.670421	NA	NA	NA
18056	ENSG00000218510.8	437.506	-0.409817	0.0972798	-4.21277	2.52261e-05	9.4255e-05	LINC00339	29092	NA
18057	ENSG00000218537.1	3.95847	-0.482167	0.807701	-0.596962	0.550533	0.677526	NA	NA	NA
18058	ENSG00000218565.2	0.627066	-3.43589	3.58179	-0.959266	0.337425	NA	NA	NA	NA
18059	ENSG00000218574.1	0.781557	-2.3559	2.15865	-1.09138	0.275107	NA	NA	NA	NA
18060	ENSG00000218586.3	1.98163	-1.47944	1.29118	-1.14581	0.251874	NA	NA	NA	NA
18061	ENSG00000218596.2	2.6167	-0.607145	1.01407	-0.598722	0.549358	NA	NA	NA	NA
18062	ENSG00000218672.1	1.77644	0.547537	1.31949	0.414962	0.67817	NA	NA	NA	NA
18063	ENSG00000218682.1	2.01596	-1.49796	1.34567	-1.11317	0.265636	NA	NA	NA	NA
18064	ENSG00000218689.2	1.46811	-0.158518	1.83598	-0.0863397	0.931196	NA	NA	NA	NA
18065	ENSG00000218690.2	0.567699	0.219766	2.39369	0.0918106	0.926849	NA	NA	NA	NA
18066	ENSG00000218713.1	1.97931	0.650852	1.28405	0.506874	0.612243	NA	NA	NA	NA
18067	ENSG00000218725.2	1.4005	2.80493	1.65775	1.69201	0.0906447	NA	NA	NA	NA
18068	ENSG00000218730.1	2.08271	-0.947673	1.32771	-0.713766	0.475372	NA	NA	NA	NA
18069	ENSG00000218739.10	1394.07	0.123266	0.0785751	1.56877	0.116701	0.204224	CEBPZOS	100505876	A8MTT3
18070	ENSG00000218766.1	0.739598	1.6048	1.98315	0.809218	0.41839	NA	NA	NA	NA
18071	ENSG00000218772.2	0.78313	0.942112	2.46368	0.382401	0.702164	NA	NA	NA	NA
18072	ENSG00000218803.1	0.612346	1.18452	3.70587	0.319633	0.749247	NA	NA	NA	NA
18073	ENSG00000218819.5	1.22621	-0.205061	1.69651	-0.120872	0.903792	NA	TDRD15	100129278	B5MCY1
18074	ENSG00000218823.2	9.48978	-0.340093	0.53362	-0.637331	0.523909	0.65581	PAPOLB	56903	A4D1Z6
18075	ENSG00000218890.1	1.20204	-1.37317	1.53981	-0.891779	0.372511	NA	NA	NA	NA
18076	ENSG00000218891.5	166.897	-0.116148	0.160599	-0.723218	0.469546	0.606881	ZNF579	163033	Q8NAF0
18077	ENSG00000218902.3	1.14731	-0.516945	1.92574	-0.268439	0.788361	NA	NA	NA	NA
18078	ENSG00000218965.1	1.65413	-0.824423	1.46274	-0.563616	0.573015	NA	NA	NA	NA
18079	ENSG00000218996.1	9.91282	0.696292	0.595498	1.16926	0.242299	0.370983	NA	NA	NA
18080	ENSG00000219023.1	8.09781	0.370657	0.684692	0.541348	0.588267	0.708966	NA	NA	NA
18081	ENSG00000219027.2	3.9534	0.520836	0.919774	0.566265	0.571214	0.694933	NA	NA	NA
18082	ENSG00000219061.4	0.666014	-2.60852	2.85692	-0.913054	0.361214	NA	NA	NA	NA
18083	ENSG00000219085.1	15.0233	-0.152249	0.423743	-0.359297	0.719373	0.812713	NA	NA	NA
18084	ENSG00000219102.3	4.56641	0.909078	0.876659	1.03698	0.299745	0.436553	NA	NA	NA
18085	ENSG00000219133.2	2.50961	-1.15591	1.28432	-0.900016	0.368112	NA	NA	NA	NA
18086	ENSG00000219159.4	1.89795	-0.0738304	1.12183	-0.0658126	0.947527	NA	NA	NA	NA
18087	ENSG00000219163.2	1.33292	0.103936	1.98934	0.0522463	0.958332	NA	NA	NA	NA
18088	ENSG00000219186.2	2.14945	-0.0269182	1.37486	-0.0195789	0.984379	NA	NA	NA	NA
18089	ENSG00000219200.11	1981.87	0.0603526	0.0599282	1.00708	0.313895	0.451906	RNASEK	440400	Q6P5S7
18090	ENSG00000219273.1	0.770524	-0.876847	1.99468	-0.439594	0.660231	NA	NA	NA	NA
18091	ENSG00000219329.1	0.85917	0.112511	2.41098	0.046666	0.962779	NA	NA	NA	NA
18092	ENSG00000219355.2	0.756915	0.793073	2.26493	0.350154	0.726223	NA	NA	NA	NA
18093	ENSG00000219395.2	2.42541	0.247787	1.22708	0.201933	0.839969	NA	NA	NA	NA
18094	ENSG00000219409.2	1.21425	-0.925951	1.8703	-0.495081	0.620543	NA	NA	NA	NA
18095	ENSG00000219410.6	2.54137	-0.371779	1.10983	-0.334988	0.737635	NA	NA	NA	NA
18096	ENSG00000219433.2	7.5837	0.108119	0.629031	0.171882	0.86353	0.916949	NA	NA	NA
18097	ENSG00000219435.6	1.771	0.237338	1.36063	0.174432	0.861526	NA	CATSPERZ	25858	Q9NTU4
18098	ENSG00000219438.8	137.313	-0.594341	0.19509	-3.0465	0.00231521	0.00636189	TAFA5	25817	Q7Z5A7
18099	ENSG00000219451.3	22.136	-0.403832	0.345711	-1.16812	0.242758	0.371463	RPL23P8	222901	NA
18100	ENSG00000219470.1	18.2263	-0.468615	0.439756	-1.06562	0.286594	0.421408	NA	NA	NA
18101	ENSG00000219481.10	7334.23	1.03458	0.0516312	20.0379	2.57255e-89	2.69675e-87	NBPF1	55672	Q3BBV0
18102	ENSG00000219487.2	0.744318	0.604768	2.50819	0.241118	0.809464	NA	NA	NA	NA
18103	ENSG00000219529.2	14.1871	0.219531	0.549049	0.399838	0.689276	0.790298	NA	NA	NA
18104	ENSG00000219545.11	373.62	-0.0530372	0.108571	-0.488501	0.625195	0.739434	UMAD1	729852	A4D104
18105	ENSG00000219553.2	1.17268	1.78182	1.97226	0.90344	0.366293	NA	NA	NA	NA
18106	ENSG00000219565.2	1.05688	-1.12083	2.13122	-0.525911	0.59895	NA	NA	NA	NA
18107	ENSG00000219582.3	0.7909	-0.440435	2.24529	-0.19616	0.844485	NA	NA	NA	NA
18108	ENSG00000219607.3	10.1671	-0.377006	0.559643	-0.673656	0.50053	0.635367	PPP1R3G	648791	B7ZBB8
18109	ENSG00000219608.3	0.562337	2.02368	2.90578	0.696435	0.486157	NA	NA	NA	NA
18110	ENSG00000219626.9	142.519	-0.0780553	0.219179	-0.356125	0.721747	0.814436	FAM228B	375190	A0A087WZA1
18111	ENSG00000219642.2	2.33088	0.965895	1.16719	0.827542	0.40793	NA	NA	NA	NA
18112	ENSG00000219665.8	371.703	1.0992	0.120499	9.12206	7.37116e-20	9.65318e-19	ZNF433-AS1	101928464	NA
18113	ENSG00000219682.4	3.11814	-0.13395	1.02933	-0.130133	0.896461	0.938115	NA	NA	NA
18114	ENSG00000219693.3	1.31444	2.58563	1.97584	1.30862	0.190661	NA	NA	NA	NA
18115	ENSG00000219712.1	6.68595	-2.1248	0.792034	-2.68272	0.00730266	0.0181824	NA	NA	NA
18116	ENSG00000219747.1	2.70389	0.856811	1.14706	0.746961	0.455087	NA	NA	NA	NA
18117	ENSG00000219773.1	6.46705	-0.186167	0.792049	-0.235044	0.814174	0.881442	NA	NA	NA
18118	ENSG00000219797.2	1.12369	1.44654	1.88368	0.767933	0.442527	NA	NA	NA	NA
18119	ENSG00000219814.2	31.1553	1.60829	2.19049	0.734214	0.462818	0.600691	NA	NA	NA
18120	ENSG00000219867.1	0.712766	0.104657	2.42192	0.0432123	0.965532	NA	NA	NA	NA
18121	ENSG00000219891.2	72.0018	1.43397	0.242157	5.92164	3.18747e-09	1.86353e-08	NA	NA	NA
18122	ENSG00000219902.1	2.42715	-0.762734	1.32276	-0.576622	0.564195	NA	NA	NA	NA
18123	ENSG00000219926.11	1.89241	-2.09785	1.68507	-1.24496	0.213145	NA	LOC102723968	102723968	NA
18124	ENSG00000219932.6	0.695138	-1.34253	2.64285	-0.507986	0.611463	NA	NA	NA	NA
18125	ENSG00000219992.2	0.747032	-3.6929	2.61585	-1.41174	0.158027	NA	NA	NA	NA
18126	ENSG00000220008.3	0.961473	0.574016	1.87559	0.306046	0.759569	NA	LINGO3	645191	P0C6S8
18127	ENSG00000220091.2	1.66981	-0.0339853	1.33215	-0.0255116	0.979647	NA	NA	NA	NA
18128	ENSG00000220157.4	1.65275	0.72887	1.19948	0.607655	0.543417	NA	NA	NA	NA
18129	ENSG00000220161.4	43.9704	0.378207	0.240878	1.57012	0.116388	0.20382	LINC02076	400579	NA
18130	ENSG00000220201.7	135.701	1.4336	0.18072	7.93273	2.14381e-15	2.08354e-14	ZGLP1	100125288	P0C6A0
18131	ENSG00000220205.9	173.338	-0.0573414	0.133195	-0.430507	0.666827	0.772626	VAMP2	6844	F8WCA0
18132	ENSG00000220256.4	1.88209	0.148033	1.45852	0.101495	0.919157	NA	NA	NA	NA
18133	ENSG00000220267.1	0.712361	2.03878	2.2809	0.893852	0.371401	NA	NA	NA	NA
18134	ENSG00000220305.1	4.79018	-0.80654	0.826033	-0.976402	0.328865	0.467927	NA	NA	NA
18135	ENSG00000220323.4	406.878	0.477458	0.115128	4.14718	3.36593e-05	0.000123754	NA	NA	NA
18136	ENSG00000220412.1	1.16736	0.324749	1.43217	0.226753	0.820615	NA	NA	NA	NA
18137	ENSG00000220418.1	0.600517	-0.852033	2.49231	-0.341865	0.732452	NA	NA	NA	NA
18138	ENSG00000220472.1	2.21252	-0.590022	1.15203	-0.512157	0.608541	NA	NA	NA	NA
18139	ENSG00000220494.4	0.941278	1.97442	2.01161	0.981514	0.326339	NA	NA	NA	NA
18140	ENSG00000220515.2	2.12636	-1.05667	1.22962	-0.859346	0.39015	NA	NA	NA	NA
18141	ENSG00000220563.1	1.73881	0.0222952	5.04482	0.00441942	0.996474	NA	NA	NA	NA
18142	ENSG00000220575.8	1.15588	0.804216	1.70308	0.472214	0.636774	NA	HTR5A-AS1	100128264	NA
18143	ENSG00000220583.1	1.98904	0.0937704	1.26194	0.0743068	0.940766	NA	NA	NA	NA
18144	ENSG00000220586.2	2.99741	0.398334	1.04278	0.381993	0.702467	NA	NA	NA	NA
18145	ENSG00000220600.2	0.9306	-0.445543	2.10204	-0.211958	0.83214	NA	NA	NA	NA
18146	ENSG00000220660.2	0.604862	1.07131	2.8308	0.378448	0.705098	NA	NA	NA	NA
18147	ENSG00000220666.2	1.23632	0.78323	1.53288	0.510954	0.609383	NA	NA	NA	NA
18148	ENSG00000220685.3	12.8998	0.19061	0.482624	0.394946	0.692883	0.792767	NA	NA	NA
18149	ENSG00000220744.1	3.8714	-0.971252	1.066	-0.911115	0.362235	0.50231	NA	NA	NA
18150	ENSG00000220749.4	18.0788	0.0418018	0.384541	0.108706	0.913436	0.947968	RPL21P28	100131205	NA
18151	ENSG00000220758.4	0.69237	0.250395	2.88532	0.0867821	0.930845	NA	NA	NA	NA
18152	ENSG00000220771.2	1.03561	-2.34632	1.77593	-1.32118	0.186442	NA	NA	NA	NA
18153	ENSG00000220785.7	1.94442	1.32425	1.3726	0.964775	0.334657	NA	NA	NA	NA
18154	ENSG00000220793.5	7.40718	-0.294142	2.0184	-0.14573	0.884134	0.930046	NA	NA	NA
18155	ENSG00000220804.8	209.154	1.52509	0.222104	6.86655	6.57724e-12	4.91994e-11	NA	NA	NA
18156	ENSG00000220842.6	35.4298	0	5.26765	0	NA	NA	NA	NA	NA
18157	ENSG00000220848.5	115.54	0.0860578	0.163219	0.527252	0.598019	0.716808	NA	NA	NA
18158	ENSG00000220867.1	3.78329	-0.222749	0.932451	-0.238885	0.811194	0.879483	NA	NA	NA
18159	ENSG00000220868.2	1.12194	2.01405	2.10072	0.958741	0.337689	NA	NA	NA	NA
18160	ENSG00000220875.1	12.6009	1.42919	0.482548	2.96175	0.00305896	0.00823788	NA	NA	NA
18161	ENSG00000220891.1	2.42254	0.470514	1.01764	0.462357	0.643825	NA	LL22NC03-63E9.3	648691	NA
18162	ENSG00000220937.3	1.61141	-0.605752	1.27971	-0.473353	0.635961	NA	NA	NA	NA
18163	ENSG00000221044.2	0.531677	0.108735	2.99137	0.0363497	0.971004	NA	NA	NA	NA
18164	ENSG00000221102.1	1.23801	0.910686	1.91153	0.476418	0.633777	NA	SNORA11B	100124539	NA
18165	ENSG00000221164.1	7.93501	-0.498287	0.684596	-0.727855	0.466703	0.604229	SNORA11F	109617000	NA
18166	ENSG00000221303.1	3.93022	-0.984856	0.839696	-1.17287	0.240847	0.369129	SNORA79	677845	NA
18167	ENSG00000221420.2	143.407	0.00581171	0.278995	0.0208308	0.983381	0.991697	SNORA81	677847	NA
18168	ENSG00000221491.2	206.435	0.334882	0.469181	0.71376	0.475376	0.6123	SNORA2C	677815	NA
18169	ENSG00000221571.3	2.55071	-1.46522	0.935506	-1.56623	0.117294	NA	NA	NA	NA
18170	ENSG00000221643.1	1.35091	-0.299315	2.22496	-0.134526	0.892987	NA	SNORA77	677843	NA
18171	ENSG00000221676.1	42.8849	-0.303979	0.544772	-0.557994	0.576848	0.699872	RNU6ATAC	100151684	NA
18172	ENSG00000221705.1	0.714126	-3.57879	2.36105	-1.51577	0.129579	NA	SNORA11E	101340250	NA
18173	ENSG00000221716.1	1.10644	0.0648607	1.83818	0.0352852	0.971852	NA	SNORA11	677799	NA
18174	ENSG00000221750.1	0.917912	0.650747	2.06424	0.315248	0.752573	NA	SNORA11G	109616961	NA
18175	ENSG00000221813.4	2.39815	0.519959	1.38712	0.374848	0.707774	NA	OR6B1	135946	O95007
18176	ENSG00000221817.10	140.766	1.34039	0.183275	7.31354	2.60187e-13	2.17028e-12	PPP3CB-AS1	101929145	NA
18177	ENSG00000221818.9	516.347	-0.357816	0.0910512	-3.92983	8.50056e-05	0.000296572	EBF2	64641	B2RNT0
18178	ENSG00000221821.4	50.2454	0.0511696	0.237809	0.215172	0.829634	0.892411	C6orf226	441150	Q5I0X4
18179	ENSG00000221823.11	1024.11	-0.0433551	0.0599407	-0.723299	0.469496	0.606877	PPP3R1	5534	P63098
18180	ENSG00000221826.10	1.37779	-0.524783	2.08034	-0.252258	0.800841	NA	PSG3	5671	Q16557
18181	ENSG00000221829.9	1092.97	0.474302	0.132513	3.57929	0.000344532	0.00109738	FANCG	2189	O15287
18182	ENSG00000221836.3	2.62891	-0.0955735	1.19541	-0.0799505	0.936277	NA	OR2A5	393046	A0A126GW49
18183	ENSG00000221838.10	366.011	0.0167164	0.111272	0.15023	0.880583	0.927682	AP4M1	9179	O00189
18184	ENSG00000221843.4	8.58465	-0.501242	0.723292	-0.693001	0.488309	0.624343	C2orf16	84226	Q68DN1
18185	ENSG00000221845.4	1.12325	-1.05774	1.99704	-0.529655	0.596351	NA	C7orf65	401335	Q6ZTY9
18186	ENSG00000221866.9	154.616	-0.70377	0.215657	-3.26337	0.00110095	0.0032309	PLXNA4	91584	Q9HCM2
18187	ENSG00000221867.9	1.34032	-0.229286	2.35477	-0.0973707	0.922432	NA	MAGEA3	4102	P43357
18188	ENSG00000221869.5	125.16	0.0105429	0.142311	0.0740836	0.940944	0.965974	CEBPD	1052	P49716
18189	ENSG00000221874.4	17.8558	2.80777	0.893335	3.14302	0.00167213	0.00473865	ZNF816-ZNF321P	100529240	A0A0X1KG74
18190	ENSG00000221878.13	2.0498	1.70101	1.83719	0.925876	0.35451	NA	PSG7	5676	A0A096LNM5
18191	ENSG00000221883.3	52.661	0.329021	0.25052	1.31335	0.189065	0.30376	ARIH2OS	646450	NA
18192	ENSG00000221886.4	400.669	-0.0355698	0.0845186	-0.420852	0.673863	0.778105	ZBED8	63920	Q8IZ13
18193	ENSG00000221887.6	117.982	4.42819	0.392376	11.2856	1.54614e-29	3.1999e-28	HMSD	284293	A8MTL9
18194	ENSG00000221890.4	107.764	-0.0645019	0.214896	-0.300154	0.76406	0.846949	NPTXR	23467	O95502
18195	ENSG00000221909.3	471.067	0.166233	0.0880659	1.8876	0.0590797	0.114917	FAM200A	221786	Q8TCP9
18196	ENSG00000221914.11	3560.75	0.4968	0.0596178	8.33308	7.87677e-17	8.55138e-16	PPP2R2A	5520	P63151
18197	ENSG00000221916.4	49.8359	-0.765047	0.231377	-3.3065	0.000944704	0.00280118	C19orf73	55150	Q9NVV2
18198	ENSG00000221923.9	190.705	0.511796	0.126131	4.05767	4.95648e-05	0.000178563	ZNF880	400713	Q6PDB4
18199	ENSG00000221926.12	1540.92	1.0268	0.0617791	16.6205	4.95358e-62	2.93028e-60	TRIM16	10626	O95361
18200	ENSG00000221930.6	1.37044	0.233455	1.81458	0.128656	0.89763	NA	NA	NA	NA
18201	ENSG00000221944.8	379.895	-0.416897	0.0876735	-4.7551	1.98345e-06	8.53762e-06	TIGD1	200765	Q96MW7
18202	ENSG00000221946.7	1.71607	-0.103307	1.27441	-0.0810625	0.935392	NA	FXYD7	53822	P58549
18203	ENSG00000221947.8	7.0506	1.66042	0.860431	1.92976	0.0536371	0.105726	XKR9	389668	Q5GH70
18204	ENSG00000221949.5	20.2695	0.208256	0.391114	0.53247	0.594401	0.713815	LINC01465	283416	NA
18205	ENSG00000221955.10	4.44213	-1.49063	1.06964	-1.39357	0.163447	0.26934	SLC12A8	84561	A0AV02
18206	ENSG00000221963.6	8.42775	-0.567077	0.6155	-0.921328	0.356879	0.496981	APOL6	80830	B3KTP4
18207	ENSG00000221968.9	235.346	-0.296474	0.125835	-2.35605	0.0184703	0.0417328	FADS3	3995	A0A024R564
18208	ENSG00000221970.2	2.67768	-0.515179	1.31282	-0.392421	0.694747	NA	OR2A1	346528	Q8NGT9
18209	ENSG00000221977.2	0.711518	0.913827	2.53962	0.359828	0.718976	NA	OR4E2	26686	A0A126GVR8
18210	ENSG00000221978.12	4165.62	-0.1289	0.0613567	-2.10083	0.0356556	0.0742293	CCNL2	81669	Q96S94
18211	ENSG00000221983.8	13832	-0.257658	0.0530237	-4.8593	1.17803e-06	5.21724e-06	UBA52	7311	P62987
18212	ENSG00000221986.7	4.24905	1.76796	0.970109	1.82244	0.0683884	0.130467	MYBPHL	343263	A2RUH7
18213	ENSG00000221988.13	1328.61	0.52201	0.0933939	5.58933	2.27946e-08	1.227e-07	PPT2	9374	A0A1U9X8D2
18214	ENSG00000221990.4	162.694	-0.782309	0.133966	-5.83963	5.23173e-09	2.9988e-08	EXOC3-AS1	116349	NA
18215	ENSG00000221994.11	55.7815	0.966472	0.34078	2.83606	0.00456735	0.0118867	ZNF630	57232	Q2M218
18216	ENSG00000221995.5	26.5445	0.104078	0.348328	0.298793	0.765098	0.847812	TIAF1	9220	O95411
18217	ENSG00000222004.7	0.77976	1.68611	2.32725	0.724508	0.468754	NA	LINC02860	285941	NA
18218	ENSG00000222005.9	1.69764	2.68392	1.48312	1.80965	0.0703508	NA	LINC01118	388948	NA
18219	ENSG00000222009.8	11.1189	-1.41526	0.647642	-2.18525	0.0288702	0.0617574	BTBD19	149478	C9JJ37
18220	ENSG00000222011.9	743.021	0.423396	0.139657	3.0317	0.00243183	0.00666122	FAM185A	222234	Q8N0U4
18221	ENSG00000222012.1	1.42848	1.25815	1.61826	0.777475	0.436879	NA	LOC105375614	105375614	NA
18222	ENSG00000222014.6	8.23329	-0.707703	0.599276	-1.18093	0.237631	0.365056	RAB6C	84084	Q9H0N0
18223	ENSG00000222017.1	1.62255	2.99579	1.80041	1.66395	0.0961226	NA	NA	NA	NA
18224	ENSG00000222019.7	7.50867	-0.593447	0.794849	-0.746616	0.455295	0.593971	URAHP	100130015	NA
18225	ENSG00000222020.3	14.9619	-0.439273	0.473068	-0.928561	0.353116	0.493383	HDAC4-AS1	101928111	NA
18226	ENSG00000222028.5	1.31882	0.224991	1.70665	0.131832	0.895117	NA	PSMB11	122706	A5LHX3
18227	ENSG00000222033.1	1.05752	-2.16734	1.82111	-1.19012	0.234	NA	LINC01124	440925	NA
18228	ENSG00000222035.4	6.83536	-0.36187	0.680014	-0.532151	0.594622	0.713913	KIAA2012-AS1	729224	NA
18229	ENSG00000222036.8	13.9293	1.05335	0.56182	1.87489	0.0608083	0.117781	POTEM	641455	A6NI47
18230	ENSG00000222041.11	462.464	0.165044	0.107624	1.53352	0.125149	0.216403	CYTOR	112597	NA
18231	ENSG00000222042.2	0.87412	-0.680599	2.34941	-0.289689	0.772054	NA	NA	NA	NA
18232	ENSG00000222043.2	1.1095	1.57003	1.99489	0.787025	0.431267	NA	NA	NA	NA
18233	ENSG00000222044.1	0.678275	0.731335	2.37511	0.307916	0.758147	NA	NA	NA	NA
18234	ENSG00000222046.2	3.75003	1.96327	1.12727	1.74163	0.081574	0.151368	DCDC2B	149069	A2VCK2
18235	ENSG00000222047.8	6.83238	-1.65752	0.770144	-2.15222	0.0313799	0.0665074	C10orf55	414236	NA
18236	ENSG00000222076.1	22.4588	-0.986919	0.381129	-2.58946	0.00961271	0.0232758	NA	NA	NA
18237	ENSG00000222078.1	0.695127	2.56897	2.32328	1.10575	0.268835	NA	NA	NA	NA
18238	ENSG00000222112.1	2.02396	-1.76217	1.568	-1.12384	0.261082	NA	NA	NA	NA
18239	ENSG00000222162.1	0.843052	-0.737476	2.64895	-0.278403	0.780703	NA	NA	NA	NA
18240	ENSG00000222179.1	0.755644	-0.86003	2.40639	-0.357395	0.720796	NA	NA	NA	NA
18241	ENSG00000222222.1	0.992214	2.55251	2.06976	1.23324	0.217486	NA	NA	NA	NA
18242	ENSG00000222259.1	1.19215	-0.706695	1.43415	-0.492763	0.62218	NA	NA	NA	NA
18243	ENSG00000222276.1	0.759426	-2.75628	2.45603	-1.12225	0.261755	NA	NA	NA	NA
18244	ENSG00000222328.1	29638.4	0.321654	0.275253	1.16858	0.242575	0.371258	NA	NA	NA
18245	ENSG00000222343.1	2.10389	-1.60786	1.25554	-1.28061	0.20033	NA	NA	NA	NA
18246	ENSG00000222414.1	0.503879	0.137967	2.41165	0.0572088	0.954379	NA	NA	NA	NA
18247	ENSG00000222445.1	3.06088	-0.213551	0.959729	-0.222512	0.823916	NA	NA	NA	NA
18248	ENSG00000222489.1	638.458	0.749337	0.314953	2.3792	0.0173502	0.0394789	SNORA79B	109616976	NA
18249	ENSG00000222714.1	0.617772	-1.83052	2.66059	-0.688014	0.491444	NA	NA	NA	NA
18250	ENSG00000222724.1	13.8991	-1.75799	0.507081	-3.46688	0.000526542	0.00163101	NA	NA	NA
18251	ENSG00000222764.1	1.34035	1.56393	1.93108	0.809876	0.418011	NA	NA	NA	NA
18252	ENSG00000222784.1	0.822417	-1.47903	1.95789	-0.755418	0.449998	NA	NA	NA	NA
18253	ENSG00000222800.1	0.826607	-1.33549	2.06326	-0.647272	0.517456	NA	NA	NA	NA
18254	ENSG00000222898.1	2.81398	-0.0949731	0.96999	-0.0979114	0.922003	NA	NA	NA	NA
18255	ENSG00000223006.1	0.982166	-0.820097	1.90745	-0.429945	0.667236	NA	NA	NA	NA
18256	ENSG00000223118.1	1.86337	-0.697349	1.27022	-0.548999	0.583006	NA	NA	NA	NA
18257	ENSG00000223131.1	0.632382	-1.79553	2.2903	-0.783972	0.433057	NA	NA	NA	NA
18258	ENSG00000223198.1	0.923336	1.46311	2.29652	0.637101	0.524059	NA	NA	NA	NA
18259	ENSG00000223305.1	5.29001	0.322674	0.838094	0.385009	0.700231	0.79924	NA	NA	NA
18260	ENSG00000223336.1	2.21085	-0.443524	1.1382	-0.389672	0.696779	NA	NA	NA	NA
18261	ENSG00000223343.1	20.7139	0.672431	0.409282	1.64295	0.100393	0.180363	NA	NA	NA
18262	ENSG00000223345.3	9.53001	-0.605975	0.625449	-0.968863	0.332613	0.471694	NA	NA	NA
18263	ENSG00000223356.1	3.4415	-0.890112	0.931901	-0.955157	0.339498	0.479392	NA	NA	NA
18264	ENSG00000223361.5	1.64318	0.404052	1.69504	0.238373	0.811591	NA	NA	NA	NA
18265	ENSG00000223379.1	1.97586	-0.146395	1.34319	-0.10899	0.91321	NA	NA	NA	NA
18266	ENSG00000223382.5	8.55266	0.745128	0.699543	1.06516	0.286802	0.421635	LINC01778	105378622	NA
18267	ENSG00000223387.6	1.33297	0.867572	2.77056	0.31314	0.754175	NA	LINC02068	105374219	NA
18268	ENSG00000223390.1	3.51433	0.517384	0.867243	0.596585	0.550784	0.677706	NA	NA	NA
18269	ENSG00000223392.1	0.619523	0.113051	3.2916	0.0343453	0.972602	NA	CLDN10-AS1	100874194	NA
18270	ENSG00000223393.2	24.5785	0.583158	0.324093	1.79935	0.0719631	0.13618	NA	NA	NA
18271	ENSG00000223396.4	11.2458	0.385736	0.66111	0.583467	0.559579	0.685168	NA	NA	NA
18272	ENSG00000223398.1	0.713487	0.111385	3.53021	0.031552	0.974829	NA	NA	NA	NA
18273	ENSG00000223403.6	3.23278	0.947642	1.0487	0.903638	0.366187	0.506607	MEG9	100507257	NA
18274	ENSG00000223416.3	3.22045	-1.37718	1.00622	-1.36867	0.171103	0.279646	NA	NA	NA
18275	ENSG00000223443.2	18.1549	2.0882	0.451111	4.62903	3.67385e-06	1.53165e-05	USP17L2	377630	Q6R6M4
18276	ENSG00000223446.2	0.730844	-1.24317	2.02335	-0.614413	0.538942	NA	LOC101927993	101927993	NA
18277	ENSG00000223459.6	323.177	-0.369857	0.140258	-2.63697	0.00836509	0.0205351	NA	NA	NA
18278	ENSG00000223476.1	5.18173	1.42584	0.721931	1.97504	0.0482636	0.0966206	NA	NA	NA
18279	ENSG00000223478.1	53.993	0.443237	0.224854	1.97122	0.0486987	0.0973368	LOC100506100	100506100	NA
18280	ENSG00000223482.8	1073.75	-0.14976	0.0718794	-2.08349	0.037207	0.076912	NUTM2A-AS1	728190	NA
18281	ENSG00000223484.7	0.960865	-3.10998	2.21678	-1.40293	0.160638	NA	NA	NA	NA
18282	ENSG00000223485.4	0.810085	0.109924	2.5593	0.0429506	0.965741	NA	LINC01615	101929484	NA
18283	ENSG00000223486.1	0.786122	-0.0421076	2.2115	-0.0190403	0.984809	NA	NA	NA	NA
18284	ENSG00000223488.2	0.732499	-1.39105	2.35726	-0.590114	0.555114	NA	NA	NA	NA
18285	ENSG00000223489.1	1.96872	-0.299037	1.24385	-0.240412	0.810011	NA	NA	NA	NA
18286	ENSG00000223495.2	0.636545	-3.51784	3.15635	-1.11453	0.265053	NA	NA	NA	NA
18287	ENSG00000223496.3	3151.63	-0.53837	0.0494094	-10.8961	1.20323e-27	2.32177e-26	EXOSC6	118460	Q5RKV6
18288	ENSG00000223500.1	1.39557	0.714222	1.6543	0.431738	0.665932	NA	NA	NA	NA
18289	ENSG00000223501.9	2120.5	0.133558	0.0447205	2.98652	0.00282175	0.00764751	VPS52	6293	B4DS44
18290	ENSG00000223502.1	1.94943	0.573833	1.32342	0.433597	0.664581	NA	LOC102724719	102724719	NA
18291	ENSG00000223506.2	1.36362	-0.050776	1.9382	-0.0261975	0.9791	NA	NA	NA	NA
18292	ENSG00000223508.5	60.7109	0.53244	0.278344	1.91288	0.0557634	0.109353	NA	NA	NA
18293	ENSG00000223509.8	794.083	0.496258	0.0888512	5.58527	2.33336e-08	1.25451e-07	NA	NA	NA
18294	ENSG00000223510.6	0.796056	2.57335	1.94457	1.32335	0.185718	NA	CDRT15	146822	Q96T59
18295	ENSG00000223516.1	1.94587	-0.695002	1.17108	-0.593473	0.552864	NA	NA	NA	NA
18296	ENSG00000223518.5	2.63489	0.396536	1.11281	0.356339	0.721587	NA	NA	NA	NA
18297	ENSG00000223522.2	0.783436	1.02591	2.20851	0.464527	0.64227	NA	LOC100505716	100505716	NA
18298	ENSG00000223525.1	0.98856	-1.20044	1.71123	-0.701507	0.482986	NA	NA	NA	NA
18299	ENSG00000223528.7	0.780558	1.29223	2.35727	0.548191	0.583561	NA	NA	NA	NA
18300	ENSG00000223529.1	2.84899	0.608737	1.00627	0.604945	0.545215	NA	NA	NA	NA
18301	ENSG00000223536.6	0.753828	1.40834	2.75426	0.511331	0.609119	NA	NA	NA	NA
18302	ENSG00000223537.3	0.739581	-1.10219	2.15685	-0.511016	0.60934	NA	NA	NA	NA
18303	ENSG00000223543.1	0.953835	2.02648	2.61522	0.77488	0.43841	NA	NA	NA	NA
18304	ENSG00000223546.7	416.121	0.484811	0.109141	4.44207	8.9097e-06	3.51737e-05	NA	NA	NA
18305	ENSG00000223547.10	22.6595	0.273263	0.729661	0.374507	0.708027	0.805244	ZNF844	284391	B4DSG8
18306	ENSG00000223551.1	5.75067	0.505495	0.708008	0.713967	0.475247	0.612171	NA	NA	NA
18307	ENSG00000223553.6	2.59351	1.78297	1.43027	1.2466	0.212544	NA	NA	NA	NA
18308	ENSG00000223559.1	2.16284	0.961551	1.27542	0.753907	0.450905	NA	NA	NA	NA
18309	ENSG00000223561.7	9.32092	-0.546801	0.562901	-0.971398	0.33135	0.470394	LOC646588	646588	NA
18310	ENSG00000223564.1	1.44997	1.44514	1.33556	1.08204	0.279234	NA	NA	NA	NA
18311	ENSG00000223569.6	1.78435	5.00529	5.14659	0.972545	0.330779	NA	USP17L15	100288520	A0A087WUW7
18312	ENSG00000223571.6	0.89125	-1.48025	2.10464	-0.703326	0.481853	NA	NA	NA	NA
18313	ENSG00000223572.9	642.185	-0.301414	0.131729	-2.28813	0.0221301	0.0489372	CKMT1A	548596	P12532
18314	ENSG00000223573.7	108.748	1.23398	0.262006	4.70974	2.48027e-06	1.05492e-05	TINCR	257000	NA
18315	ENSG00000223575.2	3.21214	0.633454	1.013	0.625326	0.531757	0.661958	NA	NA	NA
18316	ENSG00000223583.1	1.0308	-0.161435	1.53964	-0.104852	0.916493	NA	NA	NA	NA
18317	ENSG00000223584.1	1.10833	-1.80594	1.87204	-0.964693	0.334699	NA	NA	NA	NA
18318	ENSG00000223599.1	17.1392	0.657724	0.427853	1.53727	0.124228	0.215076	NA	NA	NA
18319	ENSG00000223601.2	0.535618	1.02514	2.45395	0.41775	0.67613	NA	EBLN1	340900	P0CF75
18320	ENSG00000223602.2	1.06365	0.581186	1.75757	0.330676	0.740889	NA	NA	NA	NA
18321	ENSG00000223603.1	0.542248	1.4455	3.12765	0.462168	0.643961	NA	NA	NA	NA
18322	ENSG00000223604.1	1.01796	-1.71901	2.25808	-0.76127	0.446496	NA	NA	NA	NA
18323	ENSG00000223611.5	0.5814	-2.36866	2.54287	-0.931493	0.351599	NA	NA	NA	NA
18324	ENSG00000223612.3	0.679551	1.59897	2.34921	0.680644	0.496097	NA	NA	NA	NA
18325	ENSG00000223631.2	1.83602	1.76205	1.52016	1.15912	0.246406	NA	NA	NA	NA
18326	ENSG00000223634.1	0.763356	1.9892	2.43204	0.817913	0.413407	NA	NA	NA	NA
18327	ENSG00000223635.2	3.81216	-0.622331	0.864866	-0.719569	0.471791	0.609039	NA	NA	NA
18328	ENSG00000223638.3	156.773	1.66132	0.162047	10.2521	1.1583e-24	1.9252e-23	RFPL4A	342931	A6NLU0
18329	ENSG00000223646.2	2.70276	3.2356	1.59779	2.02505	0.0428617	NA	LOC101928012	101928012	NA
18330	ENSG00000223650.1	1.918	-2.11576	1.64096	-1.28934	0.197278	NA	NA	NA	NA
18331	ENSG00000223651.1	1.40461	1.24896	1.42154	0.878598	0.379619	NA	NA	NA	NA
18332	ENSG00000223652.2	29.8328	-0.243426	0.298051	-0.816725	0.414086	0.554427	NA	NA	NA
18333	ENSG00000223653.6	7.28437	1.18509	0.67434	1.75741	0.0788475	0.147181	NA	NA	NA
18334	ENSG00000223658.8	95.5143	-0.340376	0.168051	-2.02543	0.0428231	0.0869501	C1GALT1C1L	728819	P0DN25
18335	ENSG00000223663.2	0.74229	-0.572097	2.17296	-0.26328	0.792335	NA	NA	NA	NA
18336	ENSG00000223668.1	5.33765	0.487835	0.701206	0.695709	0.486611	0.62282	NA	NA	NA
18337	ENSG00000223669.1	0.780791	1.54126	2.31414	0.666018	0.505399	NA	NA	NA	NA
18338	ENSG00000223675.1	1.46965	0.992343	1.72366	0.575719	0.564805	NA	NA	NA	NA
18339	ENSG00000223685.6	22.1394	1.83217	0.457211	4.00726	6.14267e-05	0.00021809	LINC00571	100874188	NA
18340	ENSG00000223692.1	3.40759	0.711797	1.09273	0.651396	0.514791	0.647887	DIP2A-IT1	100862692	NA
18341	ENSG00000223694.1	4.95593	0.363383	0.763847	0.475728	0.634268	0.746717	NA	NA	NA
18342	ENSG00000223695.1	1.5036	-0.626449	1.45504	-0.430537	0.666805	NA	NA	NA	NA
18343	ENSG00000223704.2	41.6288	0.890213	0.289593	3.07402	0.00211197	0.00585697	NA	NA	NA
18344	ENSG00000223705.9	1362.45	1.37393	0.0595752	23.0621	1.11247e-117	2.08941e-115	NSUN5P1	155400	NA
18345	ENSG00000223711.1	1.49175	-1.09354	1.73875	-0.628923	0.5294	NA	NA	NA	NA
18346	ENSG00000223714.1	3.89393	-0.674538	1.10375	-0.611133	0.541111	0.669976	LINC02601	105373185	NA
18347	ENSG00000223715.3	1.05415	1.54799	1.71725	0.901437	0.367356	NA	NA	NA	NA
18348	ENSG00000223717.1	0.773608	0.289892	3.06189	0.0946776	0.924571	NA	NA	NA	NA
18349	ENSG00000223718.3	2.11412	3.35361	1.53363	2.18672	0.0287632	NA	NA	NA	NA
18350	ENSG00000223722.3	1.41918	1.9497	1.72888	1.12772	0.259437	NA	NA	NA	NA
18351	ENSG00000223725.6	1.31142	0.737051	1.47314	0.500327	0.616845	NA	NA	NA	NA
18352	ENSG00000223727.6	0.950055	-3.15224	2.14938	-1.46658	0.14249	NA	NA	NA	NA
18353	ENSG00000223730.1	0.961207	-1.13957	2.75866	-0.41309	0.679541	NA	NA	NA	NA
18354	ENSG00000223734.2	3.26799	-0.833741	1.02078	-0.816772	0.414059	0.554424	NA	NA	NA
18355	ENSG00000223738.3	0.686555	0.110965	2.81796	0.0393779	0.968589	NA	NA	NA	NA
18356	ENSG00000223741.1	1.60055	-0.43884	1.84379	-0.238009	0.811874	NA	NA	NA	NA
18357	ENSG00000223745.8	294.69	0.0887387	0.114228	0.776853	0.437245	0.576564	NA	NA	NA
18358	ENSG00000223749.11	127.409	-0.178141	0.171889	-1.03637	0.300027	0.436851	NA	NA	NA
18359	ENSG00000223756.6	9.01515	-0.503185	0.625068	-0.805008	0.420815	0.560838	TSSC2	650368	NA
18360	ENSG00000223764.2	409.898	-0.203175	0.106461	-1.90844	0.0563346	0.110329	LINC02593	100130417	NA
18361	ENSG00000223768.2	1537.82	0.251754	0.0894775	2.8136	0.00489894	0.0126547	LINC00205	642852	NA
18362	ENSG00000223770.5	0.661689	1.95005	2.66372	0.732078	0.464121	NA	CACNA2D1-AS1	101927356	NA
18363	ENSG00000223773.7	163.085	2.90863	0.190021	15.3069	6.87514e-53	3.31094e-51	CD99P1	401577	NA
18364	ENSG00000223774.5	10.9826	4.21973	1.11907	3.77075	0.00016276	0.000545712	NA	NA	NA
18365	ENSG00000223776.5	41.6438	-0.103091	0.26608	-0.387443	0.698428	0.797587	LGALS8-AS1	100287902	NA
18366	ENSG00000223779.6	11.4949	-0.301008	0.530314	-0.567603	0.570305	0.694185	NA	NA	NA
18367	ENSG00000223784.2	1.47473	-0.67082	2.07344	-0.323529	0.746294	NA	NA	NA	NA
18368	ENSG00000223787.2	2.00073	0.330837	1.20061	0.275558	0.782887	NA	NA	NA	NA
18369	ENSG00000223791.1	21.606	-0.41747	0.35395	-1.17946	0.238216	0.365804	UBE2E1-AS1	100874092	NA
18370	ENSG00000223797.6	58.5396	-0.0202419	0.231368	-0.0874882	0.930283	0.958501	ENTPD3-AS1	285266	NA
18371	ENSG00000223799.1	3.83608	-0.708476	0.854072	-0.829527	0.406806	0.547216	NA	NA	NA
18372	ENSG00000223802.7	571.472	0.0884408	0.0728275	1.21439	0.2246	0.349106	CERS1	10715	B4DE47
18373	ENSG00000223803.1	20.9923	-0.561505	0.446511	-1.25754	0.208558	0.32912	NA	NA	NA
18374	ENSG00000223804.5	79.488	0.0181663	0.205308	0.0884834	0.929493	0.957883	NA	NA	NA
18375	ENSG00000223806.8	1.20569	-0.235691	1.88584	-0.124979	0.90054	NA	LINC00114	400866	NA
18376	ENSG00000223812.8	3.00205	0.965099	1.15851	0.833052	0.404816	NA	NA	NA	NA
18377	ENSG00000223813.3	14.8992	-0.763248	0.429419	-1.7774	0.075503	0.141926	NA	NA	NA
18378	ENSG00000223814.1	0.698346	1.06254	2.84435	0.373562	0.708731	NA	NA	NA	NA
18379	ENSG00000223820.5	35.9251	0.302369	0.292726	1.03294	0.30163	0.438392	CFL1P1	142913	NA
18380	ENSG00000223822.2	0.568741	2.91932	2.74614	1.06306	0.287753	NA	NA	NA	NA
18381	ENSG00000223825.5	2.34972	-1.44173	1.26145	-1.14291	0.253075	NA	NA	NA	NA
18382	ENSG00000223834.5	2.95561	1.39238	0.978602	1.42283	0.154786	NA	NA	NA	NA
18383	ENSG00000223837.2	12.3121	0.315206	0.547059	0.576183	0.564492	0.689268	NA	NA	NA
18384	ENSG00000223839.8	47.5423	0.322178	0.492887	0.653654	0.513335	0.646415	FAM95B1	100133036	NA
18385	ENSG00000223843.5	1.19585	0.97712	1.89143	0.516603	0.605434	NA	NA	NA	NA
18386	ENSG00000223855.2	24.3046	-0.547038	0.339323	-1.61215	0.10693	0.190153	HRAT92	441307	NA
18387	ENSG00000223861.1	3.32075	0.746534	1.04323	0.715602	0.474237	0.611287	NA	NA	NA
18388	ENSG00000223865.11	962.576	0.283647	0.0756269	3.75062	0.0001764	0.000588907	HLA-DPB1	3115	I4EC15
18389	ENSG00000223872.2	0.625913	-0.981139	2.6496	-0.370298	0.711161	NA	NA	NA	NA
18390	ENSG00000223875.2	3.99151	0.0672772	0.989052	0.0680219	0.945768	0.969117	NA	NA	NA
18391	ENSG00000223883.2	2.06665	1.05434	1.57978	0.667399	0.504518	NA	LINC01707	105378785	NA
18392	ENSG00000223885.4	1.56377	-4.08739	1.9539	-2.09191	0.0364463	NA	NA	NA	NA
18393	ENSG00000223891.6	143.496	0.514893	0.162069	3.17699	0.00148814	0.00425737	OSER1-DT	100505783	NA
18394	ENSG00000223910.1	1.93931	-0.595066	1.45323	-0.409478	0.682189	NA	ZNF32-AS3	414201	NA
18395	ENSG00000223914.4	0.817328	0.126028	2.77033	0.0454921	0.963715	NA	LINC02471	105369734	NA
18396	ENSG00000223916.1	0.618251	0.598617	2.13269	0.280686	0.778951	NA	NA	NA	NA
18397	ENSG00000223922.1	12.2004	1.31663	0.543898	2.42074	0.0154892	0.0356724	NA	NA	NA
18398	ENSG00000223923.2	1.77238	-0.407262	1.52168	-0.26764	0.788976	NA	LOC105373878	105373878	NA
18399	ENSG00000223930.7	2.11042	-0.369829	1.13102	-0.326986	0.743678	NA	NA	NA	NA
18400	ENSG00000223935.3	7.86995	0.129445	0.686279	0.188619	0.850392	0.907358	NA	NA	NA
18401	ENSG00000223944.2	1.87615	-0.655209	1.42707	-0.459127	0.646143	NA	NA	NA	NA
18402	ENSG00000223945.2	0.789438	-2.75125	3.00769	-0.914737	0.36033	NA	NA	NA	NA
18403	ENSG00000223947.1	10.7099	-0.792769	0.510583	-1.55267	0.120501	0.209751	NA	NA	NA
18404	ENSG00000223949.7	2.48795	0.268144	1.17251	0.228692	0.819108	NA	ROR1-AS1	101927034	NA
18405	ENSG00000223956.3	6.35302	0.0855423	0.945707	0.0904533	0.927927	0.957101	LINC01767	105378744	NA
18406	ENSG00000223959.8	1810.61	1.27208	0.0849383	14.9765	1.04505e-50	4.7679e-49	AFG3L1P	172	NA
18407	ENSG00000223960.7	421.46	-0.118624	0.117722	-1.00766	0.313619	0.451709	CHROMR	101927027	NA
18408	ENSG00000223963.2	8.11377	-0.319973	0.647888	-0.493872	0.621397	0.736294	NA	NA	NA
18409	ENSG00000223969.6	45.229	0.675152	0.33252	2.03041	0.0423145	0.0860882	NA	NA	NA
18410	ENSG00000223972.5	2.72683	-0.734646	2.43035	-0.302279	0.762439	NA	DDX11L1	100287102	NA
18411	ENSG00000223973.2	0.687858	0.122568	2.65029	0.0462471	0.963113	NA	NA	NA	NA
18412	ENSG00000223979.2	2.11224	3.69582	1.63594	2.25915	0.023874	NA	SMCR2	105371564	NA
18413	ENSG00000223984.1	7.66901	-0.444715	0.578357	-0.768928	0.441936	0.581355	NA	NA	NA
18414	ENSG00000224003.1	6.91939	-0.970344	0.693019	-1.40017	0.161463	0.266832	NA	NA	NA
18415	ENSG00000224004.2	0.618755	-0.412945	2.31019	-0.178749	0.858135	NA	NA	NA	NA
18416	ENSG00000224008.1	1.23729	1.58979	2.1459	0.740848	0.458785	NA	LINC01441	101927796	NA
18417	ENSG00000224016.2	6.2524	3.68692	1.21137	3.04359	0.00233771	0.00642057	NA	NA	NA
18418	ENSG00000224017.2	1.4733	1.53303	1.76759	0.867304	0.385776	NA	LINC01449	101928773	NA
18419	ENSG00000224018.2	0.872915	-0.887492	2.01834	-0.439714	0.660144	NA	NA	NA	NA
18420	ENSG00000224019.1	1.96511	-0.695255	1.20951	-0.574826	0.565409	NA	NA	NA	NA
18421	ENSG00000224020.1	6.81896	0.255651	0.705238	0.362504	0.716976	0.810838	MIR181A2HG	100379345	NA
18422	ENSG00000224023.10	54.1257	-0.722282	0.298867	-2.41673	0.0156606	0.0360125	EDRF1-DT	399821	NA
18423	ENSG00000224029.1	1.06139	0.0215646	2.00751	0.010742	0.991429	NA	NA	NA	NA
18424	ENSG00000224031.1	1.51848	-0.629714	1.86311	-0.337991	0.73537	NA	NA	NA	NA
18425	ENSG00000224032.7	5829.81	3.07398	0.0662001	46.4347	0	0	NA	NA	NA
18426	ENSG00000224039.1	0.858322	0.201181	1.89198	0.106334	0.915318	NA	NA	NA	NA
18427	ENSG00000224040.1	3.29044	0.0488034	0.916638	0.0532417	0.957539	0.976075	NA	NA	NA
18428	ENSG00000224043.8	124.017	0.167738	0.209989	0.798794	0.42441	0.564594	NA	NA	NA
18429	ENSG00000224045.1	2.48594	6.06348	1.95903	3.09515	0.00196717	NA	NA	NA	NA
18430	ENSG00000224046.2	48.8887	-0.180226	0.299966	-0.600821	0.547959	0.675742	LOC101927420	101927420	NA
18431	ENSG00000224048.6	0.633218	0.912411	2.29997	0.396705	0.691585	NA	LINC02612	101929282	NA
18432	ENSG00000224051.7	292.735	-0.242106	0.115095	-2.10354	0.0354185	0.0738438	CPTP	80772	Q5TA50
18433	ENSG00000224054.1	0.989972	-2.15846	2.22434	-0.970383	0.331856	NA	NA	NA	NA
18434	ENSG00000224057.1	0.911286	0.196061	2.32938	0.0841687	0.932922	NA	EGFR-AS1	100507500	NA
18435	ENSG00000224059.1	0.80879	0.994986	2.86272	0.347567	0.728166	NA	NA	NA	NA
18436	ENSG00000224063.6	1.10252	-0.413799	1.68052	-0.246232	0.805503	NA	NA	NA	NA
18437	ENSG00000224066.1	8.25694	0.696593	0.724219	0.961854	0.336123	0.475671	NA	NA	NA
18438	ENSG00000224072.1	5.03255	1.54268	0.834517	1.84859	0.0645171	0.123974	NA	NA	NA
18439	ENSG00000224074.3	1.13534	-0.0205527	1.5239	-0.0134869	0.989239	NA	LINC00691	152024	NA
18440	ENSG00000224078.15	29.7517	0.157593	0.762007	0.206813	0.836156	0.897395	NA	NA	NA
18441	ENSG00000224080.1	9.68499	-0.363626	0.63632	-0.571453	0.567693	0.691678	NA	NA	NA
18442	ENSG00000224081.9	32.2035	-0.549352	0.423533	-1.29707	0.194607	0.310724	SLC44A3-AS1	101928079	NA
18443	ENSG00000224083.1	0.886468	0.688038	1.88496	0.365015	0.7151	NA	NA	NA	NA
18444	ENSG00000224085.3	1.31026	1.01718	1.92013	0.529743	0.59629	NA	NA	NA	NA
18445	ENSG00000224086.6	66.3567	0.0356971	0.23005	0.155171	0.876687	0.925141	NA	NA	NA
18446	ENSG00000224090.1	0.760747	1.08084	2.6889	0.401962	0.687712	NA	LOC100129175	100129175	NA
18447	ENSG00000224093.5	3.20227	-0.263104	1.14888	-0.229008	0.818862	0.884564	NA	NA	NA
18448	ENSG00000224094.1	12.0735	-0.957408	0.565785	-1.69218	0.0906122	0.165348	NA	NA	NA
18449	ENSG00000224097.5	10.2256	1.93769	0.648504	2.98793	0.00280873	0.00761312	LOC401127	401127	NA
18450	ENSG00000224099.2	1.16808	0.903273	2.78357	0.324502	0.745558	NA	NA	NA	NA
18451	ENSG00000224100.1	0.586186	-1.70091	2.57266	-0.66115	0.508516	NA	NA	NA	NA
18452	ENSG00000224107.5	0.798497	0.0966948	2.3713	0.0407771	0.967474	NA	ETDB	100129515	NA
18453	ENSG00000224114.1	108.569	-0.390944	0.22866	-1.70972	0.0873177	0.160153	NA	NA	NA
18454	ENSG00000224116.7	1.03362	0.167897	1.62197	0.103514	0.917555	NA	INHBA-AS1	285954	NA
18455	ENSG00000224117.1	0.570255	0.107644	2.73664	0.0393345	0.968624	NA	NA	NA	NA
18456	ENSG00000224126.2	2.8385	-1.52589	1.52559	-1.0002	0.317215	NA	NA	NA	NA
18457	ENSG00000224132.2	8.19041	3.03818	0.926856	3.27794	0.00104568	0.00307992	NA	NA	NA
18458	ENSG00000224137.1	0.647496	0	2.80732	0	1	NA	LINC01857	102724714	NA
18459	ENSG00000224141.6	1.11587	0.745749	1.95043	0.382351	0.702201	NA	MIR548XHG	101927797	NA
18460	ENSG00000224142.1	1.23906	0.0839213	1.56107	0.0537589	0.957127	NA	NA	NA	NA
18461	ENSG00000224152.1	44.7154	-0.412874	0.27324	-1.51103	0.130781	0.224557	NA	NA	NA
18462	ENSG00000224153.3	2.13729	0.337078	1.20498	0.279737	0.77968	NA	LINC02054	105374250	NA
18463	ENSG00000224157.1	2.85307	-0.451802	0.915419	-0.493547	0.621626	NA	HCG14	414760	NA
18464	ENSG00000224164.2	4.26081	-0.309067	0.845577	-0.365511	0.71473	0.809436	LINC02828	105374978	NA
18465	ENSG00000224165.6	10.7332	-1.15354	0.561761	-2.05344	0.04003	0.0819881	DNAJC27-AS1	729723	NA
18466	ENSG00000224167.2	160.697	1.43241	0.203548	7.03722	1.96107e-12	1.52567e-11	NA	NA	NA
18467	ENSG00000224177.7	0.889144	-1.68367	2.35647	-0.714489	0.474925	NA	LINC00570	100874055	NA
18468	ENSG00000224184.6	2.72021	1.05227	1.07613	0.977825	0.328161	NA	MIR3681HG	100506457	NA
18469	ENSG00000224185.1	18.065	0.142499	0.425722	0.334722	0.737835	0.826981	NA	NA	NA
18470	ENSG00000224186.8	30.6073	0.446657	0.482168	0.926352	0.354263	0.494602	C5orf66	100996485	NA
18471	ENSG00000224189.8	246.509	-0.359222	0.158217	-2.27044	0.0231807	0.0509753	HAGLR	401022	NA
18472	ENSG00000224204.1	0.714089	-3.5188	2.98786	-1.1777	0.238917	NA	PHEX-AS1	100873942	NA
18473	ENSG00000224209.8	4.16688	1.74043	1.23509	1.40916	0.158788	0.263454	LINC00466	199899	NA
18474	ENSG00000224215.1	4.8976	-0.571849	0.829015	-0.689793	0.490324	0.626044	LOC105376453	105376453	NA
18475	ENSG00000224216.1	8.27514	0.106225	0.659822	0.160991	0.872101	0.92276	NA	NA	NA
18476	ENSG00000224217.1	0.894843	0.0893657	1.8634	0.0479585	0.961749	NA	NA	NA	NA
18477	ENSG00000224221.1	0.740458	-2.37998	2.19054	-1.08648	0.277267	NA	NA	NA	NA
18478	ENSG00000224222.2	0.947799	2.0644	2.06513	0.999648	0.317481	NA	NA	NA	NA
18479	ENSG00000224232.1	4.01962	-0.373518	0.940541	-0.397132	0.69127	0.791409	NA	NA	NA
18480	ENSG00000224236.3	0.579074	-1.73788	2.65135	-0.655469	0.512166	NA	NA	NA	NA
18481	ENSG00000224238.2	1.20683	-0.833035	2.06451	-0.403503	0.686578	NA	NA	NA	NA
18482	ENSG00000224243.2	33.4005	1.18733	0.38354	3.09572	0.00196335	0.00547919	SOX1-OT	100505996	NA
18483	ENSG00000224255.2	1.50903	-3.55785	1.78508	-1.99311	0.0462498	NA	NA	NA	NA
18484	ENSG00000224259.7	2.97461	0.228848	1.07507	0.212868	0.83143	NA	LINC01133	100505633	NA
18485	ENSG00000224261.2	6.78	1.87535	0.873591	2.14671	0.0318162	0.0673372	NA	NA	NA
18486	ENSG00000224269.1	0.695597	-2.34787	3.55836	-0.659816	0.509372	NA	NA	NA	NA
18487	ENSG00000224271.7	14.6082	-0.317496	0.798341	-0.397695	0.690855	0.791229	LOC284930	284930	NA
18488	ENSG00000224273.2	5.08562	2.61058	1.05719	2.46936	0.0135354	0.0316584	NA	NA	NA
18489	ENSG00000224280.1	0.674879	-1.37723	2.18178	-0.631239	0.527884	NA	NA	NA	NA
18490	ENSG00000224281.5	69.3815	-0.262808	0.232076	-1.13242	0.257457	0.388654	SLC25A5-AS1	100303728	NA
18491	ENSG00000224287.2	285.974	-0.0663445	0.103742	-0.639512	0.52249	0.654425	MSL3P1	151507	NA
18492	ENSG00000224289.1	1.26811	0.723368	1.99126	0.363271	0.716402	NA	NA	NA	NA
18493	ENSG00000224292.1	4.74671	-1.70487	0.802716	-2.12387	0.0336806	0.0707121	LOC101927635	101927635	NA
18494	ENSG00000224294.1	1.62925	-2.49592	1.73736	-1.43662	0.150825	NA	PINCR	101927501	NA
18495	ENSG00000224295.3	1.5568	1.73127	1.5159	1.14207	0.253424	NA	NA	NA	NA
18496	ENSG00000224307.2	1.47038	1.1213	1.8805	0.596279	0.550989	NA	LOC101929331	101929331	NA
18497	ENSG00000224309.7	2.51368	-3.00287	1.60123	-1.87535	0.0607452	NA	NA	NA	NA
18498	ENSG00000224312.1	1.38558	-0.176924	1.5434	-0.114633	0.908736	NA	NA	NA	NA
18499	ENSG00000224315.2	3.64969	-1.46161	1.11462	-1.3113	0.189755	0.30463	NA	NA	NA
18500	ENSG00000224316.1	1.94264	1.77108	1.35032	1.3116	0.189655	NA	NA	NA	NA
18501	ENSG00000224318.6	0.61973	-1.68502	2.82803	-0.59583	0.551289	NA	CHL1-AS2	101927174	NA
18502	ENSG00000224321.1	2.45712	-0.288327	1.12093	-0.257222	0.797007	NA	NA	NA	NA
18503	ENSG00000224324.1	1.3995	0.629173	1.71927	0.365953	0.7144	NA	NA	NA	NA
18504	ENSG00000224331.2	1.95473	1.00041	1.17287	0.852956	0.393683	NA	NA	NA	NA
18505	ENSG00000224334.1	0.99075	-0.29156	2.15693	-0.135174	0.892475	NA	NA	NA	NA
18506	ENSG00000224339.1	2.3668	1.1383	1.26835	0.897469	0.369469	NA	NA	NA	NA
18507	ENSG00000224340.1	0.781959	0.11315	2.28452	0.0495289	0.960498	NA	NA	NA	NA
18508	ENSG00000224346.1	0.629577	1.0758	2.47572	0.434541	0.663896	NA	NA	NA	NA
18509	ENSG00000224348.2	1.89661	-1.16777	1.25679	-0.929169	0.352802	NA	NA	NA	NA
18510	ENSG00000224349.2	5.72076	0.137932	0.659618	0.20911	0.834363	0.89611	FAM135A-AS1	105377849	NA
18511	ENSG00000224356.5	11.5296	-0.169154	0.496873	-0.340436	0.733528	0.823483	NA	NA	NA
18512	ENSG00000224357.1	0.580408	-0.908267	2.52837	-0.35923	0.719423	NA	NA	NA	NA
18513	ENSG00000224358.1	84.3903	-0.250867	0.197678	-1.26907	0.204416	0.323762	NA	NA	NA
18514	ENSG00000224363.2	2.1141	0.377383	1.4735	0.256114	0.797863	NA	NA	NA	NA
18515	ENSG00000224376.1	11.8327	1.40244	0.554025	2.53137	0.0113619	0.0270435	NA	NA	NA
18516	ENSG00000224382.2	0.913189	3.71721	2.211	1.68124	0.0927166	NA	LINC00703	100507059	NA
18517	ENSG00000224383.7	12.1404	0.569699	0.778517	0.731775	0.464306	0.601825	PRR29	92340	P0C7W0
18518	ENSG00000224387.1	0.697445	2.97268	2.48841	1.19461	0.232239	NA	NA	NA	NA
18519	ENSG00000224388.1	0.643622	0.16524	2.8457	0.0580667	0.953695	NA	NA	NA	NA
18520	ENSG00000224389.9	10.2254	-0.695874	0.821825	-0.846742	0.397139	0.537839	C4B	721	P0C0L4
18521	ENSG00000224391.1	0.570459	-1.29316	2.88034	-0.44896	0.65346	NA	NA	NA	NA
18522	ENSG00000224397.7	3.88985	-1.19862	1.2459	-0.962049	0.336025	0.475592	SMIM25	100506115	NA
18523	ENSG00000224402.2	10.2738	-0.0619372	0.574706	-0.107772	0.914177	0.948387	NA	NA	NA
18524	ENSG00000224404.2	2.51901	-2.37617	1.24934	-1.90194	0.0571796	NA	NA	NA	NA
18525	ENSG00000224406.6	0.967827	-1.97746	2.00298	-0.987263	0.323514	NA	LINC02052	253573	NA
18526	ENSG00000224411.3	5.08937	-0.0975245	0.705796	-0.138177	0.890101	0.934552	NA	NA	NA
18527	ENSG00000224413.1	1.03441	-0.478239	2.29528	-0.208357	0.83495	NA	NA	NA	NA
18528	ENSG00000224415.1	6.01715	-1.22357	0.742556	-1.64778	0.099397	0.178739	NA	NA	NA
18529	ENSG00000224417.2	1.0478	-2.75998	2.01598	-1.36905	0.170985	NA	NA	NA	NA
18530	ENSG00000224418.1	30.4875	-0.773633	0.287123	-2.69443	0.00705097	0.0176122	NA	NA	NA
18531	ENSG00000224420.3	82.3101	0.646566	0.227673	2.83989	0.00451291	0.0117586	ADM5	199800	C9JUS6
18532	ENSG00000224424.8	50.0578	0.162477	0.29427	0.552136	0.580855	0.70304	PRKAR2A-AS1	100506637	NA
18533	ENSG00000224429.8	1.29957	1.16156	1.6668	0.696879	0.485878	NA	LINC00539	100652865	NA
18534	ENSG00000224430.2	12.3873	-0.504596	0.53975	-0.93487	0.349855	0.490074	NA	NA	NA
18535	ENSG00000224431.1	0.574952	-0.786437	2.75769	-0.285179	0.775507	NA	NA	NA	NA
18536	ENSG00000224435.2	0.789236	3.33025	2.19419	1.51776	0.129076	NA	NA	NA	NA
18537	ENSG00000224440.1	0.529426	0.109465	2.50684	0.0436664	0.96517	NA	CXorf51A	100129239	A0A1B0GTR3
18538	ENSG00000224451.2	1.74039	-0.237128	1.37201	-0.172833	0.862783	NA	NA	NA	NA
18539	ENSG00000224462.2	1.34308	3.73195	1.84749	2.02001	0.043382	NA	NA	NA	NA
18540	ENSG00000224464.2	2.6286	-0.184419	1.10932	-0.166246	0.867964	NA	NA	NA	NA
18541	ENSG00000224470.8	1347.85	0.316792	0.0781513	4.05357	5.04409e-05	0.000181516	ATXN1L	342371	P0C7T5
18542	ENSG00000224478.3	1.13532	1.01039	2.1885	0.461682	0.64431	NA	NA	NA	NA
18543	ENSG00000224479.6	5.17796	1.12325	0.826503	1.35903	0.174136	0.283882	NA	NA	NA
18544	ENSG00000224481.3	3.89671	1.22384	1.09949	1.1131	0.265665	0.398109	NA	NA	NA
18545	ENSG00000224494.1	1.94312	-0.290439	1.1981	-0.242416	0.808458	NA	NA	NA	NA
18546	ENSG00000224504.2	1.94541	1.40448	1.37793	1.01926	0.308077	NA	LOC101929662	101929662	NA
18547	ENSG00000224505.2	2.94252	0.404026	0.998119	0.404788	0.685633	NA	NA	NA	NA
18548	ENSG00000224506.3	1.35776	-0.134814	1.51338	-0.0890811	0.929017	NA	LINC02523	643623	NA
18549	ENSG00000224509.2	0.860844	1.98641	2.1713	0.914848	0.360271	NA	MRPS9-AS2	102724691	NA
18550	ENSG00000224511.2	2.89679	-0.102448	1.02276	-0.100168	0.920211	NA	LINC00365	100874146	NA
18551	ENSG00000224514.3	1.14285	0.494458	2.12538	0.232644	0.816038	NA	LINC00620	285375	NA
18552	ENSG00000224519.1	0.623286	0.112585	2.86145	0.0393453	0.968615	NA	NA	NA	NA
18553	ENSG00000224520.2	3.50295	1.10449	0.926685	1.19188	0.23331	0.35984	NA	NA	NA
18554	ENSG00000224531.6	1451.01	-0.341365	0.0600066	-5.6888	1.27936e-08	7.05338e-08	SMIM13	221710	P0DJ93
18555	ENSG00000224533.4	15.7861	0.708432	0.609082	1.16311	0.244784	0.374055	TMLHE-AS1	100507404	NA
18556	ENSG00000224536.2	1.23017	1.63912	2.0571	0.796813	0.42556	NA	LOC107985246	107985246	NA
18557	ENSG00000224539.1	0.802974	1.56367	2.16098	0.723591	0.469317	NA	NA	NA	NA
18558	ENSG00000224540.1	0.724934	2.66964	3.20845	0.832067	0.405371	NA	NA	NA	NA
18559	ENSG00000224546.2	10.1837	-0.687786	0.548148	-1.25475	0.209571	0.33044	NA	NA	NA
18560	ENSG00000224553.1	0.626151	-1.26314	2.33705	-0.540485	0.588863	NA	NA	NA	NA
18561	ENSG00000224557.7	2.64554	-0.489301	1.14246	-0.428288	0.668441	NA	HLA-DPB2	3116	NA
18562	ENSG00000224559.2	0.676299	2.3877	2.43809	0.979335	0.327414	NA	LINC01087	101927994	NA
18563	ENSG00000224566.2	0.963106	-3.3556	2.09872	-1.59888	0.109847	NA	NA	NA	NA
18564	ENSG00000224569.3	0.646938	0.117726	3.28736	0.0358116	0.971433	NA	NA	NA	NA
18565	ENSG00000224570.1	0.716456	-2.27811	2.82673	-0.805916	0.420291	NA	NA	NA	NA
18566	ENSG00000224577.3	8.40628	0.684086	0.589212	1.16102	0.245635	0.3748	LINC01117	102724224	NA
18567	ENSG00000224578.5	430.688	-0.547208	0.111105	-4.92514	8.42989e-07	3.80671e-06	NA	NA	NA
18568	ENSG00000224582.7	1.08561	-0.916587	1.93861	-0.472807	0.636351	NA	LINC01015	100507362	NA
18569	ENSG00000224592.5	2.10312	-1.72877	1.68845	-1.02388	0.305891	NA	NA	NA	NA
18570	ENSG00000224593.1	10.4735	-0.5069	0.571155	-0.8875	0.37481	0.515278	NA	NA	NA
18571	ENSG00000224594.2	0.934028	1.37158	2.04106	0.671995	0.501587	NA	NA	NA	NA
18572	ENSG00000224596.8	7.5661	-0.109538	0.815019	-0.134399	0.893087	0.936332	ZMIZ1-AS1	283050	NA
18573	ENSG00000224597.10	420.601	0.0585907	0.182338	0.32133	0.74796	0.834738	SVIL-AS1	102724316	NA
18574	ENSG00000224599.1	8.67868	0.833086	0.586695	1.41996	0.155618	0.259161	NA	NA	NA
18575	ENSG00000224609.8	20.5507	-0.909206	0.427941	-2.12461	0.0336193	0.0706031	HSD52	729467	NA
18576	ENSG00000224613.7	0.951156	0.567337	1.63422	0.347161	0.72847	NA	LOC101928436	101928436	NA
18577	ENSG00000224614.2	5.32418	0.101007	0.781878	0.129185	0.897211	0.938607	NA	NA	NA
18578	ENSG00000224616.3	354.382	0.121826	0.176028	0.692082	0.488886	0.624807	NA	NA	NA
18579	ENSG00000224628.2	1.05808	2.02447	1.88324	1.075	0.282377	NA	NA	NA	NA
18580	ENSG00000224631.4	19.74	-0.302904	0.424751	-0.713133	0.475764	0.612519	NA	NA	NA
18581	ENSG00000224635.2	51.3773	1.04818	0.3355	3.12423	0.00178269	0.00502479	NA	NA	NA
18582	ENSG00000224647.2	2.97074	-1.46514	1.00141	-1.46307	0.143447	NA	NA	NA	NA
18583	ENSG00000224650.2	0.574089	-1.39342	2.79117	-0.499223	0.617622	NA	NA	NA	NA
18584	ENSG00000224655.7	4.93399	1.66114	0.841524	1.97396	0.0483857	0.0968316	LINC01823	101927801	NA
18585	ENSG00000224660.2	284.319	0.387008	0.158817	2.43682	0.0148172	0.0343041	SH3BP5-AS1	100505696	NA
18586	ENSG00000224661.1	0.702902	-0.825295	4.20726	-0.19616	0.844485	NA	NA	NA	NA
18587	ENSG00000224668.1	1.91466	-2.05993	2.1383	-0.963348	0.335373	NA	NA	NA	NA
18588	ENSG00000224672.4	0.625101	0.773697	2.50378	0.309011	0.757313	NA	NA	NA	NA
18589	ENSG00000224680.4	4.47404	-0.688544	0.807261	-0.852938	0.393694	0.534587	NA	NA	NA
18590	ENSG00000224682.1	0.930681	-0.743941	2.37544	-0.31318	0.754144	NA	NA	NA	NA
18591	ENSG00000224687.2	32.5235	-0.27688	0.329891	-0.839309	0.401296	0.541906	RASAL2-AS1	100302401	NA
18592	ENSG00000224689.9	0.672609	2.07725	2.2831	0.909837	0.362908	NA	NA	NA	NA
18593	ENSG00000224697.1	2.70548	1.12425	1.42061	0.791383	0.42872	NA	NA	NA	NA
18594	ENSG00000224699.9	315.886	-0.0428107	0.105488	-0.405835	0.684864	0.786761	NA	NA	NA
18595	ENSG00000224707.1	6.19175	0.543749	0.727255	0.747673	0.454658	0.59338	NA	NA	NA
18596	ENSG00000224709.2	0.993086	-0.466715	1.81324	-0.257393	0.796876	NA	NA	NA	NA
18597	ENSG00000224712.12	39.6895	1.34439	1.02791	1.30789	0.190911	0.30594	NPIPA3	642778	F8WFD2
18598	ENSG00000224713.4	1.62789	0.146154	2.4305	0.0601334	0.952049	NA	NA	NA	NA
18599	ENSG00000224714.3	0.893853	1.03387	2.05465	0.503184	0.614835	NA	LINC02671	101928887	NA
18600	ENSG00000224715.1	1.37247	1.02494	1.56322	0.655658	0.512044	NA	LOC339685	339685	NA
18601	ENSG00000224717.1	3.53345	0.138285	1.07287	0.128893	0.897442	0.938718	LEMD1-DT	284577	NA
18602	ENSG00000224721.1	1.20907	1.12797	1.81388	0.621851	0.53404	NA	LOC102724153	102724153	NA
18603	ENSG00000224722.3	0.671813	0.0999701	2.58129	0.0387287	0.969107	NA	NA	NA	NA
18604	ENSG00000224725.3	0.788138	0.0400167	2.11235	0.0189442	0.984886	NA	NA	NA	NA
18605	ENSG00000224728.1	40.0869	-0.212933	0.301167	-0.707026	0.47955	0.616197	NA	NA	NA
18606	ENSG00000224729.6	9.77051	-0.730857	0.55773	-1.31041	0.190055	0.304983	PCOLCE-AS1	100129845	NA
18607	ENSG00000224738.1	39.3048	0.331639	0.267419	1.24014	0.214922	0.337132	NA	NA	NA
18608	ENSG00000224743.7	1.04806	3.19459	1.98784	1.60706	0.10804	NA	TEX26-AS1	100507064	NA
18609	ENSG00000224745.1	5.44469	0.387444	0.857233	0.451971	0.65129	0.760677	NA	NA	NA
18610	ENSG00000224758.1	1.36508	-1.28574	1.77513	-0.72431	0.468876	NA	LINC01167	103695432	NA
18611	ENSG00000224761.4	0.832901	1.818	2.16273	0.840601	0.400571	NA	NA	NA	NA
18612	ENSG00000224763.1	4.65546	0.824907	0.828483	0.995684	0.319404	0.457759	NA	NA	NA
18613	ENSG00000224769.1	8.72723	2.2326	0.768221	2.90619	0.00365862	0.0097274	NA	NA	NA
18614	ENSG00000224773.2	0.696076	1.0777	2.57903	0.417871	0.676041	NA	NA	NA	NA
18615	ENSG00000224775.2	1.09715	-0.927511	1.85175	-0.500883	0.616454	NA	NA	NA	NA
18616	ENSG00000224783.1	0.762275	-2.31925	2.28638	-1.01438	0.310404	NA	NA	NA	NA
18617	ENSG00000224786.2	17.9865	-0.329842	0.491709	-0.670808	0.502343	0.636736	NA	NA	NA
18618	ENSG00000224789.1	0.63689	1.23526	2.27875	0.542077	0.587766	NA	NA	NA	NA
18619	ENSG00000224790.3	83.4393	0.251115	0.225482	1.11368	0.265417	0.397869	NA	NA	NA
18620	ENSG00000224794.2	0.554141	0.483542	2.65645	0.182026	0.855563	NA	NA	NA	NA
18621	ENSG00000224800.1	0.503431	0.243826	2.94622	0.0827589	0.934043	NA	NA	NA	NA
18622	ENSG00000224802.2	3.15918	0.0944879	1.02837	0.0918811	0.926792	0.9565	NA	NA	NA
18623	ENSG00000224805.2	3.18157	-1.38373	1.00927	-1.37101	0.170371	0.278732	LINC00853	100874253	NA
18624	ENSG00000224807.5	0.772295	-0.497563	3.42949	-0.145084	0.884645	NA	NA	NA	NA
18625	ENSG00000224810.1	6.27449	-0.150905	0.645135	-0.233913	0.815053	0.881925	NA	NA	NA
18626	ENSG00000224812.3	3.91718	-2.47899	1.1858	-2.09056	0.0365672	0.075798	TMEM72-AS1	220980	NA
18627	ENSG00000224816.1	0.611379	3.54665	3.52627	1.00578	0.314521	NA	NA	NA	NA
18628	ENSG00000224819.2	2.87261	-0.277694	1.48386	-0.187143	0.851548	NA	NA	NA	NA
18629	ENSG00000224822.1	10.5917	-0.0944869	0.608579	-0.155258	0.876618	0.925141	NA	NA	NA
18630	ENSG00000224826.1	0.717536	0.112127	2.29307	0.0488981	0.961001	NA	NA	NA	NA
18631	ENSG00000224829.3	0.822499	0.297039	4.0829	0.072752	0.942003	NA	NA	NA	NA
18632	ENSG00000224831.3	1.32428	0.720243	2.30674	0.312235	0.754862	NA	NA	NA	NA
18633	ENSG00000224837.1	182.281	-0.970858	0.267234	-3.63299	0.00028016	0.000905754	NA	NA	NA
18634	ENSG00000224842.2	10.0061	-1.88412	0.571617	-3.29613	0.000980267	0.00289862	NA	NA	NA
18635	ENSG00000224843.8	64.5356	-0.270356	0.223809	-1.20798	0.227056	0.352195	LINC00240	100133205	NA
18636	ENSG00000224846.3	9.67089	-0.474143	0.792903	-0.597984	0.549851	0.677151	NA	NA	NA
18637	ENSG00000224848.2	1.11534	-0.338117	1.67776	-0.20153	0.840285	NA	NA	NA	NA
18638	ENSG00000224853.3	1.90357	0.403016	2.09098	0.19274	0.847163	NA	NA	NA	NA
18639	ENSG00000224854.3	1.13911	2.30432	1.80853	1.27414	0.202613	NA	NA	NA	NA
18640	ENSG00000224856.2	2.00953	0.843418	1.47754	0.570825	0.568119	NA	NA	NA	NA
18641	ENSG00000224858.5	6.32403	-0.456737	0.736254	-0.620353	0.535026	0.664597	NA	NA	NA
18642	ENSG00000224861.1	69.0935	-0.735298	0.216069	-3.40307	0.000666339	0.00202918	NA	NA	NA
18643	ENSG00000224864.4	7.99199	0.351446	0.595908	0.589767	0.555347	0.681796	NA	NA	NA
18644	ENSG00000224865.8	3.36873	0.220347	1.0797	0.204081	0.83829	0.899043	LOC101928782	101928782	NA
18645	ENSG00000224870.7	1343.38	-0.0621237	0.0606315	-1.02461	0.305546	0.442798	MRPL20-AS1	148413	NA
18646	ENSG00000224875.2	0.76756	0.0863973	2.25659	0.0382866	0.969459	NA	NA	NA	NA
18647	ENSG00000224877.4	1153.91	-0.310102	0.0816779	-3.79664	0.000146672	0.000495308	NDUFAF8	284184	A1L188
18648	ENSG00000224881.1	0.69316	1.984	2.57308	0.77106	0.440671	NA	NA	NA	NA
18649	ENSG00000224884.1	1.00248	1.07463	2.2213	0.483785	0.628538	NA	NA	NA	NA
18650	ENSG00000224885.1	1.83283	-0.214864	1.26799	-0.169452	0.865441	NA	NA	NA	NA
18651	ENSG00000224886.2	13.6049	-0.66318	0.478224	-1.38675	0.165517	0.272253	NA	NA	NA
18652	ENSG00000224888.4	5.02583	0.649087	0.825106	0.786671	0.431475	0.57128	NA	NA	NA
18653	ENSG00000224892.6	26.6065	1.25992	0.342948	3.67379	0.000238975	0.000780584	NA	NA	NA
18654	ENSG00000224893.7	2.99306	-2.03462	1.30049	-1.5645	0.1177	NA	LINC02840	105378065	NA
18655	ENSG00000224895.1	3.15332	-1.70115	1.05486	-1.61269	0.106813	0.189974	NA	NA	NA
18656	ENSG00000224897.8	64.6104	0.849135	0.305989	2.77505	0.00551939	0.0141055	POT1-AS1	401398	NA
18657	ENSG00000224903.2	113.947	0.00122644	0.204685	0.00599183	0.995219	0.996948	LOC101927858	101927858	NA
18658	ENSG00000224904.1	0.840705	3.27159	1.96278	1.66681	0.0955522	NA	NA	NA	NA
18659	ENSG00000224905.7	27.9888	0.557625	0.359474	1.55122	0.120848	0.210202	NA	NA	NA
18660	ENSG00000224910.2	1.20653	-1.85446	1.90662	-0.972643	0.330731	NA	LINC01766	102723617	NA
18661	ENSG00000224914.4	477.725	-0.261082	0.14059	-1.85705	0.0633034	0.121922	LINC00863	439994	NA
18662	ENSG00000224916.9	1.0794	-0.293341	2.1485	-0.136533	0.8914	NA	NA	NA	NA
18663	ENSG00000224924.7	3.37965	0.548385	1.15438	0.475049	0.634752	0.747013	LINC00320	387486	NA
18664	ENSG00000224928.2	0.606948	-0.644237	2.93549	-0.219465	0.826288	NA	NA	NA	NA
18665	ENSG00000224931.4	1.6768	-1.55811	1.91576	-0.813315	0.416037	NA	NA	NA	NA
18666	ENSG00000224934.5	110.676	-0.622246	0.164786	-3.77608	0.000159314	0.000535132	NA	NA	NA
18667	ENSG00000224939.1	2.51026	0.127644	1.19354	0.106946	0.914832	NA	LINC00184	100302691	NA
18668	ENSG00000224940.8	76.3864	-0.945925	0.302446	-3.12758	0.00176251	0.00497413	PRRT4	401399	C9JH25
18669	ENSG00000224944.2	2.10704	-2.56227	1.55793	-1.64467	0.100039	NA	NA	NA	NA
18670	ENSG00000224945.1	11.2411	0.178115	0.524247	0.339753	0.734043	0.823771	NA	NA	NA
18671	ENSG00000224950.2	19.136	0.977669	0.40828	2.39461	0.0166383	0.0379932	NA	NA	NA
18672	ENSG00000224957.6	2.04751	1.6549	1.4268	1.15987	0.246102	NA	LINC01266	101927215	NA
18673	ENSG00000224958.6	1.47979	1.03229	1.55913	0.662096	0.50791	NA	PGM5-AS1	572558	NA
18674	ENSG00000224960.5	1.51505	-0.935289	1.47582	-0.633742	0.526249	NA	PPP4R3C	139420	NA
18675	ENSG00000224961.3	0.723867	0.171578	2.20247	0.0779023	0.937906	NA	NA	NA	NA
18676	ENSG00000224965.1	9.18203	-0.218336	0.601059	-0.363252	0.716417	0.81041	NA	NA	NA
18677	ENSG00000224967.1	1.62371	1.89934	1.59057	1.19413	0.232429	NA	NA	NA	NA
18678	ENSG00000224968.2	1.05185	-0.943797	1.72124	-0.548323	0.58347	NA	LINC01645	102724661	NA
18679	ENSG00000224972.1	1.07383	0	2.47292	0	1	NA	NA	NA	NA
18680	ENSG00000224975.1	23.2395	-0.625619	0.34323	-1.82274	0.0683425	0.130391	INE1	8552	NA
18681	ENSG00000224976.2	0.915429	-1.27501	1.82578	-0.698337	0.484967	NA	NA	NA	NA
18682	ENSG00000224977.1	1.56869	0.0875862	1.37697	0.063608	0.949282	NA	LINC02776	105371620	NA
18683	ENSG00000224981.1	2.19928	-0.269217	1.22505	-0.21976	0.826058	NA	NA	NA	NA
18684	ENSG00000224982.4	2.11176	-0.403927	1.46556	-0.275614	0.782845	NA	TMEM233	387890	B4DJY2
18685	ENSG00000224984.1	3.66879	1.11048	0.927707	1.19701	0.231302	0.357378	NA	NA	NA
18686	ENSG00000224985.1	5.99663	0.0651118	0.761758	0.0854757	0.931883	0.959513	NA	NA	NA
18687	ENSG00000224986.2	3.13256	-0.249963	0.864334	-0.289197	0.77243	0.852673	NA	NA	NA
18688	ENSG00000224993.3	1.81983	-0.780614	1.5065	-0.518163	0.604345	NA	NA	NA	NA
18689	ENSG00000225008.1	0.769874	0.10202	2.06475	0.0494105	0.960592	NA	NA	NA	NA
18690	ENSG00000225014.1	9.77869	-0.774344	0.5841	-1.32571	0.184937	0.298298	NA	NA	NA
18691	ENSG00000225022.1	1.50009	0.0534464	1.39446	0.0383278	0.969426	NA	NA	NA	NA
18692	ENSG00000225025.2	0.697354	0.107778	3.23636	0.0333022	0.973434	NA	NA	NA	NA
18693	ENSG00000225026.1	1.4149	1.51255	1.46401	1.03315	0.301533	NA	NA	NA	NA
18694	ENSG00000225028.1	0.775759	-0.362275	2.18288	-0.165962	0.868187	NA	NA	NA	NA
18695	ENSG00000225031.1	29.8946	0.536627	0.324508	1.65366	0.0981959	0.176895	NA	NA	NA
18696	ENSG00000225032.5	14.335	-0.508263	0.519776	-0.97785	0.328148	0.467191	LOC102723566	102723566	NA
18697	ENSG00000225039.1	0.777918	-2.33716	2.3896	-0.978056	0.328047	NA	LINC01058	103724387	NA
18698	ENSG00000225051.5	3.52194	0.230483	1.0908	0.211298	0.832655	0.894949	NA	NA	NA
18699	ENSG00000225057.2	2.75022	0.785456	1.05171	0.746839	0.455161	NA	NA	NA	NA
18700	ENSG00000225066.1	0.578003	-1.0123	3.60936	-0.280466	0.77912	NA	NA	NA	NA
18701	ENSG00000225067.4	205.137	-0.250613	0.145016	-1.72818	0.0839568	0.154973	NA	NA	NA
18702	ENSG00000225071.1	0.772522	-1.20581	2.48415	-0.485401	0.627392	NA	NA	NA	NA
18703	ENSG00000225077.3	26.0657	0.400324	0.314949	1.27108	0.203701	0.322743	NA	NA	NA
18704	ENSG00000225079.2	0.793362	0.442869	1.87056	0.236758	0.812845	NA	NA	NA	NA
18705	ENSG00000225083.2	0.866782	0.0767606	2.03419	0.0377352	0.969899	NA	NA	NA	NA
18706	ENSG00000225087.2	1.10947	-1.10066	1.8091	-0.608402	0.542921	NA	NA	NA	NA
18707	ENSG00000225091.3	589.519	0.392953	0.59128	0.66458	0.506319	0.640156	SNORA71A	26777	NA
18708	ENSG00000225092.2	12.1112	-0.930627	0.483035	-1.92662	0.0540266	0.106354	NA	NA	NA
18709	ENSG00000225093.1	0.951959	1.02892	2.30253	0.446867	0.654971	NA	NA	NA	NA
18710	ENSG00000225094.3	1.67065	-0.240509	1.34386	-0.178969	0.857962	NA	NA	NA	NA
18711	ENSG00000225096.3	56.6676	-0.16587	0.283149	-0.585804	0.558007	0.683758	NA	NA	NA
18712	ENSG00000225101.6	2.56715	1.80341	1.45302	1.24115	0.214551	NA	NA	NA	NA
18713	ENSG00000225106.1	1.03532	2.96552	2.20414	1.34543	0.178487	NA	NA	NA	NA
18714	ENSG00000225108.1	0.844082	-0.237918	1.89821	-0.125338	0.900256	NA	NA	NA	NA
18715	ENSG00000225110.3	2.024	1.37558	1.45313	0.946634	0.343825	NA	PNMA6F	105373377	NA
18716	ENSG00000225111.1	0.680544	-2.34154	2.33021	-1.00486	0.314962	NA	NA	NA	NA
18717	ENSG00000225125.2	4.90471	-0.0879572	0.821246	-0.107102	0.914708	0.94872	NA	NA	NA
18718	ENSG00000225127.3	0.723093	0.260819	2.78503	0.0936504	0.925387	NA	LINC00237	105372556	NA
18719	ENSG00000225131.2	2.83947	1.72583	1.01292	1.70381	0.0884159	NA	NA	NA	NA
18720	ENSG00000225133.1	1.13372	2.01781	1.99091	1.01351	0.310816	NA	NA	NA	NA
18721	ENSG00000225137.1	1.49849	-0.203843	1.45287	-0.140304	0.88842	NA	NA	NA	NA
18722	ENSG00000225138.8	299.656	-0.389243	0.174544	-2.23006	0.0257435	0.0559072	NA	NA	NA
18723	ENSG00000225140.1	2.04906	4.16463	1.50902	2.75983	0.00578321	NA	LOC101930421	101930421	NA
18724	ENSG00000225151.10	5048.91	1.1602	0.046101	25.1665	9.32025e-140	2.23468e-137	GOLGA2P7	388152	NA
18725	ENSG00000225156.2	5.55646	-0.343155	0.805617	-0.425952	0.670143	0.775303	NA	NA	NA
18726	ENSG00000225159.1	28.7824	-0.108724	0.315862	-0.344214	0.730686	0.821153	NA	NA	NA
18727	ENSG00000225163.4	58.6059	0.893262	0.248941	3.58825	0.000332906	0.00106426	LINC00618	145249	NA
18728	ENSG00000225170.2	2.15886	0.0782977	1.23081	0.0636149	0.949277	NA	NA	NA	NA
18729	ENSG00000225171.2	1.28451	-0.356208	1.59916	-0.222746	0.823733	NA	NA	NA	NA
18730	ENSG00000225173.1	16.88	-1.65158	0.46274	-3.56912	0.000358178	0.00113731	NA	NA	NA
18731	ENSG00000225174.2	0.89788	-0.686463	1.933	-0.355128	0.722494	NA	OSTM1-AS1	100287366	NA
18732	ENSG00000225177.6	212.764	0.705157	0.147052	4.79529	1.6244e-06	7.08413e-06	NA	NA	NA
18733	ENSG00000225178.5	42.5804	0.00390195	0.254997	0.015302	0.987791	0.993832	NA	NA	NA
18734	ENSG00000225179.2	1.34813	-2.159	1.98218	-1.0892	0.276064	NA	LINC00457	100874179	NA
18735	ENSG00000225180.8	1.79018	-1.47681	1.29237	-1.14271	0.253158	NA	PVALEF	388428	NA
18736	ENSG00000225183.1	1.04973	-1.85821	1.97847	-0.939213	0.347621	NA	NA	NA	NA
18737	ENSG00000225187.1	1.67605	1.46604	1.51233	0.969393	0.332349	NA	NA	NA	NA
18738	ENSG00000225190.11	446.774	0.329641	0.14604	2.2572	0.0239959	0.0525169	PLEKHM1	9842	Q9Y4G2
18739	ENSG00000225192.1	4.17922	-0.38512	0.841517	-0.45765	0.647204	0.757504	NA	NA	NA
18740	ENSG00000225193.5	1.86885	0.578672	1.3192	0.438653	0.660913	NA	NA	NA	NA
18741	ENSG00000225194.3	0.575217	-0.726438	2.91494	-0.249212	0.803197	NA	LINC00092	100188953	NA
18742	ENSG00000225198.1	0.672686	-1.91211	3.64854	-0.524077	0.600225	NA	NA	NA	NA
18743	ENSG00000225200.2	100.277	-0.12081	0.202315	-0.597136	0.550417	0.677515	NA	NA	NA
18744	ENSG00000225203.2	0.562349	0.129897	2.65063	0.0490059	0.960915	NA	NA	NA	NA
18745	ENSG00000225205.5	8.36666	0.59628	0.643068	0.927242	0.353801	0.494111	NA	NA	NA
18746	ENSG00000225206.10	2.80711	0.224585	1.25245	0.179316	0.85769	NA	MIR137HG	400765	NA
18747	ENSG00000225210.10	1094.79	1.15952	0.0772042	15.0188	5.52759e-51	2.54767e-49	DUXAP9	503638	NA
18748	ENSG00000225213.2	1.37632	-0.393696	1.37701	-0.285906	0.77495	NA	NA	NA	NA
18749	ENSG00000225215.1	11.8102	0.361861	0.524929	0.689353	0.490601	0.626273	NA	NA	NA
18750	ENSG00000225217.1	1.07717	1.40629	1.82996	0.768483	0.4422	NA	NA	NA	NA
18751	ENSG00000225218.1	1.00515	2.04359	2.02734	1.00802	0.313447	NA	NA	NA	NA
18752	ENSG00000225224.1	10.3558	-0.357116	0.598188	-0.596996	0.55051	0.677526	NA	NA	NA
18753	ENSG00000225226.2	0.601654	0.115321	2.44288	0.0472069	0.962348	NA	NA	NA	NA
18754	ENSG00000225231.2	5.58816	-0.483337	0.774561	-0.624014	0.532619	0.662664	LINC02470	100506159	NA
18755	ENSG00000225233.2	0.813607	1.55393	2.02649	0.766811	0.443194	NA	NA	NA	NA
18756	ENSG00000225235.1	1.42518	-1.10804	1.75039	-0.633024	0.526718	NA	INTS6L-AS1	100874118	NA
18757	ENSG00000225249.6	0.765201	-0.972882	2.30672	-0.42176	0.6732	NA	NA	NA	NA
18758	ENSG00000225255.6	1.0165	0.230592	1.87892	0.122726	0.902324	NA	PSLNR	106146148	NA
18759	ENSG00000225259.4	4.9547	-0.228848	0.710199	-0.322231	0.747278	0.834224	NA	NA	NA
18760	ENSG00000225264.3	31.443	1.08166	0.31169	3.47031	0.00051986	0.0016123	NA	NA	NA
18761	ENSG00000225265.2	140.384	0.610716	0.159876	3.81995	0.000133481	0.000453481	TAF1A-AS1	100506161	NA
18762	ENSG00000225279.2	3.91066	1.44545	0.973189	1.48527	0.137471	0.234083	NA	NA	NA
18763	ENSG00000225280.7	72.7118	-0.429509	0.204351	-2.10182	0.0355691	0.0740972	NA	NA	NA
18764	ENSG00000225282.1	1.10913	-0.211294	1.80835	-0.116844	0.906984	NA	NA	NA	NA
18765	ENSG00000225285.1	2.49791	-0.0595976	1.06042	-0.0562017	0.955181	NA	NA	NA	NA
18766	ENSG00000225292.2	3.06318	1.24189	1.23321	1.00704	0.313917	NA	NA	NA	NA
18767	ENSG00000225300.1	2.83493	0.303709	0.989142	0.307042	0.758811	NA	NA	NA	NA
18768	ENSG00000225313.5	1.13498	1.36091	2.52133	0.539761	0.589362	NA	NA	NA	NA
18769	ENSG00000225321.2	1.72673	-1.98093	1.56712	-1.26406	0.206209	NA	LINC01427	101929663	NA
18770	ENSG00000225328.2	0.634796	-1.72795	2.38691	-0.723925	0.469112	NA	NA	NA	NA
18771	ENSG00000225329.3	3.06706	0.390262	1.04584	0.373155	0.709033	NA	LHFPL3-AS2	723809	NA
18772	ENSG00000225331.1	0.707855	0.489372	2.18348	0.224125	0.82266	NA	NA	NA	NA
18773	ENSG00000225334.3	4.65429	-0.165348	0.879421	-0.18802	0.850861	0.907643	NA	NA	NA
18774	ENSG00000225335.3	49.901	-0.13272	0.256043	-0.518351	0.604213	0.722274	NA	NA	NA
18775	ENSG00000225338.1	0.758427	0.99464	2.10152	0.473296	0.636002	NA	NA	NA	NA
18776	ENSG00000225339.4	21.0304	1.66574	0.896572	1.8579	0.0631839	0.121723	NA	NA	NA
18777	ENSG00000225342.2	12.5044	-1.13068	0.488934	-2.31255	0.0207475	0.0462736	NA	NA	NA
18778	ENSG00000225345.3	226.975	0.100838	0.12902	0.78157	0.434468	0.57401	NA	NA	NA
18779	ENSG00000225349.2	1.28093	2.30854	1.92945	1.19648	0.231511	NA	NA	NA	NA
18780	ENSG00000225356.3	0.692061	-2.34189	2.18739	-1.07063	0.284334	NA	NA	NA	NA
18781	ENSG00000225357.3	0.883724	-1.14512	1.8767	-0.610177	0.541745	NA	NA	NA	NA
18782	ENSG00000225358.1	0.625581	-1.62652	2.44693	-0.66472	0.50623	NA	NA	NA	NA
18783	ENSG00000225361.4	267.742	0.954007	0.13974	6.82702	8.66972e-12	6.42757e-11	PPP1R26-AS1	100506599	NA
18784	ENSG00000225362.9	3.33588	0.796005	0.883934	0.900525	0.367841	0.508426	CT62	196993	P0C5K7
18785	ENSG00000225366.4	1.01794	1.18536	1.82553	0.649323	0.51613	NA	TDGF1P3	6998	NA
18786	ENSG00000225376.6	3.35295	1.54787	1.10611	1.39938	0.161698	0.267141	TMEM246-AS1	101928470	NA
18787	ENSG00000225377.6	105.901	-0.480621	0.229856	-2.09097	0.0365307	0.0757364	NRSN2-AS1	100507459	NA
18788	ENSG00000225383.8	0.986147	-3.20071	2.73637	-1.16969	0.242126	NA	SFTA1P	207107	NA
18789	ENSG00000225386.2	1.21929	-1.23477	2.09261	-0.590061	0.55515	NA	LOC105377003	105377003	NA
18790	ENSG00000225393.1	2.01418	-0.389474	1.33309	-0.292158	0.770166	NA	NA	NA	NA
18791	ENSG00000225401.2	6.58373	0.00086085	0.658723	0.00130685	0.998957	0.999534	NA	NA	NA
18792	ENSG00000225408.1	0.99883	3.2899	1.89571	1.73544	0.082663	NA	NA	NA	NA
18793	ENSG00000225411.3	5.11576	1.36951	1.01786	1.34549	0.178468	0.289521	NA	NA	NA
18794	ENSG00000225416.1	0.755106	1.60283	2.06177	0.777404	0.43692	NA	NA	NA	NA
18795	ENSG00000225417.1	1.34004	0.00551986	1.55404	0.00355193	0.997166	NA	NA	NA	NA
18796	ENSG00000225419.1	7.33448	1.00731	0.619389	1.62629	0.103888	0.185637	NA	NA	NA
18797	ENSG00000225420.1	1.40641	0.133938	1.43381	0.0934136	0.925575	NA	LOC101928371	101928371	NA
18798	ENSG00000225421.2	0.962811	0.543814	1.82829	0.297445	0.766127	NA	NA	NA	NA
18799	ENSG00000225422.4	1.75914	0.95332	1.43213	0.665664	0.505626	NA	NA	NA	NA
18800	ENSG00000225423.1	9.22867	-1.09203	0.577997	-1.88933	0.0588476	0.114534	NA	NA	NA
18801	ENSG00000225427.2	0.739746	-1.94195	2.20825	-0.87941	0.379179	NA	NA	NA	NA
18802	ENSG00000225434.3	4.25225	-1.77089	1.07009	-1.65489	0.0979465	0.176545	LINC01504	100507540	NA
18803	ENSG00000225439.3	326.746	-0.690432	0.168107	-4.10709	4.00675e-05	0.00014602	BOLA3-AS1	100507171	NA
18804	ENSG00000225446.3	1.17003	-0.688925	1.60291	-0.429796	0.667344	NA	NA	NA	NA
18805	ENSG00000225447.1	9.6998	-0.662329	0.649999	-1.01897	0.308218	0.445759	NA	NA	NA
18806	ENSG00000225449.3	23.1478	0.223835	0.325945	0.686725	0.492256	0.627803	RAB6C-AS1	100131320	NA
18807	ENSG00000225450.1	6.51855	2.43678	1.16466	2.09227	0.0364141	0.0755617	NA	NA	NA
18808	ENSG00000225457.1	0.881734	-0.851026	2.42802	-0.350501	0.725963	NA	NA	NA	NA
18809	ENSG00000225462.1	0.773024	1.02124	2.18261	0.467901	0.639856	NA	NA	NA	NA
18810	ENSG00000225465.9	15.2445	0.582198	0.813392	0.715766	0.474136	0.611226	NA	NA	NA
18811	ENSG00000225470.8	5974.35	0.770112	0.0428723	17.9629	3.80262e-72	2.96552e-70	JPX	554203	NA
18812	ENSG00000225472.2	3.11247	-0.61962	0.93736	-0.661027	0.508595	NA	NA	NA	NA
18813	ENSG00000225479.1	2.83198	-2.37146	1.33966	-1.7702	0.0766935	NA	PLCB1-IT1	100874337	NA
18814	ENSG00000225483.1	1.65439	3.03554	1.99918	1.51839	0.128916	NA	NA	NA	NA
18815	ENSG00000225484.7	744.026	-0.14225	0.113788	-1.25013	0.211252	0.332389	NUTM2B-AS1	101060691	NA
18816	ENSG00000225489.7	9.11356	0.446307	0.756651	0.589845	0.555294	0.681769	NA	NA	NA
18817	ENSG00000225492.6	2.58664	-1.39565	1.13522	-1.22941	0.218919	NA	GBP1P1	400759	NA
18818	ENSG00000225498.1	4.26464	0.538308	0.867936	0.620216	0.535116	0.664597	NA	NA	NA
18819	ENSG00000225506.2	5.07517	-0.365397	0.755346	-0.483748	0.628565	0.741784	NA	NA	NA
18820	ENSG00000225509.1	1.39912	2.01623	2.04001	0.988343	0.322985	NA	NA	NA	NA
18821	ENSG00000225511.7	2.17772	-0.0125724	1.72053	-0.00730731	0.99417	NA	NA	NA	NA
18822	ENSG00000225513.1	4.21114	1.21259	0.924158	1.31211	0.189484	0.304282	NA	NA	NA
18823	ENSG00000225518.3	30.8538	-1.24612	0.291845	-4.2698	1.95647e-05	7.40594e-05	NA	NA	NA
18824	ENSG00000225521.1	1.83042	1.72092	1.42165	1.21051	0.226084	NA	NA	NA	NA
18825	ENSG00000225526.4	4.32544	0.0370989	0.887981	0.041779	0.966675	0.981747	MKRN2OS	100129480	H3BPM6
18826	ENSG00000225527.1	1.67341	-0.0477345	1.66479	-0.028673	0.977125	NA	NA	NA	NA
18827	ENSG00000225528.3	1.04283	-0.77615	2.01995	-0.384241	0.7008	NA	NA	NA	NA
18828	ENSG00000225530.1	0.806817	-2.11954	2.51858	-0.841561	0.400034	NA	NA	NA	NA
18829	ENSG00000225531.1	1.17113	-1.41919	1.86811	-0.75969	0.44744	NA	NA	NA	NA
18830	ENSG00000225532.1	1.46705	-4.34337	1.62913	-2.66607	0.00767433	NA	NA	NA	NA
18831	ENSG00000225533.1	1.59836	-0.105504	1.28684	-0.0819865	0.934657	NA	NA	NA	NA
18832	ENSG00000225535.7	4.64369	0.299698	0.807467	0.371158	0.71052	0.806898	LINC01393	102724386	NA
18833	ENSG00000225536.2	0.645013	-0.657224	2.66354	-0.246749	0.805103	NA	NA	NA	NA
18834	ENSG00000225539.7	0.838266	-0.163651	1.87248	-0.0873978	0.930355	NA	LINC01821	101927406	NA
18835	ENSG00000225546.6	0.967425	0.00375187	2.00853	0.00186797	0.99851	NA	LINC02476	105375475	NA
18836	ENSG00000225548.7	7.31371	0.728954	0.797038	0.914578	0.360413	0.500461	LINC01980	105377007	NA
18837	ENSG00000225555.2	33.6197	-0.229376	0.274464	-0.835722	0.403311	0.543878	NA	NA	NA
18838	ENSG00000225568.1	5.13997	0.052549	0.777717	0.0675682	0.946129	0.969311	NA	NA	NA
18839	ENSG00000225569.1	5.42764	-0.299866	0.812699	-0.368976	0.712146	0.808056	NA	NA	NA
18840	ENSG00000225573.4	5.1113	-1.48239	0.895702	-1.655	0.097925	0.176523	NA	NA	NA
18841	ENSG00000225578.1	0.819575	-1.61835	2.54286	-0.636428	0.524497	NA	NA	NA	NA
18842	ENSG00000225579.2	3.01722	-0.683803	0.997824	-0.685294	0.493158	NA	NA	NA	NA
18843	ENSG00000225580.2	3.84434	-1.05494	0.974638	-1.08239	0.279081	0.412914	NA	NA	NA
18844	ENSG00000225582.2	0.769263	1.66317	2.4722	0.672748	0.501108	NA	NA	NA	NA
18845	ENSG00000225591.2	1.66602	-0.172684	1.39793	-0.123528	0.901689	NA	NA	NA	NA
18846	ENSG00000225595.2	10.7395	0.928319	0.534984	1.73523	0.0827002	0.15313	LINC01623	401242	NA
18847	ENSG00000225602.5	0.724212	0.938296	2.67291	0.35104	0.725559	NA	MTOR-AS1	100873935	NA
18848	ENSG00000225603.3	0.905617	0.145057	1.76673	0.0821049	0.934563	NA	NA	NA	NA
18849	ENSG00000225605.3	2.86658	3.87938	1.49204	2.60004	0.0093212	NA	NA	NA	NA
18850	ENSG00000225606.1	0.675245	-1.20112	2.13257	-0.563226	0.573281	NA	NA	NA	NA
18851	ENSG00000225611.1	11.1761	2.34668	0.58757	3.99387	6.50037e-05	0.000229921	LINC02158	729083	NA
18852	ENSG00000225614.3	10.79	0.925628	0.533886	1.73376	0.0829614	0.153487	ZNF469	84627	H3BS19
18853	ENSG00000225630.1	107.365	-0.131369	0.247993	-0.529729	0.5963	0.715318	NA	NA	NA
18854	ENSG00000225636.1	2.81132	-2.49685	1.40734	-1.77417	0.0760356	NA	NA	NA	NA
18855	ENSG00000225637.1	1.08011	0.748035	1.64467	0.454824	0.649236	NA	NA	NA	NA
18856	ENSG00000225638.1	1.40846	0.152528	1.83313	0.0832064	0.933687	NA	NA	NA	NA
18857	ENSG00000225643.1	3.18558	1.03904	0.946006	1.09834	0.272056	0.405342	NA	NA	NA
18858	ENSG00000225647.2	4.82798	0.858249	1.00668	0.852551	0.393908	0.534846	NA	NA	NA
18859	ENSG00000225648.5	1320.98	1.43864	0.062482	23.0249	2.62485e-117	4.73271e-115	SBDSP1	155370	NA
18860	ENSG00000225649.6	1.00811	1.25046	2.34076	0.53421	0.593196	NA	LOC100506474	100506474	NA
18861	ENSG00000225650.2	0.570924	1.99665	2.7475	0.726716	0.4674	NA	NA	NA	NA
18862	ENSG00000225655.5	2.76714	-0.281165	1.18668	-0.236935	0.812708	NA	NA	NA	NA
18863	ENSG00000225663.8	1215.74	0.230371	0.0727039	3.16862	0.00153163	0.00436685	MCRIP1	348262	A0A024R8R5
18864	ENSG00000225670.4	2.24465	0.87281	1.71289	0.509553	0.610365	NA	NA	NA	NA
18865	ENSG00000225671.2	0.552777	-2.05648	3.70786	-0.554626	0.579151	NA	NA	NA	NA
18866	ENSG00000225673.3	4.11454	-0.454109	0.867133	-0.52369	0.600494	0.719037	NA	NA	NA
18867	ENSG00000225674.1	3.0736	0.272986	1.10558	0.246915	0.804974	NA	NA	NA	NA
18868	ENSG00000225675.2	0.762577	-1.1992	1.87711	-0.638855	0.522917	NA	LINC01771	105378732	NA
18869	ENSG00000225676.2	1.2441	3.98013	2.13127	1.86749	0.0618326	NA	LOC105372988	105372988	NA
18870	ENSG00000225678.2	3.80935	2.61013	1.81164	1.44075	0.149654	0.251054	NA	NA	NA
18871	ENSG00000225681.2	2.31593	0.236433	1.17676	0.200918	0.840763	NA	NA	NA	NA
18872	ENSG00000225683.6	4.51555	-0.771907	0.935161	-0.825427	0.409129	0.54952	PACRG-AS3	729658	NA
18873	ENSG00000225684.4	3.80879	1.18314	1.23644	0.9569	0.338618	0.478331	FAM225B	100128385	NA
18874	ENSG00000225689.2	3.56816	0.0402224	1.17818	0.0341394	0.972766	0.985667	NA	NA	NA
18875	ENSG00000225693.1	11.5092	-0.989944	0.546882	-1.81016	0.0702709	0.133505	NA	NA	NA
18876	ENSG00000225695.1	34.8534	-0.534823	0.301751	-1.7724	0.0763287	0.143155	NA	NA	NA
18877	ENSG00000225697.13	497.819	-0.170038	0.104299	-1.6303	0.103037	0.18431	SLC26A6	65010	A0A0C4DFT5
18878	ENSG00000225706.2	20.3606	-1.56891	0.614765	-2.55205	0.0107092	0.0256498	PTPRD-AS1	101929407	NA
18879	ENSG00000225718.2	0.538205	-0.515068	2.53667	-0.203048	0.839097	NA	NA	NA	NA
18880	ENSG00000225721.5	2.75999	0.590037	1.12297	0.525424	0.599288	NA	NA	NA	NA
18881	ENSG00000225723.1	0.683931	0	2.82938	0	1	NA	NA	NA	NA
18882	ENSG00000225724.1	2.70423	0.658273	1.24671	0.528009	0.597493	NA	NA	NA	NA
18883	ENSG00000225725.4	4.27042	0.530128	1.03877	0.510341	0.609812	0.726847	FAM66E	100132103	NA
18884	ENSG00000225726.1	1.94317	0.182258	1.696	0.107463	0.914421	NA	NA	NA	NA
18885	ENSG00000225727.3	1.30726	0.602155	1.84642	0.32612	0.744334	NA	NA	NA	NA
18886	ENSG00000225731.1	0.825438	-0.84535	2.27194	-0.372083	0.709831	NA	NA	NA	NA
18887	ENSG00000225733.6	4298.2	-0.182857	0.0375743	-4.86654	1.13571e-06	5.04468e-06	FGD5-AS1	100505641	NA
18888	ENSG00000225739.1	0.615024	-0.862456	3.17301	-0.27181	0.785768	NA	NA	NA	NA
18889	ENSG00000225742.6	7.17764	-0.620711	0.648646	-0.956934	0.338601	0.478331	NA	NA	NA
18890	ENSG00000225746.12	16.8955	1.3252	0.523496	2.53144	0.0113595	0.0270406	NA	NA	NA
18891	ENSG00000225756.1	1.31537	0.147424	1.58655	0.0929211	0.925966	NA	DBH-AS1	138948	NA
18892	ENSG00000225760.2	15.227	2.08975	0.430739	4.85155	1.22502e-06	5.41364e-06	NA	NA	NA
18893	ENSG00000225761.1	1.81022	0.764443	1.69302	0.451527	0.65161	NA	NA	NA	NA
18894	ENSG00000225762.1	1.19009	-2.13458	1.69537	-1.25907	0.208007	NA	NA	NA	NA
18895	ENSG00000225764.2	0.557182	2.55658	2.65031	0.964637	0.334727	NA	P3H2-AS1	101929152	NA
18896	ENSG00000225766.10	13.05	2.50644	0.641903	3.9047	9.43435e-05	0.000326874	DHRS4L1	728635	NA
18897	ENSG00000225769.1	1.23793	-0.875394	1.79483	-0.48773	0.625741	NA	NA	NA	NA
18898	ENSG00000225778.5	1.16742	1.72537	1.78209	0.96817	0.332959	NA	PROSER2-AS1	219731	NA
18899	ENSG00000225779.1	1.0688	-0.42222	1.60006	-0.263878	0.791874	NA	NA	NA	NA
18900	ENSG00000225783.8	115.994	0.402787	0.269049	1.49708	0.134373	0.229763	MIAT	440823	NA
18901	ENSG00000225790.2	0.645371	-0.670833	2.46524	-0.272116	0.785533	NA	NA	NA	NA
18902	ENSG00000225791.7	218.078	0.44282	0.136984	3.23263	0.00122657	0.00356888	TRAM2-AS1	401264	NA
18903	ENSG00000225792.2	59.4083	-0.614973	0.292367	-2.10343	0.035428	0.0738509	LOC105375304	105375304	NA
18904	ENSG00000225793.3	49.2211	0.0568651	0.273736	0.207737	0.835434	0.896919	LOC100506804	100506804	NA
18905	ENSG00000225794.3	1.72637	2.83377	1.69395	1.67288	0.0943511	NA	NA	NA	NA
18906	ENSG00000225806.8	18.9762	1.00762	0.414446	2.43124	0.0150474	0.0347762	NA	NA	NA
18907	ENSG00000225807.2	0.724999	0.690423	2.04779	0.337156	0.735999	NA	NA	NA	NA
18908	ENSG00000225808.1	3.18743	-0.545537	1.07839	-0.505881	0.61294	0.729187	NA	NA	NA
18909	ENSG00000225813.1	0.59812	0.0995773	2.88784	0.0344816	0.972493	NA	NA	NA	NA
18910	ENSG00000225822.4	1.63206	-2.08655	1.41401	-1.47563	0.140044	NA	NA	NA	NA
18911	ENSG00000225826.2	2.09453	-0.0897755	1.09099	-0.0822879	0.934418	NA	LINC00626	79100	NA
18912	ENSG00000225828.1	157.375	-0.152677	0.202495	-0.75398	0.450861	0.590115	FAM229A	100128071	H3BQW9
18913	ENSG00000225830.13	1482.88	0.465969	0.122237	3.81203	0.000137832	0.000466925	ERCC6	2074	Q03468
18914	ENSG00000225833.1	0.563877	0	2.84948	0	1	NA	GS1-594A7.3	104798195	NA
18915	ENSG00000225849.2	89.8985	2.49296	0.244845	10.1818	2.3912e-24	3.92805e-23	MKRN7P	7686	NA
18916	ENSG00000225850.3	5.09473	-0.386391	0.770115	-0.501731	0.615857	0.731613	NA	NA	NA
18917	ENSG00000225855.7	38.9993	-0.267203	0.278736	-0.958625	0.337747	0.477401	RUSC1-AS1	284618	NA
18918	ENSG00000225857.5	1.10602	0.3668	2.06031	0.178031	0.858699	NA	NA	NA	NA
18919	ENSG00000225864.1	1.63814	0.634258	1.37675	0.460691	0.64502	NA	NA	NA	NA
18920	ENSG00000225868.7	3.36172	0.859086	1.13012	0.760173	0.447151	0.586333	LOC100631378	100631378	NA
18921	ENSG00000225872.4	4.19472	0.701579	1.02208	0.686423	0.492446	0.627875	LINC01529	644050	NA
18922	ENSG00000225873.4	1.8635	1.98105	1.48607	1.33308	0.182507	NA	C3orf86	102724231	NA
18923	ENSG00000225877.1	2.39229	1.62085	1.33293	1.216	0.223983	NA	PSG8-AS1	100289650	NA
18924	ENSG00000225879.2	1.52642	-1.36058	2.18805	-0.621824	0.534057	NA	NA	NA	NA
18925	ENSG00000225880.5	63.7864	-0.490511	0.212312	-2.31033	0.0208699	0.0464927	LINC00115	79854	NA
18926	ENSG00000225885.7	0.73163	-0.902229	2.45303	-0.367802	0.713021	NA	NA	NA	NA
18927	ENSG00000225886.3	0.588006	0.853774	2.65607	0.321443	0.747875	NA	NA	NA	NA
18928	ENSG00000225889.8	25.2651	-0.693025	0.353991	-1.95775	0.0502593	0.100075	NA	NA	NA
18929	ENSG00000225891.2	10.684	-0.681806	0.546119	-1.24846	0.211864	0.333146	NA	NA	NA
18930	ENSG00000225898.1	16.3674	0.116611	0.450063	0.259099	0.795559	0.868663	NA	NA	NA
18931	ENSG00000225899.8	42.3429	0.763908	0.332497	2.29749	0.0215908	0.0479092	FRG2B	441581	Q96QU4
18932	ENSG00000225900.1	1.71077	1.48468	1.40925	1.05352	0.292101	NA	NA	NA	NA
18933	ENSG00000225907.1	1.01444	0.330625	1.86866	0.176932	0.859562	NA	NA	NA	NA
18934	ENSG00000225912.1	18.9488	-0.405429	0.372304	-1.08897	0.276166	0.40965	NA	NA	NA
18935	ENSG00000225913.2	2.88322	-0.334429	0.89117	-0.37527	0.70746	NA	NA	NA	NA
18936	ENSG00000225914.3	8.96591	-0.900621	0.740033	-1.217	0.223604	0.347773	HCG23	414764	NA
18937	ENSG00000225916.1	0.6872	2.31794	2.17841	1.06405	0.287305	NA	NA	NA	NA
18938	ENSG00000225921.7	2505.68	-0.386382	0.0537799	-7.18451	6.74488e-13	5.47017e-12	NOL7	51406	A0A024QZW2
18939	ENSG00000225924.2	0.771085	1.12217	2.22093	0.505273	0.613367	NA	TAB2-AS1	105378049	NA
18940	ENSG00000225929.1	0.646021	0.743167	3.14387	0.236386	0.813133	NA	LOC105373100	105373100	NA
18941	ENSG00000225930.4	214.09	0.714441	0.181131	3.94433	8.00233e-05	0.000280144	LINC02249	26082	NA
18942	ENSG00000225932.3	61.4297	0.141868	0.306298	0.46317	0.643242	0.754287	CTAGE4	100128553	Q8IX94
18943	ENSG00000225933.1	1.30558	0.150957	1.65903	0.0909913	0.9275	NA	NA	NA	NA
18944	ENSG00000225934.2	0.593083	-0.95543	2.91135	-0.328174	0.74278	NA	NA	NA	NA
18945	ENSG00000225936.1	0.584253	-1.71209	3.24553	-0.527522	0.597831	NA	NA	NA	NA
18946	ENSG00000225937.3	5.23908	-0.53583	0.911353	-0.58795	0.556566	0.682725	PCA3	50652	NA
18947	ENSG00000225938.1	1.49681	-0.642196	1.47061	-0.436686	0.662339	NA	NA	NA	NA
18948	ENSG00000225945.1	4.05861	-0.156001	0.789516	-0.197591	0.843365	0.90251	NA	NA	NA
18949	ENSG00000225948.2	8.04555	1.052	0.659724	1.59461	0.110799	0.195628	NA	NA	NA
18950	ENSG00000225949.1	0.881144	-1.33186	2.10716	-0.632064	0.527345	NA	NA	NA	NA
18951	ENSG00000225950.8	1.13032	-1.19884	1.56689	-0.765108	0.444207	NA	NTF4	4909	A0A024QZE4
18952	ENSG00000225953.3	207.725	-0.525822	0.157656	-3.33524	0.000852253	0.00254749	SATB2-AS1	150538	NA
18953	ENSG00000225963.8	1.12982	-0.151331	1.65353	-0.0915197	0.92708	NA	NA	NA	NA
18954	ENSG00000225964.6	0.554253	-2.75559	2.78582	-0.989149	0.32259	NA	NA	NA	NA
18955	ENSG00000225968.7	14.4156	0.187723	0.539369	0.348042	0.727809	0.819062	ELFN1	392617	P0C7U0
18956	ENSG00000225969.2	1.49445	-0.120358	1.42152	-0.0846687	0.932525	NA	NA	NA	NA
18957	ENSG00000225972.1	3.29841	0.00661707	0.948911	0.00697333	0.994436	0.99659	NA	NA	NA
18958	ENSG00000225973.4	106.884	0.00929945	0.17032	0.0545998	0.956457	0.975307	PIGBOS1	101928527	A0A0B4J2F0
18959	ENSG00000225975.7	378.324	-0.169827	0.093919	-1.80822	0.0705717	0.133963	LINC01534	101927621	NA
18960	ENSG00000225978.3	4.85429	0.965109	0.788461	1.22404	0.220937	0.344505	NA	NA	NA
18961	ENSG00000225980.4	0.54769	0.0297101	2.49283	0.0119182	0.990491	NA	NA	NA	NA
18962	ENSG00000225984.1	0.625589	0.10857	2.44939	0.0443253	0.964645	NA	NA	NA	NA
18963	ENSG00000225988.1	1.02382	3.56445	2.62805	1.35631	0.175001	NA	LAMP5-AS1	101929329	NA
18964	ENSG00000225991.1	1.80681	-0.857244	1.1901	-0.720313	0.471333	NA	NA	NA	NA
18965	ENSG00000226002.1	5.54114	0.866353	0.706815	1.22571	0.220307	0.343689	NA	NA	NA
18966	ENSG00000226005.5	1.16248	0.92181	2.09206	0.440622	0.659486	NA	NA	NA	NA
18967	ENSG00000226007.3	74.9962	1.65928	0.2328	7.12749	1.02219e-12	8.13493e-12	NA	NA	NA
18968	ENSG00000226009.2	13.7227	-0.420846	0.467799	-0.899629	0.368318	0.508898	NA	NA	NA
18969	ENSG00000226010.1	0.97935	-1.73322	1.93594	-0.895282	0.370636	NA	NA	NA	NA
18970	ENSG00000226015.2	3.84272	0.46643	0.860161	0.542259	0.58764	0.708475	NA	NA	NA
18971	ENSG00000226017.2	1.19298	0.136528	2.06304	0.0661779	0.947236	NA	PRICKLE2-AS3	100874243	NA
18972	ENSG00000226025.9	3.02918	0.0701211	1.27484	0.0550038	0.956135	NA	LGALS17A	400696	NA
18973	ENSG00000226026.6	10.9734	1.07374	0.994776	1.07938	0.28042	0.414487	LOC101928118	101928118	NA
18974	ENSG00000226029.1	31.6683	0.698573	0.328337	2.12761	0.0333696	0.0701637	LINC01772	107984921	NA
18975	ENSG00000226031.5	7.5246	0.246002	0.618811	0.39754	0.690969	0.791229	FGF13-AS1	100129662	NA
18976	ENSG00000226034.2	0.760233	-2.49478	2.13607	-1.16793	0.242834	NA	NA	NA	NA
18977	ENSG00000226040.3	0.614284	-0.950904	3.2268	-0.294689	0.768231	NA	NA	NA	NA
18978	ENSG00000226045.1	1.45925	-1.20944	1.5626	-0.77399	0.438937	NA	NA	NA	NA
18979	ENSG00000226048.1	3.17129	-0.0656037	1.09685	-0.0598109	0.952306	0.972703	NA	NA	NA
18980	ENSG00000226049.3	4.25313	-0.459733	0.943817	-0.487099	0.626188	0.740012	NA	NA	NA
18981	ENSG00000226051.8	6.24695	-0.541621	0.875467	-0.618665	0.536137	0.665498	ZNF503-AS1	253264	NA
18982	ENSG00000226054.2	14.3254	-0.494985	0.455932	-1.08566	0.277631	0.411147	NA	NA	NA
18983	ENSG00000226055.2	1.76775	0.163642	1.68987	0.0968371	0.922856	NA	NA	NA	NA
18984	ENSG00000226056.1	4.35227	0.0984794	0.927256	0.106205	0.91542	0.949021	NA	NA	NA
18985	ENSG00000226057.7	0.744685	-0.486923	2.67493	-0.182032	0.855558	NA	NA	NA	NA
18986	ENSG00000226067.7	92.7761	-0.469326	0.198975	-2.35872	0.018338	0.0414504	NA	NA	NA
18987	ENSG00000226068.1	0.595816	-3.09222	3.16299	-0.977625	0.32826	NA	NA	NA	NA
18988	ENSG00000226083.5	0.942038	1.09236	1.97558	0.552933	0.580309	NA	SLC39A12-AS1	100129213	NA
18989	ENSG00000226084.5	18.1295	-0.0486365	0.453743	-0.10719	0.914639	0.948692	NA	NA	NA
18990	ENSG00000226085.3	111.13	0.941508	0.691076	1.36238	0.173078	0.282382	NA	NA	NA
18991	ENSG00000226087.2	2.83844	1.5783	1.03958	1.51821	0.128961	NA	NA	NA	NA
18992	ENSG00000226088.1	11.1182	-0.61663	0.467872	-1.31795	0.187521	0.30171	NA	NA	NA
18993	ENSG00000226089.2	0.559286	2.02053	2.51824	0.802359	0.422345	NA	NA	NA	NA
18994	ENSG00000226091.7	56.4065	-0.129956	0.331982	-0.391456	0.69546	0.794882	LINC00937	389634	NA
18995	ENSG00000226101.2	1.33142	-2.13226	2.03426	-1.04818	0.294558	NA	LINC02097	101928205	NA
18996	ENSG00000226107.1	3.90397	0.217289	0.903861	0.2404	0.81002	0.878838	NA	NA	NA
18997	ENSG00000226121.2	28.2949	-0.781723	0.351754	-2.22236	0.026259	0.056879	NA	NA	NA
18998	ENSG00000226122.1	0.644519	0	2.80029	0	1	NA	DDC-AS1	100129427	NA
18999	ENSG00000226124.7	35.5177	-0.31367	0.288828	-1.08601	0.277475	0.411024	FTCDNL1	348751	NA
19000	ENSG00000226125.2	2.52277	1.77757	1.45105	1.22502	0.220566	NA	LINC01907	151475	NA
19001	ENSG00000226137.5	90.9506	-1.46272	0.182586	-8.01114	1.13653e-15	1.12991e-14	BAIAP2-DT	440465	NA
19002	ENSG00000226140.6	0.666074	-1.32783	3.59517	-0.369336	0.711877	NA	LINC02654	102724039	NA
19003	ENSG00000226145.7	0.856537	-1.47682	2.36059	-0.625614	0.531568	NA	NA	NA	NA
19004	ENSG00000226149.6	5.8671	-0.731812	0.824121	-0.887992	0.374545	0.515075	NA	NA	NA
19005	ENSG00000226158.1	1.12225	1.39738	1.57625	0.886524	0.375335	NA	NA	NA	NA
19006	ENSG00000226161.1	2.18406	1.35687	1.35135	1.00409	0.315337	NA	NA	NA	NA
19007	ENSG00000226174.7	32.5798	0.907299	0.58881	1.5409	0.12334	0.213851	TEX22	647310	C9J3V5
19008	ENSG00000226179.6	2.4527	2.0948	1.33556	1.56848	0.116769	NA	NA	NA	NA
19009	ENSG00000226180.3	74.6281	1.52781	0.239574	6.37718	1.80382e-10	1.19082e-09	LOC100129215	100129215	NA
19010	ENSG00000226188.2	0.668379	1.0091	2.27002	0.444533	0.656658	NA	NA	NA	NA
19011	ENSG00000226194.5	1.48077	0.603838	2.16844	0.278467	0.780654	NA	NA	NA	NA
19012	ENSG00000226197.3	0.787557	2.04137	2.12195	0.962026	0.336036	NA	NA	NA	NA
19013	ENSG00000226200.7	119.87	-0.429958	0.17036	-2.52382	0.0116088	0.0275585	NA	NA	NA
19014	ENSG00000226203.2	0.98107	-0.844425	2.405	-0.351112	0.725504	NA	LINC01733	101926955	NA
19015	ENSG00000226210.3	1778.83	1.95867	0.066254	29.5631	4.45384e-192	1.96825e-189	WASH8P	100288778	NA
19016	ENSG00000226216.1	0.792736	-2.08265	2.27551	-0.915247	0.360062	NA	NA	NA	NA
19017	ENSG00000226221.1	28.7382	-0.0616198	0.320812	-0.192074	0.847684	0.905713	NA	NA	NA
19018	ENSG00000226232.8	43.0405	0.961255	0.423037	2.27227	0.0230703	0.0507623	NA	NA	NA
19019	ENSG00000226235.1	2.77578	-0.650513	1.02144	-0.63686	0.524216	NA	LEMD1-AS1	284576	NA
19020	ENSG00000226237.2	19.9915	0.781791	0.520928	1.50076	0.133416	0.228439	GAS1RR	100506834	NA
19021	ENSG00000226238.1	1.55994	0.845629	1.67926	0.503574	0.614561	NA	NA	NA	NA
19022	ENSG00000226239.2	4.2307	-1.98892	0.937315	-2.12193	0.0338437	0.0710081	NA	NA	NA
19023	ENSG00000226240.2	0.549543	1.62179	2.86718	0.565638	0.57164	NA	LINC00381	100874151	NA
19024	ENSG00000226241.2	1.63536	-0.576848	1.35089	-0.427013	0.66937	NA	NA	NA	NA
19025	ENSG00000226250.2	1.11738	-0.353884	1.68724	-0.209741	0.83387	NA	LINC00408	100652856	NA
19026	ENSG00000226251.6	1.22737	1.85497	2.13342	0.86948	0.384584	NA	LINC02608	101929541	NA
19027	ENSG00000226252.1	2.93202	-0.214223	1.04816	-0.204381	0.838056	NA	NA	NA	NA
19028	ENSG00000226253.1	5.69907	0.569538	0.708031	0.804397	0.421168	0.561208	NA	NA	NA
19029	ENSG00000226254.1	0.54668	0.116226	2.98411	0.0389482	0.968932	NA	NA	NA	NA
19030	ENSG00000226258.7	1.06089	-0.708259	1.8589	-0.38101	0.703195	NA	GRM7-AS3	101927347	NA
19031	ENSG00000226259.10	2211.56	0.592922	0.072144	8.21859	2.05909e-16	2.1585e-15	NA	NA	NA
19032	ENSG00000226266.6	11.9884	0.0797754	0.538822	0.148055	0.882299	0.928827	BAZ2B	29994	Q9UIF8
19033	ENSG00000226268.3	81.4533	-2.35764	1.13647	-2.07453	0.0380304	0.0783913	NA	NA	NA
19034	ENSG00000226276.1	2.50581	1.02845	1.2817	0.802412	0.422315	NA	NA	NA	NA
19035	ENSG00000226279.2	0.6893	-1.21578	1.92691	-0.630948	0.528074	NA	NA	NA	NA
19036	ENSG00000226280.2	0.570248	0.600549	2.7283	0.220118	0.825779	NA	NA	NA	NA
19037	ENSG00000226281.4	1.10849	1.61983	1.64413	0.985223	0.324515	NA	NA	NA	NA
19038	ENSG00000226284.1	0.559613	1.64696	2.5872	0.636581	0.524398	NA	NA	NA	NA
19039	ENSG00000226287.8	36.3983	0.268597	0.315348	0.851748	0.394354	0.535161	TMEM191A	84222	NA
19040	ENSG00000226288.2	2.12447	0.390753	1.38606	0.281916	0.778008	NA	OR52I2	143502	Q8NH67
19041	ENSG00000226301.3	0.818181	-2.9656	2.38283	-1.24457	0.21329	NA	NA	NA	NA
19042	ENSG00000226306.6	1.15693	-2.10563	2.09364	-1.00573	0.314547	NA	NPY6R	4888	NA
19043	ENSG00000226308.1	5.39789	0.0204028	0.729869	0.0279541	0.977699	0.988273	NA	NA	NA
19044	ENSG00000226309.1	0.872852	-1.09339	2.05123	-0.533042	0.594005	NA	NA	NA	NA
19045	ENSG00000226310.1	4.7274	0.612653	0.792706	0.772863	0.439604	0.579064	NA	NA	NA
19046	ENSG00000226312.7	1.34091	-0.969878	1.61057	-0.602194	0.547045	NA	CFLAR-AS1	65072	NA
19047	ENSG00000226314.8	241.822	0.390535	0.111215	3.51153	0.00044554	0.00139758	ZNF192P1	651302	NA
19048	ENSG00000226317.3	1.55432	2.0251	1.74826	1.15835	0.246721	NA	LINC00351	100874137	NA
19049	ENSG00000226318.1	5.79379	-0.677118	0.78562	-0.861891	0.388748	0.52969	NA	NA	NA
19050	ENSG00000226320.6	2.13038	-1.58641	1.78873	-0.88689	0.375138	NA	LINC01811	101928114	NA
19051	ENSG00000226321.5	2.27602	-2.1434	1.69192	-1.26684	0.205212	NA	CROCC2	728763	NA
19052	ENSG00000226328.7	76.2578	-1.32858	0.227578	-5.83791	5.28597e-09	3.02758e-08	NUP50-DT	100506714	NA
19053	ENSG00000226332.2	2.22217	0.526887	1.08564	0.485326	0.627445	NA	NA	NA	NA
19054	ENSG00000226340.1	1.40507	-1.35257	1.39832	-0.967284	0.333402	NA	NA	NA	NA
19055	ENSG00000226348.1	1.99449	0.118476	1.34144	0.0883196	0.929623	NA	NA	NA	NA
19056	ENSG00000226352.2	0.899012	-2.1543	1.98874	-1.08325	0.278698	NA	NA	NA	NA
19057	ENSG00000226355.2	0.582173	0.890781	3.20575	0.277869	0.781113	NA	LOC105376291	105376291	NA
19058	ENSG00000226359.1	4.66484	0.0299593	0.777153	0.03855	0.969249	0.983298	NA	NA	NA
19059	ENSG00000226360.5	7.89326	1.54912	0.691455	2.24037	0.0250668	0.0546167	NA	NA	NA
19060	ENSG00000226363.3	14.2114	-0.291744	0.448435	-0.650583	0.515315	0.648465	NA	NA	NA
19061	ENSG00000226364.1	0.813255	1.03847	2.04802	0.507061	0.612112	NA	LINC02089	105371831	NA
19062	ENSG00000226367.6	1.26231	0.94038	2.08569	0.450872	0.652082	NA	ST7-AS2	93654	NA
19063	ENSG00000226372.4	1.99674	-1.02298	1.25247	-0.816771	0.414059	NA	DCAF8L1	139425	A6NGE4
19064	ENSG00000226374.3	0.73972	0.288398	2.42635	0.118861	0.905386	NA	LINC01345	105376672	NA
19065	ENSG00000226375.1	0.542418	1.56661	2.93101	0.534496	0.592999	NA	NA	NA	NA
19066	ENSG00000226377.2	4.50489	1.09969	0.954822	1.15172	0.249437	0.379288	NA	NA	NA
19067	ENSG00000226380.9	31.4634	0.313594	0.319042	0.982924	0.325645	0.4644	NA	NA	NA
19068	ENSG00000226383.7	58.7263	0.202453	0.247501	0.817989	0.413364	0.55369	LINC01876	101929378	NA
19069	ENSG00000226386.1	3.00021	-1.75987	0.980759	-1.79439	0.0727502	NA	PARD3-AS1	100505601	NA
19070	ENSG00000226396.1	16.592	0.0300332	0.416749	0.0720654	0.94255	0.966874	NA	NA	NA
19071	ENSG00000226397.8	0.960617	-2.49608	1.95937	-1.27392	0.202692	NA	C12orf77	196415	NA
19072	ENSG00000226403.2	9.30786	1.50636	0.840647	1.79191	0.0731475	0.138074	NA	NA	NA
19073	ENSG00000226409.3	2.1182	0.624747	1.3911	0.449102	0.653358	NA	NA	NA	NA
19074	ENSG00000226410.1	0.632673	1.48268	2.40978	0.615277	0.538372	NA	NA	NA	NA
19075	ENSG00000226414.1	0.744209	1.01786	2.38489	0.426794	0.66953	NA	NA	NA	NA
19076	ENSG00000226415.1	16.699	0.00564761	0.506419	0.011152	0.991102	0.995209	NA	NA	NA
19077	ENSG00000226419.8	1505.18	1.63138	0.0999086	16.3287	6.16766e-60	3.50143e-58	SLC16A1-AS1	100506392	NA
19078	ENSG00000226427.1	0.647753	0.104912	2.51157	0.0417716	0.966681	NA	NA	NA	NA
19079	ENSG00000226430.6	24.8671	1.92433	0.400078	4.80988	1.51019e-06	6.6129e-06	USP17L7	392197	P0C7H9
19080	ENSG00000226435.10	149.583	1.32193	0.157741	8.38038	5.27581e-17	5.78901e-16	ANKRD18DP	348840	NA
19081	ENSG00000226440.7	1.36296	1.40759	1.92219	0.732284	0.463995	NA	NA	NA	NA
19082	ENSG00000226445.2	4.23877	-0.131923	1.0013	-0.131752	0.895181	0.937614	NA	NA	NA
19083	ENSG00000226450.2	2.14568	-0.407506	1.13433	-0.359249	0.719409	NA	NA	NA	NA
19084	ENSG00000226453.2	69.4092	1.25759	0.220257	5.70966	1.13201e-08	6.27786e-08	NA	NA	NA
19085	ENSG00000226465.3	17.6119	-0.465554	0.452069	-1.02983	0.30309	0.440059	NA	NA	NA
19086	ENSG00000226468.2	1.61196	0.492595	1.40732	0.350024	0.726321	NA	NA	NA	NA
19087	ENSG00000226469.1	2.63053	1.52003	1.29643	1.17248	0.241006	NA	NA	NA	NA
19088	ENSG00000226471.6	31.7821	-0.569536	0.331215	-1.71954	0.0855169	0.157491	NA	NA	NA
19089	ENSG00000226472.8	7.95595	-0.135958	0.720386	-0.188729	0.850305	0.907358	NA	NA	NA
19090	ENSG00000226476.6	11.9473	0.691109	0.596561	1.15849	0.246665	0.376005	LINC01748	105378763	NA
19091	ENSG00000226478.3	2.06132	-0.143074	1.37344	-0.104172	0.917033	NA	NA	NA	NA
19092	ENSG00000226479.4	1107.68	-0.274389	0.0617043	-4.44683	8.71447e-06	3.44392e-05	TMEM185B	79134	Q9H7F4
19093	ENSG00000226481.3	0.692384	0.103183	2.96437	0.0348077	0.972233	NA	NA	NA	NA
19094	ENSG00000226482.1	0.954222	-0.313169	2.54833	-0.122892	0.902193	NA	ADIPOQ-AS1	100874095	NA
19095	ENSG00000226483.2	0.67776	3.0271	2.73646	1.10621	0.268635	NA	NA	NA	NA
19096	ENSG00000226496.3	5.28013	0.355167	0.691062	0.513944	0.607291	0.724801	LINC00323	284835	NA
19097	ENSG00000226498.2	11.7859	-0.469869	0.576008	-0.815734	0.414652	0.555053	NA	NA	NA
19098	ENSG00000226499.1	1.18234	-0.243841	1.6656	-0.146398	0.883607	NA	NA	NA	NA
19099	ENSG00000226501.2	1.50944	0.368396	1.34828	0.273233	0.784674	NA	NA	NA	NA
19100	ENSG00000226502.2	0.570996	-0.519656	2.32271	-0.223728	0.822969	NA	NA	NA	NA
19101	ENSG00000226508.1	4.02579	-1.5767	0.905727	-1.74081	0.0817175	0.151584	LINC01918	105373984	NA
19102	ENSG00000226510.1	5.44201	1.44076	0.801211	1.79823	0.0721407	0.136459	UPK1A-AS1	100862728	NA
19103	ENSG00000226516.7	1.21922	-0.309732	2.57996	-0.120053	0.904441	NA	FAM138B	654412	NA
19104	ENSG00000226519.2	3.91889	-0.200952	1.31336	-0.153007	0.878393	0.926229	NA	NA	NA
19105	ENSG00000226520.1	1.15021	-0.26945	1.95815	-0.137605	0.890553	NA	NA	NA	NA
19106	ENSG00000226521.7	0.909753	1.38945	1.77571	0.782478	0.433934	NA	NA	NA	NA
19107	ENSG00000226525.5	1.03446	-1.25554	2.1229	-0.591428	0.554234	NA	NA	NA	NA
19108	ENSG00000226526.1	0.50915	-1.26874	2.90578	-0.436627	0.662382	NA	NA	NA	NA
19109	ENSG00000226527.2	3.47933	-0.89438	0.817492	-1.09405	0.273932	0.407463	LOC101928107	101928107	NA
19110	ENSG00000226530.2	203.093	-0.333835	0.410555	-0.813132	0.416143	0.556486	NA	NA	NA
19111	ENSG00000226535.1	1.00387	1.06731	2.2047	0.484108	0.628309	NA	NA	NA	NA
19112	ENSG00000226544.4	1.65728	-2.43028	1.55498	-1.5629	0.118076	NA	NA	NA	NA
19113	ENSG00000226549.3	0.538944	-0.962279	2.77396	-0.346897	0.728669	NA	NA	NA	NA
19114	ENSG00000226552.2	0.560249	-0.643472	3.31248	-0.194257	0.845975	NA	NA	NA	NA
19115	ENSG00000226556.2	0.684013	-0.744836	2.21736	-0.335911	0.736938	NA	NA	NA	NA
19116	ENSG00000226562.4	71.6476	-0.300019	0.229126	-1.30941	0.190397	0.305334	NA	NA	NA
19117	ENSG00000226564.1	1.75546	-1.56608	1.25904	-1.24387	0.213546	NA	NA	NA	NA
19118	ENSG00000226567.2	1.38785	0.129384	2.11034	0.0613094	0.951113	NA	LINC00606	285370	NA
19119	ENSG00000226571.2	2.51292	-1.72648	1.26983	-1.35961	0.173954	NA	NA	NA	NA
19120	ENSG00000226578.1	5.97058	2.12687	0.774763	2.74519	0.00604761	0.015332	NA	NA	NA
19121	ENSG00000226580.1	1.61544	-0.06084	1.4721	-0.0413287	0.967034	NA	NA	NA	NA
19122	ENSG00000226581.2	0.909644	-1.86069	2.28685	-0.813647	0.415847	NA	NA	NA	NA
19123	ENSG00000226608.3	1.8357	1.40532	1.41481	0.993294	0.320567	NA	NA	NA	NA
19124	ENSG00000226609.2	17.3064	-1.02117	0.445463	-2.29238	0.0218838	0.0484829	NA	NA	NA
19125	ENSG00000226620.8	5.70564	0.330147	0.788841	0.418522	0.675565	0.779376	LINC00343	144920	NA
19126	ENSG00000226622.6	4.44658	-0.0412436	0.90923	-0.0453611	0.96382	0.979862	NA	NA	NA
19127	ENSG00000226631.1	0.751107	1.04555	2.64403	0.395438	0.692519	NA	NA	NA	NA
19128	ENSG00000226632.1	2.05963	-1.32864	1.21512	-1.09342	0.27421	NA	NA	NA	NA
19129	ENSG00000226636.1	1.76426	-0.108742	1.65501	-0.0657046	0.947613	NA	NA	NA	NA
19130	ENSG00000226640.2	0.61302	-0.898023	2.04483	-0.439167	0.66054	NA	NA	NA	NA
19131	ENSG00000226641.1	0.574724	-0.853673	2.68962	-0.317395	0.750944	NA	NA	NA	NA
19132	ENSG00000226642.1	5.0623	-0.127397	0.838175	-0.151994	0.879192	0.926855	NA	NA	NA
19133	ENSG00000226644.5	29.1162	-0.23495	0.288222	-0.81517	0.414975	0.555371	NA	NA	NA
19134	ENSG00000226645.1	0.70596	0.487137	2.00749	0.242659	0.808269	NA	NA	NA	NA
19135	ENSG00000226648.2	11.3869	0.0364561	0.58911	0.0618833	0.950656	0.971827	PLCG1-AS1	101927117	NA
19136	ENSG00000226650.6	22.6855	0.199819	0.393914	0.507267	0.611968	0.728607	KIF4B	285643	B4DYE2
19137	ENSG00000226652.3	0.793423	1.23762	2.0463	0.604809	0.545306	NA	NA	NA	NA
19138	ENSG00000226666.1	3.0608	-0.701499	0.966312	-0.725955	0.467866	NA	NA	NA	NA
19139	ENSG00000226668.5	6.7169	-0.09263	0.937534	-0.0988018	0.921296	0.952922	NA	NA	NA
19140	ENSG00000226673.2	1.63135	-1.46313	1.71219	-0.85454	0.392806	NA	LINC01108	102216342	NA
19141	ENSG00000226674.11	5.04882	0.768865	1.1204	0.686244	0.492559	0.627973	TEX41	401014	NA
19142	ENSG00000226676.1	0.549882	2.41181	2.80816	0.858859	0.390419	NA	LINC02679	105378385	NA
19143	ENSG00000226677.3	0.594695	0.1059	2.93145	0.0361253	0.971182	NA	NA	NA	NA
19144	ENSG00000226679.1	1.00156	0.450718	1.7793	0.253312	0.800027	NA	NA	NA	NA
19145	ENSG00000226683.2	0.976119	-1.5461	1.81942	-0.849773	0.395451	NA	NA	NA	NA
19146	ENSG00000226685.4	3.75434	2.09477	1.64508	1.27336	0.202891	0.321731	CT47A12	100507170	Q5JQC4
19147	ENSG00000226686.8	249.37	0.0245619	0.131968	0.18612	0.85235	0.908803	LINC01535	101927667	NA
19148	ENSG00000226688.7	1770.63	-0.389088	0.08245	-4.71908	2.36917e-06	1.01015e-05	ENTPD1-AS1	728558	NA
19149	ENSG00000226690.8	2.44351	0.140489	1.45181	0.0967685	0.92291	NA	LOC102725191	102725191	NA
19150	ENSG00000226696.6	42.54	0.0350897	0.306783	0.114379	0.908937	0.945607	LENG8-AS1	104355426	NA
19151	ENSG00000226701.1	0.679873	2.01324	2.49681	0.806326	0.420055	NA	NA	NA	NA
19152	ENSG00000226711.7	95.3896	0.327371	0.259782	1.26018	0.207606	0.327731	FAM66C	440078	NA
19153	ENSG00000226721.2	10.5649	-0.064661	0.584189	-0.110685	0.911866	0.947342	NA	NA	NA
19154	ENSG00000226723.2	1.35807	-1.65016	1.47086	-1.12191	0.261903	NA	NA	NA	NA
19155	ENSG00000226725.2	2.38963	0.996056	1.20222	0.828512	0.407381	NA	PABPC1L2B-AS1	101928345	NA
19156	ENSG00000226741.2	3.56596	0.836638	1.04528	0.800397	0.423481	0.563724	LINC02554	100507657	NA
19157	ENSG00000226742.4	347.905	0.95101	0.111462	8.53216	1.43646e-17	1.63262e-16	HSBP1L1	440498	C9JCN9
19158	ENSG00000226746.2	1.41896	-1.33182	1.58679	-0.839314	0.401293	NA	SMCR5	140771	NA
19159	ENSG00000226752.9	2.68988	-0.991252	1.4677	-0.675378	0.499435	NA	CUTALP	253039	NA
19160	ENSG00000226754.2	19.5662	-0.0691185	0.373821	-0.184897	0.85331	0.909567	LOC100507564	100507564	NA
19161	ENSG00000226756.1	3.63207	2.04967	0.999688	2.05031	0.0403346	0.0825444	NA	NA	NA
19162	ENSG00000226757.2	1.73091	-2.68034	1.53677	-1.74414	0.0811351	NA	PP12613	100192379	NA
19163	ENSG00000226758.1	1.19209	-0.335363	1.85365	-0.18092	0.85643	NA	DISC1-IT1	104472714	NA
19164	ENSG00000226759.8	0.816025	-0.754019	2.32969	-0.323656	0.746199	NA	DAB1-AS1	101926890	NA
19165	ENSG00000226761.3	25.9069	0.0800683	0.382406	0.20938	0.834151	0.896011	TAS2R46	259292	P59540
19166	ENSG00000226762.4	3.57559	1.23977	1.2049	1.02894	0.303506	0.440607	LINC02668	105376354	NA
19167	ENSG00000226763.5	63.3047	1.19515	0.242614	4.92612	8.38782e-07	3.79075e-06	SRRM5	100170229	B3KS81
19168	ENSG00000226765.1	4.61331	0.434042	0.79865	0.543469	0.586807	0.707735	NA	NA	NA
19169	ENSG00000226766.1	3.97293	0.535691	0.829564	0.645751	0.518441	0.651026	NA	NA	NA
19170	ENSG00000226769.1	2.08958	-0.563185	1.27075	-0.443191	0.657627	NA	NA	NA	NA
19171	ENSG00000226774.1	1.93418	2.81614	1.68485	1.67145	0.0946322	NA	NA	NA	NA
19172	ENSG00000226777.7	5.83122	-0.0791263	0.853822	-0.0926731	0.926163	0.956143	FAM30A	9834	NA
19173	ENSG00000226779.1	0.710511	-0.511261	2.22948	-0.229319	0.818621	NA	NA	NA	NA
19174	ENSG00000226784.3	11.6441	-0.414847	0.48692	-0.851981	0.394225	0.535082	PGAM4	441531	Q8N0Y7
19175	ENSG00000226789.1	1.15846	0.15034	1.93707	0.0776119	0.938137	NA	NA	NA	NA
19176	ENSG00000226790.3	4.11818	-0.1699	0.953039	-0.178272	0.85851	0.913526	NA	NA	NA
19177	ENSG00000226791.7	1.50346	-0.151714	1.66551	-0.0910914	0.92742	NA	LINC02611	101927070	NA
19178	ENSG00000226792.7	4.88642	0.75207	0.941217	0.79904	0.424267	0.564471	C13orf42	647166	NA
19179	ENSG00000226800.5	8.98319	0.337111	0.548097	0.615056	0.538518	0.667535	CACTIN-AS1	404665	NA
19180	ENSG00000226801.2	3.3374	-0.337822	0.957379	-0.352862	0.724192	0.816174	NA	NA	NA
19181	ENSG00000226803.9	7.00177	1.18754	0.808214	1.46934	0.141741	0.239903	NA	NA	NA
19182	ENSG00000226808.3	3.30717	-0.864453	1.17626	-0.734918	0.462389	0.600347	LINC00619	414260	NA
19183	ENSG00000226813.3	2.75858	-0.898687	0.934223	-0.961962	0.336069	NA	LINC01941	105373600	NA
19184	ENSG00000226816.3	4.00165	0.290251	0.77127	0.376328	0.706673	0.804231	NA	NA	NA
19185	ENSG00000226819.1	3.22996	0.237327	1.06601	0.222632	0.823822	0.888279	NA	NA	NA
19186	ENSG00000226822.3	1.24752	-1.47673	1.97193	-0.748874	0.453933	NA	NA	NA	NA
19187	ENSG00000226823.1	4.55795	0.788039	0.815344	0.966511	0.333788	0.472932	NA	NA	NA
19188	ENSG00000226824.7	73.0769	1.27641	0.265615	4.80549	1.54376e-06	6.75334e-06	NA	NA	NA
19189	ENSG00000226828.2	1.20706	3.54312	1.87297	1.89171	0.0585296	NA	LINC02774	339529	NA
19190	ENSG00000226833.6	37.2261	-0.454546	0.322326	-1.41021	0.158478	0.262999	LOC100505774	100505774	NA
19191	ENSG00000226835.3	1.15627	-3.0337	2.04192	-1.48571	0.137356	NA	ARHGAP29-AS1	107985092	NA
19192	ENSG00000226839.1	0.604925	0.972218	3.23284	0.300732	0.763619	NA	NA	NA	NA
19193	ENSG00000226845.1	0.597471	-2.65715	2.59447	-1.02416	0.30576	NA	NA	NA	NA
19194	ENSG00000226849.1	3.92144	-0.432771	0.857681	-0.504582	0.613852	0.729964	NA	NA	NA
19195	ENSG00000226853.3	27.0486	-0.244052	0.346018	-0.705317	0.480613	0.617211	NA	NA	NA
19196	ENSG00000226854.1	1.02125	-0.169402	1.66525	-0.101728	0.918973	NA	NA	NA	NA
19197	ENSG00000226855.1	3.65533	0.0843081	1.00825	0.083618	0.93336	0.960463	NA	NA	NA
19198	ENSG00000226856.7	5.50108	0.297716	0.803764	0.370402	0.711083	0.807252	THORLNC	100506797	NA
19199	ENSG00000226859.1	1.90822	1.5189	1.39865	1.08598	0.277489	NA	NA	NA	NA
19200	ENSG00000226862.1	1.74178	2.10415	1.43498	1.46633	0.142559	NA	NA	NA	NA
19201	ENSG00000226864.2	22.5775	0.352978	0.373071	0.946141	0.344077	0.48416	ATE1-AS1	100130887	NA
19202	ENSG00000226869.6	1.90879	1.25734	1.47476	0.852575	0.393895	NA	LHFPL3-AS1	645591	NA
19203	ENSG00000226874.1	0.693801	0.09404	2.34197	0.0401543	0.96797	NA	NA	NA	NA
19204	ENSG00000226877.9	2.75614	0.0166688	1.02823	0.0162111	0.987066	NA	NA	NA	NA
19205	ENSG00000226887.8	206.951	1.39357	0.162493	8.57617	9.80857e-18	1.12904e-16	ERVMER34-1	100288413	Q9H9K5
19206	ENSG00000226889.3	2.28853	-0.246665	1.1121	-0.221802	0.824468	NA	NA	NA	NA
19207	ENSG00000226891.9	46.7764	0.759583	0.295367	2.57166	0.0101213	0.024379	LINC01359	101927084	NA
19208	ENSG00000226900.2	2.41706	-2.18346	1.40023	-1.55936	0.118911	NA	NA	NA	NA
19209	ENSG00000226903.2	0.685678	2.75953	2.55197	1.08133	0.279549	NA	LINC00354	101928616	NA
19210	ENSG00000226904.1	2.28706	1.61125	1.84664	0.872528	0.38292	NA	NA	NA	NA
19211	ENSG00000226913.2	21.3467	0.554692	0.579344	0.957448	0.338341	0.478132	BSN-DT	100132677	NA
19212	ENSG00000226917.6	0.769143	2.11779	2.51253	0.84289	0.39929	NA	LINC01276	103106903	NA
19213	ENSG00000226919.4	1.70143	-1.06525	1.38771	-0.767631	0.442706	NA	NA	NA	NA
19214	ENSG00000226926.7	1.19614	0.762408	2.04142	0.37347	0.708799	NA	NA	NA	NA
19215	ENSG00000226928.1	1.18637	-0.917246	1.79966	-0.509676	0.610278	NA	NA	NA	NA
19216	ENSG00000226929.3	1.16023	-3.44746	5.16609	-0.667326	0.504564	NA	CT47A11	255313	Q5JQC4
19217	ENSG00000226933.1	1.61781	1.98134	1.48845	1.33114	0.183143	NA	NA	NA	NA
19218	ENSG00000226937.9	1.38055	0.659278	2.06716	0.31893	0.74978	NA	NA	NA	NA
19219	ENSG00000226942.2	24.6314	0.988517	0.322499	3.06518	0.00217536	0.00601353	NA	NA	NA
19220	ENSG00000226944.1	1.65533	1.56447	1.3895	1.12592	0.260198	NA	LOC102724450	102724450	NA
19221	ENSG00000226948.2	1.18051	1.1614	1.62555	0.714466	0.474939	NA	NA	NA	NA
19222	ENSG00000226950.7	1527.53	-0.657288	0.0715677	-9.18415	4.14802e-20	5.51227e-19	DANCR	57291	NA
19223	ENSG00000226953.8	46.6192	1.58156	0.274728	5.75683	8.57066e-09	4.80392e-08	NCKAP5-AS2	101928161	NA
19224	ENSG00000226954.1	1.74167	0.410319	1.22421	0.335171	0.737496	NA	NA	NA	NA
19225	ENSG00000226963.1	0.991097	-0.369502	1.951	-0.189391	0.849786	NA	NA	NA	NA
19226	ENSG00000226964.1	86.4651	-0.396259	0.324384	-1.22158	0.221868	0.345623	NA	NA	NA
19227	ENSG00000226965.2	7.61563	1.82462	0.746062	2.44566	0.0144587	0.0335844	NA	NA	NA
19228	ENSG00000226969.1	0.980667	-1.97275	2.09717	-0.940673	0.346873	NA	LOC105378591	105378591	NA
19229	ENSG00000226971.1	0.509609	-0.401836	2.55096	-0.157523	0.874832	NA	NA	NA	NA
19230	ENSG00000226976.3	0.613522	0.611735	2.87687	0.212639	0.831608	NA	NA	NA	NA
19231	ENSG00000226977.1	2.76379	1.11574	1.16678	0.956251	0.338946	NA	NA	NA	NA
19232	ENSG00000226979.8	22.3327	2.1252	0.475664	4.46785	7.90085e-06	3.14e-05	LTA	4049	P01374
19233	ENSG00000226982.4	0.869916	0.687539	2.0683	0.332417	0.739574	NA	NA	NA	NA
19234	ENSG00000226985.7	1.84989	-1.20644	1.48159	-0.814291	0.415478	NA	LINC01203	100133123	NA
19235	ENSG00000226986.4	0.986892	-0.470462	2.02973	-0.231786	0.816704	NA	NA	NA	NA
19236	ENSG00000226989.1	1.0212	1.00571	1.90403	0.528202	0.597359	NA	NA	NA	NA
19237	ENSG00000226995.9	0.982909	1.60895	2.16969	0.741559	0.458355	NA	LINC00658	100507629	NA
19238	ENSG00000227001.3	19.542	1.25986	0.409153	3.0792	0.00207557	0.0057624	NA	NA	NA
19239	ENSG00000227007.1	1.19325	-0.850912	2.26122	-0.376306	0.70669	NA	LINC01247	101929390	NA
19240	ENSG00000227008.2	12.776	-0.0438247	0.486231	-0.0901315	0.928183	0.95719	NA	NA	NA
19241	ENSG00000227014.6	4.16712	0.152137	0.954578	0.159377	0.873372	0.923354	NA	NA	NA
19242	ENSG00000227028.6	1.23237	-0.494356	1.85665	-0.266262	0.790037	NA	SLC8A1-AS1	100128590	NA
19243	ENSG00000227032.1	1.96359	1.77658	1.53162	1.15994	0.246074	NA	NA	NA	NA
19244	ENSG00000227036.8	142.075	1.37477	0.334327	4.11206	3.92146e-05	0.000143013	LINC00511	400619	NA
19245	ENSG00000227038.3	8.37694	2.729	1.1428	2.38798	0.0169411	0.0386338	NA	NA	NA
19246	ENSG00000227039.6	1.47909	-0.356218	1.68149	-0.211847	0.832226	NA	ITGB2-AS1	100505746	NA
19247	ENSG00000227045.1	0.920955	-0.761428	2.07223	-0.367444	0.713288	NA	NA	NA	NA
19248	ENSG00000227051.6	721.39	-0.294862	0.177523	-1.66098	0.0967172	0.174678	C14orf132	56967	Q9NPU4
19249	ENSG00000227057.10	2450.63	0.0885297	0.0647584	1.36708	0.171601	0.280379	WDR46	9277	A0A1U9X8W1
19250	ENSG00000227059.7	0.93512	1.60723	2.34775	0.684584	0.493607	NA	ANHX	647589	E9PGG2
19251	ENSG00000227060.7	9.22351	-0.224846	0.575377	-0.39078	0.69596	0.795303	LINC00629	100506757	NA
19252	ENSG00000227064.1	2.32034	0.342621	1.46373	0.234075	0.814927	NA	NA	NA	NA
19253	ENSG00000227066.2	1.56805	2.52748	1.79872	1.40515	0.159976	NA	NA	NA	NA
19254	ENSG00000227070.1	4.36124	-0.599133	0.88435	-0.677484	0.498099	0.633055	NA	NA	NA
19255	ENSG00000227071.1	2.05471	0.892846	1.25864	0.709372	0.478094	NA	FOCAD-AS1	101929548	NA
19256	ENSG00000227077.3	1.45076	-0.0895806	1.25142	-0.0715833	0.942934	NA	NA	NA	NA
19257	ENSG00000227078.1	1.797	0.957408	1.41819	0.675092	0.499617	NA	NA	NA	NA
19258	ENSG00000227080.2	0.796357	-0.580855	2.80562	-0.207032	0.835985	NA	NA	NA	NA
19259	ENSG00000227081.5	7.46376	0.018289	0.742142	0.0246435	0.980339	0.990047	NA	NA	NA
19260	ENSG00000227082.3	8.98203	2.09582	0.670674	3.12495	0.00177834	0.00501315	LINC02798	107985194	NA
19261	ENSG00000227087.4	1.18074	-1.51844	1.6117	-0.942132	0.346125	NA	NA	NA	NA
19262	ENSG00000227096.1	0.562836	-1.25406	2.89415	-0.433309	0.66479	NA	NA	NA	NA
19263	ENSG00000227097.5	1149.82	-0.196807	0.117572	-1.67393	0.0941446	0.170702	NA	NA	NA
19264	ENSG00000227098.2	1.36505	-0.920656	1.56183	-0.589474	0.555543	NA	LOC105373757	105373757	NA
19265	ENSG00000227101.2	0.980178	-1.16274	2.1081	-0.551557	0.581252	NA	NA	NA	NA
19266	ENSG00000227105.1	5.19759	-0.173582	0.757978	-0.229007	0.818863	0.884564	NA	NA	NA
19267	ENSG00000227110.7	40.8705	-0.313807	0.317127	-0.989531	0.322403	0.460998	LMCD1-AS1	100288428	NA
19268	ENSG00000227115.8	5.24179	-0.207859	1.19597	-0.173799	0.862023	0.915822	LINC01630	100287225	NA
19269	ENSG00000227124.11	290.301	0.350312	0.151274	2.31574	0.0205722	0.0459567	ZNF717	100131827	C9JVC3
19270	ENSG00000227128.5	189.001	-0.539206	0.186614	-2.88942	0.00385959	0.0102134	NA	NA	NA
19271	ENSG00000227141.2	7.40463	0.368081	0.625388	0.588565	0.556153	0.682477	NA	NA	NA
19272	ENSG00000227143.1	0.848245	0.0841755	2.1546	0.0390678	0.968836	NA	LINC01153	101927889	NA
19273	ENSG00000227145.2	3.61399	2.46474	1.15414	2.13557	0.0327142	0.0689786	IL21-AS1	100996941	NA
19274	ENSG00000227155.7	0.82855	0.118243	2.1292	0.0555337	0.955713	NA	NA	NA	NA
19275	ENSG00000227158.1	0.736913	1.90445	2.76257	0.689375	0.490587	NA	NA	NA	NA
19276	ENSG00000227159.8	5.15551	-0.716804	0.71962	-0.996087	0.319208	0.457595	NA	NA	NA
19277	ENSG00000227165.9	30.8252	0.425833	0.461714	0.922287	0.356379	0.496634	WDR11-AS1	283089	NA
19278	ENSG00000227175.1	1.51105	-0.896055	1.60404	-0.558624	0.576418	NA	NA	NA	NA
19279	ENSG00000227179.6	2.9557	0.0746888	1.1245	0.0664197	0.947044	NA	PGBP	441897	NA
19280	ENSG00000227183.3	9.43174	-0.000912652	0.524152	-0.0017412	0.998611	0.999276	NA	NA	NA
19281	ENSG00000227192.1	2.61454	2.03231	1.18629	1.71317	0.0866812	NA	NA	NA	NA
19282	ENSG00000227195.11	1.81399	0.541759	1.49475	0.362442	0.717022	NA	MIR663AHG	284801	NA
19283	ENSG00000227199.1	44.8501	-0.428287	0.238625	-1.79482	0.0726831	0.137349	ST7-AS1	93653	NA
19284	ENSG00000227200.1	1.19612	-2.41658	1.84087	-1.31274	0.189271	NA	NA	NA	NA
19285	ENSG00000227203.3	0.898665	0.439575	1.99671	0.22015	0.825755	NA	NA	NA	NA
19286	ENSG00000227210.2	26.5428	0.631767	0.413063	1.52947	0.126148	0.217915	LOC101928222	101928222	NA
19287	ENSG00000227214.2	49.3377	0.370257	0.260636	1.42059	0.155436	0.258941	NA	NA	NA
19288	ENSG00000227218.7	1.25142	-1.15876	1.59833	-0.724978	0.468465	NA	NA	NA	NA
19289	ENSG00000227230.1	0.594729	1.58529	3.10526	0.510517	0.609689	NA	NA	NA	NA
19290	ENSG00000227232.5	965.619	2.44987	0.0969042	25.2813	5.127e-141	1.256e-138	NA	NA	NA
19291	ENSG00000227234.2	1.50208	0.773195	1.45457	0.531562	0.59503	NA	SPANXB1	728695	Q9NS25
19292	ENSG00000227236.2	1.21845	1.15691	1.70311	0.679292	0.496953	NA	NA	NA	NA
19293	ENSG00000227242.4	1.96503	1.71731	1.48352	1.15759	0.247031	NA	NA	NA	NA
19294	ENSG00000227248.1	0.563902	0	3.29689	0	1	NA	NA	NA	NA
19295	ENSG00000227249.1	0.7359	0.658546	2.29106	0.287441	0.773774	NA	NA	NA	NA
19296	ENSG00000227252.2	51.3869	-0.842477	0.24508	-3.43756	0.000586981	0.00180606	NA	NA	NA
19297	ENSG00000227254.1	3.39876	0.619682	0.935289	0.662557	0.507615	0.641326	NA	NA	NA
19298	ENSG00000227256.1	2.95157	0.0486142	0.993992	0.048908	0.960993	NA	NA	NA	NA
19299	ENSG00000227258.6	83.589	0.0725712	0.200521	0.361913	0.717417	0.811175	SMIM2-AS1	101929212	NA
19300	ENSG00000227260.2	0.618298	0.104192	2.49955	0.0416842	0.96675	NA	LINC01985	101928015	NA
19301	ENSG00000227262.3	4.75809	-0.00529702	0.76289	-0.00694335	0.99446	0.99659	NA	NA	NA
19302	ENSG00000227264.3	0.82473	0.183289	2.78938	0.0657094	0.947609	NA	NA	NA	NA
19303	ENSG00000227267.3	0.626904	1.96788	2.77888	0.708154	0.47885	NA	NA	NA	NA
19304	ENSG00000227268.4	53.4991	-0.678595	0.253892	-2.67277	0.00752288	0.0186689	KLLN	100144748	B2CW77
19305	ENSG00000227288.3	2.14098	1.60299	1.40011	1.14491	0.252248	NA	NA	NA	NA
19306	ENSG00000227293.1	0.589449	0.142293	2.40824	0.0590859	0.952884	NA	NA	NA	NA
19307	ENSG00000227295.2	6.43802	0.353139	0.617689	0.571711	0.567518	0.691572	NA	NA	NA
19308	ENSG00000227297.1	0.723201	1.97728	2.53496	0.780006	0.435387	NA	NA	NA	NA
19309	ENSG00000227300.12	0.681941	-0.343802	1.85184	-0.185654	0.852716	NA	NA	NA	NA
19310	ENSG00000227304.3	1.83935	-1.68008	1.56331	-1.07469	0.282512	NA	NA	NA	NA
19311	ENSG00000227308.2	2.43229	-0.513193	1.34319	-0.38207	0.702409	NA	NA	NA	NA
19312	ENSG00000227331.1	12.8153	0.124687	0.553381	0.225319	0.821731	0.886952	NA	NA	NA
19313	ENSG00000227337.1	0.902513	-0.199413	1.66945	-0.119449	0.90492	NA	NA	NA	NA
19314	ENSG00000227339.1	0.996218	-0.704269	1.62331	-0.433847	0.664399	NA	NA	NA	NA
19315	ENSG00000227344.2	8.82053	0.576982	0.665652	0.866793	0.386055	0.526902	NA	NA	NA
19316	ENSG00000227345.8	3376.63	0.11936	0.0332468	3.59012	0.000330522	0.00105724	PARG	8505	Q86W56
19317	ENSG00000227347.1	0.653497	-0.149162	2.64538	-0.0563861	0.955034	NA	NA	NA	NA
19318	ENSG00000227354.7	202.032	0.0181412	0.120809	0.150164	0.880635	0.927682	RBM26-AS1	100505538	NA
19319	ENSG00000227355.3	1.5677	-0.823969	1.50245	-0.548416	0.583406	NA	NA	NA	NA
19320	ENSG00000227359.1	4.9185	-0.110262	0.884921	-0.124601	0.900839	0.940787	NA	NA	NA
19321	ENSG00000227365.1	1.22538	-1.50461	1.6776	-0.896882	0.369782	NA	NA	NA	NA
19322	ENSG00000227368.1	0.51631	-1.61354	3.28592	-0.491046	0.623394	NA	NA	NA	NA
19323	ENSG00000227370.1	3.1622	1.06189	1.14471	0.927648	0.35359	0.493847	NA	NA	NA
19324	ENSG00000227372.12	1729.22	0.67124	0.0582642	11.5206	1.03861e-30	2.25079e-29	TP73-AS1	57212	NA
19325	ENSG00000227373.6	15.5671	-0.498983	0.70973	-0.70306	0.482018	0.618699	RABGAP1L-DT	102724601	NA
19326	ENSG00000227374.1	0.603267	-0.899795	4.28299	-0.210086	0.833601	NA	NA	NA	NA
19327	ENSG00000227375.6	8.16213	0.0748505	0.59508	0.125782	0.899904	0.940432	DLG1-AS1	100507086	NA
19328	ENSG00000227376.1	4.61651	-0.019034	0.943216	-0.0201799	0.9839	0.991865	NA	NA	NA
19329	ENSG00000227379.2	3.38638	0.348282	0.919886	0.378614	0.704975	0.802866	NA	NA	NA
19330	ENSG00000227382.1	6.27398	0.0467512	0.725919	0.0644028	0.94865	0.970789	NA	NA	NA
19331	ENSG00000227383.1	1.84286	1.58893	1.79568	0.88486	0.376232	NA	NA	NA	NA
19332	ENSG00000227388.3	53.8942	-0.599844	0.217159	-2.76223	0.00574075	0.0146132	NA	NA	NA
19333	ENSG00000227391.1	0.65704	0.114475	3.58246	0.0319542	0.974509	NA	NA	NA	NA
19334	ENSG00000227392.2	2.76867	0.309701	1.11327	0.27819	0.780867	NA	HPN-AS1	100128675	NA
19335	ENSG00000227394.1	3.04172	0.72165	0.938801	0.768693	0.442075	NA	NA	NA	NA
19336	ENSG00000227398.4	70.7935	0.244614	0.221302	1.10534	0.269012	0.401868	NA	NA	NA
19337	ENSG00000227403.2	141.088	0.372216	0.140173	2.6554	0.00792152	0.0195526	LINC01806	100996579	NA
19338	ENSG00000227406.1	0.761747	0.116354	2.67606	0.0434797	0.965319	NA	NA	NA	NA
19339	ENSG00000227407.1	1.80683	0.886709	1.34523	0.659149	0.5098	NA	NA	NA	NA
19340	ENSG00000227412.1	0.635726	0.265856	2.66004	0.0999443	0.920389	NA	NA	NA	NA
19341	ENSG00000227431.6	2.03493	-0.0702841	1.14322	-0.0614791	0.950978	NA	CSE1L-AS1	102723483	NA
19342	ENSG00000227436.1	0.672957	2.05015	2.45965	0.833511	0.404556	NA	NA	NA	NA
19343	ENSG00000227449.8	115.569	0.35029	0.188485	1.85845	0.0631057	0.121593	FGF7P6	387628	NA
19344	ENSG00000227453.1	1.16101	-3.06426	1.80579	-1.69691	0.0897139	NA	NA	NA	NA
19345	ENSG00000227455.3	0.903024	0.100691	1.93944	0.0519178	0.958594	NA	NA	NA	NA
19346	ENSG00000227456.9	11.234	-0.699231	0.618429	-1.13066	0.258199	0.389407	LINC00310	114036	NA
19347	ENSG00000227463.3	2.43117	2.28846	1.26531	1.80861	0.0705119	NA	LOC101927575	101927575	NA
19348	ENSG00000227470.1	6.32127	0.370492	0.645666	0.573814	0.566094	0.690476	NA	NA	NA
19349	ENSG00000227471.9	2.33554	2.16977	1.24099	1.74842	0.0803914	NA	AKR1B15	441282	C9JRZ8
19350	ENSG00000227474.1	0.775977	1.97874	2.50476	0.789993	0.429532	NA	NA	NA	NA
19351	ENSG00000227477.1	7.19767	-0.256304	0.649767	-0.394455	0.693245	0.793034	STK4-AS1	100505826	NA
19352	ENSG00000227486.2	7.49483	-0.0609236	0.900022	-0.0676912	0.946031	0.969274	NA	NA	NA
19353	ENSG00000227487.4	2.05508	2.96194	1.53948	1.92398	0.0543566	NA	NA	NA	NA
19354	ENSG00000227492.2	2.30245	0.745148	1.14814	0.649006	0.516335	NA	NA	NA	NA
19355	ENSG00000227495.1	1.36617	0.664216	1.53713	0.432115	0.665658	NA	KIF1C-AS1	102724009	NA
19356	ENSG00000227496.3	3.36439	-0.230159	1.05897	-0.217342	0.827942	0.891253	NA	NA	NA
19357	ENSG00000227500.10	450.338	0.440977	0.123476	3.57135	0.00035515	0.00112833	SCAMP4	113178	Q969E2
19358	ENSG00000227502.3	0.88955	0.836388	2.30315	0.36315	0.716493	NA	MROCKI	285758	NA
19359	ENSG00000227507.2	1.89573	0.0260308	1.28039	0.0203304	0.98378	NA	LTB	4050	Q06643
19360	ENSG00000227508.6	2.41132	1.12828	2.39887	0.470336	0.638115	NA	NA	NA	NA
19361	ENSG00000227510.4	0.876237	-3.49575	2.36076	-1.48078	0.138666	NA	LINC01442	103456507	NA
19362	ENSG00000227517.7	1.55923	2.24172	2.47815	0.904597	0.365679	NA	LINC01483	101928122	NA
19363	ENSG00000227518.5	13.3823	-0.48372	0.656809	-0.736469	0.461445	0.599565	NA	NA	NA
19364	ENSG00000227525.4	11.6361	-0.435694	0.538809	-0.808625	0.418731	0.558853	NA	NA	NA
19365	ENSG00000227533.6	41.5669	0.5197	0.284375	1.82752	0.0676219	0.129209	SLC2A1-AS1	440584	NA
19366	ENSG00000227536.1	8.08399	0.726958	0.610612	1.19054	0.233834	0.360427	NA	NA	NA
19367	ENSG00000227538.1	0.820214	-2.02018	2.4285	-0.831864	0.405486	NA	NA	NA	NA
19368	ENSG00000227540.1	87.0251	0.11817	0.172453	0.68523	0.493199	0.628504	DNAJC9-AS1	414245	NA
19369	ENSG00000227541.1	3.54625	0.492577	1.04333	0.472118	0.636843	0.748781	NA	NA	NA
19370	ENSG00000227542.1	15.2455	0.971696	0.434071	2.23856	0.0251844	0.0548411	NA	NA	NA
19371	ENSG00000227543.5	10.7392	0.453393	0.589878	0.768622	0.442118	0.581526	NA	NA	NA
19372	ENSG00000227544.10	2.12276	-1.44709	1.4218	-1.01779	0.30878	NA	LOC100506725	100506725	NA
19373	ENSG00000227560.1	2.30575	-0.844661	1.13434	-0.744626	0.456498	NA	NA	NA	NA
19374	ENSG00000227568.1	0.74972	0.602933	2.07827	0.290113	0.77173	NA	NA	NA	NA
19375	ENSG00000227579.6	1.08734	-0.919181	2.25017	-0.408494	0.682911	NA	NA	NA	NA
19376	ENSG00000227581.2	0.628875	1.0572	3.2261	0.327703	0.743136	NA	NA	NA	NA
19377	ENSG00000227582.2	1.61597	-1.81627	1.68356	-1.07883	0.280664	NA	NA	NA	NA
19378	ENSG00000227583.1	3.81604	-0.211289	0.903963	-0.233736	0.81519	0.881925	NA	NA	NA
19379	ENSG00000227584.2	0.783468	1.32121	2.48931	0.530754	0.595589	NA	NA	NA	NA
19380	ENSG00000227591.5	0.66668	-0.894825	2.61718	-0.341904	0.732423	NA	HSD11B1-AS1	101930114	NA
19381	ENSG00000227598.1	8.50279	-0.311863	0.580531	-0.537203	0.591127	0.711402	NA	NA	NA
19382	ENSG00000227606.2	2.1709	1.51373	1.24228	1.21851	0.22303	NA	NA	NA	NA
19383	ENSG00000227615.1	42.0256	0.43589	0.281369	1.54917	0.12134	0.210805	NA	NA	NA
19384	ENSG00000227617.9	12.6152	1.70309	0.760607	2.23912	0.025148	0.0547725	CERS6-AS1	100861402	NA
19385	ENSG00000227619.3	1.55464	-1.73242	1.86257	-0.930127	0.352305	NA	NA	NA	NA
19386	ENSG00000227621.1	0.823525	-0.853835	2.27961	-0.374553	0.707993	NA	NA	NA	NA
19387	ENSG00000227627.3	149.351	-0.226036	0.178785	-1.26429	0.206126	0.325738	NA	NA	NA
19388	ENSG00000227630.4	8.4755	-0.428155	0.871013	-0.491559	0.623031	0.737609	LINC01132	100506810	NA
19389	ENSG00000227632.2	2.4773	4.24568	1.93435	2.19488	0.0281719	NA	NA	NA	NA
19390	ENSG00000227638.2	1.07627	-3.08574	2.10418	-1.46648	0.142518	NA	NA	NA	NA
19391	ENSG00000227640.3	217.709	-0.224721	0.110158	-2.03998	0.0413528	0.0843905	SOX21-AS1	100507533	NA
19392	ENSG00000227646.7	2.6762	0.29021	1.01735	0.285261	0.775444	NA	STEAP2-AS1	100874100	NA
19393	ENSG00000227653.1	0.829097	1.55078	2.10636	0.736238	0.461586	NA	NA	NA	NA
19394	ENSG00000227666.1	3.55863	-0.262268	0.957056	-0.274036	0.784057	0.860744	NA	NA	NA
19395	ENSG00000227671.4	274.317	-0.30941	0.10316	-2.99933	0.00270572	0.00735427	NA	NA	NA
19396	ENSG00000227674.3	244.214	1.0524	0.133041	7.91031	2.56756e-15	2.48359e-14	LINC00355	144766	NA
19397	ENSG00000227676.4	2.90461	2.7526	1.32578	2.07621	0.0378741	NA	LINC01068	103724388	NA
19398	ENSG00000227678.8	0.918917	1.98725	2.15657	0.921486	0.356797	NA	NA	NA	NA
19399	ENSG00000227681.5	1.63184	-0.808424	1.52596	-0.529782	0.596263	NA	NA	NA	NA
19400	ENSG00000227684.2	4.59419	0.696573	0.735888	0.946576	0.343855	0.483998	NA	NA	NA
19401	ENSG00000227688.2	2.5311	-0.905512	1.35451	-0.668516	0.503805	NA	NA	NA	NA
19402	ENSG00000227694.1	20.2707	-0.326473	0.419189	-0.778822	0.436085	0.575371	NA	NA	NA
19403	ENSG00000227695.6	0.951264	1.7521	2.1308	0.822272	0.410922	NA	DNMBP-AS1	100188954	NA
19404	ENSG00000227698.1	4.69945	-0.783803	0.835701	-0.937898	0.348297	0.488367	NA	NA	NA
19405	ENSG00000227706.4	4.7026	1.37274	0.983123	1.3963	0.162623	0.268258	NA	NA	NA
19406	ENSG00000227709.4	0.532932	0.638179	2.84342	0.22444	0.822415	NA	NA	NA	NA
19407	ENSG00000227712.2	2.09563	0.121571	1.3113	0.0927098	0.926134	NA	NA	NA	NA
19408	ENSG00000227714.1	0.797404	-3.41219	2.33308	-1.46253	0.143596	NA	NA	NA	NA
19409	ENSG00000227717.4	14.1055	-0.10966	0.608268	-0.180282	0.856931	0.912349	LOC100132202	100132202	NA
19410	ENSG00000227722.2	15.3291	-0.363762	0.545713	-0.666581	0.50504	0.639184	NA	NA	NA
19411	ENSG00000227730.2	0.951709	-1.03978	2.35487	-0.441545	0.658819	NA	NA	NA	NA
19412	ENSG00000227733.10	13.3221	0.66831	0.699715	0.955118	0.339518	0.479392	LOC101927468	101927468	NA
19413	ENSG00000227738.1	0.648926	-2.27725	2.30342	-0.988639	0.32284	NA	NA	NA	NA
19414	ENSG00000227740.2	5.06177	1.45386	0.846288	1.71792	0.0858112	0.157956	NA	NA	NA
19415	ENSG00000227741.1	4.81306	0.423103	0.7701	0.549413	0.582722	0.704506	LOC729867	729867	NA
19416	ENSG00000227742.2	4.31305	0.167874	0.778487	0.215642	0.829267	0.892168	NA	NA	NA
19417	ENSG00000227747.2	0.591714	-0.641872	2.83033	-0.226783	0.820592	NA	NA	NA	NA
19418	ENSG00000227755.1	0.550591	-0.521474	2.55541	-0.204067	0.838301	NA	NA	NA	NA
19419	ENSG00000227764.2	2.1352	-1.24343	1.97617	-0.629212	0.52921	NA	LINC01693	105748977	NA
19420	ENSG00000227766.1	4.34634	0.224743	0.865914	0.259545	0.795215	0.868467	NA	NA	NA
19421	ENSG00000227769.7	3.9423	1.49199	1.0778	1.38429	0.166268	0.27327	NA	NA	NA
19422	ENSG00000227773.1	1.04397	0.169121	1.72346	0.0981286	0.92183	NA	NA	NA	NA
19423	ENSG00000227775.3	11.736	-0.354294	0.779029	-0.454789	0.649261	0.759015	NA	NA	NA
19424	ENSG00000227777.1	11.9168	1.29875	0.608866	2.13307	0.0329191	0.0693458	NA	NA	NA
19425	ENSG00000227782.2	6.08661	0.759122	0.699743	1.08486	0.277984	0.411643	NA	NA	NA
19426	ENSG00000227790.7	1.10205	-0.454833	2.20609	-0.206171	0.836657	NA	NA	NA	NA
19427	ENSG00000227799.1	6.81367	-0.0110927	0.747688	-0.014836	0.988163	0.99399	NA	NA	NA
19428	ENSG00000227802.1	0.561394	-0.958283	2.68906	-0.356364	0.721568	NA	DNAJB3	414061	Q8WWF6
19429	ENSG00000227805.1	1.23552	-0.754536	1.60541	-0.469994	0.638359	NA	NA	NA	NA
19430	ENSG00000227811.3	57.9447	0.426174	0.301363	1.41415	0.157317	0.261514	INKA2-AS1	100506343	NA
19431	ENSG00000227815.2	3.0804	1.13195	1.07798	1.05007	0.293686	NA	NA	NA	NA
19432	ENSG00000227825.4	17.5234	-0.0241542	0.531401	-0.0454539	0.963746	0.979831	SLC9A7P1	121456	NA
19433	ENSG00000227827.3	52.9759	2.04475	0.312364	6.54603	5.90863e-11	4.06995e-10	NA	NA	NA
19434	ENSG00000227832.1	0.6944	0.255235	2.55431	0.099923	0.920405	NA	NA	NA	NA
19435	ENSG00000227835.8	0.939351	-1.64674	2.27093	-0.725137	0.468368	NA	NA	NA	NA
19436	ENSG00000227836.1	1.2377	-0.901897	1.66483	-0.541734	0.588001	NA	NA	NA	NA
19437	ENSG00000227848.1	3.63498	0.00369264	0.936742	0.003942	0.996855	0.998095	NA	NA	NA
19438	ENSG00000227855.3	38.7313	0.350895	0.272978	1.28543	0.198641	0.316125	DPY19L2P3	442524	NA
19439	ENSG00000227857.2	2.31411	-0.144398	1.1462	-0.12598	0.899748	NA	LOC101929626	101929626	NA
19440	ENSG00000227860.1	0.95095	-0.102413	1.73781	-0.0589323	0.953006	NA	NA	NA	NA
19441	ENSG00000227862.1	0.712161	-0.569484	2.627	-0.216781	0.828379	NA	NA	NA	NA
19442	ENSG00000227863.3	0.588642	0.145226	2.66299	0.0545349	0.956509	NA	NA	NA	NA
19443	ENSG00000227868.6	3.15358	-0.170636	0.982537	-0.173669	0.862125	0.915822	TEX46	729059	H3BTG2
19444	ENSG00000227877.7	1.43032	2.83894	1.6662	1.70383	0.088412	NA	MRLN	100507027	P0DMT0
19445	ENSG00000227879.2	0.573464	-2.36592	3.76514	-0.628375	0.529758	NA	NA	NA	NA
19446	ENSG00000227881.1	1.15718	2.9384	2.33409	1.25891	0.208063	NA	NA	NA	NA
19447	ENSG00000227885.3	70.1574	0.142629	0.216123	0.659945	0.509289	0.642649	NA	NA	NA
19448	ENSG00000227888.4	13.5082	-0.139029	0.536662	-0.259062	0.795587	0.868663	NA	NA	NA
19449	ENSG00000227896.2	147.611	-0.686842	0.143873	-4.77396	1.80636e-06	7.81715e-06	NA	NA	NA
19450	ENSG00000227906.8	6.88249	0.877234	0.843373	1.04015	0.29827	0.435023	SNAP25-AS1	100131208	NA
19451	ENSG00000227908.3	16.6907	0.800294	0.472785	1.69272	0.0905081	0.165185	FLJ31104	441072	NA
19452	ENSG00000227911.3	4.17278	-2.48415	1.00085	-2.48205	0.013063	0.0306522	NA	NA	NA
19453	ENSG00000227912.2	0.539496	-2.15027	2.82345	-0.761577	0.446312	NA	NA	NA	NA
19454	ENSG00000227917.3	4.97526	1.92433	0.88243	2.18071	0.0292047	0.0624078	NA	NA	NA
19455	ENSG00000227920.3	0.812884	-0.000742509	2.15309	-0.000344857	0.999725	NA	NA	NA	NA
19456	ENSG00000227924.2	0.900181	0.0760684	2.35852	0.0322526	0.974271	NA	NA	NA	NA
19457	ENSG00000227927.2	1.16578	-0.899787	1.99555	-0.450896	0.652065	NA	MACROD2-IT1	140848	NA
19458	ENSG00000227929.4	0.720019	1.60838	2.32966	0.690392	0.489948	NA	SRGAP3-AS3	100288831	NA
19459	ENSG00000227939.1	4.82936	-0.439006	0.695968	-0.630785	0.528181	0.659426	NA	NA	NA
19460	ENSG00000227946.1	38.1227	-0.285614	0.307401	-0.929126	0.352824	0.493144	NA	NA	NA
19461	ENSG00000227947.2	2.76847	0.795611	1.06826	0.744774	0.456408	NA	LINC01738	107984953	NA
19462	ENSG00000227953.7	41.4707	1.03721	0.375021	2.76574	0.00567931	0.0144715	NA	NA	NA
19463	ENSG00000227954.7	29.8581	-0.527862	0.513652	-1.02766	0.304108	0.441226	TARID	100507308	NA
19464	ENSG00000227959.1	4.1393	-0.269599	0.88404	-0.304963	0.760394	0.844119	NA	NA	NA
19465	ENSG00000227962.1	3.58259	-0.579898	0.979926	-0.591777	0.554	0.680476	NA	NA	NA
19466	ENSG00000227963.1	17.8848	-0.372549	0.384637	-0.968571	0.332759	0.4718	RBM15-AS1	440600	NA
19467	ENSG00000227964.1	0.62255	0.0875134	2.08494	0.0419741	0.966519	NA	LINC01429	101927678	NA
19468	ENSG00000227969.1	0.827365	-0.705468	1.86127	-0.379024	0.70467	NA	NA	NA	NA
19469	ENSG00000227972.1	0.62066	2.52948	2.53923	0.996161	0.319172	NA	NA	NA	NA
19470	ENSG00000227973.1	1.05588	0.864218	1.5014	0.575608	0.56488	NA	NA	NA	NA
19471	ENSG00000227992.1	6.36196	0.254457	0.671318	0.379041	0.704657	0.802685	NA	NA	NA
19472	ENSG00000227999.1	0.688958	-0.542817	1.77394	-0.305996	0.759608	NA	NA	NA	NA
19473	ENSG00000228002.2	0.677279	0.11579	2.62264	0.0441501	0.964785	NA	NA	NA	NA
19474	ENSG00000228007.1	16.9945	-0.129604	0.392578	-0.330134	0.741298	0.829603	NA	NA	NA
19475	ENSG00000228008.1	0.72031	0.642665	2.12018	0.303119	0.761799	NA	NA	NA	NA
19476	ENSG00000228010.6	3.00747	-0.235237	1.0557	-0.222826	0.823671	NA	NA	NA	NA
19477	ENSG00000228013.1	1.11532	-0.826997	2.18052	-0.379265	0.704491	NA	IL6R-AS1	101928101	NA
19478	ENSG00000228015.1	0.541127	-2.60404	3.78558	-0.687884	0.491526	NA	NA	NA	NA
19479	ENSG00000228016.1	9.55611	0.848276	1.13227	0.749184	0.453746	0.592739	RAPGEF4-AS1	91149	NA
19480	ENSG00000228021.7	6.29533	0.792197	0.898926	0.881271	0.378171	0.518665	LOC283038	283038	NA
19481	ENSG00000228022.6	9.06172	1.03155	0.623521	1.65439	0.0980485	0.176686	HCG20	105375013	NA
19482	ENSG00000228034.1	0.800129	1.98356	2.09717	0.945828	0.344237	NA	NA	NA	NA
19483	ENSG00000228035.1	1.12924	-0.622374	1.75907	-0.353808	0.723482	NA	NGF-AS1	112840934	NA
19484	ENSG00000228036.1	1.29711	0.405471	1.53689	0.263826	0.791914	NA	NA	NA	NA
19485	ENSG00000228038.1	0.848481	0.43352	1.72976	0.250624	0.802105	NA	NA	NA	NA
19486	ENSG00000228043.5	29.8754	0.582001	0.320737	1.81457	0.0695895	0.132444	NA	NA	NA
19487	ENSG00000228044.3	2.424	-2.72764	1.63862	-1.6646	0.0959927	NA	LOC101927787	101927787	NA
19488	ENSG00000228049.7	178.919	0.0554265	0.185199	0.299281	0.764726	0.847489	POLR2J2	246721	Q9GZM3
19489	ENSG00000228050.1	0.514917	-0.721036	3.39029	-0.212677	0.831579	NA	NA	NA	NA
19490	ENSG00000228051.1	0.672484	1.99224	2.50557	0.795124	0.426542	NA	NA	NA	NA
19491	ENSG00000228055.3	0.772926	-2.75576	2.80982	-0.980759	0.326712	NA	FAM245A	728218	NA
19492	ENSG00000228057.1	2.70065	0.399704	0.981883	0.407079	0.68395	NA	NA	NA	NA
19493	ENSG00000228058.2	0.724315	0	3.06243	0	1	NA	LINC01736	101927532	NA
19494	ENSG00000228060.3	1.01331	1.4863	2.16695	0.685897	0.492778	NA	NA	NA	NA
19495	ENSG00000228061.7	2.66114	-1.0142	1.50565	-0.673597	0.500568	NA	NA	NA	NA
19496	ENSG00000228063.2	28.1162	0.00390584	0.338979	0.0115224	0.990807	0.995087	LYPLAL1-DT	643723	NA
19497	ENSG00000228065.11	1045.67	0.014576	0.0731936	0.199143	0.842151	0.90154	NA	NA	NA
19498	ENSG00000228067.1	0.655042	2.29595	2.51776	0.9119	0.361822	NA	LINC01740	101929565	NA
19499	ENSG00000228075.5	0.988413	1.01599	2.34591	0.433088	0.664951	NA	BOD1L2	284257	Q8IYS8
19500	ENSG00000228079.2	0.980533	1.99793	2.10476	0.949246	0.342496	NA	NA	NA	NA
19501	ENSG00000228084.1	19.8215	-0.789255	0.401281	-1.96684	0.0492018	0.0982119	NA	NA	NA
19502	ENSG00000228089.1	4.61562	-0.572726	0.851861	-0.672324	0.501378	0.636049	NA	NA	NA
19503	ENSG00000228095.3	0.743057	-0.765027	2.5794	-0.296591	0.766779	NA	NA	NA	NA
19504	ENSG00000228106.6	231.871	0.496004	0.140021	3.54236	0.000396569	0.00125058	NA	NA	NA
19505	ENSG00000228107.1	9.28762	-0.288891	0.532876	-0.542135	0.587725	0.70852	NA	NA	NA
19506	ENSG00000228108.1	0.608003	1.55249	2.52699	0.614362	0.538976	NA	NA	NA	NA
19507	ENSG00000228109.1	61.5045	-0.938501	0.267955	-3.50246	0.000460988	0.00144182	MELTF-AS1	100507057	NA
19508	ENSG00000228110.4	3.12749	0.0889888	0.959346	0.0927599	0.926094	0.956143	NA	NA	NA
19509	ENSG00000228113.7	5.84261	0.706453	0.709591	0.995578	0.319455	0.457775	NA	NA	NA
19510	ENSG00000228124.1	3.70082	2.07709	1.16295	1.78606	0.0740899	0.139619	NA	NA	NA
19511	ENSG00000228126.1	7.70181	-0.674728	0.579124	-1.16508	0.243985	0.372986	FALEC	100874054	NA
19512	ENSG00000228135.1	0.922981	3.55422	1.9241	1.84721	0.0647168	NA	LINC01494	101928537	NA
19513	ENSG00000228137.1	7.40292	0.31894	0.655202	0.486781	0.626413	0.740098	NA	NA	NA
19514	ENSG00000228139.1	2.78063	1.99074	1.61577	1.23207	0.217925	NA	LINC01402	104797536	NA
19515	ENSG00000228140.2	7.7335	-0.721442	0.860615	-0.838287	0.40187	0.542616	NA	NA	NA
19516	ENSG00000228141.7	3.63863	-0.373524	1.16888	-0.319558	0.749304	0.83575	LOC338963	338963	NA
19517	ENSG00000228144.2	2.49547	3.67579	4.25738	0.863394	0.387921	NA	NA	NA	NA
19518	ENSG00000228146.8	0.79464	1.12643	2.75761	0.40848	0.682921	NA	CASP16P	197350	NA
19519	ENSG00000228150.1	7.83616	-0.930933	0.571043	-1.63023	0.103052	0.184318	NA	NA	NA
19520	ENSG00000228151.1	1.36063	-0.327624	1.32985	-0.246362	0.805402	NA	LOC101928733	101928733	NA
19521	ENSG00000228157.4	11.9742	0.624733	0.510579	1.22358	0.221112	0.344706	NA	NA	NA
19522	ENSG00000228158.2	3.0695	0.356982	1.06575	0.33496	0.737655	NA	NA	NA	NA
19523	ENSG00000228166.1	0.589664	-1.80905	2.99303	-0.604421	0.545564	NA	NA	NA	NA
19524	ENSG00000228168.1	1.13128	-0.792607	2.0226	-0.391875	0.695151	NA	NA	NA	NA
19525	ENSG00000228169.3	29.1547	0.147364	0.358818	0.410693	0.681297	0.784176	NA	NA	NA
19526	ENSG00000228170.1	1.54704	-0.83966	1.63159	-0.514625	0.606815	NA	NA	NA	NA
19527	ENSG00000228172.5	18.4865	-0.256269	0.415534	-0.616722	0.537418	0.666611	NA	NA	NA
19528	ENSG00000228175.3	82	0.509916	0.19316	2.63986	0.00829402	0.0203897	NA	NA	NA
19529	ENSG00000228189.5	0.74162	-0.145661	2.7464	-0.053037	0.957702	NA	LINC02843	286238	NA
19530	ENSG00000228192.8	125.394	1.19931	0.196089	6.11615	9.58655e-10	5.89527e-09	NA	NA	NA
19531	ENSG00000228195.2	0.55479	-2.11208	2.4565	-0.859789	0.389905	NA	NA	NA	NA
19532	ENSG00000228198.3	1.10533	0.559876	2.20395	0.254034	0.79947	NA	OR2M3	127062	A0A126GV67
19533	ENSG00000228201.1	10.919	0.412487	0.506367	0.814601	0.415301	0.555723	NA	NA	NA
19534	ENSG00000228203.7	3.0776	-1.37654	0.987752	-1.39361	0.163435	NA	RNF144A-AS1	386597	NA
19535	ENSG00000228205.1	0.587482	1.60482	2.35205	0.682305	0.495046	NA	NA	NA	NA
19536	ENSG00000228208.7	1.01944	0.17809	1.66346	0.10706	0.914741	NA	C1orf143	440714	NA
19537	ENSG00000228212.1	1.35355	-2.05475	1.78882	-1.14866	0.250696	NA	NA	NA	NA
19538	ENSG00000228217.1	0.765732	-1.86385	2.55531	-0.729402	0.465756	NA	NA	NA	NA
19539	ENSG00000228218.1	14.5831	0.551936	0.481323	1.14671	0.251502	0.381682	NA	NA	NA
19540	ENSG00000228219.1	1.22098	-0.325787	1.63152	-0.199683	0.841728	NA	NA	NA	NA
19541	ENSG00000228221.6	1.96713	0.232822	1.24451	0.18708	0.851598	NA	LINC00578	100505566	NA
19542	ENSG00000228222.1	1.51154	-0.0834485	1.88701	-0.0442227	0.964727	NA	NA	NA	NA
19543	ENSG00000228223.3	824.817	-0.134207	0.0639191	-2.09964	0.0357609	0.0743934	HCG11	493812	NA
19544	ENSG00000228224.3	4.39889	-1.45993	0.89138	-1.63783	0.101457	0.182115	NACA4P	83955	NA
19545	ENSG00000228232.1	2.32298	0.10039	1.04998	0.0956113	0.923829	NA	NA	NA	NA
19546	ENSG00000228238.1	8.38978	1.95593	0.902075	2.16826	0.0301389	0.064179	NA	NA	NA
19547	ENSG00000228242.6	22.2002	1.32496	0.472394	2.80477	0.00503518	0.0129784	NA	NA	NA
19548	ENSG00000228251.1	2.73355	2.43435	1.35793	1.79268	0.0730235	NA	NA	NA	NA
19549	ENSG00000228252.9	5.52602	-1.42394	1.27388	-1.1178	0.263652	0.395724	NA	NA	NA
19550	ENSG00000228253.1	460.69	-0.703972	0.208088	-3.38305	0.000716861	0.00217275	ATP8	4509	P03928
19551	ENSG00000228261.1	0.821865	1.04165	2.3529	0.44271	0.657975	NA	NA	NA	NA
19552	ENSG00000228262.10	1.64062	0.18198	1.649	0.110358	0.912126	NA	LINC01317	104355287	NA
19553	ENSG00000228271.2	0.58222	0.372644	3.2953	0.113083	0.909964	NA	LINC02048	105374289	NA
19554	ENSG00000228274.4	57.8731	-0.551037	0.304076	-1.81217	0.0699605	0.132982	NA	NA	NA
19555	ENSG00000228280.1	1.20351	-4.27573	1.89101	-2.26108	0.0237545	NA	NA	NA	NA
19556	ENSG00000228286.3	0.59618	0	2.97281	0	1	NA	NA	NA	NA
19557	ENSG00000228288.7	3.29756	-1.61635	1.11095	-1.45493	0.145688	0.245497	PCAT6	100506696	NA
19558	ENSG00000228293.1	7.19609	0.397444	0.646626	0.614643	0.53879	0.667799	NA	NA	NA
19559	ENSG00000228294.6	10.6367	3.35099	0.721419	4.64499	3.40088e-06	1.42101e-05	BMS1P17	101101776	NA
19560	ENSG00000228295.2	1.30341	-1.38846	1.71216	-0.810942	0.417399	NA	NA	NA	NA
19561	ENSG00000228300.14	520.113	-0.341306	0.094307	-3.6191	0.000295633	0.000952672	FAM174C	55009	Q9BVV8
19562	ENSG00000228302.2	3.54059	0.159229	0.959916	0.165879	0.868253	0.919935	NA	NA	NA
19563	ENSG00000228305.2	41.8457	0.0907287	0.335571	0.270371	0.786875	0.862565	NA	NA	NA
19564	ENSG00000228308.2	0.852574	0.0931831	2.56807	0.0362853	0.971055	NA	LINC01209	101928684	NA
19565	ENSG00000228315.12	2324.93	1.93416	0.0569523	33.9611	8.36431e-253	6.50051e-250	GUSBP11	91316	NA
19566	ENSG00000228316.1	2.75277	-0.133369	1.31737	-0.101239	0.919361	NA	NA	NA	NA
19567	ENSG00000228317.2	3.20219	-0.197491	0.945909	-0.208784	0.834617	0.896212	LOC105376199	105376199	NA
19568	ENSG00000228319.1	0.546641	-1.39639	2.37725	-0.587398	0.556936	NA	NA	NA	NA
19569	ENSG00000228323.2	0.710973	-1.75108	2.30972	-0.758136	0.44837	NA	NA	NA	NA
19570	ENSG00000228327.3	414.156	0.660227	0.123561	5.34333	9.12569e-08	4.6002e-07	NA	NA	NA
19571	ENSG00000228328.2	1.6547	2.03521	1.73097	1.17576	0.23969	NA	NA	NA	NA
19572	ENSG00000228331.2	3.77453	-1.76795	0.916598	-1.92881	0.0537539	0.105919	NA	NA	NA
19573	ENSG00000228334.2	1.27795	-0.48359	2.44121	-0.198094	0.842971	NA	NA	NA	NA
19574	ENSG00000228335.1	11.0121	0.358807	0.544596	0.65885	0.509992	0.643284	NA	NA	NA
19575	ENSG00000228336.2	0.83118	-3.06063	2.69873	-1.1341	0.256752	NA	NA	NA	NA
19576	ENSG00000228340.6	270.81	-0.4231	0.113058	-3.74232	0.000182331	0.000607358	MIR646HG	284757	NA
19577	ENSG00000228348.1	1.78417	1.4121	1.56438	0.902664	0.366705	NA	NA	NA	NA
19578	ENSG00000228350.1	2.0432	2.32991	1.62321	1.43537	0.151181	NA	LINC02585	102724368	NA
19579	ENSG00000228358.6	1.52167	1.24738	1.42728	0.873958	0.382141	NA	LINC02263	105377390	NA
19580	ENSG00000228363.2	0.686789	-0.928153	2.06885	-0.448633	0.653696	NA	NA	NA	NA
19581	ENSG00000228372.8	2.33785	-2.56273	1.67231	-1.53245	0.125411	NA	NA	NA	NA
19582	ENSG00000228376.3	0.726732	1.04356	1.88025	0.555013	0.578885	NA	GAS2L1P2	340508	NA
19583	ENSG00000228392.3	1.57011	0.868079	2.34867	0.369604	0.711678	NA	LOC101929116	101929116	NA
19584	ENSG00000228393.4	46.5432	0.0272582	0.247167	0.110282	0.912185	0.947413	NA	NA	NA
19585	ENSG00000228395.2	19.1539	0.80775	0.436811	1.8492	0.0644292	0.123836	NA	NA	NA
19586	ENSG00000228397.3	9.19739	-0.235256	0.550977	-0.42698	0.669394	0.774635	LINC01635	101928043	NA
19587	ENSG00000228399.1	0.724532	2.98928	4.07456	0.733644	0.463166	NA	NA	NA	NA
19588	ENSG00000228408.6	3.41798	-0.64812	1.21409	-0.533834	0.593456	0.713122	TAB2	23118	Q9NYJ8
19589	ENSG00000228409.6	2289.53	4.10425	0.0734706	55.8625	0	0	NA	NA	NA
19590	ENSG00000228412.9	16.8295	2.00684	0.501567	4.00115	6.30361e-05	0.000223346	LOC100506885	100506885	NA
19591	ENSG00000228414.7	1.45511	0.771933	1.44536	0.534078	0.593288	NA	LINC01185	400957	NA
19592	ENSG00000228415.3	2.27095	-0.108316	1.05103	-0.103057	0.917918	NA	NA	NA	NA
19593	ENSG00000228417.1	0.7051	0.655926	2.49015	0.263408	0.792236	NA	NA	NA	NA
19594	ENSG00000228422.5	0.776338	1.90532	2.3165	0.822498	0.410793	NA	LINC00687	728450	NA
19595	ENSG00000228423.2	2.38022	-0.00193279	1.30219	-0.00148426	0.998816	NA	NA	NA	NA
19596	ENSG00000228427.3	0.645482	-1.28215	2.82337	-0.454122	0.649741	NA	LOC107985688	107985688	NA
19597	ENSG00000228430.9	1.87129	-0.0877104	1.36045	-0.0644719	0.948595	NA	NA	NA	NA
19598	ENSG00000228431.1	0.828792	0.014221	2.07416	0.00685629	0.99453	NA	NA	NA	NA
19599	ENSG00000228434.1	110.716	-0.227557	0.185335	-1.22781	0.219518	0.342673	NA	NA	NA
19600	ENSG00000228436.3	18.4452	-0.00707709	0.409623	-0.0172771	0.986216	0.992993	LOC105378663	105378663	NA
19601	ENSG00000228444.2	5.02666	-0.908003	0.798783	-1.13673	0.25565	0.386493	NA	NA	NA
19602	ENSG00000228446.2	23.8595	-0.0882911	0.365072	-0.241846	0.8089	0.878009	NA	NA	NA
19603	ENSG00000228451.4	97.9331	0.00297611	0.196972	0.0151093	0.987945	0.993914	SDAD1P1	157489	NA
19604	ENSG00000228459.4	0.573506	0.998374	2.44728	0.407953	0.683308	NA	NA	NA	NA
19605	ENSG00000228463.10	211.554	0.424735	0.276602	1.53555	0.12465	0.215623	NA	NA	NA
19606	ENSG00000228467.2	0.794507	3.89913	5.16064	0.755552	0.449918	NA	NA	NA	NA
19607	ENSG00000228470.1	1.28143	0.812017	1.626	0.499396	0.6175	NA	NA	NA	NA
19608	ENSG00000228474.6	1365.13	-0.322228	0.0684849	-4.7051	2.53738e-06	1.07819e-05	OST4	100128731	P0C6T2
19609	ENSG00000228477.1	5.6138	0.207395	0.828062	0.250459	0.802233	0.87359	NA	NA	NA
19610	ENSG00000228484.3	3.20336	0.350262	1.1628	0.301222	0.763245	0.846348	LOC101927692	101927692	NA
19611	ENSG00000228485.1	2.25452	0.59994	1.21417	0.494115	0.621225	NA	NA	NA	NA
19612	ENSG00000228486.10	84.3962	0.291557	0.192172	1.51716	0.129225	0.222411	C2orf92	728537	NA
19613	ENSG00000228495.2	1.35625	-1.06932	1.39977	-0.763924	0.444912	NA	LINC01013	100507254	NA
19614	ENSG00000228496.1	1.1685	-1.40002	1.86319	-0.751411	0.452405	NA	LOC100506405	100506405	NA
19615	ENSG00000228502.1	66.8662	0.00887765	0.30501	0.0291061	0.97678	0.987776	NA	NA	NA
19616	ENSG00000228506.2	309.084	0.0546662	0.103912	0.526083	0.598831	0.717476	NA	NA	NA
19617	ENSG00000228507.1	1.81091	-0.279235	1.18506	-0.235631	0.813719	NA	NA	NA	NA
19618	ENSG00000228509.5	0.762635	2.75232	2.31627	1.18825	0.234733	NA	NA	NA	NA
19619	ENSG00000228510.2	5.90862	1.16937	0.74273	1.57442	0.115392	0.202278	NA	NA	NA
19620	ENSG00000228517.3	0.572828	4.46011	5.15227	0.86566	0.386677	NA	CT47A7	653282	Q5JQC4
19621	ENSG00000228519.3	0.525607	0.9429	3.31348	0.284565	0.775977	NA	NA	NA	NA
19622	ENSG00000228523.1	0.587624	-1.23768	2.95136	-0.419358	0.674955	NA	NA	NA	NA
19623	ENSG00000228526.7	497.094	0.329892	0.102904	3.20583	0.00134674	0.00389038	MIR34AHG	106614088	NA
19624	ENSG00000228527.1	0.954593	-1.28693	2.15987	-0.595836	0.551284	NA	NA	NA	NA
19625	ENSG00000228528.2	2.15301	0.681836	1.3661	0.499113	0.6177	NA	NA	NA	NA
19626	ENSG00000228532.4	20.1433	-0.380829	0.411426	-0.925632	0.354637	0.495019	NA	NA	NA
19627	ENSG00000228536.3	0.705074	0.400581	2.22588	0.179965	0.85718	NA	NA	NA	NA
19628	ENSG00000228538.7	1.04165	3.00168	1.96287	1.52923	0.126208	NA	NA	NA	NA
19629	ENSG00000228540.1	1.34409	0.109429	1.55491	0.0703765	0.943894	NA	NA	NA	NA
19630	ENSG00000228543.1	0.956047	-2.44931	2.18639	-1.12025	0.262607	NA	NA	NA	NA
19631	ENSG00000228544.1	68.9044	1.08226	0.230726	4.69066	2.72328e-06	1.15198e-05	CCDC183-AS1	100131193	NA
19632	ENSG00000228547.5	2.38415	-0.212491	1.13521	-0.187182	0.851518	NA	NA	NA	NA
19633	ENSG00000228549.4	95.8413	-0.0413811	0.235958	-0.175375	0.860785	0.915081	LOC112267871	112267871	NA
19634	ENSG00000228551.1	0.610066	0	2.65536	0	1	NA	NA	NA	NA
19635	ENSG00000228559.2	1.61733	-1.9603	1.7681	-1.10871	0.267556	NA	NA	NA	NA
19636	ENSG00000228566.2	0.701826	1.24513	2.97322	0.418782	0.675375	NA	NA	NA	NA
19637	ENSG00000228570.7	1.00509	1.9255	3.37759	0.57008	0.568623	NA	NUTM2E	283008	NA
19638	ENSG00000228573.1	1.54606	2.83536	1.70985	1.65825	0.0972673	NA	NA	NA	NA
19639	ENSG00000228589.3	0.909062	-2.54834	4.34633	-0.586319	0.557661	NA	NA	NA	NA
19640	ENSG00000228590.2	3.53418	0.993231	1.38121	0.719102	0.472078	0.609236	MIR4432HG	106660609	NA
19641	ENSG00000228592.2	1.76154	-0.362271	1.3429	-0.269768	0.787339	NA	D21S2088E	266917	NA
19642	ENSG00000228594.4	126.669	-1.69345	0.169397	-9.99695	1.57171e-23	2.48584e-22	FNDC10	643988	F2Z333
19643	ENSG00000228595.1	0.719226	-0.489914	2.45322	-0.199702	0.841714	NA	NA	NA	NA
19644	ENSG00000228606.3	9.15141	0.412733	0.56862	0.72585	0.467931	0.605441	LOC100287049	100287049	NA
19645	ENSG00000228611.2	0.864653	0.732268	2.01883	0.36272	0.716814	NA	NA	NA	NA
19646	ENSG00000228612.2	3.39974	-0.728409	1.04213	-0.698958	0.484578	0.621029	NA	NA	NA
19647	ENSG00000228623.6	581.733	0.0176514	0.0876115	0.201474	0.840328	0.900329	NA	NA	NA
19648	ENSG00000228624.7	18.9481	0.642316	0.440849	1.457	0.145118	0.244718	HDAC2-AS2	101927768	NA
19649	ENSG00000228629.2	3.55517	-0.310079	1.14998	-0.269639	0.787438	0.862901	NA	NA	NA
19650	ENSG00000228630.5	391.055	-0.636795	0.113643	-5.60349	2.10078e-08	1.13434e-07	HOTAIR	100124700	NA
19651	ENSG00000228638.1	9.56182	-5.97385	1.3793	-4.33109	1.48375e-05	5.693e-05	NA	NA	NA
19652	ENSG00000228639.7	7.03717	-0.53329	0.652084	-0.817824	0.413458	0.553751	NA	NA	NA
19653	ENSG00000228643.1	3.57465	0.998859	0.922593	1.08266	0.278957	0.412786	NA	NA	NA
19654	ENSG00000228649.9	131.679	-0.738957	0.149304	-4.94935	7.44602e-07	3.38275e-06	SNHG26	109729180	NA
19655	ENSG00000228661.1	0.930659	-3.5024	2.12995	-1.64436	0.100102	NA	LOC105376527	105376527	NA
19656	ENSG00000228663.1	0.790995	0.23498	2.34762	0.100093	0.920271	NA	NA	NA	NA
19657	ENSG00000228665.2	0.616275	1.59128	2.39234	0.665157	0.50595	NA	NA	NA	NA
19658	ENSG00000228672.4	114.034	-0.050888	0.156611	-0.324933	0.745232	0.832558	PROB1	389333	E7EW31
19659	ENSG00000228674.4	0.643968	0.974225	2.39591	0.40662	0.684287	NA	NA	NA	NA
19660	ENSG00000228695.10	0.599428	0.258111	2.66315	0.0969193	0.922791	NA	CES1P1	51716	NA
19661	ENSG00000228696.9	781.331	0.554706	0.0770258	7.20156	5.95265e-13	4.8451e-12	ARL17A	51326	A8K0M5
19662	ENSG00000228697.4	1.81995	-0.735622	1.48603	-0.495026	0.620582	NA	LOC101928565	101928565	NA
19663	ENSG00000228701.2	51.8572	-0.353282	0.236539	-1.49354	0.135295	0.231111	TNKS2-AS1	100507633	NA
19664	ENSG00000228702.1	1.61268	-0.200942	1.38923	-0.144643	0.884993	NA	NA	NA	NA
19665	ENSG00000228705.2	16.8236	-0.334713	0.460507	-0.726835	0.467327	0.604802	LINC00659	100652730	NA
19666	ENSG00000228709.1	1.33427	1.98001	1.62608	1.21766	0.223353	NA	NA	NA	NA
19667	ENSG00000228714.4	0.706218	-0.89025	2.62039	-0.339739	0.734053	NA	NA	NA	NA
19668	ENSG00000228716.7	14314.8	-0.244454	0.0278683	-8.77175	1.75907e-18	2.13265e-17	DHFR	1719	B0YJ76
19669	ENSG00000228718.2	0.870071	1.70812	2.39217	0.714046	0.475199	NA	NA	NA	NA
19670	ENSG00000228719.1	1.64282	0.153983	1.2936	0.119035	0.905248	NA	NA	NA	NA
19671	ENSG00000228723.6	0.720726	0.884904	2.16804	0.408158	0.683158	NA	SRGAP3-AS2	101927416	NA
19672	ENSG00000228725.3	0.60758	-1.81815	3.29432	-0.551905	0.581014	NA	NA	NA	NA
19673	ENSG00000228727.9	95.4343	1.15984	0.251542	4.61093	4.00872e-06	1.66082e-05	SAPCD1	401251	A0A1U9X8I8
19674	ENSG00000228730.2	0.655649	-0.828593	2.82787	-0.293009	0.769515	NA	NA	NA	NA
19675	ENSG00000228737.2	1.58501	0.0651984	1.40191	0.046507	0.962906	NA	NA	NA	NA
19676	ENSG00000228741.2	5.96754	1.20633	0.880914	1.36941	0.170872	0.279384	SPATA13	221178	Q96N96
19677	ENSG00000228742.11	1.48666	-1.3339	2.26048	-0.590097	0.555126	NA	NA	NA	NA
19678	ENSG00000228748.2	1.34766	1.74432	2.29997	0.758409	0.448206	NA	NA	NA	NA
19679	ENSG00000228753.1	3.05938	0.0155275	0.973516	0.0159499	0.987274	NA	NA	NA	NA
19680	ENSG00000228755.1	1.0213	-1.77007	2.04298	-0.866414	0.386263	NA	NA	NA	NA
19681	ENSG00000228759.1	1.25631	-0.297361	1.42575	-0.208565	0.834788	NA	NA	NA	NA
19682	ENSG00000228766.3	1.41545	-1.78821	1.48276	-1.206	0.227817	NA	NA	NA	NA
19683	ENSG00000228775.8	43.6193	-0.011215	0.286809	-0.0391028	0.968808	0.982939	WEE2-AS1	285962	NA
19684	ENSG00000228778.2	1.34644	-2.98602	1.71503	-1.74109	0.0816686	NA	NA	NA	NA
19685	ENSG00000228782.7	323.974	1.3293	0.107789	12.3324	6.06325e-35	1.55819e-33	NA	NA	NA
19686	ENSG00000228784.9	0.934995	-1.39662	2.27323	-0.614377	0.538966	NA	LINC00954	400946	NA
19687	ENSG00000228786.5	2.22615	0.460201	1.52562	0.301649	0.76292	NA	NA	NA	NA
19688	ENSG00000228789.7	1.73313	-0.843293	1.51254	-0.557535	0.577162	NA	HCG22	285834	E2RYF7
19689	ENSG00000228791.8	18.484	-0.75219	0.495054	-1.51941	0.128659	0.221725	NA	NA	NA
19690	ENSG00000228792.3	1.42002	1.62127	1.98246	0.817803	0.41347	NA	NA	NA	NA
19691	ENSG00000228793.2	52.5282	1.1568	0.307161	3.7661	0.00016582	0.000555312	LOC100507336	100507336	NA
19692	ENSG00000228794.10	723.874	0.0550158	0.0927103	0.593416	0.552903	0.679542	LINC01128	643837	NA
19693	ENSG00000228801.6	113.119	-0.327599	0.234288	-1.39827	0.162031	0.267575	LOC102724330	102724330	NA
19694	ENSG00000228808.1	4.79439	-0.192713	0.806679	-0.238897	0.811186	0.879483	NA	NA	NA
19695	ENSG00000228809.2	1.40958	-0.92114	1.59612	-0.577113	0.563863	NA	NA	NA	NA
19696	ENSG00000228817.4	11.4226	0.54101	0.492252	1.09905	0.271746	0.404959	NA	NA	NA
19697	ENSG00000228818.1	2.54763	-0.884309	1.32118	-0.669332	0.503284	NA	NA	NA	NA
19698	ENSG00000228824.7	3.71003	-0.279351	0.976523	-0.286067	0.774827	0.854482	MIR4500HG	642345	NA
19699	ENSG00000228825.1	1.2091	-0.873847	1.42267	-0.614231	0.539063	NA	NA	NA	NA
19700	ENSG00000228828.1	14.3734	-0.428675	0.509019	-0.84216	0.399698	0.540299	NA	NA	NA
19701	ENSG00000228830.1	1.34389	-1.39225	2.01465	-0.691065	0.489525	NA	NA	NA	NA
19702	ENSG00000228835.1	11.4514	-1.39006	0.510656	-2.72211	0.00648674	0.0163295	NA	NA	NA
19703	ENSG00000228836.8	0.801908	-2.11373	3.10037	-0.681768	0.495386	NA	CT45A5	441521	P0DMU7
19704	ENSG00000228839.5	2.952	0.775746	1.0435	0.743409	0.457234	NA	PIK3IP1-AS1	101929760	NA
19705	ENSG00000228857.2	22.4728	1.2946	0.38364	3.37451	0.000739477	0.00223649	NA	NA	NA
19706	ENSG00000228862.4	2.99899	-0.207997	1.2783	-0.162713	0.870744	NA	NA	NA	NA
19707	ENSG00000228863.8	2.56007	0.362697	1.37345	0.264077	0.791721	NA	NA	NA	NA
19708	ENSG00000228868.3	0.64715	-0.902269	2.85694	-0.315817	0.752142	NA	NA	NA	NA
19709	ENSG00000228872.2	1.36673	1.93399	1.5588	1.24069	0.21472	NA	NA	NA	NA
19710	ENSG00000228876.4	0.901345	-0.641363	2.17024	-0.295526	0.767592	NA	NA	NA	NA
19711	ENSG00000228878.8	15.4755	0.210349	0.563103	0.373554	0.708737	0.805644	NA	NA	NA
19712	ENSG00000228886.1	1.5535	0.636627	1.40457	0.453256	0.650365	NA	NA	NA	NA
19713	ENSG00000228889.7	119.695	0.053644	0.169658	0.316188	0.75186	0.837597	UBAC2-AS1	100289373	NA
19714	ENSG00000228903.7	16.1371	0.90968	0.562029	1.61856	0.105541	0.188173	NA	NA	NA
19715	ENSG00000228906.1	20.8907	0.219143	0.398367	0.550103	0.582249	0.704084	NA	NA	NA
19716	ENSG00000228917.1	0.652863	0.0865809	2.43316	0.0355838	0.971614	NA	NA	NA	NA
19717	ENSG00000228918.4	3.28516	0.878115	1.17991	0.744221	0.456743	0.595102	NA	NA	NA
19718	ENSG00000228919.5	0.749909	-1.77619	2.83962	-0.625502	0.531642	NA	LOC389199	389199	Q8N5S0
19719	ENSG00000228929.1	6.28201	-0.27685	0.654471	-0.423013	0.672286	0.776833	NA	NA	NA
19720	ENSG00000228933.8	2.75228	-0.1955	1.163	-0.168099	0.866505	NA	NA	NA	NA
19721	ENSG00000228939.1	5.407	0.128774	0.77317	0.166553	0.867722	0.919667	NA	NA	NA
19722	ENSG00000228941.1	2.51086	-0.0224197	1.17016	-0.0191596	0.984714	NA	NA	NA	NA
19723	ENSG00000228948.2	2.33582	0.0442572	1.0344	0.0427854	0.965873	NA	NA	NA	NA
19724	ENSG00000228950.1	0.707579	3.04012	2.61579	1.16222	0.245146	NA	NA	NA	NA
19725	ENSG00000228952.1	1.89039	0.34303	1.2398	0.276681	0.782025	NA	NA	NA	NA
19726	ENSG00000228956.8	85.3593	0.130656	0.242712	0.538318	0.590357	0.710724	NA	NA	NA
19727	ENSG00000228960.6	22.6633	-0.42987	0.72012	-0.596942	0.550546	0.677526	NA	NA	NA
19728	ENSG00000228961.1	0.588559	2.00911	2.39559	0.838667	0.401656	NA	LINC01690	102724502	NA
19729	ENSG00000228966.2	0.803432	1.33427	2.6997	0.49423	0.621144	NA	NA	NA	NA
19730	ENSG00000228970.6	0.570226	2.00401	2.6644	0.752143	0.451965	NA	NA	NA	NA
19731	ENSG00000228971.3	4.1129	-0.296771	1.18356	-0.250744	0.802012	0.87352	LINC02607	100996635	NA
19732	ENSG00000228980.4	1.03333	-2.18421	2.40122	-0.909628	0.363019	NA	LINC01205	401082	NA
19733	ENSG00000228981.3	6.88781	0.487371	0.665245	0.732619	0.463791	0.601429	NA	NA	NA
19734	ENSG00000228983.9	2.53657	3.03769	1.38045	2.20051	0.0277711	NA	NA	NA	NA
19735	ENSG00000228986.1	0.583706	1.5489	2.3274	0.665505	0.505728	NA	NA	NA	NA
19736	ENSG00000228998.4	1.21548	0	5.26765	0	1	NA	NA	NA	NA
19737	ENSG00000228999.4	1.2968	-2.17726	2.16575	-1.00531	0.314747	NA	NA	NA	NA
19738	ENSG00000229001.1	0.903159	-1.83342	2.52161	-0.727084	0.467175	NA	NA	NA	NA
19739	ENSG00000229007.1	0.736491	0.160523	2.27655	0.0705113	0.943787	NA	NA	NA	NA
19740	ENSG00000229014.3	1.69615	-0.467827	1.43693	-0.325575	0.744746	NA	NA	NA	NA
19741	ENSG00000229015.2	1.63294	0.106087	1.52455	0.0695858	0.944523	NA	LOC100506790	100506790	NA
19742	ENSG00000229017.7	9.16759	-0.486045	0.64646	-0.751857	0.452137	0.591289	NA	NA	NA
19743	ENSG00000229018.5	48.4107	0.592232	0.251534	2.35448	0.0185485	0.0418968	NA	NA	NA
19744	ENSG00000229019.1	0.632243	-2.75436	2.45109	-1.12373	0.261129	NA	NA	NA	NA
19745	ENSG00000229021.2	11.8611	0.511714	0.56324	0.90852	0.363604	0.50393	NA	NA	NA
19746	ENSG00000229022.1	0.810996	0.0909158	1.57525	0.0577151	0.953976	NA	NA	NA	NA
19747	ENSG00000229023.1	2.10131	0.1667	1.0514	0.158551	0.874023	NA	NA	NA	NA
19748	ENSG00000229028.2	0.809217	-0.557707	2.58466	-0.215776	0.829163	NA	NA	NA	NA
19749	ENSG00000229036.7	32.8675	0.912486	0.317978	2.86965	0.00410921	0.0108067	NA	NA	NA
19750	ENSG00000229043.3	114.503	-0.653286	0.258652	-2.52574	0.0115455	0.0274313	LOC101927021	101927021	NA
19751	ENSG00000229046.1	0.674909	1.94943	3.13836	0.621162	0.534493	NA	NA	NA	NA
19752	ENSG00000229051.2	0.96371	-1.2772	2.02309	-0.631311	0.527837	NA	LINC01788	101927244	NA
19753	ENSG00000229052.2	2.17437	1.07004	1.37926	0.77581	0.437861	NA	NA	NA	NA
19754	ENSG00000229056.2	0.628376	-0.82413	2.6018	-0.316754	0.75143	NA	NA	NA	NA
19755	ENSG00000229057.1	1.0691	1.51769	1.86881	0.812115	0.416725	NA	NA	NA	NA
19756	ENSG00000229081.1	2.01397	-1.78266	1.53156	-1.16395	0.244445	NA	NA	NA	NA
19757	ENSG00000229083.1	3.21063	0.543901	0.941148	0.577912	0.563324	0.688103	NA	NA	NA
19758	ENSG00000229089.8	60.4684	-0.478899	0.215804	-2.21914	0.0264772	0.057305	ANKRD20A8P	729171	NA
19759	ENSG00000229091.3	0.534659	0.944974	2.99633	0.315377	0.752475	NA	NA	NA	NA
19760	ENSG00000229097.1	3.42895	-1.85931	1.20946	-1.5373	0.12422	0.215076	NA	NA	NA
19761	ENSG00000229106.1	1.00265	1.54267	2.76419	0.558091	0.576782	NA	NA	NA	NA
19762	ENSG00000229109.2	3.54663	0.965114	1.3291	0.726142	0.467752	0.605282	NA	NA	NA
19763	ENSG00000229116.3	1.90286	1.0035	1.22971	0.816047	0.414473	NA	NA	NA	NA
19764	ENSG00000229117.9	43753.1	-0.37367	0.0654765	-5.70694	1.15027e-08	6.376e-08	RPL41	6171	A0A024RB15
19765	ENSG00000229119.3	17.3803	-0.227605	0.417506	-0.545153	0.585648	0.706905	NA	NA	NA
19766	ENSG00000229124.7	153.031	0.141178	0.153192	0.921577	0.356749	0.496903	VIM-AS1	100507347	NA
19767	ENSG00000229127.2	119.427	0.825644	0.181492	4.5492	5.38515e-06	2.18883e-05	NA	NA	NA
19768	ENSG00000229132.2	10.9681	0.0351313	0.481285	0.0729948	0.94181	0.96646	NA	NA	NA
19769	ENSG00000229140.10	12.3433	0.133973	1.17043	0.114465	0.908869	0.94558	CCDC26	137196	NA
19770	ENSG00000229146.2	2.38864	-2.50428	2.36748	-1.05778	0.290154	NA	NA	NA	NA
19771	ENSG00000229151.2	4.91128	1.11807	0.769795	1.45243	0.146382	0.246494	NA	NA	NA
19772	ENSG00000229152.2	121.156	-0.176977	0.162619	-1.08829	0.276465	0.410013	NA	NA	NA
19773	ENSG00000229153.5	11.3537	1.08675	0.949975	1.14398	0.252632	0.382906	EPHA1-AS1	285965	NA
19774	ENSG00000229154.2	2.08011	-0.0600654	1.30601	-0.0459915	0.963317	NA	KCNQ5-AS1	100873997	NA
19775	ENSG00000229156.1	0.486348	1.07356	4.52269	0.237371	0.812369	NA	NA	NA	NA
19776	ENSG00000229161.2	1.1087	3.93746	1.83435	2.14652	0.0318316	NA	NA	NA	NA
19777	ENSG00000229165.1	0.755385	3.04626	3.02802	1.00602	0.314405	NA	NA	NA	NA
19778	ENSG00000229172.1	1.36436	0.938895	1.75293	0.535614	0.592225	NA	NA	NA	NA
19779	ENSG00000229178.1	7.30764	-0.93776	0.562767	-1.66634	0.095646	0.173007	NA	NA	NA
19780	ENSG00000229180.7	536.482	0.20596	0.0839555	2.4532	0.0141592	0.0329533	GS1-124K5.11	493754	NA
19781	ENSG00000229183.8	1.30824	-0.277763	2.16556	-0.128264	0.89794	NA	PGA4	643847	A0A1S5UZ02
19782	ENSG00000229191.1	5.11275	-0.97951	0.796151	-1.23031	0.218582	0.341614	NA	NA	NA
19783	ENSG00000229195.1	0.975709	1.43275	1.87566	0.763864	0.444948	NA	NA	NA	NA
19784	ENSG00000229196.4	0.73331	-1.88696	2.63387	-0.71642	0.473732	NA	LOC100128325	100128325	NA
19785	ENSG00000229203.1	1.03452	0.123651	2.12943	0.0580678	0.953695	NA	NA	NA	NA
19786	ENSG00000229204.3	0.53919	-0.471998	2.87863	-0.163966	0.869758	NA	NA	NA	NA
19787	ENSG00000229205.5	1.38057	-0.218329	1.61593	-0.135111	0.892524	NA	LINC00200	399706	NA
19788	ENSG00000229212.8	248.529	1.74317	0.160262	10.877	1.48397e-27	2.85373e-26	NA	NA	NA
19789	ENSG00000229214.2	19.883	0.323824	0.393985	0.821921	0.411122	0.551584	LINC00242	401288	NA
19790	ENSG00000229221.1	1.54627	-0.696149	1.31854	-0.527971	0.59752	NA	NA	NA	NA
19791	ENSG00000229222.1	17.9526	0.798917	0.459268	1.73954	0.081939	0.15192	NA	NA	NA
19792	ENSG00000229227.8	4.61604	-0.201254	0.991124	-0.203056	0.839091	0.899517	NA	NA	NA
19793	ENSG00000229228.1	0.531559	0.190245	2.21864	0.0857484	0.931666	NA	LINC00582	100287814	NA
19794	ENSG00000229235.1	1.00067	-0.850518	1.71122	-0.497023	0.619173	NA	NA	NA	NA
19795	ENSG00000229236.3	10.3092	0.192735	0.618623	0.311555	0.755379	0.840229	TTTY10	246119	NA
19796	ENSG00000229240.9	2.03454	-0.667751	1.6487	-0.405016	0.685465	NA	LINC00710	254312	NA
19797	ENSG00000229241.1	4.37765	-1.26519	0.919111	-1.37654	0.168655	0.276406	NA	NA	NA
19798	ENSG00000229243.2	1.04564	0.71755	2.01561	0.355996	0.721843	NA	LINC01981	100996624	NA
19799	ENSG00000229246.2	0.740261	0.443812	2.02515	0.21915	0.826533	NA	NA	NA	NA
19800	ENSG00000229251.3	23.6622	-0.344033	0.340619	-1.01003	0.312483	0.450563	NA	NA	NA
19801	ENSG00000229256.1	1.01607	1.10241	1.76681	0.623955	0.532657	NA	NA	NA	NA
19802	ENSG00000229261.1	0.528531	0.0919448	2.5054	0.0366987	0.970725	NA	LOC101928994	101928994	NA
19803	ENSG00000229267.3	38.5768	0.957543	0.368811	2.5963	0.0094235	0.0228789	SNHG31	101928103	NA
19804	ENSG00000229268.1	0.756533	-0.344548	2.08295	-0.165413	0.868619	NA	NA	NA	NA
19805	ENSG00000229272.2	1.57632	0.529055	1.5199	0.348086	0.727776	NA	NA	NA	NA
19806	ENSG00000229273.1	10.3307	0.110766	0.543041	0.203974	0.838374	0.899074	NA	NA	NA
19807	ENSG00000229276.1	2.0533	-1.1452	1.15227	-0.993864	0.320289	NA	NA	NA	NA
19808	ENSG00000229292.1	34.2474	2.18356	0.38323	5.69778	1.2138e-08	6.71328e-08	RFPL4AL1	729974	F8VTS6
19809	ENSG00000229299.2	5.51139	1.66418	0.877054	1.89747	0.0577662	0.11277	NA	NA	NA
19810	ENSG00000229320.3	103.228	0.115942	0.166893	0.69471	0.487237	0.623275	NA	NA	NA
19811	ENSG00000229321.2	41.8743	0.70082	0.353093	1.9848	0.0471666	0.0947114	NA	NA	NA
19812	ENSG00000229325.1	3.45865	-1.35547	1.0809	-1.25402	0.209836	0.330673	NA	NA	NA
19813	ENSG00000229331.1	1.91483	-0.0543132	1.10951	-0.0489524	0.960957	NA	NA	NA	NA
19814	ENSG00000229334.1	4.64109	1.15752	0.895931	1.29197	0.196367	0.313104	NA	NA	NA
19815	ENSG00000229336.1	0.534773	-1.77731	2.87333	-0.618554	0.53621	NA	NA	NA	NA
19816	ENSG00000229337.2	51.2037	-0.35413	0.263032	-1.34634	0.178193	0.289241	NA	NA	NA
19817	ENSG00000229344.1	9.36664	-0.68024	0.502091	-1.35481	0.175477	0.285614	NA	NA	NA
19818	ENSG00000229348.1	1.21567	1.99017	1.99673	0.996712	0.318904	NA	NA	NA	NA
19819	ENSG00000229349.2	1.14015	1.52643	2.57283	0.593287	0.552989	NA	NA	NA	NA
19820	ENSG00000229358.3	122.2	1.33626	0.171626	7.78588	6.923e-15	6.49586e-14	NA	NA	NA
19821	ENSG00000229368.1	1.78605	0.158724	1.25416	0.126558	0.89929	NA	NA	NA	NA
19822	ENSG00000229372.1	1.85179	1.06887	1.33453	0.800933	0.42317	NA	SZT2-AS1	100873952	NA
19823	ENSG00000229373.9	0.576554	-0.741927	2.81173	-0.263868	0.791882	NA	LINC00452	643365	NA
19824	ENSG00000229376.3	0.6532	1.88511	4.96477	0.379697	0.70417	NA	NA	NA	NA
19825	ENSG00000229386.3	1.52148	-0.0745163	1.54867	-0.0481164	0.961623	NA	NA	NA	NA
19826	ENSG00000229388.1	16.9811	0.377195	0.402404	0.937354	0.348576	0.488662	LINC01715	105378616	NA
19827	ENSG00000229389.2	0.803769	1.48415	2.98194	0.497714	0.618686	NA	NA	NA	NA
19828	ENSG00000229390.1	0.803873	0.750316	2.08207	0.36037	0.71857	NA	NA	NA	NA
19829	ENSG00000229393.1	0.580067	0.0932658	2.67294	0.0348926	0.972165	NA	NA	NA	NA
19830	ENSG00000229399.1	0.729968	2.01041	2.40016	0.837615	0.402247	NA	NA	NA	NA
19831	ENSG00000229400.1	1.2608	1.43918	1.82496	0.788611	0.430339	NA	NA	NA	NA
19832	ENSG00000229404.6	3.59205	0.783997	0.97909	0.800741	0.423282	0.563526	LINC00858	170425	NA
19833	ENSG00000229407.5	1.41626	1.86945	1.78947	1.0447	0.296163	NA	NA	NA	NA
19834	ENSG00000229415.9	2.19166	-0.211073	2.062	-0.102363	0.918468	NA	SFTA3	253970	NA
19835	ENSG00000229417.1	1.69561	1.15734	1.3893	0.833038	0.404823	NA	NA	NA	NA
19836	ENSG00000229419.1	89.4856	0.118368	0.206214	0.574007	0.565963	0.690392	RALGAPA1P1	26134	NA
19837	ENSG00000229422.2	64.7681	-0.487673	0.228717	-2.13221	0.0329893	0.0694741	NA	NA	NA
19838	ENSG00000229425.3	6.64873	-1.24765	0.89063	-1.40086	0.161256	0.266606	LOC101927745	101927745	NA
19839	ENSG00000229427.1	3.77399	0.106735	0.810804	0.131641	0.895268	0.937625	NA	NA	NA
19840	ENSG00000229431.1	0.513578	0.987156	2.45677	0.401811	0.687823	NA	NA	NA	NA
19841	ENSG00000229433.2	1.03626	0.0572437	1.68307	0.0340114	0.972868	NA	LINC02069	101928992	NA
19842	ENSG00000229447.2	11.5894	-1.22709	0.603226	-2.03421	0.0419303	0.0854529	NA	NA	NA
19843	ENSG00000229456.1	0.624994	0.13722	2.32508	0.0590175	0.952938	NA	NA	NA	NA
19844	ENSG00000229466.2	1.68686	1.05245	1.40295	0.75017	0.453152	NA	NA	NA	NA
19845	ENSG00000229473.2	8.65049	0.619885	0.632609	0.979887	0.327142	0.466123	NA	NA	NA
19846	ENSG00000229474.6	27.7793	3.37734	0.49917	6.76592	1.32468e-11	9.70284e-11	PATL2	197135	C9JE40
19847	ENSG00000229492.1	5.40085	-0.695095	0.766094	-0.907324	0.364236	0.504433	NA	NA	NA
19848	ENSG00000229495.1	1.57154	-2.3361	1.6871	-1.38468	0.16615	NA	NA	NA	NA
19849	ENSG00000229497.1	0.796883	-2.60823	2.01131	-1.29678	0.194707	NA	NA	NA	NA
19850	ENSG00000229498.1	0.587001	-1.68361	2.9553	-0.569692	0.568887	NA	NA	NA	NA
19851	ENSG00000229503.1	6.33231	-0.335619	0.747735	-0.448848	0.653541	0.762318	NA	NA	NA
19852	ENSG00000229512.1	2.6769	0.552282	1.46332	0.377416	0.705864	NA	NA	NA	NA
19853	ENSG00000229515.1	0.568837	-1.78178	2.77284	-0.64258	0.520496	NA	NA	NA	NA
19854	ENSG00000229521.2	2.034	-0.364096	1.20899	-0.301156	0.763295	NA	NA	NA	NA
19855	ENSG00000229525.1	5.68771	-2.38071	0.788409	-3.01963	0.00253081	0.00690718	NA	NA	NA
19856	ENSG00000229526.2	1.68112	0.806891	1.5868	0.508502	0.611101	NA	NA	NA	NA
19857	ENSG00000229534.1	1.33648	2.5349	1.8395	1.37804	0.168191	NA	NA	NA	NA
19858	ENSG00000229536.3	22.0569	1.07685	0.478201	2.25189	0.0243294	0.0531796	LINC02572	105373615	NA
19859	ENSG00000229539.1	8.28807	-0.207414	0.641811	-0.32317	0.746567	0.833678	NA	NA	NA
19860	ENSG00000229544.9	171.752	-0.610901	0.146434	-4.17187	3.02116e-05	0.000111643	NKX1-2	390010	Q9UD57
19861	ENSG00000229558.2	0.643787	0.111801	2.35245	0.0475253	0.962095	NA	SACS-AS1	100506680	NA
19862	ENSG00000229562.1	0.730307	1.97896	2.2989	0.860828	0.389333	NA	NA	NA	NA
19863	ENSG00000229563.7	2.24702	-0.382764	1.23762	-0.309275	0.757112	NA	LINC01204	101927528	NA
19864	ENSG00000229569.1	1.36361	-1.81524	1.83098	-0.9914	0.32149	NA	NA	NA	NA
19865	ENSG00000229571.7	1.16837	-0.486898	2.01211	-0.241984	0.808793	NA	PRAMEF25	441873	A6NGN4
19866	ENSG00000229572.1	1.26358	-0.685857	2.37546	-0.288727	0.772791	NA	NA	NA	NA
19867	ENSG00000229582.3	5.85041	-0.374468	0.673658	-0.555873	0.578298	0.701225	NA	NA	NA
19868	ENSG00000229585.4	1.41746	-0.508125	1.77396	-0.286436	0.774544	NA	NA	NA	NA
19869	ENSG00000229586.2	1.11027	-1.71607	2.14386	-0.800456	0.423446	NA	NA	NA	NA
19870	ENSG00000229587.2	4.73977	-0.725802	0.701668	-1.0344	0.300951	0.437659	NA	NA	NA
19871	ENSG00000229589.1	45.0155	-0.394959	0.28633	-1.37939	0.167776	0.275307	ACVR2B-AS1	100128640	NA
19872	ENSG00000229590.3	9.28335	-0.265317	0.694163	-0.382211	0.702305	0.801069	NA	NA	NA
19873	ENSG00000229591.1	2.26934	-1.35839	1.28046	-1.06086	0.288753	NA	NA	NA	NA
19874	ENSG00000229593.1	0.714109	-1.75539	2.28408	-0.768533	0.44217	NA	NA	NA	NA
19875	ENSG00000229598.1	0.577022	-2.79861	2.50726	-1.1162	0.264336	NA	NA	NA	NA
19876	ENSG00000229599.2	0.703503	-2.25639	2.73611	-0.824671	0.409559	NA	NA	NA	NA
19877	ENSG00000229605.5	3.32609	-0.125661	1.00577	-0.12494	0.900571	0.940725	NA	NA	NA
19878	ENSG00000229611.2	2.27197	-0.53013	1.33767	-0.396307	0.691878	NA	NA	NA	NA
19879	ENSG00000229618.3	3.89609	-0.151247	1.15874	-0.130528	0.896149	0.938061	NA	NA	NA
19880	ENSG00000229619.4	183.206	-0.0174712	0.283591	-0.0616069	0.950876	0.971898	MBNL1-AS1	401093	NA
19881	ENSG00000229621.2	2.59639	1.2837	1.10346	1.16335	0.244689	NA	LINC01822	645949	NA
19882	ENSG00000229622.1	1.4854	0.745744	1.51174	0.493303	0.621798	NA	NA	NA	NA
19883	ENSG00000229623.1	7.57078	-0.479732	0.717698	-0.668432	0.503858	0.638047	NA	NA	NA
19884	ENSG00000229626.1	0.839172	0.137484	1.89025	0.0727336	0.942018	NA	NA	NA	NA
19885	ENSG00000229638.1	35.2977	-0.445843	0.323825	-1.3768	0.168574	0.276334	NA	NA	NA
19886	ENSG00000229644.6	2.55767	0.307833	1.12876	0.272717	0.78507	NA	NA	NA	NA
19887	ENSG00000229647.2	2.23875	-0.511918	1.73162	-0.295629	0.767514	NA	MYOSLID	105373853	NA
19888	ENSG00000229649.1	1.31502	0.568135	1.69541	0.335102	0.737548	NA	LINC02681	101927419	NA
19889	ENSG00000229654.1	1.42008	-0.350344	1.62766	-0.215243	0.829578	NA	LINC02526	105377926	NA
19890	ENSG00000229656.7	22.1074	0.24426	0.334052	0.731202	0.464656	0.602174	NA	NA	NA
19891	ENSG00000229658.1	0.723575	0.104473	3.19037	0.0327464	0.973877	NA	NA	NA	NA
19892	ENSG00000229659.1	6.16395	-0.458097	0.78172	-0.586012	0.557868	0.683699	NA	NA	NA
19893	ENSG00000229666.1	35.5339	-0.563227	0.262825	-2.14297	0.0321152	0.0678426	NA	NA	NA
19894	ENSG00000229668.1	0.713115	-2.35684	2.32416	-1.01406	0.310554	NA	NA	NA	NA
19895	ENSG00000229674.2	3.17214	-0.113986	1.15503	-0.098687	0.921387	0.952944	H2AL1RP	115482686	NA
19896	ENSG00000229676.3	282.492	0.236931	0.112506	2.10594	0.0352096	0.0734501	ZNF492	57615	Q9P255
19897	ENSG00000229677.1	3.43595	-0.445536	0.978212	-0.45546	0.648779	0.758608	NA	NA	NA
19898	ENSG00000229689.3	1.2376	0.0635379	1.66936	0.0380613	0.969639	NA	NA	NA	NA
19899	ENSG00000229692.3	31.3737	-1.26086	0.318573	-3.95786	7.56258e-05	0.000265367	NA	NA	NA
19900	ENSG00000229695.1	0.833061	1.1427	2.7089	0.421834	0.673146	NA	NA	NA	NA
19901	ENSG00000229699.1	1.10137	1.13816	1.90643	0.597012	0.5505	NA	LOC101928009	101928009	NA
19902	ENSG00000229700.1	0.727463	-2.21215	2.19192	-1.00923	0.312863	NA	NA	NA	NA
19903	ENSG00000229704.1	5.47383	-0.270336	0.713251	-0.37902	0.704673	0.802685	NA	NA	NA
19904	ENSG00000229717.3	0.717018	-0.260737	2.68403	-0.0971437	0.922612	NA	NA	NA	NA
19905	ENSG00000229719.5	9.48516	0.39053	0.620699	0.629178	0.529233	0.660127	NA	NA	NA
19906	ENSG00000229721.3	2.4096	-0.410112	1.19258	-0.343886	0.730932	NA	NA	NA	NA
19907	ENSG00000229727.7	2.45143	0.0946115	1.50209	0.0629868	0.949777	NA	LOC100506274	100506274	NA
19908	ENSG00000229728.1	4.87528	0.720737	0.784001	0.919306	0.357935	0.497972	NA	NA	NA
19909	ENSG00000229739.4	100.378	1.39019	0.226149	6.14722	7.88505e-10	4.89838e-09	LOC102724919	102724919	NA
19910	ENSG00000229743.4	4.37302	0.701376	1.06139	0.660808	0.508735	0.642202	LINC01159	102682016	NA
19911	ENSG00000229750.1	1.59786	0.893619	1.25693	0.710953	0.477114	NA	NA	NA	NA
19912	ENSG00000229754.1	0.980355	0.982369	2.10297	0.467135	0.640404	NA	NA	NA	NA
19913	ENSG00000229766.7	7.35145	0.952135	0.727139	1.30943	0.19039	0.305334	NA	NA	NA
19914	ENSG00000229770.2	2.13671	3.26917	1.60714	2.03416	0.0419358	NA	LOC105372971	105372971	NA
19915	ENSG00000229771.2	1.19739	0.112192	1.96167	0.0571922	0.954392	NA	NA	NA	NA
19916	ENSG00000229794.2	2.77841	-0.000250472	1.03339	-0.000242379	0.999807	NA	NA	NA	NA
19917	ENSG00000229798.1	0.74165	0.167773	2.10114	0.0798487	0.936358	NA	NA	NA	NA
19918	ENSG00000229806.1	0.989077	-2.72552	2.13329	-1.27762	0.201384	NA	NA	NA	NA
19919	ENSG00000229807.12	129269	-0.659401	0.0516082	-12.7771	2.20225e-37	6.25905e-36	XIST	7503	NA
19920	ENSG00000229808.1	16.3863	0.842314	0.427853	1.9687	0.0489876	0.097845	NA	NA	NA
19921	ENSG00000229809.8	159.546	-0.293896	0.172548	-1.70327	0.0885177	0.162038	ZNF688	146542	P0C7X2
19922	ENSG00000229816.1	21.9023	0.119686	0.364223	0.328606	0.742454	0.830443	NA	NA	NA
19923	ENSG00000229817.1	2.49077	-0.953887	1.32543	-0.719679	0.471723	NA	NA	NA	NA
19924	ENSG00000229820.2	0.882251	-1.3277	2.02057	-0.65709	0.511123	NA	NA	NA	NA
19925	ENSG00000229828.2	4.01471	1.47884	0.960172	1.54018	0.123517	0.214075	NA	NA	NA
19926	ENSG00000229832.1	2.45718	-1.41862	1.03028	-1.37693	0.168535	NA	NA	NA	NA
19927	ENSG00000229833.10	1065.54	-0.0447912	0.0929128	-0.482078	0.62975	0.742843	PET100	100131801	P0DJ07
19928	ENSG00000229835.2	0.683215	0.523783	2.14035	0.244718	0.806674	NA	NA	NA	NA
19929	ENSG00000229847.9	159.241	-0.365779	0.318221	-1.14945	0.250369	0.380373	EMX2OS	196047	NA
19930	ENSG00000229848.1	8.66068	-0.138277	0.783471	-0.176493	0.859906	0.914456	NA	NA	NA
19931	ENSG00000229852.4	131.351	1.21585	0.211929	5.73708	9.63222e-09	5.37753e-08	NA	NA	NA
19932	ENSG00000229855.9	2.87528	-1.07872	1.07305	-1.00528	0.31476	NA	NA	NA	NA
19933	ENSG00000229859.10	3.02726	0.271059	1.20722	0.224531	0.822344	NA	PGA3	643834	P0DJD8
19934	ENSG00000229862.5	0.542056	0.75827	2.65939	0.285129	0.775545	NA	NA	NA	NA
19935	ENSG00000229867.2	2.17987	0.0189132	1.11438	0.016972	0.986459	NA	STEAP3-AS1	100874111	NA
19936	ENSG00000229871.1	0.576448	-1.71188	2.42487	-0.705967	0.480209	NA	NA	NA	NA
19937	ENSG00000229873.1	0.866766	3.51766	2.08736	1.68522	0.0919458	NA	OGFR-AS1	101409261	NA
19938	ENSG00000229877.1	1.06585	1.04441	1.97956	0.527598	0.597778	NA	NA	NA	NA
19939	ENSG00000229887.4	4.5805	-0.44305	0.873989	-0.506928	0.612205	0.728851	NA	NA	NA
19940	ENSG00000229891.2	73.6483	-0.503371	0.222588	-2.26145	0.0237316	0.0520193	LINC01315	102723775	NA
19941	ENSG00000229893.2	1.44967	-0.749907	1.39312	-0.538293	0.590375	NA	NA	NA	NA
19942	ENSG00000229894.4	3.83981	-0.388474	0.872743	-0.445118	0.656234	0.764273	GK3P	2713	NA
19943	ENSG00000229896.2	5.74704	-1.6119	0.81139	-1.98659	0.0469676	0.0943622	NA	NA	NA
19944	ENSG00000229897.2	0.647725	1.99149	2.80379	0.710286	0.477527	NA	NA	NA	NA
19945	ENSG00000229899.1	0.619188	2.93372	2.50813	1.16968	0.242129	NA	NA	NA	NA
19946	ENSG00000229905.1	0.727691	1.13491	2.71428	0.418125	0.675856	NA	NA	NA	NA
19947	ENSG00000229917.2	2.21958	0.821527	1.26081	0.651585	0.514669	NA	NA	NA	NA
19948	ENSG00000229920.2	1.13871	-2.01917	1.94236	-1.03954	0.298553	NA	NA	NA	NA
19949	ENSG00000229921.7	0.564072	-0.769018	2.81506	-0.27318	0.784715	NA	KIF25-AS1	100505879	NA
19950	ENSG00000229927.2	38.0529	0.612115	1.17477	0.521049	0.602332	0.720599	NA	NA	NA
19951	ENSG00000229931.1	44.517	-0.531586	0.254573	-2.08815	0.0367847	0.0761859	NA	NA	NA
19952	ENSG00000229932.3	1.37918	-0.744705	1.49121	-0.499396	0.617501	NA	NA	NA	NA
19953	ENSG00000229944.3	5.19045	-2.06534	2.6063	-0.792443	0.428103	0.568171	NA	NA	NA
19954	ENSG00000229950.1	66.5771	-0.266304	0.215934	-1.23327	0.217477	0.34024	NA	NA	NA
19955	ENSG00000229951.5	3.42245	2.48852	1.13441	2.19367	0.0282591	0.0606055	FLJ31356	403150	NA
19956	ENSG00000229953.1	27.2711	0.614507	0.333176	1.84439	0.0651262	0.125016	NA	NA	NA
19957	ENSG00000229954.1	5.37783	-0.219359	0.815153	-0.269102	0.787851	0.863186	NA	NA	NA
19958	ENSG00000229955.1	4.54627	-1.32477	0.853053	-1.55297	0.120429	0.209674	NA	NA	NA
19959	ENSG00000229956.11	69.9516	-0.184407	0.324866	-0.56764	0.570279	0.694185	NA	NA	NA
19960	ENSG00000229961.3	7.80468	-0.341145	0.89437	-0.381437	0.702879	0.801533	NA	NA	NA
19961	ENSG00000229962.2	5.816	0.4946	0.877468	0.563667	0.572981	0.696239	NA	NA	NA
19962	ENSG00000229967.1	0.550232	-1.84824	3.35004	-0.551708	0.581148	NA	NA	NA	NA
19963	ENSG00000229970.3	10.3487	1.31584	0.576716	2.28161	0.0225125	0.0496609	NA	NA	NA
19964	ENSG00000229976.2	4.58185	0.438308	0.821602	0.53348	0.593702	0.713326	NA	NA	NA
19965	ENSG00000229980.5	59.6793	-0.476265	0.266904	-1.7844	0.0743582	0.140019	TOB1-AS1	400604	NA
19966	ENSG00000229981.8	0.95937	-1.93026	2.39947	-0.804449	0.421138	NA	LINC01435	103695365	NA
19967	ENSG00000229983.1	1.31441	2.99678	1.84027	1.62845	0.10343	NA	NA	NA	NA
19968	ENSG00000229988.2	0.799827	-1.79529	2.18636	-0.821133	0.41157	NA	NA	NA	NA
19969	ENSG00000229989.4	165.906	0.419493	0.20485	2.0478	0.0405794	0.0829775	NA	NA	NA
19970	ENSG00000229991.1	1.06346	-0.885113	2.4863	-0.355996	0.721843	NA	NA	NA	NA
19971	ENSG00000229992.1	9.07377	-0.186836	0.595119	-0.313946	0.753562	0.838912	NA	NA	NA
19972	ENSG00000229994.1	16.0324	0.0892514	0.452787	0.197116	0.843737	0.902789	NA	NA	NA
19973	ENSG00000230001.1	1.03653	-0.262429	1.98525	-0.13219	0.894834	NA	NA	NA	NA
19974	ENSG00000230002.3	33.322	-0.830104	0.271203	-3.06082	0.00220731	0.00609288	ALMS1-IT1	100874291	NA
19975	ENSG00000230006.7	24.0085	1.0288	0.443543	2.31951	0.0203674	0.0455668	ANKRD36BP2	645784	NA
19976	ENSG00000230010.2	1.37945	-0.00225868	1.463	-0.00154386	0.998768	NA	NA	NA	NA
19977	ENSG00000230011.2	0.504097	3.4813	3.66074	0.950982	0.341614	NA	NA	NA	NA
19978	ENSG00000230013.2	2.89479	0.703427	1.10318	0.637637	0.52371	NA	CT70	107987106	NA
19979	ENSG00000230015.3	0.676682	-1.78493	2.57377	-0.693508	0.487991	NA	NA	NA	NA
19980	ENSG00000230021.10	17.6017	0.349713	0.811542	0.430924	0.666523	0.772504	LOC101928626	101928626	NA
19981	ENSG00000230023.2	0.575615	0.109911	2.64151	0.0416092	0.96681	NA	LINC02800	284632	NA
19982	ENSG00000230026.2	1.79646	-1.46742	1.44807	-1.01336	0.310888	NA	NA	NA	NA
19983	ENSG00000230027.2	4.0931	1.01566	0.970202	1.04686	0.295165	0.431415	NA	NA	NA
19984	ENSG00000230037.1	0.603159	0.0861519	2.38115	0.0361808	0.971138	NA	NA	NA	NA
19985	ENSG00000230042.1	12.2987	0.775761	0.460108	1.68604	0.0917875	0.16702	NA	NA	NA
19986	ENSG00000230043.1	2.39211	2.56433	1.56231	1.64137	0.10072	NA	NA	NA	NA
19987	ENSG00000230045.4	1.27198	2.45814	5.20588	0.472185	0.636795	NA	NA	NA	NA
19988	ENSG00000230047.1	4.74136	0.701478	0.896176	0.782746	0.433777	0.573433	NA	NA	NA
19989	ENSG00000230053.2	0.587893	-0.735815	2.46278	-0.298774	0.765112	NA	NA	NA	NA
19990	ENSG00000230062.5	3.6761	0.759488	0.934892	0.81238	0.416574	0.556997	ANKRD66	100287718	B4E2M5
19991	ENSG00000230063.1	2.12654	0.846071	1.24332	0.680492	0.496193	NA	NA	NA	NA
19992	ENSG00000230064.1	1.12249	0.121838	2.22005	0.0548807	0.956234	NA	NA	NA	NA
19993	ENSG00000230067.3	3.55006	-0.749951	0.891016	-0.841681	0.399966	0.540629	NA	NA	NA
19994	ENSG00000230068.2	4.66331	0.200795	0.802345	0.25026	0.802387	0.87359	NA	NA	NA
19995	ENSG00000230069.3	22.8114	0.975595	0.538567	1.81147	0.0700686	0.133165	NA	NA	NA
19996	ENSG00000230071.2	23.9821	0.492692	0.365858	1.34668	0.178085	0.289128	NA	NA	NA
19997	ENSG00000230074.3	25.1651	-0.299773	0.382873	-0.782955	0.433653	0.573337	NA	NA	NA
19998	ENSG00000230076.1	2.44986	0.27104	1.11242	0.243649	0.807503	NA	NA	NA	NA
19999	ENSG00000230077.1	0.709309	1.58176	2.81023	0.56286	0.57353	NA	NA	NA	NA
20000	ENSG00000230082.1	6.83107	1.49982	0.897124	1.67181	0.0945613	0.171334	PRRT3-AS1	100874032	NA
20001	ENSG00000230084.6	6.19492	0.451651	0.752193	0.600446	0.548209	0.675916	NA	NA	NA
20002	ENSG00000230086.1	1.06195	0.0753919	1.77255	0.042533	0.966074	NA	NA	NA	NA
20003	ENSG00000230091.6	30.4905	0.351775	0.305537	1.15134	0.249594	0.379501	NA	NA	NA
20004	ENSG00000230092.7	19.2524	0.666204	0.709064	0.939555	0.347446	0.487562	NA	NA	NA
20005	ENSG00000230102.8	3.16572	-0.60602	1.27532	-0.475192	0.63465	0.747013	LINC02028	285389	NA
20006	ENSG00000230104.1	0.554607	0.106829	3.40207	0.0314013	0.974949	NA	NA	NA	NA
20007	ENSG00000230105.1	0.654325	0.987926	2.47494	0.399171	0.689767	NA	NA	NA	NA
20008	ENSG00000230124.8	1864.46	-0.278508	0.0406446	-6.85228	7.26821e-12	5.41882e-11	ACBD6	84320	A0A024R915
20009	ENSG00000230131.6	25.8436	-0.0319699	0.354331	-0.0902263	0.928107	0.957186	NA	NA	NA
20010	ENSG00000230133.2	3.15503	-0.716683	1.07557	-0.666327	0.505202	0.639225	LINC01721	400839	NA
20011	ENSG00000230140.7	0.722464	2.93698	2.22939	1.31739	0.187708	NA	NA	NA	NA
20012	ENSG00000230148.8	42.2153	0.65385	0.300316	2.17721	0.0294652	0.0628811	HOXB-AS1	100874362	NA
20013	ENSG00000230149.2	9.59366	0.935089	0.59039	1.58385	0.113228	0.199059	NA	NA	NA
20014	ENSG00000230156.3	0.812216	-1.33262	2.00765	-0.663771	0.506837	NA	LINC00443	100874173	NA
20015	ENSG00000230162.1	7.9279	0.889807	0.704099	1.26375	0.206319	0.325996	NA	NA	NA
20016	ENSG00000230170.1	1.05791	0.104844	1.81187	0.0578652	0.953856	NA	NA	NA	NA
20017	ENSG00000230174.1	0.564343	0.939652	3.28297	0.28622	0.774709	NA	LINC01149	101929111	NA
20018	ENSG00000230176.3	0.91539	-1.24596	2.20772	-0.564364	0.572507	NA	LINC01433	728228	NA
20019	ENSG00000230183.4	18.12	0.599379	0.442075	1.35583	0.175153	0.285231	NA	NA	NA
20020	ENSG00000230185.5	18.5344	0.711818	0.430012	1.65534	0.0978548	0.176436	NA	NA	NA
20021	ENSG00000230189.7	1.4639	2.82783	1.91231	1.47875	0.139207	NA	NA	NA	NA
20022	ENSG00000230194.1	0.927844	-0.539062	1.97849	-0.272462	0.785267	NA	NA	NA	NA
20023	ENSG00000230196.1	0.747656	1.06502	3.5939	0.296341	0.76697	NA	NA	NA	NA
20024	ENSG00000230202.1	14.677	-0.9822	0.6682	-1.46992	0.141584	0.239764	NA	NA	NA
20025	ENSG00000230204.1	1.09956	-1.09744	1.87872	-0.584142	0.559125	NA	NA	NA	NA
20026	ENSG00000230207.1	76.2801	-0.302024	0.214833	-1.40586	0.159767	0.2648	NA	NA	NA
20027	ENSG00000230212.6	3.29735	-0.0648878	1.22135	-0.0531281	0.95763	0.976123	LOC100133286	100133286	NA
20028	ENSG00000230216.1	2.11341	0.889613	1.20978	0.735353	0.462125	NA	NA	NA	NA
20029	ENSG00000230219.3	0.968949	-0.768532	2.45476	-0.313078	0.754222	NA	FAM92A1P2	403315	NA
20030	ENSG00000230221.2	0.538633	-0.831225	3.22993	-0.25735	0.796908	NA	NA	NA	NA
20031	ENSG00000230223.7	0.83773	2.33389	2.49392	0.935831	0.34936	NA	NA	NA	NA
20032	ENSG00000230225.1	0.666713	0.121155	1.90862	0.063478	0.949386	NA	NA	NA	NA
20033	ENSG00000230245.2	1.35396	1.93281	1.54097	1.25428	0.209739	NA	NA	NA	NA
20034	ENSG00000230246.7	1.52838	0.0800202	1.71079	0.0467739	0.962693	NA	SPATA31C1	441452	P0DKV0
20035	ENSG00000230251.1	1.25174	-0.292659	1.51581	-0.193072	0.846903	NA	NA	NA	NA
20036	ENSG00000230257.4	1.75711	2.60997	1.78149	1.46504	0.142909	NA	NFE4	58160	Q86UQ8
20037	ENSG00000230262.8	0.879922	-0.973155	2.50534	-0.388433	0.697695	NA	LINC02603	158257	NA
20038	ENSG00000230267.7	4.44293	0.0160976	1.02355	0.0157271	0.987452	0.993669	NA	NA	NA
20039	ENSG00000230269.7	1.12029	-0.513895	1.49115	-0.344631	0.730372	NA	LINC02525	100507194	NA
20040	ENSG00000230275.2	0.808827	0.473208	1.99665	0.237001	0.812656	NA	NA	NA	NA
20041	ENSG00000230280.2	1.60342	-2.12637	1.77669	-1.19682	0.231378	NA	NA	NA	NA
20042	ENSG00000230289.1	1.00284	2.60323	2.48261	1.04858	0.29437	NA	NA	NA	NA
20043	ENSG00000230291.5	0.70993	-1.46943	1.93601	-0.758999	0.447853	NA	NA	NA	NA
20044	ENSG00000230294.4	0.559924	-1.21947	3.19306	-0.381914	0.702526	NA	NA	NA	NA
20045	ENSG00000230300.1	1.12082	3.31566	1.79699	1.84512	0.0650202	NA	NA	NA	NA
20046	ENSG00000230303.6	58.3015	-0.0374778	0.315904	-0.118637	0.905563	0.943982	LOC102724057	102724057	NA
20047	ENSG00000230304.1	1.07393	-3.34569	3.54884	-0.942757	0.345805	NA	NA	NA	NA
20048	ENSG00000230305.2	3.60923	0.0398732	1.13144	0.0352411	0.971887	0.985309	NA	NA	NA
20049	ENSG00000230310.1	1.89711	2.25373	1.46196	1.54158	0.123176	NA	NA	NA	NA
20050	ENSG00000230311.2	6.17073	-0.62931	0.898778	-0.700184	0.483813	0.620472	NA	NA	NA
20051	ENSG00000230312.2	1.31428	0.734244	1.76662	0.415621	0.677687	NA	NA	NA	NA
20052	ENSG00000230313.1	0.829829	0.118112	2.15953	0.0546936	0.956383	NA	NA	NA	NA
20053	ENSG00000230314.7	28.2815	0.417434	0.31871	1.30976	0.190276	0.305249	ELOVL2-AS1	100506409	NA
20054	ENSG00000230316.7	119.693	-0.199005	0.173687	-1.14577	0.251892	0.382144	FEZF1-AS1	154860	NA
20055	ENSG00000230317.2	9.31287	0.812471	0.686474	1.18354	0.236595	0.363761	LINC01284	101926971	NA
20056	ENSG00000230319.1	2.00263	1.01715	1.22715	0.828874	0.407176	NA	LOC100506679	100506679	NA
20057	ENSG00000230323.6	3.95647	1.21817	1.13824	1.07022	0.284521	0.419011	NA	NA	NA
20058	ENSG00000230325.1	18.1507	0.348851	0.424609	0.821581	0.411315	0.551795	NA	NA	NA
20059	ENSG00000230330.1	7.23922	-0.284352	0.611494	-0.465013	0.641922	0.753092	NA	NA	NA
20060	ENSG00000230333.6	10.0118	-1.41194	0.768265	-1.83782	0.0660886	0.126615	NA	NA	NA
20061	ENSG00000230337.1	42.6943	0.0890019	0.263402	0.337894	0.735443	0.824894	EXOSC10-AS1	105376736	NA
20062	ENSG00000230358.4	1.32825	-0.88854	1.621	-0.548141	0.583595	NA	NA	NA	NA
20063	ENSG00000230359.5	75.1272	-0.200082	0.204157	-0.980038	0.327067	0.466075	TPI1P2	286016	NA
20064	ENSG00000230360.1	0.601442	0.953777	2.88317	0.330809	0.740789	NA	NA	NA	NA
20065	ENSG00000230364.1	6.13947	-0.86017	0.718984	-1.19637	0.231553	0.357693	NA	NA	NA
20066	ENSG00000230366.9	2.74849	1.97856	1.24674	1.58699	0.112515	NA	DSCR9	257203	NA
20067	ENSG00000230368.2	6.01743	2.29515	1.30114	1.76395	0.0777398	0.145342	FAM41C	284593	NA
20068	ENSG00000230373.8	406.96	1.04591	0.121997	8.57324	1.00613e-17	1.15636e-16	NA	NA	NA
20069	ENSG00000230376.1	1.97024	-2.16149	1.37775	-1.56885	0.116682	NA	NA	NA	NA
20070	ENSG00000230383.1	15.3921	-0.0448292	0.448681	-0.0999132	0.920413	0.952155	NA	NA	NA
20071	ENSG00000230387.4	14.4522	-0.267321	0.696622	-0.383739	0.701172	0.800153	LOC100505664	100505664	NA
20072	ENSG00000230392.1	13.1087	1.23853	0.550401	2.25023	0.0244342	0.0533778	LOC101928336	101928336	NA
20073	ENSG00000230393.1	11.564	-1.37717	0.548065	-2.51278	0.0119784	0.0283313	NA	NA	NA
20074	ENSG00000230397.1	3.00412	0.361609	1.32335	0.273253	0.784659	NA	NA	NA	NA
20075	ENSG00000230399.1	0.604839	-0.275961	2.88285	-0.0957249	0.923739	NA	NA	NA	NA
20076	ENSG00000230400.3	1.32083	-0.858845	1.52566	-0.562935	0.573479	NA	NA	NA	NA
20077	ENSG00000230409.3	11.2662	-0.992178	0.579489	-1.71216	0.0868672	0.159591	NA	NA	NA
20078	ENSG00000230415.1	15.468	0.796488	0.492357	1.6177	0.105726	0.188428	NA	NA	NA
20079	ENSG00000230417.12	8.03149	0.0102397	0.619229	0.0165362	0.986807	0.993241	LINC00595	414243	NA
20080	ENSG00000230423.3	7.2623	-0.0310237	1.0677	-0.0290565	0.976819	0.987776	NA	NA	NA
20081	ENSG00000230424.1	4.5046	1.43641	0.975068	1.47313	0.140715	0.238586	EMC1-AS1	101927895	NA
20082	ENSG00000230426.4	100.192	1.10508	0.196028	5.63738	1.72657e-08	9.40621e-08	LINC01036	104169671	NA
20083	ENSG00000230427.1	0.945392	0.166383	1.94789	0.085417	0.93193	NA	ALG14-AS1	101928098	NA
20084	ENSG00000230434.3	0.560346	-1.59611	2.75004	-0.580398	0.561646	NA	NA	NA	NA
20085	ENSG00000230438.7	1.64678	-0.468533	1.31374	-0.356641	0.721361	NA	NA	NA	NA
20086	ENSG00000230442.5	1.31155	1.00021	2.2078	0.453035	0.650523	NA	ASB15-AS1	102724555	NA
20087	ENSG00000230445.4	2.97082	3.21384	1.2635	2.5436	0.0109717	NA	LRRC37A6P	387646	NA
20088	ENSG00000230448.5	1.205	-2.2262	1.73231	-1.2851	0.198757	NA	LINC00276	100499171	NA
20089	ENSG00000230449.1	2.64172	0.752901	1.286	0.58546	0.558238	NA	NA	NA	NA
20090	ENSG00000230453.9	553.866	-0.146975	0.12675	-1.15957	0.246224	0.375466	ANKRD18B	441459	NA
20091	ENSG00000230454.1	57.2743	-0.0256114	0.403741	-0.0634352	0.94942	0.971219	NA	NA	NA
20092	ENSG00000230457.3	6.07675	-1.368	0.652588	-2.09628	0.0360578	0.0749143	NA	NA	NA
20093	ENSG00000230461.9	53.2665	-0.312851	0.507906	-0.615962	0.53792	0.66694	PROX1-AS1	100505832	NA
20094	ENSG00000230470.1	1.62279	0.345696	1.32186	0.261522	0.79369	NA	NA	NA	NA
20095	ENSG00000230479.1	2.78921	1.28703	1.13357	1.13538	0.256217	NA	NA	NA	NA
20096	ENSG00000230483.1	2.37875	0.434954	1.22177	0.356004	0.721838	NA	NA	NA	NA
20097	ENSG00000230487.8	49.9525	-0.519925	0.382153	-1.36051	0.173667	0.283221	PSMG3-AS1	114796	NA
20098	ENSG00000230490.3	4.48076	-1.26011	1.15966	-1.08662	0.277205	0.410742	NA	NA	NA
20099	ENSG00000230498.3	2.57246	-1.46093	1.11272	-1.31293	0.189205	NA	NA	NA	NA
20100	ENSG00000230506.2	1.83018	1.23728	1.84679	0.669962	0.502882	NA	NA	NA	NA
20101	ENSG00000230507.5	0.66305	1.97629	2.45284	0.805717	0.420406	NA	NA	NA	NA
20102	ENSG00000230510.6	83.1146	-0.207042	0.212343	-0.975036	0.329543	0.468536	PPP5D1	100506012	NA
20103	ENSG00000230513.2	186.14	-0.29317	0.113846	-2.57515	0.0100196	0.0241597	THAP7-AS1	439931	NA
20104	ENSG00000230521.1	8.80846	0.25233	0.616698	0.409163	0.68242	0.784994	NA	NA	NA
20105	ENSG00000230523.1	1.67935	3.13539	1.99285	1.57332	0.115644	NA	LINC01756	101928460	NA
20106	ENSG00000230524.8	34.8811	0.812102	0.394896	2.05649	0.0397351	0.0814358	COL6A4P1	344875	NA
20107	ENSG00000230525.6	1.092	-1.30085	2.07513	-0.626874	0.530742	NA	LINC01799	101060019	NA
20108	ENSG00000230528.7	5.51696	0.0962871	0.792179	0.121547	0.903258	0.942395	NOS2P3	339256	NA
20109	ENSG00000230530.2	45.4291	0.315175	0.350112	0.900211	0.368008	0.508595	NA	NA	NA
20110	ENSG00000230532.1	1.68264	1.73052	1.5471	1.11856	0.263328	NA	NA	NA	NA
20111	ENSG00000230533.4	5.00814	2.80956	1.04286	2.69409	0.00705815	0.0176282	NA	NA	NA
20112	ENSG00000230534.6	5.56771	-0.000857655	0.882522	-0.000971823	0.999225	0.999659	NA	NA	NA
20113	ENSG00000230537.2	8.9126	0.112849	0.702224	0.160703	0.872327	0.92286	NA	NA	NA
20114	ENSG00000230547.1	0.655929	1.59277	2.51287	0.633845	0.526182	NA	NA	NA	NA
20115	ENSG00000230550.2	0.625792	-0.834264	3.35536	-0.248636	0.803642	NA	ERLNC1	101929441	NA
20116	ENSG00000230551.4	1071.03	-0.0938008	0.0749929	-1.2508	0.211009	0.332104	NA	NA	NA
20117	ENSG00000230552.6	2.85036	-2.07062	1.44518	-1.43277	0.151923	NA	NA	NA	NA
20118	ENSG00000230555.2	5.95373	-1.1183	0.809874	-1.38083	0.167331	0.274717	NA	NA	NA
20119	ENSG00000230561.4	0.747717	-1.9474	2.44323	-0.797061	0.425416	NA	CCDC192	728586	P0DO97
20120	ENSG00000230563.4	0.722104	-1.44747	2.43137	-0.595329	0.551624	NA	NA	NA	NA
20121	ENSG00000230565.1	7.34076	-0.184632	0.684273	-0.269823	0.787297	0.862796	ZNF32-AS2	414208	NA
20122	ENSG00000230570.1	0.561538	-0.724464	2.6929	-0.269027	0.787909	NA	NA	NA	NA
20123	ENSG00000230572.5	1.79402	-1.31576	1.5907	-0.827163	0.408145	NA	NA	NA	NA
20124	ENSG00000230578.3	8.84455	-2.00277	0.882707	-2.2689	0.0232743	0.0511563	NA	NA	NA
20125	ENSG00000230581.2	4.3176	-0.0994714	0.929689	-0.106994	0.914794	0.948765	NA	NA	NA
20126	ENSG00000230583.7	6.27913	-0.291631	0.746399	-0.390718	0.696006	0.795303	GTF2IRD1P1	729156	NA
20127	ENSG00000230584.1	0.639545	2.51915	2.82007	0.893293	0.3717	NA	NA	NA	NA
20128	ENSG00000230587.2	2.65507	0.079328	1.44773	0.0547947	0.956302	NA	NA	NA	NA
20129	ENSG00000230590.11	1342.48	0.06683	0.0832769	0.802504	0.422262	0.562467	FTX	100302692	NA
20130	ENSG00000230592.2	4.33748	-0.869748	0.881334	-0.986854	0.323714	0.462379	NA	NA	NA
20131	ENSG00000230593.3	1.28512	0.108648	1.65177	0.0657766	0.947556	NA	NA	NA	NA
20132	ENSG00000230596.3	0.82253	1.31966	2.21745	0.595126	0.551759	NA	NA	NA	NA
20133	ENSG00000230597.1	0.864691	-0.854246	1.91042	-0.447151	0.654766	NA	NA	NA	NA
20134	ENSG00000230598.2	1.77512	-1.07278	1.6157	-0.663968	0.50671	NA	NA	NA	NA
20135	ENSG00000230606.11	400.291	0.441135	0.155267	2.84113	0.00449534	0.0117196	NA	NA	NA
20136	ENSG00000230612.3	0.824479	-0.028253	2.05513	-0.0137475	0.989031	NA	NA	NA	NA
20137	ENSG00000230613.1	1.2487	2.26074	1.72758	1.30862	0.190663	NA	HM13-AS1	100874042	NA
20138	ENSG00000230615.7	15.987	0.0118582	0.728408	0.0162797	0.987011	0.993358	NA	NA	NA
20139	ENSG00000230622.1	0.780862	-0.286531	2.5857	-0.110813	0.911764	NA	NA	NA	NA
20140	ENSG00000230623.6	1.27643	-3.51604	2.22009	-1.58374	0.113253	NA	NA	NA	NA
20141	ENSG00000230628.1	6.5073	0.636777	0.836448	0.761287	0.446486	0.585767	NA	NA	NA
20142	ENSG00000230629.2	12.9074	-0.301756	0.528823	-0.570617	0.568259	0.692256	NA	NA	NA
20143	ENSG00000230630.5	1.40351	-0.456301	1.78955	-0.25498	0.798738	NA	NA	NA	NA
20144	ENSG00000230637.2	0.523442	-0.395509	2.32365	-0.17021	0.864845	NA	NA	NA	NA
20145	ENSG00000230638.4	0.687385	1.04512	2.87059	0.364079	0.715799	NA	NA	NA	NA
20146	ENSG00000230648.1	2.307	-0.11901	1.19094	-0.099929	0.920401	NA	NA	NA	NA
20147	ENSG00000230649.3	0.676208	0.0398102	2.37229	0.0167814	0.986611	NA	NA	NA	NA
20148	ENSG00000230650.1	5.12815	-2.20953	0.852233	-2.59263	0.00952455	0.0230871	NA	NA	NA
20149	ENSG00000230651.8	0.666172	0.703581	2.5663	0.274161	0.783961	NA	RGPD4-AS1	729121	NA
20150	ENSG00000230658.2	19.6879	-0.60127	0.356592	-1.68616	0.0917651	0.167019	NA	NA	NA
20151	ENSG00000230661.1	0.653715	0.280058	2.92697	0.0956819	0.923773	NA	NA	NA	NA
20152	ENSG00000230662.1	1.86587	0.373027	1.37963	0.270381	0.786867	NA	NA	NA	NA
20153	ENSG00000230665.3	1.55887	0.799822	1.30313	0.613771	0.539367	NA	NA	NA	NA
20154	ENSG00000230666.5	15.7275	1.66347	0.625426	2.65973	0.00782026	0.0193281	CEACAM22P	388550	NA
20155	ENSG00000230667.5	2.36113	-0.234822	1.07837	-0.217757	0.827618	NA	SETSIP	646817	P0DME0
20156	ENSG00000230676.1	1.92084	2.05003	1.72406	1.18907	0.23441	NA	NA	NA	NA
20157	ENSG00000230679.1	9.04441	-1.04499	0.576289	-1.81331	0.0697846	0.132726	ENO1-AS1	100505975	NA
20158	ENSG00000230681.1	0.773495	-0.465604	2.6225	-0.177542	0.859083	NA	NA	NA	NA
20159	ENSG00000230699.2	51.8425	-0.906714	0.242388	-3.74075	0.000183469	0.000610876	NA	NA	NA
20160	ENSG00000230701.2	23.317	0.109109	0.354593	0.307701	0.75831	0.842492	FBXW4P1	26226	NA
20161	ENSG00000230707.1	7.60087	-1.54243	0.561909	-2.74499	0.00605134	0.0153397	NA	NA	NA
20162	ENSG00000230709.1	1.07305	-1.51755	2.44499	-0.620679	0.534811	NA	LOC284191	284191	NA
20163	ENSG00000230710.2	0.8112	-0.81091	2.48682	-0.326083	0.744362	NA	NA	NA	NA
20164	ENSG00000230715.3	34.2855	0.466707	0.300537	1.55291	0.120445	0.209685	NA	NA	NA
20165	ENSG00000230716.3	0.741434	-3.32239	2.15782	-1.5397	0.123634	NA	NA	NA	NA
20166	ENSG00000230724.9	89.2658	0.616133	0.203161	3.03273	0.00242349	0.00663998	NA	NA	NA
20167	ENSG00000230725.6	3.73413	-0.664597	1.24648	-0.533179	0.59391	0.713477	LOC284798	284798	NA
20168	ENSG00000230731.3	3.13295	1.35456	1.34162	1.00964	0.312666	0.450768	NA	NA	NA
20169	ENSG00000230732.4	15.1396	-0.454881	0.484835	-0.938218	0.348132	0.488233	NA	NA	NA
20170	ENSG00000230733.2	0.894599	2.93945	2.20768	1.33146	0.183036	NA	NA	NA	NA
20171	ENSG00000230734.1	0.607421	0.816865	2.31955	0.352166	0.724714	NA	NA	NA	NA
20172	ENSG00000230735.1	0.718479	-0.779067	2.09739	-0.371445	0.710306	NA	NA	NA	NA
20173	ENSG00000230736.2	0.777674	0.975596	3.0993	0.31478	0.752929	NA	LOC339666	339666	NA
20174	ENSG00000230747.1	17.6815	0.321081	0.410609	0.781964	0.434236	0.573771	NA	NA	NA
20175	ENSG00000230749.5	0.948487	-2.94169	2.68028	-1.09753	0.272408	NA	MEIS1-AS2	100873998	NA
20176	ENSG00000230750.1	0.747611	-0.0626232	2.83419	-0.0220956	0.982372	NA	NA	NA	NA
20177	ENSG00000230751.1	1.29828	-0.905924	1.66026	-0.545652	0.585305	NA	NA	NA	NA
20178	ENSG00000230753.6	0.970879	3.72598	2.22565	1.6741	0.0941102	NA	ZNF341-AS1	101929746	NA
20179	ENSG00000230756.1	0.794768	-0.481956	2.17925	-0.221157	0.82497	NA	NA	NA	NA
20180	ENSG00000230758.1	0.700628	-1.42907	2.58861	-0.552059	0.580908	NA	NA	NA	NA
20181	ENSG00000230769.1	3.29259	-0.250147	1.1066	-0.226052	0.821161	0.886452	NA	NA	NA
20182	ENSG00000230772.1	12.091	-0.793058	0.497489	-1.59412	0.110909	0.195791	NA	NA	NA
20183	ENSG00000230773.9	3.83055	-0.4551	1.07378	-0.423831	0.671689	0.776409	NA	NA	NA
20184	ENSG00000230778.1	12.7816	-0.422546	0.493572	-0.856098	0.391943	0.532756	ANKRD63	100131244	C9JTQ0
20185	ENSG00000230782.1	1.5447	-0.496644	1.79562	-0.276587	0.782098	NA	LOC340512	340512	NA
20186	ENSG00000230783.1	0.698711	0.109383	2.63643	0.041489	0.966906	NA	NA	NA	NA
20187	ENSG00000230793.1	1.41408	-1.47102	1.57194	-0.9358	0.349376	NA	NA	NA	NA
20188	ENSG00000230797.3	108.11	-0.314272	0.176811	-1.77745	0.0754947	0.141922	YY2	404281	O15391
20189	ENSG00000230798.5	107.311	0.163064	0.161649	1.00875	0.313094	0.451212	FOXD3-AS1	100996301	NA
20190	ENSG00000230804.2	1.64777	2.69397	5.19546	0.518524	0.604093	NA	NA	NA	NA
20191	ENSG00000230805.8	1.32921	2.28268	1.94397	1.17423	0.240301	NA	NA	NA	NA
20192	ENSG00000230806.1	0.790341	0	4.10476	0	1	NA	SRGAP2-AS1	100873165	NA
20193	ENSG00000230807.1	0.627032	-0.363918	2.08581	-0.174473	0.861493	NA	NA	NA	NA
20194	ENSG00000230815.1	0.956603	0.793865	1.66366	0.47718	0.633234	NA	NA	NA	NA
20195	ENSG00000230823.3	0.815303	2.58949	2.15668	1.20068	0.229874	NA	NA	NA	NA
20196	ENSG00000230825.2	14.7725	1.01926	0.512042	1.99057	0.0465279	0.0936124	LOC101927354	101927354	NA
20197	ENSG00000230832.3	14.7682	0.289694	0.510502	0.567469	0.570396	0.694258	NA	NA	NA
20198	ENSG00000230833.1	2.781	0.261013	1.11069	0.235001	0.814208	NA	NA	NA	NA
20199	ENSG00000230835.1	0.834012	0.187915	1.94606	0.0965616	0.923075	NA	NA	NA	NA
20200	ENSG00000230836.1	1.58673	-0.830783	1.53813	-0.540125	0.589111	NA	NA	NA	NA
20201	ENSG00000230841.2	1.102	0.126393	2.38459	0.0530039	0.957729	NA	NA	NA	NA
20202	ENSG00000230844.3	257.187	-0.132577	0.0997324	-1.32933	0.18374	0.296621	ZNF674-AS1	401588	NA
20203	ENSG00000230847.4	92.0803	1.59017	0.24095	6.59959	4.12299e-11	2.89392e-10	NA	NA	NA
20204	ENSG00000230849.2	2.94305	0.673689	1.00066	0.673243	0.500793	NA	NA	NA	NA
20205	ENSG00000230852.2	1.41541	0.15258	1.63708	0.093203	0.925742	NA	LINC02857	107986618	NA
20206	ENSG00000230863.3	4.76978	0.793944	0.950885	0.834953	0.403744	0.544364	NA	NA	NA
20207	ENSG00000230866.2	0.81846	-0.471367	2.11921	-0.222426	0.823983	NA	NA	NA	NA
20208	ENSG00000230869.1	81.6153	1.22149	0.242494	5.03719	4.72423e-07	2.19807e-06	NA	NA	NA
20209	ENSG00000230870.2	5.29556	-0.405896	0.768451	-0.5282	0.597361	0.716172	NA	NA	NA
20210	ENSG00000230872.2	0.81846	-0.618486	2.32049	-0.266532	0.789829	NA	NA	NA	NA
20211	ENSG00000230873.9	136.934	-0.195684	0.145771	-1.34241	0.179464	0.290843	STMND1	401236	H3BQB6
20212	ENSG00000230876.8	1.80096	0.590936	1.36419	0.433176	0.664887	NA	LINC00486	285045	NA
20213	ENSG00000230882.1	4.21558	1.68385	1.04776	1.6071	0.108032	0.191763	NA	NA	NA
20214	ENSG00000230889.2	0.824052	0.0965784	2.09654	0.0460657	0.963258	NA	NA	NA	NA
20215	ENSG00000230894.2	1.06767	0.0203946	3.02165	0.00674947	0.994615	NA	NA	NA	NA
20216	ENSG00000230896.1	12.3893	-0.0796184	0.547973	-0.145296	0.884477	0.930251	NA	NA	NA
20217	ENSG00000230897.1	3.41986	1.38619	0.836776	1.65658	0.0976035	0.176039	NA	NA	NA
20218	ENSG00000230898.1	0.673513	0.0100813	2.86528	0.00351845	0.997193	NA	NA	NA	NA
20219	ENSG00000230899.1	1.43665	3.83528	1.77687	2.15845	0.0308927	NA	NA	NA	NA
20220	ENSG00000230910.4	2.9551	-0.885365	1.17601	-0.752854	0.451538	NA	NA	NA	NA
20221	ENSG00000230914.3	2.52695	1.31993	1.07212	1.23114	0.218271	NA	NA	NA	NA
20222	ENSG00000230922.1	17.7506	0.265174	0.458568	0.578266	0.563085	0.68796	LOC101927551	101927551	NA
20223	ENSG00000230927.3	1.03212	0.074657	1.97248	0.0378494	0.969808	NA	TMBIM7P	105375396	NA
20224	ENSG00000230928.1	6.49808	-1.14729	0.701876	-1.63461	0.102131	0.183019	NA	NA	NA
20225	ENSG00000230935.1	1.22238	-0.533909	1.48591	-0.359315	0.71936	NA	NA	NA	NA
20226	ENSG00000230937.12	2.43808	0.774811	1.23856	0.625575	0.531594	NA	MIR205HG	642587	NA
20227	ENSG00000230943.3	13.4044	2.02694	0.698874	2.9003	0.00372806	0.00989555	LINC02541	101927686	NA
20228	ENSG00000230946.3	2.44039	0.676609	1.32644	0.510095	0.609985	NA	NA	NA	NA
20229	ENSG00000230948.1	0.638272	1.06699	2.97665	0.358455	0.720003	NA	NA	NA	NA
20230	ENSG00000230955.1	1.88859	-1.49244	1.39124	-1.07274	0.283387	NA	NA	NA	NA
20231	ENSG00000230956.2	0.663324	0.185295	2.47485	0.0748712	0.940317	NA	NA	NA	NA
20232	ENSG00000230971.1	0.705885	-1.69148	2.91914	-0.579444	0.56229	NA	NA	NA	NA
20233	ENSG00000230979.3	28.9914	-0.367815	0.290333	-1.26688	0.2052	0.324638	NA	NA	NA
20234	ENSG00000230987.2	1.37695	0.410745	1.70909	0.24033	0.810074	NA	NA	NA	NA
20235	ENSG00000230989.7	6301.86	-0.22707	0.0549995	-4.12859	3.64994e-05	0.000133586	HSBP1	3281	O75506
20236	ENSG00000230990.2	0.744172	1.84155	2.30696	0.798261	0.424719	NA	NA	NA	NA
20237	ENSG00000230991.2	1.16958	2.35572	1.96389	1.19952	0.230327	NA	NA	NA	NA
20238	ENSG00000230992.3	2.65939	-0.696156	0.948945	-0.733611	0.463186	NA	NA	NA	NA
20239	ENSG00000230999.1	0.88124	0.04998	2.16876	0.0230455	0.981614	NA	NA	NA	NA
20240	ENSG00000231006.1	3.80866	-1.31727	1.03236	-1.27597	0.201965	0.320577	NA	NA	NA
20241	ENSG00000231007.5	2.3347	0.677702	1.07803	0.628649	0.529579	NA	NA	NA	NA
20242	ENSG00000231010.1	9.94949	-0.00790322	0.576697	-0.0137043	0.989066	0.994256	NA	NA	NA
20243	ENSG00000231013.2	1.919	0.622743	1.3377	0.465534	0.641549	NA	LOC107105282	107105282	NA
20244	ENSG00000231022.1	0.614793	-0.840274	2.88801	-0.290953	0.771088	NA	NA	NA	NA
20245	ENSG00000231023.7	7.71947	1.36435	0.833738	1.63643	0.10175	0.182535	LINC00326	285735	NA
20246	ENSG00000231028.9	22.4722	-0.125802	0.461052	-0.272859	0.784961	0.861401	LINC00271	100131814	NA
20247	ENSG00000231035.1	0.858201	0	2.83363	0	1	NA	NA	NA	NA
20248	ENSG00000231043.3	2.2158	0.81765	1.22013	0.670134	0.502772	NA	NA	NA	NA
20249	ENSG00000231047.1	0.783094	0.967278	2.50786	0.385698	0.69972	NA	NA	NA	NA
20250	ENSG00000231049.2	0.648877	-2.23355	2.87007	-0.778222	0.436438	NA	NA	NA	NA
20251	ENSG00000231050.1	12.0345	-0.485827	0.452534	-1.07357	0.283016	0.417175	NA	NA	NA
20252	ENSG00000231054.1	1.61794	2.26863	1.47657	1.53642	0.124435	NA	NA	NA	NA
20253	ENSG00000231057.4	8.53353	0.270567	0.835861	0.323698	0.746167	0.833442	NA	NA	NA
20254	ENSG00000231063.1	0.706806	0.120278	2.70078	0.0445346	0.964478	NA	NA	NA	NA
20255	ENSG00000231064.7	11.9646	0.571197	0.635341	0.89904	0.368631	0.509082	NA	NA	NA
20256	ENSG00000231066.3	39.3146	0.258687	0.299096	0.864899	0.387094	0.528075	NA	NA	NA
20257	ENSG00000231073.1	0.601252	-0.278096	3.08371	-0.0901822	0.928142	NA	NA	NA	NA
20258	ENSG00000231074.9	1993.64	0.460459	0.0785169	5.86446	4.5059e-09	2.59862e-08	HCG18	414777	NA
20259	ENSG00000231079.7	1.66647	0.480463	1.76212	0.272662	0.785113	NA	NA	NA	NA
20260	ENSG00000231081.1	1.52542	2.56103	1.81577	1.41044	0.158411	NA	NA	NA	NA
20261	ENSG00000231086.1	1.8012	0.371691	1.24763	0.297918	0.765765	NA	NA	NA	NA
20262	ENSG00000231090.2	1.18738	-0.900719	1.72534	-0.522054	0.601633	NA	MIR4422HG	109729135	NA
20263	ENSG00000231093.1	0.64779	1.53902	2.88201	0.534009	0.593335	NA	NA	NA	NA
20264	ENSG00000231100.1	0.531517	1.09628	2.2366	0.490152	0.624026	NA	NA	NA	NA
20265	ENSG00000231104.8	2.59634	-0.776052	1.13123	-0.686024	0.492698	NA	NA	NA	NA
20266	ENSG00000231105.2	5.608	0.341844	0.768393	0.444882	0.656405	0.764379	ECE1-AS1	100506801	NA
20267	ENSG00000231106.2	0.574851	-1.95566	2.85182	-0.685757	0.492867	NA	NA	NA	NA
20268	ENSG00000231107.2	44.2967	1.21263	0.282269	4.29602	1.73895e-05	6.62932e-05	LINC01508	101927873	NA
20269	ENSG00000231113.2	19.5395	0.985075	0.41505	2.37339	0.0176258	0.0400494	NA	NA	NA
20270	ENSG00000231114.1	0.697785	2.1789	2.30932	0.943527	0.345411	NA	NA	NA	NA
20271	ENSG00000231119.2	5.92989	-0.556409	0.639156	-0.870537	0.384007	0.524721	LOC101927377	101927377	NA
20272	ENSG00000231120.3	3.92014	-0.658255	0.857269	-0.767851	0.442576	0.58206	NA	NA	NA
20273	ENSG00000231125.2	32.8953	0.157225	0.325473	0.483068	0.629048	0.742199	NA	NA	NA
20274	ENSG00000231128.6	2.22234	-0.475766	1.43925	-0.330565	0.740973	NA	NA	NA	NA
20275	ENSG00000231131.8	0.746775	-1.58129	2.22845	-0.709594	0.477956	NA	LNCAROD	101928687	NA
20276	ENSG00000231133.8	3.42677	0.21633	1.48014	0.146155	0.883799	0.929885	HAR1B	768097	NA
20277	ENSG00000231136.1	2.12185	1.01149	1.31242	0.770701	0.440884	NA	NA	NA	NA
20278	ENSG00000231150.5	0.626804	1.58391	3.65874	0.432911	0.665079	NA	NA	NA	NA
20279	ENSG00000231154.1	30.7859	-0.0277997	0.316311	-0.0878871	0.929966	0.958284	NA	NA	NA
20280	ENSG00000231160.10	7.71499	-0.112992	0.771959	-0.14637	0.883629	0.929828	NA	NA	NA
20281	ENSG00000231162.4	5.86062	-0.239234	0.731737	-0.32694	0.743713	0.831339	NA	NA	NA
20282	ENSG00000231165.3	8.4849	0.524987	0.678584	0.773652	0.439137	0.578652	NA	NA	NA
20283	ENSG00000231167.3	3.13023	-1.3726	1.00911	-1.3602	0.173765	0.28334	NA	NA	NA
20284	ENSG00000231170.7	3.65754	-1.31793	1.46601	-0.898988	0.368659	0.509082	NA	NA	NA
20285	ENSG00000231177.4	43.8352	-0.379198	0.291973	-1.29874	0.194032	0.310016	LINC00852	84657	NA
20286	ENSG00000231181.1	9.29583	-0.636699	0.666573	-0.955182	0.339486	0.479392	NA	NA	NA
20287	ENSG00000231185.7	9.4745	0.164399	0.633026	0.259704	0.795092	0.868449	SPRY4-AS1	101926941	NA
20288	ENSG00000231187.3	62.2475	0.138721	0.238257	0.582233	0.56041	0.686017	NA	NA	NA
20289	ENSG00000231188.1	0.81484	0.22833	2.24532	0.101692	0.919001	NA	NA	NA	NA
20290	ENSG00000231192.2	0.969935	1.97127	2.14193	0.920326	0.357402	NA	OR5H1	26341	A0A126GW79
20291	ENSG00000231193.1	1.44693	1.14193	1.64352	0.694806	0.487177	NA	NA	NA	NA
20292	ENSG00000231194.1	0.776264	-2.2944	2.41449	-0.950261	0.341979	NA	NA	NA	NA
20293	ENSG00000231199.2	1.32809	-0.0219147	1.41451	-0.0154927	0.987639	NA	NA	NA	NA
20294	ENSG00000231204.7	0.578226	-2.21852	2.64885	-0.837541	0.402289	NA	NA	NA	NA
20295	ENSG00000231205.11	155.064	5.55156	0.421811	13.1613	1.46617e-39	4.57681e-38	NA	NA	NA
20296	ENSG00000231206.2	1.90282	-1.29694	1.38689	-0.935144	0.349714	NA	NA	NA	NA
20297	ENSG00000231212.1	3.50739	-0.192818	1.0559	-0.18261	0.855104	0.910791	NA	NA	NA
20298	ENSG00000231227.1	0.63954	-2.37725	2.34364	-1.01434	0.31042	NA	NA	NA	NA
20299	ENSG00000231233.1	7.01677	-1.72281	0.724805	-2.37692	0.0174578	0.0397077	NA	NA	NA
20300	ENSG00000231234.2	4.90123	0.703852	3.01081	0.233775	0.81516	0.881925	NA	NA	NA
20301	ENSG00000231235.1	0.552818	0.341952	2.92383	0.116953	0.906897	NA	NA	NA	NA
20302	ENSG00000231241.1	1.59884	-0.0821325	1.50227	-0.0546724	0.956399	NA	NA	NA	NA
20303	ENSG00000231244.1	0.647394	0.635539	2.12748	0.298728	0.765148	NA	NA	NA	NA
20304	ENSG00000231245.2	0.520297	-0.185782	4.4639	-0.0416188	0.966803	NA	NA	NA	NA
20305	ENSG00000231246.2	3.66531	0.0895377	1.35073	0.0662883	0.947148	0.96987	LOC105378909	105378909	NA
20306	ENSG00000231249.1	20.4924	-0.967416	0.375622	-2.5755	0.0100095	0.024138	NA	NA	NA
20307	ENSG00000231252.3	2.80398	-0.833023	1.0808	-0.770749	0.440856	NA	LOC101926964	101926964	NA
20308	ENSG00000231253.2	0.792151	0.697975	2.15459	0.323947	0.745978	NA	LINC01640	105373006	NA
20309	ENSG00000231256.8	5.15754	1.9292	0.81723	2.36066	0.0182426	0.0412637	CFAP97D1	284067	B2RV13
20310	ENSG00000231259.5	135.778	10.3491	1.84606	5.60603	2.07014e-08	1.11887e-07	NA	NA	NA
20311	ENSG00000231274.5	1.52379	-0.715542	1.82672	-0.39171	0.695273	NA	SBK3	100130827	P0C264
20312	ENSG00000231290.6	10.17	-0.0819727	0.769561	-0.106519	0.915171	0.948902	APCDD1L-DT	149773	NA
20313	ENSG00000231292.6	1.27106	-0.369241	1.55123	-0.238031	0.811857	NA	NA	NA	NA
20314	ENSG00000231298.7	2.74518	0.00606467	1.22725	0.00494169	0.996057	NA	MANCR	100216001	NA
20315	ENSG00000231304.2	8.81656	0.992734	0.747635	1.32783	0.184234	0.297333	SGO1-AS1	100874028	NA
20316	ENSG00000231305.4	79.5535	0.687539	0.248912	2.76217	0.00574178	0.0146137	NA	NA	NA
20317	ENSG00000231307.1	12.0661	0.391697	0.545672	0.717824	0.472866	0.610014	NA	NA	NA
20318	ENSG00000231312.7	119.194	-0.715233	0.153297	-4.66567	3.07612e-06	1.29226e-05	MAP4K3-DT	728730	NA
20319	ENSG00000231313.2	3.77061	0.794016	0.875345	0.90709	0.364359	0.504499	NA	NA	NA
20320	ENSG00000231317.1	1.62258	0.612276	1.31272	0.466419	0.640915	NA	NA	NA	NA
20321	ENSG00000231322.5	0.755715	-1.41531	2.53562	-0.558172	0.576727	NA	RPL13AP17	399670	NA
20322	ENSG00000231324.1	1.07794	-1.05025	1.95615	-0.536895	0.59134	NA	NA	NA	NA
20323	ENSG00000231327.1	4.3066	-0.00551908	0.778538	-0.00708902	0.994344	0.99659	LINC01816	100133985	NA
20324	ENSG00000231329.8	1.2808	0.052008	1.91613	0.0271422	0.978346	NA	NA	NA	NA
20325	ENSG00000231333.2	1.23057	1.97813	1.84827	1.07026	0.2845	NA	NA	NA	NA
20326	ENSG00000231340.1	0.666085	0	3.21998	0	1	NA	NA	NA	NA
20327	ENSG00000231341.1	1.43553	-0.224414	1.38798	-0.161685	0.871554	NA	NA	NA	NA
20328	ENSG00000231344.1	1.67631	-0.0498727	1.1753	-0.0424339	0.966153	NA	NA	NA	NA
20329	ENSG00000231346.5	6.96694	1.6049	0.754067	2.12833	0.03331	0.0700841	NA	NA	NA
20330	ENSG00000231355.1	0.908565	1.03763	2.06856	0.501618	0.615936	NA	NA	NA	NA
20331	ENSG00000231365.6	1456.94	0.898738	0.066219	13.5722	5.85276e-42	1.99863e-40	WARS2-AS1	101929147	NA
20332	ENSG00000231367.6	35.3653	2.78265	0.417541	6.66439	2.65764e-11	1.89971e-10	LINC02613	101929596	NA
20333	ENSG00000231369.1	0.910446	-0.492696	1.86417	-0.264298	0.79155	NA	NA	NA	NA
20334	ENSG00000231389.7	319.067	-0.585854	0.1369	-4.27944	1.87365e-05	7.10795e-05	HLA-DPA1	3113	P20036
20335	ENSG00000231390.1	3.55183	0.68354	1.08946	0.62741	0.530391	0.661133	NA	NA	NA
20336	ENSG00000231401.2	10.0264	-0.0263806	0.628509	-0.0419732	0.96652	0.981633	NA	NA	NA
20337	ENSG00000231402.1	0.710516	0.989803	2.23868	0.442137	0.65839	NA	NA	NA	NA
20338	ENSG00000231407.6	20.8014	0.787451	0.401169	1.96289	0.0496591	0.0990895	NA	NA	NA
20339	ENSG00000231409.3	7.05058	0.16043	0.687481	0.23336	0.815482	0.882138	NA	NA	NA
20340	ENSG00000231414.1	1.34229	0.0289203	1.52328	0.0189856	0.984853	NA	NA	NA	NA
20341	ENSG00000231416.1	4.00736	-0.515529	0.877231	-0.587678	0.556748	0.682819	NA	NA	NA
20342	ENSG00000231419.6	3.55234	2.06497	1.08994	1.89457	0.0581498	0.113451	LINC00689	154822	NA
20343	ENSG00000231422.2	0.903962	-3.1101	2.64337	-1.17657	0.239367	NA	LINC01516	101929025	NA
20344	ENSG00000231424.3	29.4086	-1.73124	0.411916	-4.2029	2.63522e-05	9.82508e-05	NA	NA	NA
20345	ENSG00000231426.7	0.542459	-1.59728	2.33622	-0.683705	0.494162	NA	FILNC1	100132735	NA
20346	ENSG00000231427.6	4.4373	-0.655019	1.18748	-0.551602	0.581221	0.70337	LINC01445	102723605	NA
20347	ENSG00000231431.7	0.893991	-0.3917	2.06461	-0.189722	0.849527	NA	LOC440910	440910	NA
20348	ENSG00000231434.1	21.7625	-0.208768	0.379941	-0.549475	0.582679	0.704506	NA	NA	NA
20349	ENSG00000231437.3	3.43434	-1.89939	1.09789	-1.73004	0.0836223	0.154457	LINC01750	643355	NA
20350	ENSG00000231439.4	97.6504	-0.231355	0.197497	-1.17144	0.241424	0.369831	WASIR2	100132169	NA
20351	ENSG00000231441.2	9.29974	0.100951	0.666349	0.151499	0.879582	0.927093	NA	NA	NA
20352	ENSG00000231453.1	21.4467	0.544371	0.387368	1.40531	0.159929	0.264928	LINC01305	285084	NA
20353	ENSG00000231460.2	3.21547	0.477139	0.967858	0.492984	0.622024	0.73674	NA	NA	NA
20354	ENSG00000231466.2	49.0887	1.24054	0.260825	4.75621	1.9726e-06	8.49416e-06	NA	NA	NA
20355	ENSG00000231473.3	18.248	0.81945	0.538917	1.52055	0.128373	0.221282	RB1-DT	100862704	NA
20356	ENSG00000231490.1	1.04044	-1.79496	1.74221	-1.03028	0.30288	NA	NA	NA	NA
20357	ENSG00000231500.7	38638.9	-0.259337	0.0546489	-4.74552	2.07976e-06	8.93003e-06	RPS18	6222	P62269
20358	ENSG00000231503.4	1.06507	-1.04042	1.99018	-0.522776	0.60113	NA	NA	NA	NA
20359	ENSG00000231507.2	2.98331	-0.0676377	1.16038	-0.0582892	0.953518	NA	NA	NA	NA
20360	ENSG00000231508.1	3.26414	-0.26372	0.961873	-0.274173	0.783951	0.860712	NA	NA	NA
20361	ENSG00000231512.6	1.8643	2.0356	1.86609	1.09084	0.275345	NA	NA	NA	NA
20362	ENSG00000231515.1	0.566977	1.49357	3.07639	0.485494	0.627326	NA	NA	NA	NA
20363	ENSG00000231516.3	0.80957	-0.938508	2.38197	-0.394004	0.693578	NA	NA	NA	NA
20364	ENSG00000231527.7	415.715	0.934563	0.113734	8.21706	2.08561e-16	2.18528e-15	FAM27C	100132948	NA
20365	ENSG00000231528.3	2.24524	4.08673	2.41189	1.69441	0.090188	NA	FAM225A	286333	NA
20366	ENSG00000231530.1	0.728355	-0.62106	2.32788	-0.266792	0.78963	NA	NA	NA	NA
20367	ENSG00000231532.6	0.958495	2.45311	2.48584	0.986832	0.323725	NA	LINC01249	727982	NA
20368	ENSG00000231533.2	36.5981	-1.05404	0.416358	-2.53156	0.0113557	0.0270344	NA	NA	NA
20369	ENSG00000231536.1	0.887709	-0.0867189	3.46979	-0.0249926	0.980061	NA	NA	NA	NA
20370	ENSG00000231544.3	0.841665	-1.03182	2.01491	-0.512089	0.608589	NA	NA	NA	NA
20371	ENSG00000231548.2	0.630015	1.42406	2.89714	0.49154	0.623045	NA	NA	NA	NA
20372	ENSG00000231551.8	49.4607	1.6437	0.279268	5.88576	3.9624e-09	2.29811e-08	NA	NA	NA
20373	ENSG00000231560.1	19.1014	-0.244328	0.374178	-0.652973	0.513774	0.6468	CLEC12A-AS1	400002	NA
20374	ENSG00000231561.2	1.30365	-1.36457	1.53837	-0.887021	0.375067	NA	NA	NA	NA
20375	ENSG00000231563.2	1.76391	-0.473152	1.70538	-0.277447	0.781437	NA	NA	NA	NA
20376	ENSG00000231565.1	0.639887	-2.36717	4.22851	-0.559811	0.575608	NA	NA	NA	NA
20377	ENSG00000231566.2	16.5872	-0.218495	0.532433	-0.410372	0.681533	0.784334	NA	NA	NA
20378	ENSG00000231574.6	0.839355	2.30347	2.64935	0.869446	0.384603	NA	LINC02015	102724550	NA
20379	ENSG00000231575.1	2.23366	-0.181354	1.24705	-0.145426	0.884375	NA	NA	NA	NA
20380	ENSG00000231579.3	1.17421	1.9236	2.03999	0.942947	0.345708	NA	NA	NA	NA
20381	ENSG00000231584.8	106.042	-0.672043	0.184944	-3.63376	0.00027932	0.000903592	FAHD2CP	729234	NA
20382	ENSG00000231588.1	0.720437	-0.91349	2.8587	-0.319547	0.749312	NA	NA	NA	NA
20383	ENSG00000231605.6	2.69988	-0.319474	1.15992	-0.275428	0.782987	NA	LINC01363	101928484	NA
20384	ENSG00000231607.12	1011.88	0.150961	0.0836562	1.80454	0.0711473	0.134874	DLEU2	8847	NA
20385	ENSG00000231609.7	2.06122	-0.626227	1.21711	-0.514521	0.606888	NA	LOC100132215	100132215	NA
20386	ENSG00000231613.1	1.7169	2.05675	1.79449	1.14614	0.251736	NA	NA	NA	NA
20387	ENSG00000231615.2	5.51001	1.40063	0.911454	1.5367	0.124367	0.215254	NA	NA	NA
20388	ENSG00000231625.4	6.31475	2.78231	1.08195	2.57157	0.0101239	0.0243826	NA	NA	NA
20389	ENSG00000231633.1	0.80543	-0.325391	2.13593	-0.152342	0.878918	NA	NA	NA	NA
20390	ENSG00000231636.1	2.15933	2.04769	1.30765	1.56593	0.117365	NA	AGBL5-AS1	100874031	NA
20391	ENSG00000231638.1	2.37228	-0.214009	1.27762	-0.167505	0.866972	NA	LUARIS	100506895	NA
20392	ENSG00000231645.3	1.00998	2.8552	2.8324	1.00805	0.313431	NA	NA	NA	NA
20393	ENSG00000231646.6	1.44757	0.268098	2.06301	0.129955	0.896602	NA	FSIP2-AS1	107985781	NA
20394	ENSG00000231648.2	2.07765	1.70078	1.95483	0.870044	0.384276	NA	NA	NA	NA
20395	ENSG00000231649.3	0.776403	2.00378	2.32061	0.863474	0.387877	NA	NA	NA	NA
20396	ENSG00000231651.1	2.18619	0.33648	1.00085	0.336195	0.736724	NA	DLG3-AS1	100873930	NA
20397	ENSG00000231652.2	17.066	-0.252668	0.415424	-0.608218	0.543043	0.671409	LOC101928489	101928489	NA
20398	ENSG00000231663.1	42.9179	-0.68251	0.243698	-2.80064	0.00510009	0.0131202	COA6-AS1	101927765	NA
20399	ENSG00000231665.1	5.21558	1.26069	0.865757	1.45617	0.145346	0.245048	NA	NA	NA
20400	ENSG00000231666.7	2.33415	0.954795	1.26617	0.75408	0.450801	NA	LINC01704	646268	NA
20401	ENSG00000231671.1	0.545339	-3.0176	2.71991	-1.10945	0.267236	NA	LINC01307	104355286	NA
20402	ENSG00000231672.7	14.0768	-0.519326	0.721329	-0.719958	0.471551	0.6088	NA	NA	NA
20403	ENSG00000231683.6	3.36058	-2.45982	1.49906	-1.6409	0.100818	0.18104	LOC101927136	101927136	NA
20404	ENSG00000231690.3	4.64913	0.50813	0.769333	0.660482	0.508945	0.642359	LINC00574	80069	NA
20405	ENSG00000231697.3	4.19256	1.87	1.07014	1.74745	0.0805601	0.149782	NA	NA	NA
20406	ENSG00000231703.2	1.42064	0.212439	1.60065	0.132721	0.894414	NA	NA	NA	NA
20407	ENSG00000231711.2	3.76201	0.356447	0.974236	0.365873	0.71446	0.809374	NA	NA	NA
20408	ENSG00000231713.2	2.08244	-1.15235	1.72844	-0.6667	0.504964	NA	NA	NA	NA
20409	ENSG00000231714.1	0.628133	2.55678	2.51245	1.01765	0.308846	NA	NA	NA	NA
20410	ENSG00000231718.1	0.797154	0.950213	3.23564	0.293671	0.769009	NA	LINC02789	400800	NA
20411	ENSG00000231721.7	345	0.788231	0.124302	6.34128	2.27863e-10	1.49073e-09	LINC-PINT	378805	NA
20412	ENSG00000231724.1	0.550866	1.08221	2.96461	0.365043	0.71508	NA	NA	NA	NA
20413	ENSG00000231725.1	1.39409	2.84356	1.82845	1.55518	0.119904	NA	NA	NA	NA
20414	ENSG00000231728.4	12.1502	0.146715	0.695638	0.210907	0.83296	0.895032	TMSB15B-AS1	100128594	NA
20415	ENSG00000231731.7	0.689564	1.2732	2.34714	0.542449	0.587509	NA	NA	NA	NA
20416	ENSG00000231738.11	18.7505	0.227956	0.510227	0.446774	0.655038	0.763507	TSPAN19	144448	P0C672
20417	ENSG00000231741.2	1.32021	-2.0285	1.74201	-1.16446	0.244239	NA	NA	NA	NA
20418	ENSG00000231742.6	25.6437	0.014854	0.358881	0.0413897	0.966985	0.981929	LINC01273	101927541	NA
20419	ENSG00000231744.1	1.72201	-2.79586	1.54856	-1.80546	0.0710027	NA	NA	NA	NA
20420	ENSG00000231747.1	1.67382	-0.651054	1.35104	-0.48189	0.629884	NA	NA	NA	NA
20421	ENSG00000231749.3	0.895826	-0.584451	2.56372	-0.22797	0.819669	NA	ABCA9-AS1	104355297	NA
20422	ENSG00000231752.6	100.084	2.00988	0.300797	6.68183	2.35975e-11	1.69646e-10	EMBP1	647121	NA
20423	ENSG00000231754.2	1.06842	0.987428	1.75371	0.563049	0.573401	NA	NA	NA	NA
20424	ENSG00000231760.5	7.99448	-0.533319	0.674426	-0.790774	0.429076	0.569161	NA	NA	NA
20425	ENSG00000231764.10	207.032	-0.226907	0.138185	-1.64205	0.100579	0.180684	NA	NA	NA
20426	ENSG00000231765.1	0.797592	3.59726	2.4517	1.46725	0.142307	NA	NA	NA	NA
20427	ENSG00000231767.4	2.97968	-0.70588	1.01211	-0.697431	0.485533	NA	NA	NA	NA
20428	ENSG00000231768.2	3.35911	-1.1406	1.20888	-0.943517	0.345416	0.485669	LINC01354	100506795	NA
20429	ENSG00000231769.3	23.6494	0.294144	0.465455	0.63195	0.52742	0.658704	NA	NA	NA
20430	ENSG00000231770.6	162.254	-0.421409	0.123179	-3.42112	0.000623632	0.00190944	NA	NA	NA
20431	ENSG00000231776.5	0.734834	1.47647	2.21821	0.665611	0.50566	NA	LINC01611	105377880	NA
20432	ENSG00000231782.7	0.484479	-0.841579	2.86328	-0.293922	0.768818	NA	LINC00575	439934	NA
20433	ENSG00000231784.8	47.7526	-0.0517599	0.563829	-0.0918007	0.926856	0.956522	DBIL5P	100131454	NA
20434	ENSG00000231789.2	96.688	-0.721007	0.16852	-4.27846	1.88189e-05	7.13784e-05	PIK3CD-AS2	101929074	NA
20435	ENSG00000231793.5	4.24801	-1.00754	1.14503	-0.879932	0.378896	0.519391	NA	NA	NA
20436	ENSG00000231794.5	0.640927	-0.98679	2.5065	-0.393692	0.693809	NA	NA	NA	NA
20437	ENSG00000231799.2	0.662443	0.114596	2.57707	0.0444677	0.964532	NA	NA	NA	NA
20438	ENSG00000231802.1	1.4653	-0.723012	1.73836	-0.415915	0.677472	NA	NA	NA	NA
20439	ENSG00000231806.3	1.63929	-0.0633062	1.80269	-0.0351177	0.971986	NA	NA	NA	NA
20440	ENSG00000231808.2	7.00092	-0.333476	0.610327	-0.546389	0.584798	0.706258	NA	NA	NA
20441	ENSG00000231811.3	5.56593	0.528797	0.813023	0.650408	0.515428	0.648516	LOC101927888	101927888	NA
20442	ENSG00000231817.9	2.49037	1.13091	1.13153	0.999456	0.317574	NA	LINC01198	101929344	NA
20443	ENSG00000231822.1	4.51	-0.901901	0.925622	-0.974373	0.329872	0.468856	NA	NA	NA
20444	ENSG00000231824.4	2.19007	-0.746812	1.36571	-0.54683	0.584495	NA	AKAIN1	642597	P0CW23
20445	ENSG00000231826.6	2.21927	-0.562296	1.46187	-0.384641	0.700503	NA	LINC01819	102723854	NA
20446	ENSG00000231829.4	2.8663	0.517223	1.20638	0.42874	0.668112	NA	NA	NA	NA
20447	ENSG00000231831.1	2.00883	0.950256	1.16835	0.813331	0.416028	NA	NA	NA	NA
20448	ENSG00000231840.2	16.3945	0.893697	0.442564	2.01936	0.0434495	0.0880526	NA	NA	NA
20449	ENSG00000231841.1	5.52605	0.197692	0.702961	0.281228	0.778535	0.856936	NA	NA	NA
20450	ENSG00000231852.9	1.52852	0.00573765	2.10415	0.00272682	0.997824	NA	CYP21A2	1589	P08686
20451	ENSG00000231856.2	108.086	-0.133707	0.168403	-0.793972	0.427212	0.56735	NA	NA	NA
20452	ENSG00000231863.2	1.5857	-0.154305	1.26401	-0.122076	0.902839	NA	NA	NA	NA
20453	ENSG00000231871.5	27.0513	0.12939	0.377304	0.342934	0.731648	0.821946	IPO9-AS1	100873949	NA
20454	ENSG00000231875.1	1.33248	-1.73528	1.76448	-0.983448	0.325387	NA	NA	NA	NA
20455	ENSG00000231877.1	1.08004	0.123258	2.34844	0.0524849	0.958142	NA	NA	NA	NA
20456	ENSG00000231880.2	5.43477	0.308223	0.741089	0.415906	0.677479	0.780902	NA	NA	NA
20457	ENSG00000231881.2	16.3867	-1.53118	0.754034	-2.03065	0.0422903	0.0860466	NA	NA	NA
20458	ENSG00000231887.7	268.177	1.23221	0.150025	8.21337	2.15071e-16	2.24931e-15	PRH1	5554	A0A087WV42
20459	ENSG00000231888.1	0.648609	1.06758	2.95757	0.360966	0.718125	NA	NA	NA	NA
20460	ENSG00000231889.7	273.227	1.11981	0.111042	10.0845	6.46765e-24	1.04794e-22	TRAF3IP2-AS1	643749	NA
20461	ENSG00000231890.8	12.9588	-0.100087	0.461351	-0.216942	0.828253	0.891502	DARS-AS1	101928243	NA
20462	ENSG00000231898.9	1.481	0.386472	1.61009	0.240031	0.810306	NA	MYO3B-AS1	101929753	NA
20463	ENSG00000231903.1	6.32342	-0.156841	0.831976	-0.188516	0.850472	0.907358	NA	NA	NA
20464	ENSG00000231908.1	8.9443	-1.03605	0.586861	-1.76541	0.0774949	0.14498	IDH1-AS1	100507475	NA
20465	ENSG00000231916.1	1.81307	-0.407293	1.43455	-0.283917	0.776474	NA	NA	NA	NA
20466	ENSG00000231920.1	4.13864	-0.0523516	0.720937	-0.072616	0.942112	0.966644	NEBL-AS1	100128511	NA
20467	ENSG00000231924.9	1.78664	-0.398699	1.36513	-0.292059	0.770242	NA	PSG1	5669	P11464
20468	ENSG00000231925.11	1031.46	0.580998	0.0830663	6.99438	2.66427e-12	2.05782e-11	TAPBP	6892	A0A024RCT1
20469	ENSG00000231929.2	0.640761	-0.521091	2.8031	-0.185898	0.852525	NA	NA	NA	NA
20470	ENSG00000231933.7	0.952262	1.42333	1.65532	0.859856	0.389868	NA	NA	NA	NA
20471	ENSG00000231934.2	0.817928	0.723691	2.56187	0.282486	0.777571	NA	NA	NA	NA
20472	ENSG00000231940.1	6.27419	-0.129722	0.625964	-0.207236	0.835826	0.897168	NA	NA	NA
20473	ENSG00000231942.3	1.46738	-1.49262	1.64021	-0.910018	0.362813	NA	NA	NA	NA
20474	ENSG00000231943.9	2.88573	-1.65345	1.99521	-0.828711	0.407268	NA	PGM5P4-AS1	103344932	NA
20475	ENSG00000231952.3	18.9378	0.286663	0.44148	0.649321	0.516131	0.649143	NA	NA	NA
20476	ENSG00000231956.1	1.55297	-0.268985	1.63119	-0.164901	0.869022	NA	NA	NA	NA
20477	ENSG00000231961.1	1.737	-0.678347	1.09686	-0.618445	0.536282	NA	NA	NA	NA
20478	ENSG00000231966.1	3.30674	0.731123	1.09528	0.66752	0.50444	0.638662	NA	NA	NA
20479	ENSG00000231967.1	1.3013	-1.39955	1.94592	-0.71922	0.472005	NA	NA	NA	NA
20480	ENSG00000231969.2	18.9334	0.482983	0.390857	1.2357	0.21657	0.339127	MMADHC-DT	101929231	NA
20481	ENSG00000231970.1	1.6127	1.78176	1.4512	1.22778	0.21953	NA	NA	NA	NA
20482	ENSG00000231971.6	2.26989	0.125095	1.33944	0.0933936	0.925591	NA	CT69	101928231	NA
20483	ENSG00000231980.1	0.88643	0.194317	2.04786	0.0948875	0.924404	NA	NA	NA	NA
20484	ENSG00000231981.3	1.05973	-3.07686	1.92566	-1.59782	0.110083	NA	NA	NA	NA
20485	ENSG00000231989.5	1.00808	-0.452542	1.61612	-0.280018	0.779464	NA	PPP1R2B	153743	NA
20486	ENSG00000231991.4	5.86387	1.15196	0.826923	1.39307	0.163599	0.269532	NA	NA	NA
20487	ENSG00000231992.1	1.09277	-0.167252	1.80801	-0.0925061	0.926296	NA	NA	NA	NA
20488	ENSG00000231993.1	5.63979	-0.877804	0.70908	-1.23795	0.215735	0.338063	NA	NA	NA
20489	ENSG00000231995.2	3.06208	-4.79073	1.6844	-2.84418	0.00445261	NA	NA	NA	NA
20490	ENSG00000231999.7	64.9433	0.389516	0.266855	1.45966	0.144384	0.243719	LRRC8C-DT	400761	NA
20491	ENSG00000232000.3	2.71893	-0.100793	1.35065	-0.0746256	0.940513	NA	NA	NA	NA
20492	ENSG00000232004.1	4.96336	0.378477	0.71939	0.526108	0.598813	0.717476	NA	NA	NA
20493	ENSG00000232006.9	2.8789	0.691289	1.13589	0.608587	0.542798	NA	NA	NA	NA
20494	ENSG00000232019.1	44.5507	3.42372	0.523012	6.54616	5.90335e-11	4.06756e-10	NA	NA	NA
20495	ENSG00000232021.7	22.3432	0.0953905	0.397275	0.240112	0.810243	0.878875	LEF1-AS1	641518	NA
20496	ENSG00000232022.7	18.0908	-0.537299	0.480454	-1.11831	0.263432	0.395473	NA	NA	NA
20497	ENSG00000232024.2	153.093	-0.575489	0.311035	-1.85024	0.0642787	0.123558	NA	NA	NA
20498	ENSG00000232028.1	2.08577	2.27597	1.43056	1.59097	0.111617	NA	NA	NA	NA
20499	ENSG00000232034.1	2.5125	0.487067	1.03686	0.46975	0.638534	NA	NA	NA	NA
20500	ENSG00000232036.2	4.93014	-0.890524	0.926692	-0.960972	0.336566	0.476149	NA	NA	NA
20501	ENSG00000232040.4	691.273	-0.0157724	0.0820887	-0.192138	0.847634	0.905702	ZBED9	114821	Q6R2W3
20502	ENSG00000232043.1	2.28225	-1.35235	1.65733	-0.815979	0.414512	NA	NA	NA	NA
20503	ENSG00000232044.7	6.42928	-0.30938	0.764675	-0.40459	0.685779	0.787491	NA	NA	NA
20504	ENSG00000232046.7	3.86551	0.139439	0.983342	0.141801	0.887237	0.932666	LINC01798	100507073	NA
20505	ENSG00000232053.7	1.22036	0.346212	1.83648	0.188519	0.85047	NA	NA	NA	NA
20506	ENSG00000232054.1	0.80768	1.09272	2.29153	0.476852	0.633468	NA	NA	NA	NA
20507	ENSG00000232057.1	1.01901	1.08146	1.89307	0.571276	0.567812	NA	NA	NA	NA
20508	ENSG00000232059.3	1.19567	0.215795	2.00333	0.107719	0.914219	NA	NA	NA	NA
20509	ENSG00000232063.2	14.981	0.60798	0.439706	1.3827	0.166758	0.273835	NA	NA	NA
20510	ENSG00000232065.1	2.725	-1.24141	1.02063	-1.21631	0.223866	NA	LINC01063	101929769	NA
20511	ENSG00000232070.9	10.3306	0.619508	0.572159	1.08275	0.278917	0.412754	TMEM253	643382	P0C7T8
20512	ENSG00000232077.2	1.94977	-0.524848	1.37888	-0.380634	0.703475	NA	LINC01031	101929184	NA
20513	ENSG00000232079.7	0.829739	-0.198541	2.01394	-0.0985833	0.921469	NA	LINC01697	284825	NA
20514	ENSG00000232084.5	0.935149	-0.746557	3.29199	-0.22678	0.820595	NA	LINC01104	150577	NA
20515	ENSG00000232086.1	0.898744	1.20162	2.22205	0.540774	0.588664	NA	NA	NA	NA
20516	ENSG00000232093.1	38.792	-0.763668	0.258758	-2.95128	0.00316464	0.00850014	NA	NA	NA
20517	ENSG00000232097.1	0.529919	0.64828	2.74101	0.236512	0.813036	NA	NA	NA	NA
20518	ENSG00000232098.3	273.764	-0.203316	0.185157	-1.09807	0.272174	0.405436	NA	NA	NA
20519	ENSG00000232104.3	5.39517	0.636099	0.823958	0.772004	0.440112	0.579573	RFX3-AS1	101929302	NA
20520	ENSG00000232110.8	1.1363	2.61748	2.28964	1.14319	0.252961	NA	NA	NA	NA
20521	ENSG00000232112.3	3632.98	-0.610943	0.0654155	-9.33942	9.68634e-21	1.32551e-19	TMA7	51372	A0A024R306
20522	ENSG00000232113.3	1.15402	4.15419	2.10487	1.97361	0.0484261	NA	TEX50	730159	A0A1B0GTY4
20523	ENSG00000232117.2	4.61531	0.470463	1.05624	0.445412	0.656022	0.764168	NA	NA	NA
20524	ENSG00000232119.8	1695.61	-0.417442	0.077421	-5.39185	6.97369e-08	3.5713e-07	MCTS1	28985	Q9ULC4
20525	ENSG00000232124.3	0.702403	0.403228	2.15314	0.187274	0.851446	NA	NA	NA	NA
20526	ENSG00000232133.1	1.22625	0.61107	1.94258	0.314567	0.753091	NA	NA	NA	NA
20527	ENSG00000232134.1	0.775188	-0.630149	1.87474	-0.336126	0.736776	NA	NA	NA	NA
20528	ENSG00000232139.6	12.4101	0.654147	0.515745	1.26835	0.204672	0.324025	LINC00867	100506126	NA
20529	ENSG00000232140.2	1.53043	-0.699112	1.56268	-0.447379	0.654601	NA	NA	NA	NA
20530	ENSG00000232142.1	1.72881	2.34016	1.66813	1.40286	0.160658	NA	NA	NA	NA
20531	ENSG00000232150.3	7.96974	0.239961	0.608762	0.394178	0.69345	0.793147	NA	NA	NA
20532	ENSG00000232154.2	0.934131	-0.45157	2.52129	-0.179103	0.857857	NA	NA	NA	NA
20533	ENSG00000232160.7	45.8319	-0.154403	0.350904	-0.440014	0.659927	0.767321	RAP2C-AS1	101928578	NA
20534	ENSG00000232164.1	23.4037	0.222175	0.382066	0.58151	0.560897	0.686254	LINC01873	729348	NA
20535	ENSG00000232175.1	1.55694	-0.174898	1.69072	-0.103446	0.917609	NA	NA	NA	NA
20536	ENSG00000232176.1	1.45623	-1.06806	1.37741	-0.775415	0.438094	NA	NA	NA	NA
20537	ENSG00000232184.1	1.96749	-0.893835	1.22303	-0.730837	0.464879	NA	NA	NA	NA
20538	ENSG00000232187.1	1.4422	1.61036	1.65403	0.973599	0.330256	NA	NA	NA	NA
20539	ENSG00000232190.3	1.65404	2.11476	1.86019	1.13685	0.255599	NA	LINC02181	440390	NA
20540	ENSG00000232194.1	0.786181	1.07491	2.19591	0.489506	0.624484	NA	NA	NA	NA
20541	ENSG00000232196.4	1.00002	-0.793896	2.07661	-0.382303	0.702236	NA	MTRNR2L4	100463285	P0CJ71
20542	ENSG00000232204.1	0.629463	1.06818	3.30324	0.323373	0.746413	NA	NA	NA	NA
20543	ENSG00000232229.6	8.02016	1.38755	0.845237	1.64161	0.100671	0.180819	LINC00865	643529	NA
20544	ENSG00000232230.1	0.901296	1.07493	2.03984	0.526966	0.598217	NA	NA	NA	NA
20545	ENSG00000232233.1	36.4988	-0.710278	0.350193	-2.02825	0.0425351	0.0864666	LINC02043	102724699	NA
20546	ENSG00000232234.4	6.63257	1.03572	0.860543	1.20357	0.228757	0.354224	NA	NA	NA
20547	ENSG00000232237.3	3.76446	0.145552	0.897573	0.162161	0.871179	0.922121	ASCL5	647219	M0R2M9
20548	ENSG00000232265.8	5.35	-0.396067	0.87736	-0.451431	0.651679	0.760966	LINC02805	100505824	NA
20549	ENSG00000232267.1	0.554312	1.95234	2.83686	0.688203	0.491325	NA	NA	NA	NA
20550	ENSG00000232268.6	1.21724	-0.865006	1.67239	-0.517228	0.604997	NA	OR52I1	390037	Q8NGK6
20551	ENSG00000232273.1	0.893624	2.55743	2.15303	1.18783	0.234901	NA	NA	NA	NA
20552	ENSG00000232282.1	5.5223	-0.486187	0.701587	-0.692982	0.488321	0.624343	NA	NA	NA
20553	ENSG00000232284.7	11.0199	-0.556223	0.875279	-0.635481	0.525115	0.656663	GNG12-AS1	100289178	NA
20554	ENSG00000232294.6	1.5966	-0.558024	1.61704	-0.345089	0.730028	NA	NA	NA	NA
20555	ENSG00000232295.7	6.40083	1.38411	0.780507	1.77334	0.0761718	0.142909	NA	NA	NA
20556	ENSG00000232298.2	1.87552	-0.665162	1.25834	-0.528604	0.59708	NA	NA	NA	NA
20557	ENSG00000232300.1	35.2987	-0.369438	0.317739	-1.16271	0.244947	0.3742	NA	NA	NA
20558	ENSG00000232301.2	1.55077	-1.36294	1.67377	-0.814296	0.415475	NA	LNCPRESS1	101927721	NA
20559	ENSG00000232303.2	14.4416	0.534776	0.535199	0.999209	0.317693	0.456091	NA	NA	NA
20560	ENSG00000232307.1	0.728087	1.69667	2.62676	0.645917	0.518333	NA	DAOA-AS1	282706	NA
20561	ENSG00000232310.8	2.93621	0.811109	1.26622	0.640576	0.521798	NA	LOC101928304	101928304	NA
20562	ENSG00000232311.1	6.16836	4.00371	1.18091	3.39038	0.000697967	0.00211805	NA	NA	NA
20563	ENSG00000232320.6	0.689965	1.42958	2.47935	0.576596	0.564212	NA	NA	NA	NA
20564	ENSG00000232334.1	2.06317	-0.182673	1.35501	-0.134813	0.89276	NA	NA	NA	NA
20565	ENSG00000232337.1	0.655165	0.963615	2.86176	0.336721	0.736327	NA	NA	NA	NA
20566	ENSG00000232346.1	9.0196	-0.212374	0.523864	-0.4054	0.685183	0.786915	NA	NA	NA
20567	ENSG00000232347.1	0.684489	-0.671513	2.38409	-0.281664	0.778201	NA	NA	NA	NA
20568	ENSG00000232354.8	3.41362	0.419309	1.04816	0.400043	0.689125	0.790274	NA	NA	NA
20569	ENSG00000232358.1	0.649872	0.10842	2.39057	0.0453533	0.963826	NA	NA	NA	NA
20570	ENSG00000232373.2	1.80546	0.620527	1.61584	0.384027	0.700958	NA	NA	NA	NA
20571	ENSG00000232385.2	7.84432	0.0926258	0.662639	0.139783	0.888831	0.933608	NA	NA	NA
20572	ENSG00000232386.9	0.69397	-2.37216	2.83916	-0.835515	0.403428	NA	NA	NA	NA
20573	ENSG00000232388.4	1366.88	-0.364757	0.0559152	-6.5234	6.87334e-11	4.70712e-10	SMIM26	388789	NA
20574	ENSG00000232389.1	0.562133	1.02554	2.68054	0.382588	0.702025	NA	NA	NA	NA
20575	ENSG00000232393.1	0.571937	-1.76521	3.31918	-0.53182	0.59485	NA	NA	NA	NA
20576	ENSG00000232401.2	1.07471	-0.951955	1.59273	-0.597689	0.550047	NA	LINC00112	54089	NA
20577	ENSG00000232406.7	1.52039	1.3447	1.76514	0.761806	0.446176	NA	NA	NA	NA
20578	ENSG00000232407.3	1.93389	1.56665	1.15322	1.3585	0.174304	NA	NA	NA	NA
20579	ENSG00000232411.1	1.59883	0.537344	1.42438	0.377247	0.70599	NA	NA	NA	NA
20580	ENSG00000232412.1	11.8185	-1.50875	0.506933	-2.97622	0.00291824	0.00789097	LOC101928402	101928402	NA
20581	ENSG00000232416.3	1.31255	-3.58443	1.94263	-1.84514	0.0650174	NA	BPESC1	60467	NA
20582	ENSG00000232422.1	4.31745	0.137289	0.813356	0.168793	0.865959	0.91852	NA	NA	NA
20583	ENSG00000232423.6	0.750995	1.97852	2.69585	0.733914	0.463001	NA	PRAMEF6	440561	Q5VXH4
20584	ENSG00000232431.3	8.02218	1.52409	0.759177	2.00756	0.0446903	0.0902778	LOC100289656	100289656	NA
20585	ENSG00000232433.2	22.9609	0.176871	0.366462	0.482643	0.629349	0.742476	NA	NA	NA
20586	ENSG00000232434.2	85.0986	-0.143621	0.206858	-0.694297	0.487496	0.623492	AJM1	389813	C9J069
20587	ENSG00000232442.1	52.4532	-1.12213	0.229059	-4.89886	9.63946e-07	4.32433e-06	MHENCR	100505771	NA
20588	ENSG00000232445.2	323.478	-0.443434	0.0958133	-4.6281	3.69028e-06	1.53822e-05	NA	NA	NA
20589	ENSG00000232448.2	1.68854	0.920155	1.60157	0.574532	0.565608	NA	NA	NA	NA
20590	ENSG00000232450.1	33.8447	1.47836	0.318339	4.64398	3.4176e-06	1.42773e-05	NA	NA	NA
20591	ENSG00000232451.2	0.543549	2.44191	2.55475	0.955835	0.339156	NA	NA	NA	NA
20592	ENSG00000232453.7	5.61386	1.32223	0.682746	1.93664	0.0527894	0.104274	LINC02777	105378753	NA
20593	ENSG00000232454.2	2.16416	-0.83056	1.17402	-0.707451	0.479286	NA	NA	NA	NA
20594	ENSG00000232456.1	1.76355	-1.77841	1.40326	-1.26734	0.205034	NA	NA	NA	NA
20595	ENSG00000232458.1	0.700393	-1.8149	2.64122	-0.687142	0.491993	NA	LINC01450	101928744	NA
20596	ENSG00000232460.4	0.807067	-2.14327	2.62999	-0.814932	0.415111	NA	NA	NA	NA
20597	ENSG00000232466.1	2.29212	-2.26343	1.3566	-1.66845	0.0952257	NA	H3P31	115482710	NA
20598	ENSG00000232470.1	0.964999	0.517682	1.57585	0.328509	0.742527	NA	NA	NA	NA
20599	ENSG00000232471.3	1.25043	2.93889	2.32109	1.26617	0.205454	NA	NA	NA	NA
20600	ENSG00000232472.1	14.1415	0.159203	0.469002	0.33945	0.734271	0.823907	NA	NA	NA
20601	ENSG00000232479.2	4.15035	0.76298	0.771699	0.9887	0.32281	0.461379	NA	NA	NA
20602	ENSG00000232480.1	1.49542	0.431948	1.42283	0.303585	0.761444	NA	TGFB2-AS1	728463	NA
20603	ENSG00000232485.3	23.4936	0.236467	0.399785	0.591485	0.554196	0.680642	NA	NA	NA
20604	ENSG00000232486.1	21.3568	-0.471643	0.379992	-1.24119	0.214535	0.336658	NA	NA	NA
20605	ENSG00000232489.1	0.758996	0.0672051	2.05259	0.0327416	0.973881	NA	NA	NA	NA
20606	ENSG00000232499.2	7.59018	0.435323	0.700559	0.621394	0.53434	0.663946	NA	NA	NA
20607	ENSG00000232502.1	0.830617	-3.49254	2.0873	-1.67323	0.0942817	NA	NA	NA	NA
20608	ENSG00000232504.5	0.941307	1.26137	2.2386	0.563464	0.573119	NA	NA	NA	NA
20609	ENSG00000232517.2	1.64841	1.17074	1.6908	0.692415	0.488677	NA	NA	NA	NA
20610	ENSG00000232518.3	1.99121	0.203374	1.44123	0.141112	0.887782	NA	NA	NA	NA
20611	ENSG00000232519.2	1.33404	0.88683	1.68154	0.527392	0.597921	NA	NA	NA	NA
20612	ENSG00000232520.2	1.94285	-0.652773	1.94529	-0.335567	0.737198	NA	GCSIR	151484	NA
20613	ENSG00000232526.1	2.80935	-0.555779	1.2099	-0.459361	0.645975	NA	NA	NA	NA
20614	ENSG00000232527.8	97.7909	-0.00819417	0.295411	-0.0277382	0.977871	0.988273	LINC02802	100996732	NA
20615	ENSG00000232528.3	3.29183	2.57369	1.16878	2.20204	0.0276624	0.0595469	LOC100289473	100289473	NA
20616	ENSG00000232531.3	0.9315	-0.500201	1.83353	-0.272808	0.785001	NA	NA	NA	NA
20617	ENSG00000232533.1	56.4313	0.706751	0.220834	3.20038	0.00137247	0.00395965	NA	NA	NA
20618	ENSG00000232536.1	7.16031	-0.396283	0.660398	-0.600067	0.548462	0.676068	NA	NA	NA
20619	ENSG00000232545.1	2.47766	-0.419928	1.03064	-0.407443	0.683683	NA	NA	NA	NA
20620	ENSG00000232553.3	1.10301	1.18006	1.60757	0.734061	0.462912	NA	NA	NA	NA
20621	ENSG00000232554.9	1.40902	-1.67446	1.79508	-0.932805	0.35092	NA	NA	NA	NA
20622	ENSG00000232555.2	3.94573	0.626896	0.885455	0.707993	0.478949	0.615596	NA	NA	NA
20623	ENSG00000232560.7	1.23457	-1.12349	1.79397	-0.626259	0.531145	NA	NA	NA	NA
20624	ENSG00000232568.2	2.09529	0.784739	1.19587	0.656205	0.511692	NA	NA	NA	NA
20625	ENSG00000232573.1	16.876	0.880477	0.708225	1.24322	0.213788	0.335657	NA	NA	NA
20626	ENSG00000232586.1	42.308	0.705796	0.281434	2.50785	0.0121467	0.0287113	KIAA1614-AS1	103344928	NA
20627	ENSG00000232587.1	11.2037	-0.511221	0.530389	-0.96386	0.335116	0.474484	NA	NA	NA
20628	ENSG00000232591.2	1.52033	0.310952	1.34	0.232054	0.816496	NA	NA	NA	NA
20629	ENSG00000232593.7	407.471	-0.103755	0.0952773	-1.08897	0.276165	0.40965	NA	NA	NA
20630	ENSG00000232611.1	88.3785	0.76062	0.200336	3.79672	0.000146625	0.000495226	NA	NA	NA
20631	ENSG00000232613.6	0.567885	1.15586	2.91917	0.395953	0.692139	NA	NA	NA	NA
20632	ENSG00000232615.4	0.768546	2.0882	2.52719	0.82629	0.408639	NA	NA	NA	NA
20633	ENSG00000232618.2	18.2768	0.583061	0.410791	1.41936	0.155794	0.259403	NA	NA	NA
20634	ENSG00000232623.1	2.76336	-0.815515	1.12052	-0.727801	0.466735	NA	NA	NA	NA
20635	ENSG00000232624.8	2.67603	-0.433671	1.07722	-0.402582	0.687256	NA	C10orf126	283080	NA
20636	ENSG00000232626.3	18.542	-0.399742	0.478064	-0.83617	0.403059	0.5437	NA	NA	NA
20637	ENSG00000232629.9	1.18401	-0.581086	1.81255	-0.32059	0.748521	NA	HLA-DQB2	3120	P05538
20638	ENSG00000232633.4	2.99285	0.314436	1.003	0.313495	0.753905	NA	NA	NA	NA
20639	ENSG00000232640.1	0.929809	-1.70341	2.0795	-0.819144	0.412704	NA	NA	NA	NA
20640	ENSG00000232645.5	6.17461	-0.916016	0.787981	-1.16248	0.245039	0.374216	LINC01431	100505683	NA
20641	ENSG00000232648.4	28.6728	-0.241956	0.437177	-0.553451	0.579954	0.702592	NA	NA	NA
20642	ENSG00000232650.6	16.174	-0.0453567	0.385995	-0.117506	0.906459	0.944369	LINC01780	105378934	NA
20643	ENSG00000232653.8	217.159	0.721713	0.12685	5.6895	1.27413e-08	7.02724e-08	GOLGA8N	643699	F8WBI6
20644	ENSG00000232654.1	1.12922	-1.35903	1.9535	-0.695689	0.486624	NA	NA	NA	NA
20645	ENSG00000232656.8	52.224	1.46488	0.294154	4.97998	6.35918e-07	2.91663e-06	IDI2-AS1	55853	NA
20646	ENSG00000232662.2	2.42465	1.73029	1.42819	1.21153	0.225693	NA	NA	NA	NA
20647	ENSG00000232667.10	1.05227	0	2.79436	0	1	NA	NA	NA	NA
20648	ENSG00000232668.1	1.10663	0.0244554	2.16661	0.0112874	0.990994	NA	NA	NA	NA
20649	ENSG00000232671.6	77.7448	0.386821	0.278829	1.3873	0.165349	0.272078	ZNF687-AS1	100507670	NA
20650	ENSG00000232675.7	0.743357	1.89985	2.09782	0.90563	0.365132	NA	NA	NA	NA
20651	ENSG00000232677.8	2228.39	0.541764	0.0449498	12.0526	1.87844e-33	4.59677e-32	LINC00665	100506930	NA
20652	ENSG00000232679.2	2.98781	2.78247	1.24432	2.23613	0.025343	NA	NA	NA	NA
20653	ENSG00000232684.1	1.29254	-1.97522	2.22238	-0.888784	0.374119	NA	ATP11A-AS1	100874205	NA
20654	ENSG00000232685.5	1.01941	0.816138	2.01549	0.404932	0.685528	NA	LINC00442	348021	NA
20655	ENSG00000232692.1	0.731039	-0.953712	2.00866	-0.474799	0.63493	NA	NA	NA	NA
20656	ENSG00000232693.2	0.623108	0.291699	3.24071	0.0900107	0.928279	NA	NA	NA	NA
20657	ENSG00000232706.3	1.02633	-0.643064	1.71382	-0.375223	0.707495	NA	NA	NA	NA
20658	ENSG00000232709.1	0.704765	0.179309	2.08697	0.0859184	0.931531	NA	NA	NA	NA
20659	ENSG00000232710.1	0.671247	0	3.39928	0	1	NA	NA	NA	NA
20660	ENSG00000232712.6	2.72125	0.343335	1.3905	0.246914	0.804974	NA	KIZ-AS1	101929591	NA
20661	ENSG00000232713.2	1.47826	1.42037	1.45759	0.974464	0.329826	NA	NA	NA	NA
20662	ENSG00000232716.2	0.594107	-0.45709	2.3115	-0.197746	0.843244	NA	NA	NA	NA
20663	ENSG00000232721.2	15.4853	-0.479744	0.423646	-1.13242	0.257459	0.388654	NA	NA	NA
20664	ENSG00000232724.1	1.33562	2.63331	2.23756	1.17687	0.239249	NA	NA	NA	NA
20665	ENSG00000232725.1	1.70283	1.71088	1.87669	0.911646	0.361955	NA	NA	NA	NA
20666	ENSG00000232727.2	3.05795	2.12422	1.38488	1.53387	0.125062	NA	NA	NA	NA
20667	ENSG00000232732.11	13.2908	0.614951	0.526001	1.16911	0.24236	0.371	NA	NA	NA
20668	ENSG00000232742.3	0.801835	-0.892959	2.43274	-0.367059	0.713575	NA	NA	NA	NA
20669	ENSG00000232748.3	3.21485	-0.464495	1.14915	-0.404207	0.68606	0.787734	NA	NA	NA
20670	ENSG00000232756.1	1.06898	0.9155	2.04019	0.448733	0.653625	NA	NA	NA	NA
20671	ENSG00000232771.2	1.02436	-1.52823	3.94029	-0.387847	0.69813	NA	NA	NA	NA
20672	ENSG00000232774.8	15.7465	0.11111	0.456454	0.243421	0.80768	0.877184	FLJ22447	400221	NA
20673	ENSG00000232775.6	5.5406	1.66857	0.863613	1.93208	0.0533495	0.105251	BMS1P22	106480334	NA
20674	ENSG00000232783.5	3.40924	2.4955	1.41367	1.76527	0.0775187	0.145013	NA	NA	NA
20675	ENSG00000232788.1	1.92311	0.188279	1.3903	0.135424	0.892277	NA	ITGA6-AS1	101929947	NA
20676	ENSG00000232794.1	0.778045	1.08854	2.75243	0.395485	0.692485	NA	NA	NA	NA
20677	ENSG00000232795.1	3.00269	-1.10171	0.967037	-1.13926	0.254594	NA	NA	NA	NA
20678	ENSG00000232800.1	1.33525	1.12082	2.07568	0.539976	0.589213	NA	NA	NA	NA
20679	ENSG00000232807.2	1.93744	0.87272	1.74061	0.501388	0.616098	NA	NA	NA	NA
20680	ENSG00000232810.4	16.3126	3.31669	0.523576	6.33469	2.37826e-10	1.55186e-09	TNF	7124	P01375
20681	ENSG00000232812.2	0.734035	-1.02902	2.40731	-0.427456	0.669047	NA	LINC01717	105372893	NA
20682	ENSG00000232815.1	16.627	1.65002	0.446633	3.69436	0.000220441	0.000723476	NA	NA	NA
20683	ENSG00000232818.2	73.1018	-0.0105929	0.207157	-0.0511344	0.959218	0.977256	RPS2P32	256355	NA
20684	ENSG00000232825.3	1.22896	0.684546	1.95198	0.350693	0.725819	NA	LOC100129620	100129620	NA
20685	ENSG00000232827.3	1.14263	-1.54365	2.33739	-0.660417	0.508986	NA	NA	NA	NA
20686	ENSG00000232828.1	3.19987	0.737038	1.0607	0.694857	0.487145	0.623255	NA	NA	NA
20687	ENSG00000232832.1	3.73302	1.73002	0.978546	1.76795	0.0770697	0.144269	LMLN-AS1	100873947	NA
20688	ENSG00000232837.1	1.32027	-0.236406	1.45064	-0.162966	0.870545	NA	LINC01700	101928435	NA
20689	ENSG00000232838.4	354.583	-0.32403	0.0898551	-3.60614	0.000310782	0.00099849	PET117	100303755	L0R6F6
20690	ENSG00000232846.1	1.02303	1.04239	1.72342	0.604836	0.545288	NA	NA	NA	NA
20691	ENSG00000232850.3	11.2551	-1.30287	0.554656	-2.34897	0.0188252	0.0424326	PTGES2-AS1	389791	NA
20692	ENSG00000232852.1	0.634161	0.108758	2.93206	0.0370927	0.970411	NA	NA	NA	NA
20693	ENSG00000232855.7	20.1088	0.537166	0.718965	0.747138	0.45498	0.593629	NA	NA	NA
20694	ENSG00000232859.9	160.379	0.110527	0.207381	0.532967	0.594056	0.713539	LYRM9	201229	A8MSI8
20695	ENSG00000232860.8	20.7195	-0.0607009	0.379692	-0.159869	0.872984	0.923194	SMG7-AS1	284649	NA
20696	ENSG00000232862.5	2.09273	0.20596	1.15472	0.178365	0.858437	NA	NA	NA	NA
20697	ENSG00000232864.1	0.705162	-1.79045	2.50635	-0.714368	0.475	NA	NA	NA	NA
20698	ENSG00000232871.8	1.62888	-0.633566	1.38245	-0.458292	0.646743	NA	SEC1P	653677	NA
20699	ENSG00000232872.2	15.862	-0.848664	0.497527	-1.70576	0.0880521	0.161369	NA	NA	NA
20700	ENSG00000232874.1	0.744077	0.552264	1.95124	0.283032	0.777152	NA	NA	NA	NA
20701	ENSG00000232876.1	8.06846	0.395241	0.633702	0.623702	0.532824	0.662773	NA	NA	NA
20702	ENSG00000232882.1	17.4787	-1.78086	0.6975	-2.5532	0.0106737	0.0255702	NA	NA	NA
20703	ENSG00000232884.9	1.18647	-2.47796	1.77011	-1.39989	0.161548	NA	NA	NA	NA
20704	ENSG00000232888.4	15.7647	0.318673	0.483614	0.65894	0.509934	0.643247	NA	NA	NA
20705	ENSG00000232891.1	1.46487	-0.649982	1.48494	-0.437715	0.661593	NA	NA	NA	NA
20706	ENSG00000232892.1	1.82401	-1.4996	1.51878	-0.987378	0.323458	NA	LOC101928404	101928404	NA
20707	ENSG00000232893.1	1.40478	-0.0983454	1.50589	-0.065307	0.94793	NA	NA	NA	NA
20708	ENSG00000232894.1	0.654874	2.58026	2.33879	1.10325	0.269919	NA	NA	NA	NA
20709	ENSG00000232900.2	0.797544	0.00272598	2.03726	0.00133807	0.998932	NA	LOC101929413	101929413	NA
20710	ENSG00000232903.2	1.70666	-0.586751	1.32047	-0.444351	0.656789	NA	LINC01166	101927590	NA
20711	ENSG00000232906.1	21.4884	-0.148177	0.344002	-0.430746	0.666653	0.7726	NA	NA	NA
20712	ENSG00000232907.8	24.6395	0.781258	0.392516	1.99038	0.0465486	0.0936373	DLGAP4-AS1	101926987	NA
20713	ENSG00000232912.6	1.47779	0.77339	1.40392	0.55088	0.581716	NA	NA	NA	NA
20714	ENSG00000232913.8	1.66177	1.14796	1.70391	0.673721	0.500489	NA	PLCE1-AS2	101927049	NA
20715	ENSG00000232915.1	6.69665	-0.247911	0.604634	-0.410018	0.681793	0.784472	NA	NA	NA
20716	ENSG00000232916.1	3.37347	-0.0677784	0.875255	-0.0774384	0.938275	0.964085	NA	NA	NA
20717	ENSG00000232922.1	1.58125	1.08445	1.46095	0.742289	0.457912	NA	NA	NA	NA
20718	ENSG00000232928.2	1.56855	-0.580114	1.62287	-0.357461	0.720747	NA	NA	NA	NA
20719	ENSG00000232931.6	464.408	-0.282818	0.114871	-2.46204	0.0138147	0.0322416	NA	NA	NA
20720	ENSG00000232934.8	7.41078	0.561669	0.639072	0.878882	0.379465	0.520029	NA	NA	NA
20721	ENSG00000232936.6	41.4042	1.81596	0.490283	3.7039	0.000212313	0.00069866	NA	NA	NA
20722	ENSG00000232938.2	26.5432	0.934286	0.5535	1.68796	0.0914191	0.166524	RPL23AP87	388574	NA
20723	ENSG00000232940.6	60.2825	-0.0779974	0.310677	-0.251056	0.801771	0.873335	HCG25	414765	NA
20724	ENSG00000232949.2	1.05697	0.999077	1.92318	0.519491	0.603419	NA	NA	NA	NA
20725	ENSG00000232951.1	1.02188	2.98639	2.02745	1.47298	0.140756	NA	NA	NA	NA
20726	ENSG00000232952.1	10.8546	0.165807	0.517011	0.320703	0.748436	0.83515	NA	NA	NA
20727	ENSG00000232953.1	2.37222	-0.296471	1.29897	-0.228236	0.819463	NA	NA	NA	NA
20728	ENSG00000232956.9	5890.22	2.20481	0.0535765	41.1526	0	0	SNHG15	285958	NA
20729	ENSG00000232973.13	11.4915	0.981777	0.635879	1.54397	0.122596	0.212692	CYP1B1-AS1	285154	NA
20730	ENSG00000232977.7	19.0134	-0.227952	0.41916	-0.54383	0.586559	0.707588	LINC00327	100506697	NA
20731	ENSG00000232994.1	1.33355	0.943076	1.59587	0.590948	0.554555	NA	NA	NA	NA
20732	ENSG00000232995.7	177.725	0.0864772	0.129599	0.667265	0.504603	0.638702	RGS5	8490	O15539
20733	ENSG00000232998.3	0.851429	-1.78432	2.01821	-0.884111	0.376637	NA	NA	NA	NA
20734	ENSG00000233003.4	1.70216	0.180221	1.51938	0.118615	0.90558	NA	NA	NA	NA
20735	ENSG00000233006.8	86.2341	-0.628278	0.266122	-2.36087	0.0182323	0.0412488	MIR3936HG	553103	NA
20736	ENSG00000233007.1	0.663014	-1.62975	3.17342	-0.513563	0.607557	NA	NA	NA	NA
20737	ENSG00000233008.6	31.7036	0.466323	0.414959	1.12378	0.261106	0.392765	LOC101927560	101927560	NA
20738	ENSG00000233009.1	1.02619	1.01922	2.08577	0.488655	0.625086	NA	NALCN-AS1	100885778	NA
20739	ENSG00000233010.1	7.42388	-0.611777	0.648364	-0.943571	0.345389	0.485669	NA	NA	NA
20740	ENSG00000233012.2	14.9854	0.0257708	0.451436	0.0570863	0.954476	0.973966	NA	NA	NA
20741	ENSG00000233013.10	45.8912	0.736993	0.276497	2.66547	0.0076881	0.0190391	NA	NA	NA
20742	ENSG00000233016.7	11412	2.66751	0.0555768	47.9969	0	0	SNHG7	84973	NA
20743	ENSG00000233024.7	469.429	0.453438	0.428973	1.05703	0.290497	0.425891	NA	NA	NA
20744	ENSG00000233025.1	2.05734	-0.462803	1.16856	-0.396046	0.692071	NA	NA	NA	NA
20745	ENSG00000233029.3	7.64242	1.21911	0.603717	2.01934	0.043452	0.0880526	LOC100996318	100996318	NA
20746	ENSG00000233030.2	21.7569	1.26372	0.468951	2.69479	0.00704339	0.0175991	NA	NA	NA
20747	ENSG00000233037.2	0.657831	0.726489	3.05494	0.237808	0.81203	NA	NA	NA	NA
20748	ENSG00000233040.2	4.00693	-1.23594	0.856255	-1.44343	0.1489	0.249994	NA	NA	NA
20749	ENSG00000233045.1	19.5307	0.514909	0.456434	1.12811	0.259272	0.390722	NA	NA	NA
20750	ENSG00000233048.1	1.78311	1.1831	1.34021	0.882768	0.377361	NA	LINC01722	101929486	NA
20751	ENSG00000233056.2	2.87268	-0.214346	0.911259	-0.23522	0.814038	NA	ERVH48-1	90625	M5A8F1
20752	ENSG00000233057.1	4.61356	0.69898	0.778084	0.898335	0.369007	0.50935	NA	NA	NA
20753	ENSG00000233058.2	7.04018	-1.22272	0.607261	-2.0135	0.0440624	0.0891453	NA	NA	NA
20754	ENSG00000233060.1	0.743935	-3.04845	2.23576	-1.3635	0.172727	NA	NA	NA	NA
20755	ENSG00000233061.1	14.47	0.262532	0.518675	0.506159	0.612745	0.729186	NA	NA	NA
20756	ENSG00000233067.4	1.07241	2.57057	2.19289	1.17223	0.241106	NA	NA	NA	NA
20757	ENSG00000233072.1	5.13709	-1.27227	0.823524	-1.5449	0.122369	0.21238	NA	NA	NA
20758	ENSG00000233073.2	3.50466	0.783052	0.953347	0.821371	0.411435	0.551887	NA	NA	NA
20759	ENSG00000233077.1	1.06095	-2.30584	2.20451	-1.04596	0.295578	NA	LINC01271	101927586	NA
20760	ENSG00000233079.3	2.41865	-1.42281	2.07284	-0.686403	0.492459	NA	LINC01755	105378738	NA
20761	ENSG00000233080.3	2.01399	2.43803	1.44293	1.68964	0.0910966	NA	LINC01399	104310353	NA
20762	ENSG00000233081.1	0.594612	1.58391	3.23678	0.489347	0.624596	NA	NA	NA	NA
20763	ENSG00000233084.2	1.2059	-2.19616	2.37818	-0.923462	0.355766	NA	NA	NA	NA
20764	ENSG00000233087.7	10.7467	-0.949753	0.600983	-1.58033	0.11403	0.200235	RAB6D	150786	Q53S08
20765	ENSG00000233093.6	0.576513	0.250557	3.27284	0.0765564	0.938976	NA	LINC00892	100128420	NA
20766	ENSG00000233098.9	10.6161	-0.0579728	0.726466	-0.0798011	0.936395	0.962532	LOC339260	339260	NA
20767	ENSG00000233101.10	328.835	-0.744203	0.104879	-7.09582	1.28587e-12	1.01759e-11	HOXB-AS3	404266	NA
20768	ENSG00000233110.1	0.670778	1.95213	3.09562	0.630609	0.528296	NA	NA	NA	NA
20769	ENSG00000233114.2	0.551216	-0.803728	2.79776	-0.287275	0.773901	NA	NA	NA	NA
20770	ENSG00000233117.4	8.49037	0.534143	0.596029	0.896169	0.370163	0.510648	NA	NA	NA
20771	ENSG00000233123.1	1.29543	1.33321	1.78609	0.746445	0.455399	NA	LINC01007	100506527	NA
20772	ENSG00000233124.2	0.933192	-0.52439	2.13601	-0.245499	0.80607	NA	LINC00456	103625683	NA
20773	ENSG00000233131.1	1.13159	-2.59864	1.75776	-1.47838	0.139306	NA	NA	NA	NA
20774	ENSG00000233136.2	20.7917	-0.192246	0.742302	-0.258986	0.795646	0.868685	USP17L11	100287178	C9JVI0
20775	ENSG00000233143.2	2.82392	1.93022	1.03195	1.87047	0.0614191	NA	NA	NA	NA
20776	ENSG00000233154.6	6.11562	2.76217	0.905125	3.0517	0.00227549	0.00626419	LINC01762	101929023	NA
20777	ENSG00000233155.1	1.73809	-1.91318	1.34239	-1.4252	0.154099	NA	NA	NA	NA
20778	ENSG00000233157.1	1.07954	-1.28502	1.81945	-0.706268	0.480021	NA	NA	NA	NA
20779	ENSG00000233170.4	0.683555	2.9236	2.5112	1.16422	0.244333	NA	NA	NA	NA
20780	ENSG00000233175.2	17.6665	-0.869438	0.531834	-1.63479	0.102093	0.18298	LOC107985040	107985040	NA
20781	ENSG00000233178.7	119.054	0.595363	0.187455	3.17604	0.00149301	0.0042686	NA	NA	NA
20782	ENSG00000233183.3	9.87798	-0.434516	0.860731	-0.504822	0.613684	0.729812	NA	NA	NA
20783	ENSG00000233184.7	313.08	-0.109308	0.098639	-1.10816	0.267791	0.400469	LOC102606465	102606465	NA
20784	ENSG00000233191.2	1.00656	-1.067	1.74502	-0.611456	0.540898	NA	NA	NA	NA
20785	ENSG00000233198.3	3.55644	0.430388	0.884063	0.48683	0.626379	0.740096	RNF224	643596	P0DH78
20786	ENSG00000233203.6	4.12776	-1.43084	1.02023	-1.40248	0.160773	0.265942	NA	NA	NA
20787	ENSG00000233208.6	2.92519	-0.199386	1.32115	-0.150919	0.88004	NA	LINC00642	400238	NA
20788	ENSG00000233215.6	25.9887	0.330278	0.444137	0.743639	0.457095	0.59534	LINC01687	101927843	NA
20789	ENSG00000233216.1	0.601546	0.100072	2.37329	0.0421658	0.966367	NA	NA	NA	NA
20790	ENSG00000233217.2	1.07766	0.0605643	1.72038	0.035204	0.971917	NA	MROH3P	647215	NA
20791	ENSG00000233220.3	15.5603	0.234635	0.437354	0.536487	0.591622	0.711715	NA	NA	NA
20792	ENSG00000233221.7	2.92866	-1.30829	0.997428	-1.31166	0.189635	NA	NA	NA	NA
20793	ENSG00000233223.3	223.495	-0.565288	0.129055	-4.38021	1.18566e-05	4.61051e-05	LOC100996842	100996842	NA
20794	ENSG00000233225.3	0.581167	1.59011	2.54638	0.624457	0.532327	NA	NA	NA	NA
20795	ENSG00000233228.1	0.535421	1.03975	2.46391	0.421991	0.673031	NA	NA	NA	NA
20796	ENSG00000233230.1	9.66521	-0.266109	0.500994	-0.531163	0.595306	0.714506	NA	NA	NA
20797	ENSG00000233231.1	0.761394	-1.19247	1.85431	-0.643082	0.520171	NA	NA	NA	NA
20798	ENSG00000233232.7	12.516	0.0891177	0.588018	0.151556	0.879537	0.927093	NA	NA	NA
20799	ENSG00000233237.8	944.355	-0.277034	0.0820266	-3.37737	0.000731833	0.00221516	LINC00472	79940	NA
20800	ENSG00000233242.3	6.60547	1.83049	0.851553	2.14959	0.031588	0.0668982	NA	NA	NA
20801	ENSG00000233246.1	3.7689	0.623094	0.847011	0.735639	0.46195	0.600014	LOC101929464	101929464	NA
20802	ENSG00000233250.1	2.1594	2.60037	1.43333	1.81422	0.0696436	NA	NA	NA	NA
20803	ENSG00000233251.8	21.6931	0.214177	0.419252	0.510855	0.609453	0.726533	LOC100129434	100129434	NA
20804	ENSG00000233254.1	2.03755	0.557895	1.75235	0.318369	0.750205	NA	NA	NA	NA
20805	ENSG00000233263.1	0.583922	-1.26322	2.39276	-0.527936	0.597544	NA	NA	NA	NA
20806	ENSG00000233264.2	9.48302	-0.21886	0.670793	-0.326271	0.744219	0.831725	NA	NA	NA
20807	ENSG00000233266.1	3.87009	-0.682053	0.982148	-0.69445	0.4874	0.623424	NA	NA	NA
20808	ENSG00000233270.1	11.6653	-0.0879929	0.527165	-0.166917	0.867435	0.919536	NA	NA	NA
20809	ENSG00000233273.1	7.74493	-0.451548	0.634264	-0.711924	0.476512	0.613097	NA	NA	NA
20810	ENSG00000233276.5	4471.94	-0.260342	0.0765548	-3.40073	0.000672058	0.00204521	GPX1	2876	P07203
20811	ENSG00000233288.2	2.0362	-1.32647	1.55791	-0.851441	0.394524	NA	LOC101928401	101928401	NA
20812	ENSG00000233290.3	1.98979	0.213506	1.66566	0.128182	0.898005	NA	NA	NA	NA
20813	ENSG00000233296.2	4.34417	-0.957105	0.876185	-1.09235	0.274677	0.408168	TMEM18-DT	105373354	NA
20814	ENSG00000233297.4	11.2013	0.990532	0.700192	1.41466	0.157169	0.261346	NA	NA	NA
20815	ENSG00000233304.7	1.93119	0.54789	1.3171	0.415983	0.677423	NA	NA	NA	NA
20816	ENSG00000233321.2	2.10864	-1.77132	1.34383	-1.31812	0.187464	NA	LINC02669	101927880	NA
20817	ENSG00000233324.1	5.8996	-0.212497	0.73569	-0.28884	0.772704	0.852933	NA	NA	NA
20818	ENSG00000233325.3	9.80699	0.25324	0.563932	0.449061	0.653387	0.762257	NA	NA	NA
20819	ENSG00000233327.10	416.868	0.757707	0.179749	4.21536	2.49377e-05	9.32394e-05	USP32P2	220594	NA
20820	ENSG00000233328.3	1.53349	-1.74728	1.68097	-1.03945	0.298597	NA	NA	NA	NA
20821	ENSG00000233332.1	0.701492	0.071097	3.04574	0.0233431	0.981377	NA	NA	NA	NA
20822	ENSG00000233338.1	0.845323	2.09288	2.01811	1.03705	0.299713	NA	TLR8-AS1	349408	NA
20823	ENSG00000233343.1	1.60684	0.0980816	1.67868	0.0584277	0.953408	NA	NA	NA	NA
20824	ENSG00000233347.1	1.83052	0.809835	1.33738	0.605538	0.544822	NA	NA	NA	NA
20825	ENSG00000233355.7	6.64461	-0.100067	1.00076	-0.0999906	0.920352	0.952155	CHRM3-AS2	100506915	NA
20826	ENSG00000233360.4	2.19355	0.122252	1.25333	0.0975416	0.922296	NA	LOC101927051	101927051	NA
20827	ENSG00000233363.1	1.32574	0.740665	1.60434	0.461664	0.644322	NA	NA	NA	NA
20828	ENSG00000233366.1	0.492628	0.970527	3.20834	0.302502	0.76227	NA	NA	NA	NA
20829	ENSG00000233369.7	2267.18	0.104567	0.0758559	1.37849	0.168052	0.275659	GTF2IP4	100093631	NA
20830	ENSG00000233382.7	217.13	1.02435	0.191827	5.33995	9.29712e-08	4.68347e-07	NKAPP1	158801	NA
20831	ENSG00000233384.3	62.7068	-0.185486	0.232101	-0.799163	0.424196	0.56444	CNIH3-AS2	102723817	NA
20832	ENSG00000233388.2	0.608212	0.163165	2.19778	0.0742411	0.940819	NA	NA	NA	NA
20833	ENSG00000233393.1	1.2995	1.60202	1.7463	0.917384	0.358941	NA	LOC105369306	105369306	NA
20834	ENSG00000233395.2	3.95097	-0.820744	1.03881	-0.790081	0.429481	0.569424	NA	NA	NA
20835	ENSG00000233396.8	456.88	0.632116	0.117452	5.38189	7.37083e-08	3.76613e-07	NA	NA	NA
20836	ENSG00000233401.1	2.7278	0.111404	1.15687	0.0962985	0.923284	NA	NA	NA	NA
20837	ENSG00000233405.2	0.606265	-1.4436	2.16973	-0.665334	0.505837	NA	NA	NA	NA
20838	ENSG00000233406.5	3.07563	-0.569418	1.00517	-0.566488	0.571062	NA	NA	NA	NA
20839	ENSG00000233420.2	1.11098	-1.28304	1.94088	-0.661061	0.508573	NA	NA	NA	NA
20840	ENSG00000233421.4	132.038	-0.289414	0.162944	-1.77615	0.0757075	0.142227	LINC01783	100132147	NA
20841	ENSG00000233426.3	183.05	-0.769914	0.156038	-4.93415	8.04998e-07	3.64684e-06	NA	NA	NA
20842	ENSG00000233427.1	1.18883	0.0720593	1.87856	0.0383589	0.969402	NA	NA	NA	NA
20843	ENSG00000233429.9	375.769	-0.61375	0.113916	-5.38773	7.1354e-08	3.6508e-07	HOTAIRM1	100506311	NA
20844	ENSG00000233432.2	2.61132	0.684625	1.21282	0.564491	0.57242	NA	NA	NA	NA
20845	ENSG00000233433.1	1.00198	1.63747	2.63013	0.622583	0.533559	NA	NA	NA	NA
20846	ENSG00000233435.2	70.9557	-0.121235	0.226781	-0.534591	0.592933	0.712721	NA	NA	NA
20847	ENSG00000233436.7	1.19485	1.37366	2.2728	0.604392	0.545583	NA	BTBD18	643376	B2RXH4
20848	ENSG00000233448.2	0.713995	3.37352	2.77523	1.21558	0.224144	NA	NA	NA	NA
20849	ENSG00000233452.7	15.9926	1.02202	0.458119	2.23089	0.0256882	0.0558141	STXBP5-AS1	729178	NA
20850	ENSG00000233461.6	483.774	-0.0543447	0.116443	-0.466704	0.640711	0.752061	NA	NA	NA
20851	ENSG00000233469.1	2.03912	0.441395	1.23904	0.356239	0.721661	NA	NA	NA	NA
20852	ENSG00000233471.2	0.804177	0.799125	2.33049	0.3429	0.731673	NA	NA	NA	NA
20853	ENSG00000233476.3	296.998	-0.311033	0.123237	-2.52386	0.0116074	0.0275579	NA	NA	NA
20854	ENSG00000233478.1	1.01514	0	2.36237	0	1	NA	NA	NA	NA
20855	ENSG00000233483.3	3.66119	-1.0248	0.876092	-1.16974	0.242105	0.370741	NA	NA	NA
20856	ENSG00000233485.1	2.21252	-1.3083	1.39821	-0.935695	0.34943	NA	FHAD1-AS1	101927417	NA
20857	ENSG00000233491.8	2.9371	0.208122	1.26773	0.16417	0.869598	NA	LOC100128317	100128317	NA
20858	ENSG00000233492.2	1.78021	0.286673	1.58847	0.180471	0.856783	NA	NA	NA	NA
20859	ENSG00000233493.4	1.28729	0.712447	1.49474	0.476635	0.633622	NA	TMEM238	388564	C9JI98
20860	ENSG00000233503.1	4.33317	0.330332	0.794409	0.415821	0.677541	0.780902	NA	NA	NA
20861	ENSG00000233508.3	0.771107	1.09604	2.1932	0.499745	0.617255	NA	NA	NA	NA
20862	ENSG00000233509.2	4.09785	-0.344208	0.8984	-0.383135	0.70162	0.80038	ZNF197-AS1	100874094	NA
20863	ENSG00000233514.1	0.629014	-0.582588	3.23097	-0.180314	0.856906	NA	NA	NA	NA
20864	ENSG00000233515.2	0.94239	-0.414812	1.77971	-0.233078	0.815701	NA	LINC01518	101929397	NA
20865	ENSG00000233519.1	0.805639	0.589587	2.10215	0.280469	0.779118	NA	NA	NA	NA
20866	ENSG00000233521.7	0.670322	0.596908	2.47989	0.240699	0.809788	NA	LINC01638	105372978	NA
20867	ENSG00000233524.1	1.14959	-1.19516	1.73422	-0.68916	0.490723	NA	NA	NA	NA
20868	ENSG00000233527.9	289.68	0.23956	0.113552	2.10969	0.0348853	0.0728881	ZNF529-AS1	101927599	NA
20869	ENSG00000233532.6	69.955	1.08433	0.217963	4.97485	6.52976e-07	2.98827e-06	LINC00460	728192	NA
20870	ENSG00000233539.5	0.612664	0.681926	2.49005	0.27386	0.784192	NA	LOC730338	730338	NA
20871	ENSG00000233540.1	3.08322	0.857776	1.0307	0.832227	0.405281	NA	DNM3-IT1	100874284	NA
20872	ENSG00000233542.2	1.06117	-1.41484	1.66589	-0.849303	0.395713	NA	NA	NA	NA
20873	ENSG00000233547.1	5.10726	-1.04927	0.795359	-1.31924	0.187089	0.301165	NA	NA	NA
20874	ENSG00000233549.2	0.738929	-1.85535	2.82299	-0.657227	0.511035	NA	NA	NA	NA
20875	ENSG00000233554.6	9.47755	0.689056	0.681373	1.01128	0.311885	0.449872	NA	NA	NA
20876	ENSG00000233558.1	5.86375	2.51894	0.882283	2.85503	0.00430328	0.0112697	NA	NA	NA
20877	ENSG00000233559.2	4.93949	0.580584	0.873086	0.664979	0.506064	0.639977	NA	NA	NA
20878	ENSG00000233560.2	40.2681	-0.235878	0.309655	-0.761743	0.446214	0.585513	NA	NA	NA
20879	ENSG00000233570.2	1.25427	0.736392	1.52252	0.483665	0.628624	NA	LINC00690	100996597	NA
20880	ENSG00000233571.1	1.10501	-0.5276	1.73847	-0.303485	0.76152	NA	NA	NA	NA
20881	ENSG00000233577.6	5.6782	-0.889611	0.709024	-1.2547	0.209588	0.330444	NA	NA	NA
20882	ENSG00000233578.1	0.857485	0	3.09331	0	1	NA	NA	NA	NA
20883	ENSG00000233579.1	3.10284	0.510888	0.985754	0.518271	0.604269	NA	NA	NA	NA
20884	ENSG00000233585.2	9.48802	-0.397835	0.653658	-0.608629	0.54277	0.671291	NA	NA	NA
20885	ENSG00000233586.1	5.94584	-0.268893	0.659416	-0.407774	0.68344	0.785966	NA	NA	NA
20886	ENSG00000233588.1	0.673349	-1.33259	2.74913	-0.48473	0.627868	NA	NA	NA	NA
20887	ENSG00000233593.10	280.723	-1.08372	0.19031	-5.69448	1.23749e-08	6.83762e-08	LINC02609	105378853	NA
20888	ENSG00000233597.3	1.44417	0.142474	1.37887	0.103327	0.917704	NA	NA	NA	NA
20889	ENSG00000233602.1	7.33851	-0.422056	0.669217	-0.630672	0.528255	0.659426	ERI3-IT1	100874278	NA
20890	ENSG00000233606.2	1.08878	-1.26653	1.70284	-0.743774	0.457013	NA	NA	NA	NA
20891	ENSG00000233608.4	112.735	-0.53769	0.168333	-3.1942	0.00140219	0.00403919	TWIST2	117581	A0A024R4D4
20892	ENSG00000233609.3	1.93797	0.820119	1.26644	0.647578	0.517258	NA	NA	NA	NA
20893	ENSG00000233611.3	8.4353	0.531993	0.619205	0.859155	0.390255	0.531326	NA	NA	NA
20894	ENSG00000233614.6	4.44519	-0.670662	0.918189	-0.730418	0.465135	0.602517	DDX11L10	100287029	NA
20895	ENSG00000233615.1	1.46597	-1.15658	1.67558	-0.690259	0.490032	NA	NA	NA	NA
20896	ENSG00000233621.2	8.04648	-0.84722	0.568156	-1.49118	0.135915	0.23196	LINC01137	728431	NA
20897	ENSG00000233622.3	5.06565	-0.170738	0.777818	-0.219509	0.826254	0.889988	CYP2T1P	171523	NA
20898	ENSG00000233623.2	0.767251	0.955694	2.15298	0.443895	0.657119	NA	NA	NA	NA
20899	ENSG00000233627.2	1.40113	1.93181	1.56828	1.2318	0.218023	NA	NA	NA	NA
20900	ENSG00000233633.2	1.11372	-1.00107	2.46492	-0.406125	0.684651	NA	LOC105373352	105373352	NA
20901	ENSG00000233639.7	73.487	-0.920387	0.193568	-4.75485	1.98594e-06	8.54672e-06	PANTR1	100506421	NA
20902	ENSG00000233642.1	1.44908	3.19529	2.01311	1.58724	0.112458	NA	GPR158-AS1	100128811	NA
20903	ENSG00000233644.1	1.1302	-0.705443	1.44046	-0.489735	0.624321	NA	NA	NA	NA
20904	ENSG00000233647.2	4.329	-0.223254	0.747158	-0.298804	0.76509	0.847812	NA	NA	NA
20905	ENSG00000233651.2	0.65439	-3.83309	3.997	-0.958992	0.337563	NA	NA	NA	NA
20906	ENSG00000233654.2	16.3424	0.0770257	0.38877	0.198127	0.842946	0.902233	LOC105376748	105376748	NA
20907	ENSG00000233668.1	0.687273	1.07183	2.4221	0.442522	0.658111	NA	NA	NA	NA
20908	ENSG00000233670.7	1.39477	1.05954	1.49004	0.711083	0.477033	NA	PIRT	644139	P0C851
20909	ENSG00000233671.1	1.23435	-1.77658	2.08611	-0.851625	0.394422	NA	NA	NA	NA
20910	ENSG00000233672.9	8.02157	0.0357563	0.655269	0.0545673	0.956483	0.975307	NA	NA	NA
20911	ENSG00000233673.7	17.2855	0.7174	0.419556	1.7099	0.0872839	0.160144	ANAPC1P1	100286979	NA
20912	ENSG00000233674.2	0.751676	-0.533723	2.25186	-0.237015	0.812645	NA	NA	NA	NA
20913	ENSG00000233680.4	2.07617	0.354931	1.16633	0.304314	0.760888	NA	NA	NA	NA
20914	ENSG00000233682.3	1.92581	1.96749	1.62412	1.21142	0.225736	NA	NA	NA	NA
20915	ENSG00000233684.2	1.49046	3.51697	2.0668	1.70165	0.0888203	NA	NA	NA	NA
20916	ENSG00000233688.1	0.50662	-0.412138	2.85549	-0.144332	0.885239	NA	NA	NA	NA
20917	ENSG00000233690.1	3.68621	0.984289	1.00966	0.974874	0.329623	0.468591	NA	NA	NA
20918	ENSG00000233693.1	1.05799	1.11658	1.97856	0.56434	0.572523	NA	LOC100505795	100505795	NA
20919	ENSG00000233695.2	11.3838	0.632135	0.475597	1.32914	0.183802	0.2967	NA	NA	NA
20920	ENSG00000233701.3	0.647683	0.0937718	2.58939	0.0362139	0.971112	NA	PRR23C	389152	Q6ZRP0
20921	ENSG00000233705.7	38.7337	-1.24696	0.417558	-2.98631	0.00282369	0.00765182	NA	NA	NA
20922	ENSG00000233708.1	1.11881	0.68453	1.99447	0.343214	0.731438	NA	NA	NA	NA
20923	ENSG00000233716.1	2.76212	0.747725	1.15746	0.646005	0.518276	NA	NA	NA	NA
20924	ENSG00000233718.8	2.81445	0.488976	1.43802	0.340033	0.733832	NA	MYCNOS	10408	NA
20925	ENSG00000233719.4	1.44169	0.675788	1.43881	0.469685	0.63858	NA	NA	NA	NA
20926	ENSG00000233723.9	16.0695	0.518497	0.463587	1.11845	0.263376	0.395415	LINC01122	400955	NA
20927	ENSG00000233725.7	3.00825	0.317453	1.05778	0.300113	0.764091	NA	NA	NA	NA
20928	ENSG00000233728.1	1.20873	-0.528156	1.68589	-0.313281	0.754068	NA	NA	NA	NA
20929	ENSG00000233746.2	0.792763	2.95361	2.07285	1.4249	0.154185	NA	LINC00656	200261	NA
20930	ENSG00000233750.3	3.57379	0.671275	1.34009	0.500917	0.616429	0.731923	NA	NA	NA
20931	ENSG00000233754.2	0.8753	3.30901	2.25338	1.46847	0.141977	NA	NA	NA	NA
20932	ENSG00000233755.1	1.3289	2.03014	1.9537	1.03913	0.298746	NA	NA	NA	NA
20933	ENSG00000233757.6	89.8284	0.106813	0.189181	0.564609	0.572339	0.695832	NA	NA	NA
20934	ENSG00000233760.2	1.71788	-0.105199	1.47208	-0.0714631	0.943029	NA	LOC100506289	100506289	NA
20935	ENSG00000233762.3	14.4156	0.00497399	0.44479	0.0111828	0.991078	0.995209	NA	NA	NA
20936	ENSG00000233765.1	1.29668	2.01537	1.71945	1.1721	0.241155	NA	NA	NA	NA
20937	ENSG00000233766.7	2.89993	1.65078	1.09368	1.50938	0.131202	NA	NA	NA	NA
20938	ENSG00000233771.2	0.612748	0	4.29424	0	1	NA	NA	NA	NA
20939	ENSG00000233775.1	1.85133	-1.07527	1.30894	-0.821484	0.411371	NA	NA	NA	NA
20940	ENSG00000233778.3	9.85143	-0.374146	0.573998	-0.651824	0.514515	0.647648	NA	NA	NA
20941	ENSG00000233780.3	0.714332	-1.44186	2.5743	-0.560097	0.575413	NA	LINC00367	101930748	NA
20942	ENSG00000233783.8	1.27201	4.10775	1.88992	2.17351	0.0297422	NA	NA	NA	NA
20943	ENSG00000233785.1	1.99449	1.75258	1.49886	1.16927	0.242295	NA	NA	NA	NA
20944	ENSG00000233791.5	7.68524	0.242782	0.834147	0.291054	0.77101	0.85171	LINC01136	730227	NA
20945	ENSG00000233797.2	1.4043	-3.46194	2.51447	-1.37681	0.168572	NA	NA	NA	NA
20946	ENSG00000233802.8	1.48176	-0.537309	1.61031	-0.333669	0.738629	NA	TRIM49D2	729384	C9J1S8
20947	ENSG00000233806.7	5.26477	-0.0734826	0.827416	-0.0888097	0.929233	0.95766	LINC01237	101927289	NA
20948	ENSG00000233818.1	3.59087	1.21271	0.914691	1.32581	0.184902	0.298263	NA	NA	NA
20949	ENSG00000233820.2	0.750484	-0.148006	2.15065	-0.0688191	0.945134	NA	NA	NA	NA
20950	ENSG00000233821.1	0.738499	-1.21115	3.02009	-0.401031	0.688397	NA	NA	NA	NA
20951	ENSG00000233822.4	3521.79	-0.149706	0.0574454	-2.60605	0.0091592	0.0223023	H2BC15	8341	A0A024RCJ9
20952	ENSG00000233825.1	2.67264	0.242745	1.0653	0.227864	0.819752	NA	NA	NA	NA
20953	ENSG00000233828.5	6.46309	-0.228966	0.933067	-0.245391	0.806154	0.875999	NA	NA	NA
20954	ENSG00000233830.2	0.860815	0.233849	2.69858	0.0866563	0.930945	NA	NA	NA	NA
20955	ENSG00000233834.6	0.620775	-1.41978	2.37056	-0.598924	0.549224	NA	LOC100506098	100506098	NA
20956	ENSG00000233836.7	240.993	0.376054	0.121716	3.0896	0.00200429	0.005581	NA	NA	NA
20957	ENSG00000233837.1	2.64049	-0.945277	1.19723	-0.789552	0.429789	NA	NA	NA	NA
20958	ENSG00000233844.1	9.36918	-0.214686	0.524114	-0.409618	0.682086	0.78469	KCNQ5-IT1	100507381	NA
20959	ENSG00000233852.1	1.22413	0.456527	1.44698	0.315502	0.75238	NA	NA	NA	NA
20960	ENSG00000233858.4	2.40471	2.15014	1.18675	1.81179	0.0700192	NA	NA	NA	NA
20961	ENSG00000233859.2	1.03528	-0.331685	1.72075	-0.192756	0.84715	NA	NA	NA	NA
20962	ENSG00000233860.2	1.60042	1.36276	1.45988	0.933479	0.350573	NA	NA	NA	NA
20963	ENSG00000233862.7	3.31908	-0.152127	1.16837	-0.130204	0.896405	0.938115	NA	NA	NA
20964	ENSG00000233871.2	77.4618	0.117184	0.199607	0.587071	0.557156	0.683086	NA	NA	NA
20965	ENSG00000233873.1	1.13421	1.11224	1.73743	0.640162	0.522067	NA	NA	NA	NA
20966	ENSG00000233874.2	0.692682	-2.2368	2.58071	-0.866737	0.386086	NA	NA	NA	NA
20967	ENSG00000233875.1	1.29533	-1.09479	1.63931	-0.667837	0.504238	NA	NA	NA	NA
20968	ENSG00000233885.7	5.71073	-0.326767	0.810726	-0.403054	0.686908	0.788332	NA	NA	NA
20969	ENSG00000233891.8	0.947503	-0.353377	2.29761	-0.153802	0.877766	NA	NA	NA	NA
20970	ENSG00000233892.1	8.77802	0.484898	0.5659	0.856861	0.391522	0.532375	NA	NA	NA
20971	ENSG00000233896.2	0.858239	0.216256	2.1224	0.101892	0.918842	NA	PDYN-AS1	727993	NA
20972	ENSG00000233901.6	9.74016	1.12998	0.589469	1.91694	0.0552455	0.10847	LINC01503	100506119	NA
20973	ENSG00000233902.1	1.03725	-0.636773	1.97905	-0.321757	0.747637	NA	NA	NA	NA
20974	ENSG00000233906.1	0.544433	-1.50434	2.37417	-0.633631	0.526322	NA	NA	NA	NA
20975	ENSG00000233907.1	1.14733	0.538391	1.53118	0.351619	0.725124	NA	LINC01761	440594	NA
20976	ENSG00000233912.1	5.92709	-0.342104	0.726527	-0.470876	0.637729	0.749538	NA	NA	NA
20977	ENSG00000233913.7	8.02445	-0.268708	0.55036	-0.48824	0.62538	0.739458	NA	NA	NA
20978	ENSG00000233916.1	2.14053	0.399594	1.23576	0.32336	0.746423	NA	NA	NA	NA
20979	ENSG00000233920.2	0.579742	1.80749	2.80805	0.643683	0.519781	NA	NA	NA	NA
20980	ENSG00000233922.3	44.8739	-1.39825	0.551334	-2.53612	0.0112088	0.0267133	LINC01694	105372840	NA
20981	ENSG00000233924.1	11.7183	1.40236	0.605933	2.31438	0.0206471	0.0461056	NA	NA	NA
20982	ENSG00000233926.1	1.97632	-0.676586	1.41836	-0.477019	0.633349	NA	LOC101927502	101927502	NA
20983	ENSG00000233927.5	4826	-0.390436	0.0818699	-4.76898	1.85163e-06	7.99923e-06	RPS28	6234	B2R4R9
20984	ENSG00000233928.6	3.14343	0.60057	1.47753	0.406469	0.684398	0.786556	NA	NA	NA
20985	ENSG00000233930.4	24.7235	0.977703	0.406556	2.40484	0.0161794	0.0370656	KRTAP5-AS1	338651	NA
20986	ENSG00000233932.6	2.83666	0.320794	1.08297	0.296218	0.767063	NA	CTXN2	399697	P0C2S0
20987	ENSG00000233937.7	231.895	0.393178	0.128346	3.06343	0.00218813	0.00604735	CTC-338M12.4	101928649	NA
20988	ENSG00000233951.3	0.691836	0.154973	3.47892	0.0445463	0.964469	NA	NA	NA	NA
20989	ENSG00000233954.6	12.8871	-0.271163	0.470096	-0.576824	0.564058	0.688889	UQCRHL	440567	A0A096LP55
20990	ENSG00000233956.1	8.74996	-0.708166	0.574217	-1.23327	0.217474	0.34024	NA	NA	NA
20991	ENSG00000233966.1	2.61764	-0.840805	1.68451	-0.49914	0.617681	NA	NA	NA	NA
20992	ENSG00000233967.7	54.99	-0.671985	0.242254	-2.77388	0.00553917	0.0141528	NA	NA	NA
20993	ENSG00000233968.7	1.26207	2.32229	2.12442	1.09314	0.274333	NA	LOC101928834	101928834	NA
20994	ENSG00000233973.7	1.32356	-1.18371	2.08002	-0.569084	0.569299	NA	LINC01360	101927295	NA
20995	ENSG00000233974.3	0.67715	-1.36385	2.17558	-0.62689	0.530731	NA	NA	NA	NA
20996	ENSG00000233977.1	1.44791	-0.201865	1.7777	-0.113554	0.909591	NA	NA	NA	NA
20997	ENSG00000233984.1	3.03784	-1.74895	1.71011	-1.02271	0.306445	NA	NA	NA	NA
20998	ENSG00000233985.2	1.16967	-0.371731	1.78278	-0.208512	0.834829	NA	LINC01681	105371609	NA
20999	ENSG00000233994.2	1.88249	1.38707	1.3378	1.03683	0.299815	NA	NA	NA	NA
21000	ENSG00000234005.3	5.5322	1.97958	0.814704	2.42981	0.0151066	0.0348987	NA	NA	NA
21001	ENSG00000234006.1	7.78483	0.467406	0.561756	0.832043	0.405384	0.545955	DDX39B-AS1	106478957	NA
21002	ENSG00000234009.1	4.58867	0.0405967	0.747615	0.0543016	0.956695	0.975353	NA	NA	NA
21003	ENSG00000234022.1	0.746394	1.57869	2.5151	0.627683	0.530211	NA	NA	NA	NA
21004	ENSG00000234026.1	0.995516	1.06621	2.28474	0.466666	0.640739	NA	NA	NA	NA
21005	ENSG00000234028.3	57.996	0.485839	0.239784	2.02616	0.0427486	0.0868223	EIF2AK3-DT	101928403	NA
21006	ENSG00000234031.1	3.06192	-0.934803	1.01115	-0.924491	0.355231	NA	NA	NA	NA
21007	ENSG00000234043.3	8.05436	-0.221045	0.632052	-0.349726	0.726544	0.818211	NA	NA	NA
21008	ENSG00000234052.2	0.756335	1.02815	2.64758	0.388335	0.697768	NA	NA	NA	NA
21009	ENSG00000234056.2	0.827073	1.56701	3.35312	0.467329	0.640265	NA	LINC00463	101928922	NA
21010	ENSG00000234062.8	167.756	1.95315	0.169926	11.4941	1.41179e-30	3.03038e-29	NA	NA	NA
21011	ENSG00000234068.7	1.82113	0.541185	1.63345	0.331313	0.740408	NA	PAGE2	203569	Q7Z2X7
21012	ENSG00000234072.1	171.013	-0.354168	0.187064	-1.8933	0.0583185	0.113681	NA	NA	NA
21013	ENSG00000234076.1	0.971742	-0.583782	1.80417	-0.323573	0.746261	NA	TPRG1-AS1	100874043	NA
21014	ENSG00000234089.2	0.649477	-1.44085	3.19819	-0.45052	0.652335	NA	LOC105375297	105375297	NA
21015	ENSG00000234093.3	0.535338	-0.885559	2.23912	-0.395494	0.692478	NA	NA	NA	NA
21016	ENSG00000234106.3	3.19592	0.419652	0.888897	0.472104	0.636853	0.748781	NA	NA	NA
21017	ENSG00000234115.2	0.64376	0.292952	2.85986	0.102436	0.918411	NA	NA	NA	NA
21018	ENSG00000234119.1	1.72497	-1.25061	1.6458	-0.759881	0.447326	NA	NA	NA	NA
21019	ENSG00000234123.1	2.75689	-0.112172	1.2151	-0.0923153	0.926448	NA	NA	NA	NA
21020	ENSG00000234127.9	1299.24	0.084447	0.0890656	0.948143	0.343056	0.483126	TRIM26	7726	A0A024RCP3
21021	ENSG00000234129.8	9.63725	1.35884	0.680843	1.99582	0.0459531	0.0925882	NA	NA	NA
21022	ENSG00000234130.2	1.62307	-0.488341	1.56674	-0.311693	0.755274	NA	NA	NA	NA
21023	ENSG00000234134.1	2.57258	-0.817952	1.06221	-0.770049	0.441271	NA	NA	NA	NA
21024	ENSG00000234139.4	1.30893	-1.19874	2.02067	-0.59324	0.553021	NA	NA	NA	NA
21025	ENSG00000234141.1	1.53173	0.0846373	1.68408	0.0502572	0.959917	NA	NA	NA	NA
21026	ENSG00000234147.1	136.465	-0.185028	0.170182	-1.08723	0.276933	0.410492	NA	NA	NA
21027	ENSG00000234148.3	3.27163	1.78125	1.04089	1.71127	0.0870306	0.159848	NA	NA	NA
21028	ENSG00000234155.1	2.8897	0.241954	0.984701	0.245713	0.805904	NA	LINC02535	101928820	NA
21029	ENSG00000234156.3	1.84813	-1.51574	1.97668	-0.766809	0.443195	NA	NA	NA	NA
21030	ENSG00000234159.1	0.635897	1.10666	4.11149	0.269162	0.787805	NA	NA	NA	NA
21031	ENSG00000234160.1	34.8211	0.470191	0.317442	1.48119	0.138556	0.235593	NA	NA	NA
21032	ENSG00000234167.1	1.08298	2.65006	2.32515	1.13974	0.254396	NA	NA	NA	NA
21033	ENSG00000234170.6	1.22806	0.196626	2.06386	0.0952711	0.924099	NA	NA	NA	NA
21034	ENSG00000234171.3	460.429	0.507148	0.0900616	5.63113	1.79038e-08	9.74439e-08	RNASEH1-AS1	100506054	NA
21035	ENSG00000234177.5	1.42914	-3.30204	1.92727	-1.71333	0.0866526	NA	LINC01114	284998	NA
21036	ENSG00000234181.1	0.93845	1.08921	2.59931	0.419036	0.67519	NA	NA	NA	NA
21037	ENSG00000234183.1	2.12641	1.06179	1.42005	0.747714	0.454632	NA	NA	NA	NA
21038	ENSG00000234187.1	3.89106	-0.32038	0.898764	-0.356467	0.721491	0.814351	NA	NA	NA
21039	ENSG00000234199.3	1.6175	1.34241	1.7305	0.775734	0.437906	NA	LINC01191	440900	NA
21040	ENSG00000234200.2	1.27216	-1.24726	1.81458	-0.687352	0.491861	NA	NA	NA	NA
21041	ENSG00000234203.1	0.554245	-2.71587	2.79583	-0.971398	0.33135	NA	NA	NA	NA
21042	ENSG00000234210.1	1.61237	1.41264	1.2544	1.12615	0.260104	NA	LOC101927914	101927914	NA
21043	ENSG00000234213.1	0.592386	-1.89111	2.79919	-0.675591	0.499301	NA	NA	NA	NA
21044	ENSG00000234215.3	46.5489	-0.133641	0.243913	-0.547907	0.583756	0.705351	CT66	100507468	NA
21045	ENSG00000234219.1	20.6657	-0.379442	0.385266	-0.984883	0.324682	0.463379	NA	NA	NA
21046	ENSG00000234222.6	6.95664	0.991655	0.827769	1.19799	0.230923	0.356939	LIX1L-AS1	105371260	NA
21047	ENSG00000234224.3	47.6206	-1.01571	0.228931	-4.43673	9.13362e-06	3.59947e-05	TMEM229A	730130	B2RXF0
21048	ENSG00000234228.1	0.955828	1.14691	1.6856	0.680421	0.496238	NA	NA	NA	NA
21049	ENSG00000234231.4	1.90486	5.26671	5.14456	1.02374	0.305956	NA	LOC730268	730268	NA
21050	ENSG00000234232.7	2.88804	1.57043	1.25876	1.2476	0.212177	NA	NA	NA	NA
21051	ENSG00000234233.1	1.82706	-0.424866	1.25059	-0.339733	0.734058	NA	NA	NA	NA
21052	ENSG00000234241.1	7.77275	0.358946	0.573164	0.626253	0.531149	0.661566	NA	NA	NA
21053	ENSG00000234255.9	1.96623	-0.956438	1.61333	-0.592835	0.553291	NA	NA	NA	NA
21054	ENSG00000234261.4	0.714741	-0.530538	2.13606	-0.248372	0.803847	NA	NA	NA	NA
21055	ENSG00000234264.1	7.79861	2.22055	0.791986	2.80378	0.0050508	0.0130142	DEPDC1-AS1	101927220	NA
21056	ENSG00000234267.3	0.846198	-2.05481	2.58416	-0.795159	0.426521	NA	NA	NA	NA
21057	ENSG00000234268.1	10.8847	-0.214765	0.680975	-0.315379	0.752474	0.83807	NA	NA	NA
21058	ENSG00000234277.3	1.25534	-1.58036	1.93936	-0.814888	0.415136	NA	NA	NA	NA
21059	ENSG00000234283.1	1.37896	-1.16242	1.63067	-0.712849	0.475939	NA	NA	NA	NA
21060	ENSG00000234284.7	247.759	-0.0532405	0.142149	-0.374539	0.708003	0.805244	ZNF879	345462	B4DU55
21061	ENSG00000234287.1	0.511783	-1.64147	2.92747	-0.560712	0.574994	NA	NA	NA	NA
21062	ENSG00000234290.2	10.5604	0.646928	0.576468	1.12223	0.261766	0.393496	NA	NA	NA
21063	ENSG00000234292.3	2.0869	1.31299	1.19804	1.09595	0.273101	NA	NA	NA	NA
21064	ENSG00000234293.1	0.549116	0.635094	2.56761	0.247348	0.804639	NA	BACH1-IT3	54147	NA
21065	ENSG00000234297.2	1.34969	-1.2847	1.9663	-0.653357	0.513526	NA	NA	NA	NA
21066	ENSG00000234311.1	9.5928	-0.0134047	0.569522	-0.0235368	0.981222	0.990366	NA	NA	NA
21067	ENSG00000234318.1	0.799982	-0.436981	1.97657	-0.22108	0.82503	NA	NA	NA	NA
21068	ENSG00000234322.1	1.13428	-0.715281	1.91589	-0.373341	0.708895	NA	NA	NA	NA
21069	ENSG00000234323.7	9.428	1.54193	0.710906	2.16897	0.030085	0.0640825	LINC01505	100996590	NA
21070	ENSG00000234327.8	221.137	-0.0855	0.135543	-0.630797	0.528173	0.659426	LOC101928000	101928000	NA
21071	ENSG00000234329.1	78.2728	1.53747	0.220884	6.96052	3.39029e-12	2.59811e-11	NA	NA	NA
21072	ENSG00000234332.1	1.07624	-0.841125	2.11097	-0.398454	0.690295	NA	NA	NA	NA
21073	ENSG00000234335.1	0.549799	1.11125	2.93326	0.378846	0.704802	NA	NA	NA	NA
21074	ENSG00000234336.7	3.86586	1.12305	0.915863	1.22622	0.220117	0.343416	NA	NA	NA
21075	ENSG00000234337.4	0.804159	-0.314973	1.82361	-0.172719	0.862872	NA	NA	NA	NA
21076	ENSG00000234340.1	3.88697	0.223447	0.92369	0.241907	0.808852	0.878	NA	NA	NA
21077	ENSG00000234345.2	5.3008	0.0316001	0.697911	0.0452782	0.963886	0.979885	NA	NA	NA
21078	ENSG00000234350.5	42.1757	0.625405	0.420875	1.48597	0.137288	0.23386	LOC101926913	101926913	NA
21079	ENSG00000234352.9	1.72153	0.946761	1.46467	0.646397	0.518022	NA	LOC349160	349160	NA
21080	ENSG00000234353.2	16.474	-1.56771	0.763189	-2.05415	0.0399608	0.0818537	NA	NA	NA
21081	ENSG00000234354.3	16.9327	-0.349927	0.436033	-0.802524	0.42225	0.562467	NA	NA	NA
21082	ENSG00000234358.1	5.38435	-0.628956	0.769767	-0.817074	0.413886	0.554225	NA	NA	NA
21083	ENSG00000234362.6	1.41998	1.72935	1.99642	0.866225	0.386367	NA	LINC01914	101929723	NA
21084	ENSG00000234369.1	0.837073	0.763647	1.98195	0.385302	0.700014	NA	NA	NA	NA
21085	ENSG00000234371.6	0.966083	1.03821	2.13009	0.487401	0.625974	NA	NA	NA	NA
21086	ENSG00000234373.1	40.6251	-0.181115	0.293454	-0.617185	0.537113	0.666342	NA	NA	NA
21087	ENSG00000234377.7	8.15811	-0.518121	0.621602	-0.833525	0.404549	0.545253	OBI1-AS1	100874222	NA
21088	ENSG00000234380.2	9.44274	-1.14253	0.655026	-1.74426	0.0811146	0.150652	LINC01426	100506385	NA
21089	ENSG00000234382.2	1.30933	1.58623	1.97369	0.803686	0.421578	NA	NA	NA	NA
21090	ENSG00000234383.1	14.7534	-0.333098	0.523315	-0.636516	0.52444	0.656083	NA	NA	NA
21091	ENSG00000234389.1	1.63995	-0.70549	1.3872	-0.508572	0.611053	NA	NA	NA	NA
21092	ENSG00000234390.4	34.6748	0.458639	0.304596	1.50573	0.132137	0.226472	USP27X-AS1	158572	NA
21093	ENSG00000234394.8	4.90689	0.650638	0.967419	0.67255	0.501234	0.635911	NA	NA	NA
21094	ENSG00000234402.1	0.573052	-0.119905	3.12034	-0.0384268	0.969347	NA	NA	NA	NA
21095	ENSG00000234405.2	31.3501	0.391357	0.291109	1.34437	0.17883	0.290025	NA	NA	NA
21096	ENSG00000234418.2	3.74319	-1.44447	0.912834	-1.58241	0.113557	0.199504	NA	NA	NA
21097	ENSG00000234419.1	1.67611	-3.10564	1.95024	-1.59244	0.111286	NA	NA	NA	NA
21098	ENSG00000234420.7	4525	1.36092	0.0490698	27.7343	2.6937e-169	1.02899e-166	ZNF37BP	100129482	NA
21099	ENSG00000234423.2	0.66513	0.0980836	2.88297	0.0340217	0.97286	NA	LINC01250	101927554	NA
21100	ENSG00000234424.2	116.557	2.80216	0.193981	14.4455	2.67428e-47	1.10188e-45	NA	NA	NA
21101	ENSG00000234426.3	0.813795	-0.853982	2.39445	-0.35665	0.721354	NA	NA	NA	NA
21102	ENSG00000234429.1	1.29914	-1.31768	1.98012	-0.665458	0.505758	NA	NA	NA	NA
21103	ENSG00000234431.2	0.604623	0	5.26765	0	1	NA	NA	NA	NA
21104	ENSG00000234432.4	65.5542	-0.189692	0.20658	-0.918248	0.358489	0.498478	LOC100129484	100129484	NA
21105	ENSG00000234438.4	1.09351	1.19084	1.87991	0.633457	0.526435	NA	KBTBD13	390594	C9JR72
21106	ENSG00000234442.4	0.565597	-0.349964	2.41129	-0.145135	0.884604	NA	NA	NA	NA
21107	ENSG00000234444.10	719.996	-0.158174	0.101932	-1.55176	0.12072	0.210057	ZNF736	728927	B4DX44
21108	ENSG00000234456.8	1212.36	0.140073	0.059536	2.35275	0.0186351	0.0420756	MAGI2-AS3	100505881	NA
21109	ENSG00000234465.11	56.4483	1.61067	0.343198	4.69312	2.69065e-06	1.13924e-05	PINLYP	390940	A6NC86
21110	ENSG00000234466.1	0.651255	-0.5022	2.80459	-0.179063	0.857888	NA	NA	NA	NA
21111	ENSG00000234473.1	10.7852	-0.692209	0.529197	-1.30803	0.190861	0.305883	NA	NA	NA
21112	ENSG00000234474.3	1.20286	-0.550575	2.02649	-0.27169	0.785861	NA	MIR3663HG	101927704	NA
21113	ENSG00000234476.3	3.38596	0.82119	1.13141	0.725809	0.467956	0.605441	NA	NA	NA
21114	ENSG00000234477.1	0.633317	-0.716356	2.43131	-0.294638	0.768271	NA	NA	NA	NA
21115	ENSG00000234479.2	1.55278	4.3874	1.93251	2.27031	0.0231886	NA	AP1B1P1	23782	NA
21116	ENSG00000234491.1	0.886398	-0.151613	1.54882	-0.0978891	0.92202	NA	NA	NA	NA
21117	ENSG00000234492.4	3.84392	-0.97324	0.959495	-1.01433	0.310428	0.448143	RPL34-AS1	285456	NA
21118	ENSG00000234493.4	7.34898	-1.32987	0.667035	-1.99371	0.0461843	0.0929874	RHOXF1P1	101928941	NA
21119	ENSG00000234494.7	50.1581	0.54797	0.258612	2.11889	0.0341002	0.071473	SP2-AS1	100506325	NA
21120	ENSG00000234497.5	1.15232	0.839916	2.4105	0.348441	0.727509	NA	ERICH3-AS1	101927320	NA
21121	ENSG00000234498.3	13.572	0.815871	0.46796	1.74346	0.0812526	0.150863	RPL13AP20	387841	NA
21122	ENSG00000234502.2	2.65615	0.793443	1.208	0.656824	0.511294	NA	NA	NA	NA
21123	ENSG00000234509.1	7.3444	-0.51324	0.634269	-0.809183	0.41841	0.558657	NA	NA	NA
21124	ENSG00000234511.10	1.57182	-3.16556	1.8595	-1.70238	0.0886851	NA	C5orf58	133874	C9J3I9
21125	ENSG00000234512.1	0.664886	-1.3322	2.85954	-0.465879	0.641302	NA	NA	NA	NA
21126	ENSG00000234515.1	0.867106	1.60124	2.00798	0.79744	0.425195	NA	NA	NA	NA
21127	ENSG00000234518.2	1.76779	1.2831	1.25715	1.02064	0.307424	NA	NA	NA	NA
21128	ENSG00000234520.6	1.6884	-1.95643	1.86421	-1.04947	0.293961	NA	HRAT17	101928036	NA
21129	ENSG00000234534.1	0.997535	-2.088	1.85677	-1.12454	0.260786	NA	NA	NA	NA
21130	ENSG00000234545.8	2172.12	0.445828	0.0543466	8.20343	2.33632e-16	2.43891e-15	FAM133B	257415	Q5BKY9
21131	ENSG00000234546.4	42.2418	0.752705	0.302427	2.48888	0.0128146	0.030132	LNCTAM34A	102724571	NA
21132	ENSG00000234548.7	0.769666	-0.35466	2.39343	-0.14818	0.882201	NA	NA	NA	NA
21133	ENSG00000234551.2	0.702982	2.35475	3.07877	0.764837	0.444368	NA	NA	NA	NA
21134	ENSG00000234558.1	1.41314	-2.81336	1.65337	-1.70159	0.088832	NA	NA	NA	NA
21135	ENSG00000234570.1	0.60606	0.122768	3.08788	0.0397579	0.968286	NA	NA	NA	NA
21136	ENSG00000234571.2	27.8237	-0.0915832	0.391862	-0.233713	0.815208	0.881925	NA	NA	NA
21137	ENSG00000234572.1	0.576253	1.07046	2.43415	0.439767	0.660106	NA	LINC01800	101927438	NA
21138	ENSG00000234584.1	2.17278	0.843754	1.14083	0.739593	0.459547	NA	NA	NA	NA
21139	ENSG00000234585.6	2436.81	3.8901	0.0649465	59.8971	0	0	CCT6P3	643180	NA
21140	ENSG00000234589.4	22.0099	0.12035	0.3765	0.319654	0.749231	0.83575	NA	NA	NA
21141	ENSG00000234593.3	1.93864	-0.0163025	1.26479	-0.0128894	0.989716	NA	KAZN-AS1	105376762	NA
21142	ENSG00000234595.1	0.893714	-0.300546	2.21116	-0.135922	0.891883	NA	NA	NA	NA
21143	ENSG00000234597.2	0.64207	-1.81481	2.75012	-0.659903	0.509316	NA	NA	NA	NA
21144	ENSG00000234602.9	193.739	0.0620263	0.132478	0.468202	0.63964	0.751079	MCIDAS	345643	D6RGH6
21145	ENSG00000234608.8	817.393	0.191533	0.0872994	2.19398	0.028237	0.0605697	MAPKAPK5-AS1	51275	NA
21146	ENSG00000234616.9	1090.77	-0.232292	0.0719878	-3.22682	0.00125173	0.00363549	JRK	8629	D3DWI5
21147	ENSG00000234617.2	10.7554	-0.113654	0.561519	-0.202405	0.8396	0.899805	NA	NA	NA
21148	ENSG00000234618.1	17.7712	-0.813728	0.475935	-1.70974	0.0873131	0.160153	NA	NA	NA
21149	ENSG00000234626.2	0.613201	1.95596	2.80899	0.696322	0.486227	NA	NA	NA	NA
21150	ENSG00000234636.2	4.73793	0.500397	0.788286	0.634791	0.525565	0.656934	MED14OS	100873985	P0DP75
21151	ENSG00000234645.3	1.83484	0.961854	1.22221	0.786981	0.431293	NA	NA	NA	NA
21152	ENSG00000234655.3	0.570763	1.03347	3.13044	0.330137	0.741296	NA	NA	NA	NA
21153	ENSG00000234660.2	0.608389	1.55495	2.35142	0.661281	0.508432	NA	NA	NA	NA
21154	ENSG00000234663.7	8.34401	0.155807	1.01155	0.154027	0.877588	0.925656	NA	NA	NA
21155	ENSG00000234664.1	1.07884	3.03735	2.66324	1.14047	0.25409	NA	NA	NA	NA
21156	ENSG00000234665.9	12.2687	0.123034	0.494955	0.248576	0.803689	0.874248	NA	NA	NA
21157	ENSG00000234667.2	1.20764	2.82276	1.84175	1.53266	0.125361	NA	NA	NA	NA
21158	ENSG00000234676.1	2.19971	-0.14004	1.32053	-0.106048	0.915544	NA	IFT74-AS1	101929602	NA
21159	ENSG00000234678.2	4.67736	0.624112	0.803061	0.777166	0.437061	0.576388	NA	NA	NA
21160	ENSG00000234684.7	211.057	-0.0108479	0.208888	-0.0519318	0.958583	0.976697	SDCBP2-AS1	100507495	NA
21161	ENSG00000234685.1	83.6128	-1.22561	0.181452	-6.75445	1.43382e-11	1.04615e-10	NA	NA	NA
21162	ENSG00000234690.7	21.175	0.794826	0.447665	1.77549	0.0758167	0.142394	EPCAM-DT	101927043	NA
21163	ENSG00000234694.1	11.3029	1.27174	0.549676	2.31362	0.0206886	0.0461846	NA	NA	NA
21164	ENSG00000234695.1	3.52133	-0.156006	0.897325	-0.173856	0.861978	0.915822	LOC105375401	105375401	NA
21165	ENSG00000234699.1	1.57798	0.341397	1.3892	0.245752	0.805875	NA	NA	NA	NA
21166	ENSG00000234705.2	4.90775	0.199999	0.836337	0.239137	0.811	0.879357	NA	NA	NA
21167	ENSG00000234707.3	1.99975	-0.278553	1.54115	-0.180744	0.856568	NA	NA	NA	NA
21168	ENSG00000234709.2	11.6219	0.818805	0.580832	1.40971	0.158625	0.26321	NA	NA	NA
21169	ENSG00000234711.1	0.982459	2.53969	2.50251	1.01486	0.310173	NA	NA	NA	NA
21170	ENSG00000234715.2	1.32427	-0.846022	1.75974	-0.480766	0.630683	NA	LOC101927870	101927870	NA
21171	ENSG00000234719.9	93.2931	1.31157	0.230784	5.6831	1.32275e-08	7.28192e-08	NPIPB2	729978	NA
21172	ENSG00000234721.3	7.85863	0.918228	0.745522	1.23166	0.218077	0.341012	LINC02092	400620	NA
21173	ENSG00000234722.5	3.35558	1.47242	1.41702	1.0391	0.298758	0.435622	LINC01287	103724390	NA
21174	ENSG00000234724.1	2.96559	-0.288766	1.03992	-0.277682	0.781257	NA	NA	NA	NA
21175	ENSG00000234737.1	7.30879	-0.603093	0.692472	-0.870926	0.383794	0.524558	NA	NA	NA
21176	ENSG00000234740.1	9.2741	-0.0696327	0.5585	-0.124678	0.900778	0.940787	NA	NA	NA
21177	ENSG00000234741.8	28107	2.92501	0.0508311	57.5437	0	0	GAS5	60674	NA
21178	ENSG00000234742.1	2.51347	2.76928	1.3691	2.02269	0.0431047	NA	NA	NA	NA
21179	ENSG00000234743.1	1.39522	1.45713	1.75085	0.832244	0.405271	NA	NA	NA	NA
21180	ENSG00000234745.11	2793.64	1.10491	0.0500329	22.0836	4.54635e-108	6.8769e-106	HLA-B	3106	E5FQ95
21181	ENSG00000234751.1	1.02814	-1.19573	1.68691	-0.70883	0.47843	NA	NA	NA	NA
21182	ENSG00000234753.5	44.5674	-0.82923	0.275904	-3.0055	0.00265142	0.00721712	FOXP4-AS1	101060264	NA
21183	ENSG00000234754.2	2.19693	-1.5785	1.30502	-1.20956	0.226449	NA	LINC02817	400804	NA
21184	ENSG00000234761.1	0.603252	0.938032	3.30668	0.283678	0.776657	NA	NA	NA	NA
21185	ENSG00000234763.3	2.04864	-0.27966	1.35271	-0.206741	0.836212	NA	NA	NA	NA
21186	ENSG00000234764.2	1.23893	-0.859154	2.72443	-0.315352	0.752494	NA	NA	NA	NA
21187	ENSG00000234767.2	0.680927	0.846068	2.45955	0.343993	0.730851	NA	NA	NA	NA
21188	ENSG00000234769.7	85.759	1.08455	0.264772	4.09618	4.2002e-05	0.00015261	NA	NA	NA
21189	ENSG00000234771.3	320.128	1.81434	0.137971	13.1501	1.69926e-39	5.27519e-38	NA	NA	NA
21190	ENSG00000234772.2	16.2796	1.17737	0.458829	2.56604	0.0102867	0.0247139	NA	NA	NA
21191	ENSG00000234773.7	66.7371	1.40934	0.227721	6.1889	6.05869e-10	3.81107e-09	NA	NA	NA
21192	ENSG00000234775.2	1.40119	-1.26204	1.71379	-0.736399	0.461488	NA	NA	NA	NA
21193	ENSG00000234776.5	12.5368	2.05433	0.65443	3.13911	0.00169463	0.00479577	C11orf94	143678	C9JXX5
21194	ENSG00000234779.1	2.95392	0.245162	0.932583	0.262885	0.792639	NA	BNC2-AS1	111216284	NA
21195	ENSG00000234782.3	1.08815	-1.42638	1.66695	-0.855682	0.392174	NA	NA	NA	NA
21196	ENSG00000234785.1	0.657449	2.03631	2.50194	0.813893	0.415706	NA	NA	NA	NA
21197	ENSG00000234787.8	0.932106	1.33871	1.86879	0.716349	0.473776	NA	LINC00458	100507428	NA
21198	ENSG00000234788.1	5.09295	-0.514472	0.738764	-0.696396	0.486181	0.622383	NA	NA	NA
21199	ENSG00000234789.1	1.81395	1.14583	1.44472	0.793116	0.42771	NA	NA	NA	NA
21200	ENSG00000234797.5	75.603	-0.178065	0.207708	-0.857287	0.391286	0.532221	NA	NA	NA
21201	ENSG00000234807.7	8.13945	-0.0583395	0.750466	-0.0777377	0.938037	0.963955	NA	NA	NA
21202	ENSG00000234810.4	3.15103	-1.27893	1.42339	-0.89851	0.368914	0.509288	NA	NA	NA
21203	ENSG00000234814.8	27.5825	0.318168	0.425837	0.74716	0.454967	0.593629	NA	NA	NA
21204	ENSG00000234816.2	0.86937	1.9741	2.31403	0.8531	0.393604	NA	NA	NA	NA
21205	ENSG00000234817.2	5.42953	-0.337404	0.79704	-0.423321	0.672061	0.776725	ECI2-DT	100507506	NA
21206	ENSG00000234825.3	3.07261	-0.349807	1.02925	-0.339867	0.733957	NA	NA	NA	NA
21207	ENSG00000234828.8	1.07277	-1.64794	1.97694	-0.833585	0.404515	NA	IQCM	285423	A0A1B0GVH7
21208	ENSG00000234832.1	9.40009	0.487508	0.622701	0.782892	0.433691	0.573353	NA	NA	NA
21209	ENSG00000234835.1	5.17895	-0.88143	0.869777	-1.0134	0.31087	0.448725	NA	NA	NA
21210	ENSG00000234840.2	3.46988	1.20858	1.03017	1.17319	0.240719	0.368994	LINC01239	441389	NA
21211	ENSG00000234841.4	7.36645	-1.02465	0.728767	-1.406	0.159724	0.264774	NA	NA	NA
21212	ENSG00000234851.4	17905	-0.319394	0.0619224	-5.15797	2.49639e-07	1.19761e-06	NA	NA	NA
21213	ENSG00000234855.2	0.923413	-0.825706	1.81074	-0.456004	0.648387	NA	SLIT1-AS1	100505540	NA
21214	ENSG00000234857.2	1197.41	0.714386	0.0845897	8.44531	3.03241e-17	3.39011e-16	HNRNPUL2-BSCL2	100534595	NA
21215	ENSG00000234859.5	0.928432	-0.857379	2.00335	-0.427973	0.66867	NA	LOC100505782	100505782	NA
21216	ENSG00000234864.2	1.69048	0.141226	1.35895	0.103923	0.917231	NA	NA	NA	NA
21217	ENSG00000234869.1	6.57175	0.216839	0.695386	0.311826	0.755173	0.840083	NA	NA	NA
21218	ENSG00000234880.1	0.573201	-1.75004	2.79146	-0.626928	0.530706	NA	LINC00163	727699	NA
21219	ENSG00000234884.2	2.9234	0.10885	1.07234	0.101507	0.919148	NA	LOC100996404	100996404	NA
21220	ENSG00000234886.1	6.16985	-0.468226	0.66813	-0.700801	0.483427	0.620225	NA	NA	NA
21221	ENSG00000234889.2	1.26872	0.485267	1.84676	0.262767	0.79273	NA	NA	NA	NA
21222	ENSG00000234899.10	32.1171	-0.284118	0.313119	-0.907379	0.364206	0.504424	SOX9-AS1	400618	NA
21223	ENSG00000234902.6	0.689849	0.00103602	2.39622	0.000432356	0.999655	NA	NA	NA	NA
21224	ENSG00000234911.2	48.9666	0.44009	0.291462	1.50994	0.131059	0.224932	NA	NA	NA
21225	ENSG00000234912.12	1159	0.189099	0.120667	1.56712	0.117086	0.204756	SNHG20	654434	NA
21226	ENSG00000234913.1	3.40262	-0.74754	1.09561	-0.682305	0.495046	0.63043	NA	NA	NA
21227	ENSG00000234917.2	52.5852	2.86359	0.34496	8.30123	1.03041e-16	1.10958e-15	NA	NA	NA
21228	ENSG00000234928.1	0.747351	-3.12928	2.28661	-1.36852	0.171149	NA	LINC01659	101929374	NA
21229	ENSG00000234929.2	0.695628	2.49022	2.76759	0.899778	0.368239	NA	NA	NA	NA
21230	ENSG00000234936.1	6.62673	-0.115821	0.634019	-0.182678	0.855051	0.910791	NA	NA	NA
21231	ENSG00000234942.3	0.902053	0.0778301	2.1174	0.0367574	0.970678	NA	GRID1-AS1	100507470	NA
21232	ENSG00000234944.1	0.948035	2.08095	2.34625	0.886926	0.375119	NA	LINC02623	101929445	NA
21233	ENSG00000234946.1	2.27908	-2.15929	1.25838	-1.71592	0.0861764	NA	NA	NA	NA
21234	ENSG00000234948.2	6.50664	0.438435	1.02346	0.428384	0.668372	0.773929	LINC01524	101927700	NA
21235	ENSG00000234949.2	1.43961	0.943441	2.14029	0.440801	0.659357	NA	LOC105373958	105373958	NA
21236	ENSG00000234961.1	0.71836	0.128922	2.14692	0.0600497	0.952116	NA	NA	NA	NA
21237	ENSG00000234962.6	1.32624	-0.509008	1.63511	-0.311298	0.755574	NA	NA	NA	NA
21238	ENSG00000234965.2	75.2014	-0.580084	0.195368	-2.96919	0.00298583	0.00805633	SHISA8	440829	A0A087WXQ4
21239	ENSG00000234969.1	5.51384	-0.505713	0.927125	-0.545464	0.585435	0.706686	NA	NA	NA
21240	ENSG00000234975.6	0.91471	0.686895	2.97032	0.231253	0.817118	NA	NA	NA	NA
21241	ENSG00000234981.1	12.5126	0.226982	0.533203	0.425695	0.67033	0.77548	NA	NA	NA
21242	ENSG00000234982.1	0.774867	-0.478157	2.04668	-0.233626	0.815275	NA	NA	NA	NA
21243	ENSG00000234986.1	1.24652	-0.920763	1.59721	-0.576482	0.56429	NA	NA	NA	NA
21244	ENSG00000234996.4	26.5145	-0.190327	0.322417	-0.590314	0.55498	0.681457	LOC148709	148709	NA
21245	ENSG00000234997.2	32.4735	1.38476	0.352611	3.92716	8.59545e-05	0.000299605	NA	NA	NA
21246	ENSG00000234999.1	0.7754	-1.04416	2.32679	-0.448754	0.653609	NA	NA	NA	NA
21247	ENSG00000235001.3	2.13326	-1.68309	1.54831	-1.08705	0.277014	NA	NA	NA	NA
21248	ENSG00000235008.1	2.80595	-0.439494	1.0034	-0.438005	0.661383	NA	NA	NA	NA
21249	ENSG00000235010.1	1.53407	-0.0746266	1.86708	-0.0399696	0.968117	NA	NA	NA	NA
21250	ENSG00000235012.1	4.65818	0.125469	0.798299	0.15717	0.875111	0.924253	NA	NA	NA
21251	ENSG00000235018.1	1.92823	-0.440461	1.29064	-0.341275	0.732897	NA	NA	NA	NA
21252	ENSG00000235020.5	4.65693	-0.667791	1.24403	-0.536795	0.591409	0.711535	NA	NA	NA
21253	ENSG00000235021.1	0.697178	-0.865802	1.84143	-0.47018	0.638227	NA	NA	NA	NA
21254	ENSG00000235023.1	3.45785	0.0294669	0.80523	0.0365944	0.970808	0.984469	NA	NA	NA
21255	ENSG00000235026.6	1.16557	0.515612	1.73286	0.29755	0.766046	NA	DPP10-AS1	389023	NA
21256	ENSG00000235033.7	27.9297	2.05948	0.533081	3.86336	0.00011184	0.00038366	DAAM2-AS1	100505635	NA
21257	ENSG00000235034.7	85.0453	-0.21139	0.205149	-1.03043	0.30281	0.439767	C19orf81	342918	C9J6K1
21258	ENSG00000235036.4	4.68686	0.778391	0.899904	0.864971	0.387055	0.528053	NA	NA	NA
21259	ENSG00000235040.1	0.600581	-0.857934	2.69446	-0.318406	0.750177	NA	NA	NA	NA
21260	ENSG00000235042.1	0.991727	-0.11739	2.33144	-0.0503506	0.959843	NA	NA	NA	NA
21261	ENSG00000235044.1	2.18441	-0.52592	1.3391	-0.392741	0.694511	NA	NA	NA	NA
21262	ENSG00000235045.2	0.524889	-1.30426	2.57567	-0.506378	0.612591	NA	NA	NA	NA
21263	ENSG00000235049.1	4.57706	0.376479	0.776774	0.48467	0.627911	0.741284	LINC00940	100271702	NA
21264	ENSG00000235050.6	0.848507	0.83143	2.23384	0.372197	0.709746	NA	NA	NA	NA
21265	ENSG00000235051.3	0.582305	-0.111956	2.87179	-0.0389846	0.968903	NA	NA	NA	NA
21266	ENSG00000235052.1	2.58206	1.00072	1.00814	0.992644	0.320884	NA	NA	NA	NA
21267	ENSG00000235065.1	2.56887	0.970446	1.52167	0.637751	0.523636	NA	NA	NA	NA
21268	ENSG00000235066.7	0.929798	1.45464	2.52582	0.575909	0.564677	NA	NA	NA	NA
21269	ENSG00000235072.2	12.6933	0.804619	0.606568	1.32651	0.18467	0.297952	NA	NA	NA
21270	ENSG00000235076.2	1.45898	-0.690178	1.32654	-0.520285	0.602865	NA	NA	NA	NA
21271	ENSG00000235077.1	1.91052	2.58222	1.72685	1.49534	0.134827	NA	NA	NA	NA
21272	ENSG00000235078.1	17.4258	0.721096	0.386161	1.86734	0.0618537	0.119467	NA	NA	NA
21273	ENSG00000235081.1	7.28391	-0.0213768	0.723848	-0.0295322	0.97644	0.987614	NA	NA	NA
21274	ENSG00000235084.3	2.92928	-1.23476	0.877309	-1.40744	0.159296	NA	NA	NA	NA
21275	ENSG00000235088.1	1.43291	-1.8836	1.76634	-1.06639	0.286249	NA	NA	NA	NA
21276	ENSG00000235090.1	2.7284	-1.90377	1.50969	-1.26103	0.207297	NA	NA	NA	NA
21277	ENSG00000235092.6	36.5489	0.721446	0.368056	1.96015	0.0499782	0.0995939	NA	NA	NA
21278	ENSG00000235097.1	0.736586	0.683502	1.99758	0.342165	0.732226	NA	LINC00330	144817	NA
21279	ENSG00000235098.8	2.13852	-0.448223	1.08942	-0.411432	0.680756	NA	ANKRD65	441869	E5RJM6
21280	ENSG00000235100.4	24.2196	0.164843	0.335701	0.49104	0.623398	0.73785	NA	NA	NA
21281	ENSG00000235105.1	4.85733	-1.51255	0.801133	-1.88802	0.0590235	0.114817	NA	NA	NA
21282	ENSG00000235106.10	842.317	-0.0578963	0.0737063	-0.7855	0.432161	0.571867	BRD3OS	266655	NA
21283	ENSG00000235109.7	125.376	-0.473413	0.237323	-1.9948	0.0460643	0.0927541	ZSCAN31	64288	A0A024RCL4
21284	ENSG00000235111.1	1.19116	-1.00062	1.94861	-0.513506	0.607597	NA	NA	NA	NA
21285	ENSG00000235118.8	1.27583	2.14059	2.49373	0.858388	0.390678	NA	FAM237A	200726	A0A1B0GTK4
21286	ENSG00000235121.1	8.30135	0.161913	0.608474	0.266097	0.790165	0.864916	NA	NA	NA
21287	ENSG00000235123.5	0.878656	-2.05879	1.82368	-1.12892	0.258933	NA	DSCAM-AS1	100506492	NA
21288	ENSG00000235137.2	0.586902	-1.77268	2.53525	-0.699211	0.48442	NA	NA	NA	NA
21289	ENSG00000235140.2	1.03061	0.500598	2.58699	0.193506	0.846563	NA	LOC105378318	105378318	NA
21290	ENSG00000235141.1	0.80172	1.53455	2.30582	0.665513	0.505722	NA	NA	NA	NA
21291	ENSG00000235142.10	5.74025	-0.374487	1.12039	-0.334248	0.738192	0.827154	LINC02532	100422737	NA
21292	ENSG00000235145.2	9.12156	-0.324003	0.571444	-0.56699	0.570721	0.694541	NA	NA	NA
21293	ENSG00000235158.1	0.64094	0.189856	2.45979	0.0771839	0.938477	NA	NA	NA	NA
21294	ENSG00000235159.1	21.5169	-0.554725	0.387565	-1.43131	0.152342	0.254697	NA	NA	NA
21295	ENSG00000235162.8	1316.4	-0.670319	0.0646894	-10.3621	3.68692e-25	6.2478e-24	C12orf75	387882	Q8TAD7
21296	ENSG00000235166.8	0.997808	-1.78847	2.26261	-0.790447	0.429267	NA	NA	NA	NA
21297	ENSG00000235169.8	9.33007	-1.14341	0.496572	-2.3026	0.0213013	0.0473321	SMIM1	388588	B2RUZ4
21298	ENSG00000235172.8	9.36918	0.474635	0.59634	0.795914	0.426082	0.566451	LINC01366	257358	NA
21299	ENSG00000235173.7	743.827	0.488994	0.0862372	5.67033	1.42519e-08	7.82104e-08	HGH1	51236	Q96BK8
21300	ENSG00000235183.3	4.975	0.230699	0.882286	0.261479	0.793723	0.867384	NA	NA	NA
21301	ENSG00000235189.2	2.71629	1.53978	1.37556	1.11939	0.262975	NA	NA	NA	NA
21302	ENSG00000235192.1	3.23977	-0.784402	0.92788	-0.845371	0.397904	0.538616	NA	NA	NA
21303	ENSG00000235194.9	411.827	0.996765	0.150409	6.62703	3.42516e-11	2.42222e-10	PPP1R3E	90673	Q9H7J1
21304	ENSG00000235200.3	0.645522	1.30762	3.14883	0.41527	0.677944	NA	NA	NA	NA
21305	ENSG00000235205.1	2.29562	0.066997	1.15047	0.0582347	0.953562	NA	NA	NA	NA
21306	ENSG00000235209.1	4.35353	-0.812022	0.765701	-1.0605	0.288919	0.424129	NA	NA	NA
21307	ENSG00000235214.1	3.39132	1.0804	0.893941	1.20858	0.226825	0.351885	FAM83C-AS1	140846	NA
21308	ENSG00000235217.6	144.973	0.413091	0.164082	2.51759	0.0118161	0.0279856	TSPY26P	128854	NA
21309	ENSG00000235236.1	4.52535	2.38355	1.00817	2.36424	0.0180673	0.0409339	NA	NA	NA
21310	ENSG00000235238.1	1.42051	1.40893	1.76785	0.796972	0.425468	NA	NA	NA	NA
21311	ENSG00000235244.4	40.348	-0.46511	0.275301	-1.68946	0.0911319	0.166113	DANT2	642776	NA
21312	ENSG00000235245.1	14.3061	0.0584515	0.423656	0.137969	0.890265	0.93468	NA	NA	NA
21313	ENSG00000235248.3	0.562817	0.136737	2.38853	0.0572475	0.954348	NA	NA	NA	NA
21314	ENSG00000235256.1	0.780593	1.4188	2.12992	0.666129	0.505329	NA	NA	NA	NA
21315	ENSG00000235257.9	8.56392	0.170627	0.613695	0.278032	0.780988	0.858661	ITGA9-AS1	101928153	NA
21316	ENSG00000235262.1	8.5736	-0.640744	0.695326	-0.921502	0.356788	0.496903	NA	NA	NA
21317	ENSG00000235268.2	0.874715	1.07095	2.81311	0.3807	0.703426	NA	KDM4E	390245	B2RXH2
21318	ENSG00000235269.2	1.52636	0.165587	1.48172	0.111754	0.911019	NA	LINC02331	105370503	NA
21319	ENSG00000235271.6	5.00737	1.33794	0.982772	1.3614	0.173388	0.282786	NA	NA	NA
21320	ENSG00000235272.2	290.348	-0.0111772	0.128059	-0.0872812	0.930448	0.958561	NA	NA	NA
21321	ENSG00000235279.1	5.19714	-0.131545	0.992936	-0.132481	0.894604	0.937271	NA	NA	NA
21322	ENSG00000235280.2	18.9037	-0.716777	0.383646	-1.86833	0.0617164	0.119283	NA	NA	NA
21323	ENSG00000235281.2	1.6259	-0.268795	1.42702	-0.188361	0.850594	NA	NA	NA	NA
21324	ENSG00000235288.3	5.12913	-2.9092	1.7414	-1.67061	0.0947985	0.171695	NA	NA	NA
21325	ENSG00000235289.1	0.733979	-3.52306	2.20439	-1.5982	0.109999	NA	NA	NA	NA
21326	ENSG00000235290.1	0.724362	-0.671473	2.05048	-0.327471	0.743311	NA	NA	NA	NA
21327	ENSG00000235292.2	1.1889	1.99744	1.8063	1.10582	0.268806	NA	NA	NA	NA
21328	ENSG00000235293.1	0.58584	1.58163	3.22394	0.490588	0.623718	NA	NA	NA	NA
21329	ENSG00000235296.1	1.16643	0.307333	1.69674	0.181131	0.856265	NA	NA	NA	NA
21330	ENSG00000235297.3	10.3233	-0.354731	0.541796	-0.654732	0.51264	0.645757	NA	NA	NA
21331	ENSG00000235300.4	3.75464	-2.1468	1.0896	-1.97026	0.0488082	0.0975212	THRA1/BTR	105371807	NA
21332	ENSG00000235303.1	1.60357	1.40326	1.53631	0.913398	0.361033	NA	NA	NA	NA
21333	ENSG00000235310.1	2.46449	1.9734	1.41252	1.39707	0.162392	NA	NA	NA	NA
21334	ENSG00000235313.1	3.869	-0.365927	0.92783	-0.39439	0.693293	0.793049	NA	NA	NA
21335	ENSG00000235314.1	9.96841	0.318047	0.591345	0.537837	0.59069	0.710973	NA	NA	NA
21336	ENSG00000235316.1	40.6098	-0.248792	0.341879	-0.727718	0.466786	0.604247	NA	NA	NA
21337	ENSG00000235319.1	4.44999	-0.260861	0.715399	-0.364637	0.715383	0.809809	NA	NA	NA
21338	ENSG00000235330.2	3.63188	-1.11792	0.99591	-1.12251	0.261646	0.393368	NA	NA	NA
21339	ENSG00000235333.3	95.5243	9.48143	1.49963	6.32252	2.57338e-10	1.67288e-09	NA	NA	NA
21340	ENSG00000235354.1	1.09765	-1.19408	1.7591	-0.6788	0.497264	NA	NA	NA	NA
21341	ENSG00000235358.2	3.07709	-0.471716	0.999368	-0.472014	0.636917	NA	NA	NA	NA
21342	ENSG00000235363.1	1.38896	0.221561	2.02084	0.109638	0.912696	NA	NA	NA	NA
21343	ENSG00000235366.2	0.591259	1.07804	3.32419	0.324302	0.74571	NA	NA	NA	NA
21344	ENSG00000235370.6	134.878	-0.120086	0.182561	-0.657788	0.510675	0.643929	NA	NA	NA
21345	ENSG00000235371.1	2.47121	0.648194	1.18619	0.546453	0.584755	NA	NA	NA	NA
21346	ENSG00000235374.2	72.8522	-0.359603	0.252631	-1.42344	0.15461	0.257832	SSR4P1	728039	NA
21347	ENSG00000235376.5	1.14427	0.483246	1.62752	0.296921	0.766527	NA	RPEL1	729020	Q2QD12
21348	ENSG00000235378.2	1.34194	-3.06189	1.86154	-1.64482	0.100007	NA	NA	NA	NA
21349	ENSG00000235381.1	131.261	0.653517	0.183679	3.55793	0.000373785	0.00118353	NA	NA	NA
21350	ENSG00000235385.2	20.037	3.51456	0.496229	7.08254	1.41536e-12	1.11536e-11	LINC02154	109729169	NA
21351	ENSG00000235387.5	0.7451	-2.14576	2.29246	-0.93601	0.349268	NA	SPAAR	158376	A0A1B0GVQ0
21352	ENSG00000235389.2	0.572296	2.05448	3.18222	0.645613	0.51853	NA	NA	NA	NA
21353	ENSG00000235400.1	0.579718	2.57475	2.77568	0.92761	0.35361	NA	NA	NA	NA
21354	ENSG00000235407.1	1.27058	0.136864	1.33366	0.102623	0.918262	NA	CYMP-AS1	440602	NA
21355	ENSG00000235408.5	32.8843	-0.328471	0.527611	-0.622563	0.533572	0.663264	SNORA71B	26776	NA
21356	ENSG00000235411.1	1.68764	-0.392759	1.22572	-0.320431	0.748641	NA	NA	NA	NA
21357	ENSG00000235421.1	7.96856	-1.61445	1.35755	-1.18924	0.234346	0.361042	NA	NA	NA
21358	ENSG00000235436.10	23.7164	-0.55349	0.330503	-1.67469	0.0939952	0.170474	DPY19L2P4	442523	NA
21359	ENSG00000235437.8	104.728	-0.38322	0.212809	-1.80077	0.0717387	0.13579	LINC01278	92249	NA
21360	ENSG00000235438.7	1.3345	0.0854765	2.61172	0.032728	0.973891	NA	LOC105370105	105370105	NA
21361	ENSG00000235445.1	1.20646	-0.929897	1.91033	-0.486773	0.626419	NA	NA	NA	NA
21362	ENSG00000235448.3	13.8873	2.26734	0.560018	4.04869	5.15059e-05	0.000184965	LURAP1L-AS1	101929467	NA
21363	ENSG00000235449.2	1.20874	0.00234865	2.01508	0.00116554	0.99907	NA	NA	NA	NA
21364	ENSG00000235453.10	65.8601	-0.544554	0.282435	-1.92807	0.0538464	0.106051	SMIM27	100129250	NA
21365	ENSG00000235455.1	0.865803	0.0268283	2.36807	0.0113292	0.990961	NA	IQCF5-AS1	101928999	NA
21366	ENSG00000235459.5	14.1381	-0.802242	0.47769	-1.67942	0.0930705	0.168972	NA	NA	NA
21367	ENSG00000235472.1	3.24195	1.06125	0.93779	1.13165	0.257783	0.389013	NA	NA	NA
21368	ENSG00000235478.5	3.06476	0.875732	1.03292	0.847823	0.396536	NA	LINC01664	100996342	NA
21369	ENSG00000235481.3	3.59464	-0.0432009	1.17619	-0.0367294	0.970701	0.984416	NA	NA	NA
21370	ENSG00000235488.1	0.908004	-1.50974	1.78623	-0.845212	0.397993	NA	JARID2-AS1	100506681	NA
21371	ENSG00000235489.4	25.428	0.114201	0.394266	0.289656	0.77208	0.852427	NA	NA	NA
21372	ENSG00000235493.2	1.48199	-1.49761	1.58054	-0.947526	0.343371	NA	NA	NA	NA
21373	ENSG00000235497.5	0.90995	-0.937738	2.20647	-0.424994	0.670841	NA	NA	NA	NA
21374	ENSG00000235499.1	14.9974	0.249743	0.458705	0.544453	0.58613	0.70726	NA	NA	NA
21375	ENSG00000235500.2	1.045	0.702985	1.73758	0.404576	0.685789	NA	NA	NA	NA
21376	ENSG00000235501.6	241.912	-0.126712	0.120402	-1.05241	0.292612	0.428379	NA	NA	NA
21377	ENSG00000235505.7	2.21455	0.686069	1.8	0.38115	0.703092	NA	CASP17P	643733	NA
21378	ENSG00000235508.3	42.7969	-0.420492	0.247295	-1.70037	0.0890622	0.162863	NA	NA	NA
21379	ENSG00000235513.2	5.89212	-0.472291	0.873327	-0.540795	0.588649	0.709236	NA	NA	NA
21380	ENSG00000235518.2	0.969548	0.607381	2.07057	0.29334	0.769262	NA	NA	NA	NA
21381	ENSG00000235522.6	0.731097	1.22128	2.76926	0.441015	0.659202	NA	NA	NA	NA
21382	ENSG00000235524.1	0.631675	-1.86123	2.7881	-0.667562	0.504413	NA	NA	NA	NA
21383	ENSG00000235527.7	35.1315	0.0164471	0.381718	0.0430872	0.965632	0.980936	HIPK1-AS1	101928846	NA
21384	ENSG00000235529.1	4.51406	0.491147	0.73088	0.671995	0.501587	0.636279	AGAP1-IT1	100506749	NA
21385	ENSG00000235530.7	24.7637	0.659589	0.423566	1.55723	0.119416	0.208103	LOC107984969	107984969	NA
21386	ENSG00000235531.11	67.122	-0.682593	0.245157	-2.78431	0.00536425	0.0137502	MSC-AS1	100132891	NA
21387	ENSG00000235532.1	2.00036	0.534431	1.2649	0.422509	0.672654	NA	LINC00402	100507612	NA
21388	ENSG00000235535.8	2.22241	0.0345407	1.25814	0.0274538	0.978098	NA	NA	NA	NA
21389	ENSG00000235537.3	2.57299	1.00245	1.19963	0.835636	0.403359	NA	NA	NA	NA
21390	ENSG00000235538.3	2.37684	-0.442105	1.20397	-0.367206	0.713465	NA	NA	NA	NA
21391	ENSG00000235545.1	5.28462	-0.130962	0.676194	-0.193676	0.84643	0.904716	NA	NA	NA
21392	ENSG00000235548.1	0.954698	-0.838645	1.8347	-0.457103	0.647597	NA	NA	NA	NA
21393	ENSG00000235549.1	0.629176	-0.821941	3.00756	-0.273292	0.784629	NA	NA	NA	NA
21394	ENSG00000235550.1	0.532933	-1.77854	2.53822	-0.700703	0.483488	NA	NA	NA	NA
21395	ENSG00000235552.4	54.6565	-0.41865	0.277991	-1.50598	0.132071	0.226376	NA	NA	NA
21396	ENSG00000235554.1	3.82196	-0.443602	0.866939	-0.511688	0.608869	0.726058	NA	NA	NA
21397	ENSG00000235555.1	0.953125	-0.238562	1.82474	-0.130737	0.895983	NA	NA	NA	NA
21398	ENSG00000235559.1	1.59508	-0.46671	1.37804	-0.338677	0.734853	NA	NA	NA	NA
21399	ENSG00000235560.4	125.587	-0.318396	0.152388	-2.08938	0.036674	0.0759983	LOC107984875	107984875	NA
21400	ENSG00000235563.1	1.17956	-2.72025	1.99632	-1.36264	0.172998	NA	NA	NA	NA
21401	ENSG00000235568.7	14.9582	0.830431	0.749738	1.10763	0.268022	0.400736	NFAM1	150372	Q8NET5
21402	ENSG00000235570.1	0.921198	2.27931	1.96539	1.15972	0.246161	NA	LINC00533	387055	NA
21403	ENSG00000235571.1	3.24859	-1.69441	1.11631	-1.51787	0.129047	0.222215	NA	NA	NA
21404	ENSG00000235574.1	1.60493	0.0747204	1.84804	0.0404322	0.967749	NA	NA	NA	NA
21405	ENSG00000235587.2	0.713711	1.13457	2.01363	0.563447	0.57313	NA	NA	NA	NA
21406	ENSG00000235590.7	84.5569	0.400127	0.172783	2.31578	0.0205701	0.0459564	GNAS-AS1	149775	NA
21407	ENSG00000235597.2	1.36374	0.785569	1.75768	0.446936	0.654921	NA	LINC01102	150568	NA
21408	ENSG00000235602.5	0.700973	-0.85055	3.16226	-0.268969	0.787954	NA	POU5F1P3	642559	NA
21409	ENSG00000235605.1	1.01542	-0.482154	1.97418	-0.244229	0.807053	NA	NA	NA	NA
21410	ENSG00000235609.7	45.3026	-0.423801	0.228742	-1.85274	0.0639191	0.12294	NA	NA	NA
21411	ENSG00000235613.2	14.6275	-0.749461	0.47414	-1.58068	0.113952	0.200114	NA	NA	NA
21412	ENSG00000235616.1	0.750622	-1.68956	2.3315	-0.724665	0.468658	NA	NA	NA	NA
21413	ENSG00000235618.8	25.8155	0.436254	0.363314	1.20076	0.229844	0.35554	FAM21EP	100421577	NA
21414	ENSG00000235619.1	0.68672	-1.21319	2.19727	-0.552135	0.580856	NA	NA	NA	NA
21415	ENSG00000235621.9	2.23861	0.311069	1.3626	0.228291	0.81942	NA	LINC00494	284749	NA
21416	ENSG00000235629.1	3.3663	0.896727	0.964752	0.92949	0.352635	0.492972	NA	NA	NA
21417	ENSG00000235631.2	15.0898	0.204924	0.549942	0.372628	0.709425	0.806061	RNF148	378925	Q8N7C7
21418	ENSG00000235636.1	5.54834	-0.179233	0.877656	-0.204218	0.838183	0.899014	NA	NA	NA
21419	ENSG00000235638.1	1.26654	0.729019	1.70682	0.427121	0.669291	NA	NA	NA	NA
21420	ENSG00000235641.5	1.28869	2.6398	2.13146	1.2385	0.215532	NA	NA	NA	NA
21421	ENSG00000235643.2	13.9757	1.99563	0.594602	3.35624	0.000790092	0.00237745	LINC01647	101929181	NA
21422	ENSG00000235651.1	21.6277	-0.711861	0.36184	-1.96733	0.0491447	0.0981066	NA	NA	NA
21423	ENSG00000235652.9	40.4407	1.4499	0.865716	1.67479	0.0939745	0.170469	LOC100507557	100507557	NA
21424	ENSG00000235655.3	79.6612	-22.7364	5.13514	-4.42762	9.52803e-06	3.73986e-05	NA	NA	NA
21425	ENSG00000235660.2	6.08156	-0.2571	0.675498	-0.380608	0.703494	0.80195	NA	NA	NA
21426	ENSG00000235663.1	0.892674	-0.240415	1.77533	-0.13542	0.89228	NA	NA	NA	NA
21427	ENSG00000235669.1	1.11316	0.158325	1.59649	0.0991706	0.921003	NA	NA	NA	NA
21428	ENSG00000235672.1	8.45424	1.1177	0.649522	1.7208	0.0852869	0.157145	NA	NA	NA
21429	ENSG00000235674.2	0.853684	2.29328	2.25144	1.01858	0.308401	NA	NA	NA	NA
21430	ENSG00000235677.1	0.653067	-2.37135	2.38169	-0.995657	0.319417	NA	NA	NA	NA
21431	ENSG00000235683.1	1.92166	-0.906141	1.21259	-0.747279	0.454895	NA	NA	NA	NA
21432	ENSG00000235688.2	16.6621	-2.31458	0.463796	-4.99051	6.02205e-07	2.7699e-06	NA	NA	NA
21433	ENSG00000235698.1	0.88651	-2.18438	2.11769	-1.03149	0.30231	NA	NA	NA	NA
21434	ENSG00000235701.1	21.0114	0.367229	0.429545	0.854927	0.392591	0.533411	NA	NA	NA
21435	ENSG00000235703.6	119.881	-0.935085	0.223549	-4.18291	2.87806e-05	0.00010674	LINC00894	100272228	NA
21436	ENSG00000235706.8	124.594	-1.03997	0.155359	-6.69397	2.17203e-11	1.5655e-10	DICER1-AS1	400242	NA
21437	ENSG00000235711.4	2.08046	1.95143	1.39153	1.40236	0.160807	NA	ANKRD34C	390616	P0C6C1
21438	ENSG00000235720.1	1.0668	1.70837	1.62353	1.05226	0.292682	NA	NA	NA	NA
21439	ENSG00000235724.10	4.9818	-0.885072	0.701926	-1.26092	0.207338	0.327332	NA	NA	NA
21440	ENSG00000235726.7	3.85143	-0.709597	0.921811	-0.769787	0.441426	0.580854	NA	NA	NA
21441	ENSG00000235731.3	0.96903	2.74963	2.1334	1.28885	0.197451	NA	NA	NA	NA
21442	ENSG00000235740.2	1.2804	0.687088	2.04852	0.335406	0.737319	NA	PHACTR2-AS1	285740	NA
21443	ENSG00000235748.1	26.5307	-0.0576807	0.311926	-0.184918	0.853294	0.909567	NA	NA	NA
21444	ENSG00000235750.10	485.255	-0.761473	0.121156	-6.28505	3.27742e-10	2.11713e-09	KIAA0040	9674	J3QR46
21445	ENSG00000235756.2	0.60697	-0.796292	2.97265	-0.267873	0.788797	NA	NA	NA	NA
21446	ENSG00000235759.1	0.990873	-0.884246	2.5268	-0.349947	0.726379	NA	NA	NA	NA
21447	ENSG00000235760.4	2.97465	-0.81407	1.11341	-0.731154	0.464685	NA	MSH2-OT1	644093	NA
21448	ENSG00000235768.1	1.00548	-0.225483	1.5046	-0.149862	0.880873	NA	NA	NA	NA
21449	ENSG00000235770.6	3.48197	-0.752904	1.03015	-0.730869	0.464859	0.6023	LINC00607	646324	NA
21450	ENSG00000235774.2	16.5492	-0.00236709	0.396872	-0.00596437	0.995241	0.996948	NA	NA	NA
21451	ENSG00000235776.2	2.49691	-0.602567	1.16231	-0.518419	0.604166	NA	NA	NA	NA
21452	ENSG00000235779.8	1.22992	-0.251136	1.41399	-0.177608	0.859031	NA	NA	NA	NA
21453	ENSG00000235781.1	3.59046	0.0135572	1.04073	0.0130266	0.989607	0.994416	NA	NA	NA
21454	ENSG00000235784.2	0.921014	1.03783	1.84106	0.563717	0.572947	NA	NA	NA	NA
21455	ENSG00000235785.1	0.925391	-1.22522	2.3043	-0.531712	0.594926	NA	NA	NA	NA
21456	ENSG00000235786.1	4.06382	-1.15177	0.964926	-1.19363	0.232622	0.35905	NA	NA	NA
21457	ENSG00000235790.7	1.51897	1.27847	1.99609	0.640487	0.521856	NA	NA	NA	NA
21458	ENSG00000235795.1	1.29087	0.534801	1.50734	0.354797	0.722742	NA	NA	NA	NA
21459	ENSG00000235808.1	0.88725	1.38992	1.99751	0.695825	0.486538	NA	NA	NA	NA
21460	ENSG00000235812.4	6.13863	0.235756	0.591213	0.398767	0.690065	0.790801	ADAM21P1	145241	NA
21461	ENSG00000235821.1	4.1885	-0.348705	0.807803	-0.431671	0.66598	0.771993	IFITM4P	340198	NA
21462	ENSG00000235823.3	650.514	0.566186	0.113101	5.00601	5.55699e-07	2.56804e-06	OLMALINC	90271	NA
21463	ENSG00000235824.5	1.85262	-0.126762	1.53948	-0.0823409	0.934376	NA	LINC00837	100507605	NA
21464	ENSG00000235828.5	0.86204	2.07691	2.15012	0.965952	0.334068	NA	NA	NA	NA
21465	ENSG00000235831.7	17.241	0.0803154	0.442903	0.181339	0.856102	0.911595	BHLHE40-AS1	100507582	NA
21466	ENSG00000235833.1	9.07164	-0.30921	0.575186	-0.537583	0.590865	0.711146	NA	NA	NA
21467	ENSG00000235834.1	5.55178	0.0505213	0.829793	0.0608843	0.951451	0.972156	LOC101928389	101928389	NA
21468	ENSG00000235836.1	0.885069	-1.7267	2.58317	-0.668441	0.503852	NA	NA	NA	NA
21469	ENSG00000235838.1	1.67199	-0.0121026	1.57687	-0.00767505	0.993876	NA	NA	NA	NA
21470	ENSG00000235843.1	2.00508	1.747	1.4044	1.24395	0.21352	NA	NA	NA	NA
21471	ENSG00000235847.2	1.28729	-0.909433	1.48124	-0.613968	0.539237	NA	NA	NA	NA
21472	ENSG00000235848.4	1.02984	0.973517	2.21413	0.439685	0.660165	NA	NA	NA	NA
21473	ENSG00000235852.1	11.2045	-0.498222	0.535643	-0.930139	0.352299	0.492594	NA	NA	NA
21474	ENSG00000235859.5	99.4445	-0.0774622	0.16864	-0.459334	0.645995	0.756496	NA	NA	NA
21475	ENSG00000235862.2	0.581124	1.99504	2.49943	0.7982	0.424754	NA	NA	NA	NA
21476	ENSG00000235863.4	51.9893	0.315046	0.228906	1.37631	0.168725	0.276501	B3GALT4	8705	B3KQP5
21477	ENSG00000235865.2	2.50078	0.131418	1.27136	0.103368	0.917671	NA	GSN-AS1	57000	NA
21478	ENSG00000235875.3	10.1485	-1.16825	0.493099	-2.3692	0.0178267	0.0404566	ARHGEF7-AS2	100874238	NA
21479	ENSG00000235881.2	1.58994	0.366113	1.37675	0.265925	0.790297	NA	NA	NA	NA
21480	ENSG00000235885.8	2.67559	0.184003	1.54949	0.118751	0.905473	NA	LOC101927661	101927661	NA
21481	ENSG00000235888.3	39.1032	1.25041	0.4321	2.89379	0.00380624	0.0100829	NA	NA	NA
21482	ENSG00000235892.1	1.56982	0.743565	1.81554	0.409556	0.682132	NA	NA	NA	NA
21483	ENSG00000235897.1	10.6905	-1.303	0.775207	-1.68084	0.0927944	0.168539	TM4SF19-AS1	100874214	NA
21484	ENSG00000235899.2	1.12008	1.5011	1.91702	0.783036	0.433606	NA	LINC01564	101927171	NA
21485	ENSG00000235903.9	76.2768	-0.158767	0.230321	-0.689331	0.490615	0.626273	CPB2-AS1	100509894	NA
21486	ENSG00000235904.3	13.3784	0.124807	0.529892	0.235532	0.813796	0.881159	NA	NA	NA
21487	ENSG00000235908.1	4.44484	0.237681	0.796703	0.298331	0.76545	0.848042	NA	NA	NA
21488	ENSG00000235912.1	3.088	-1.06175	0.929992	-1.14167	0.25359	NA	NA	NA	NA
21489	ENSG00000235919.4	136.862	-0.302664	0.145056	-2.08653	0.0369307	0.076453	ASH1L-AS1	645676	NA
21490	ENSG00000235920.1	1.18885	-0.683032	2.14441	-0.318518	0.750092	NA	NA	NA	NA
21491	ENSG00000235927.4	13.5993	-0.109522	0.458794	-0.238718	0.811324	0.879582	NEXN-AS1	374987	NA
21492	ENSG00000235931.2	2.62858	-0.569639	1.52298	-0.374029	0.708383	NA	LINC01553	283025	NA
21493	ENSG00000235934.2	16.0418	-0.0866247	0.52487	-0.16504	0.868912	0.920452	NA	NA	NA
21494	ENSG00000235944.8	74.308	-0.247015	0.228052	-1.08315	0.278741	0.412546	NA	NA	NA
21495	ENSG00000235946.1	19.2444	1.54135	0.43932	3.5085	0.000450637	0.00141297	NA	NA	NA
21496	ENSG00000235947.1	2.06983	2.9382	1.47974	1.98562	0.0470754	NA	EGOT	100126791	NA
21497	ENSG00000235954.7	531.467	-0.0313687	0.120804	-0.259666	0.795121	0.868449	TTC28-AS1	284900	NA
21498	ENSG00000235955.1	0.58322	3.01486	3.54112	0.851385	0.394555	NA	NA	NA	NA
21499	ENSG00000235961.5	97.4615	-0.605573	0.187693	-3.2264	0.00125358	0.0036404	PNMA6A	84968	P0CW24
21500	ENSG00000235963.1	0.583776	-0.854344	2.63121	-0.324697	0.745411	NA	NA	NA	NA
21501	ENSG00000235974.1	1.53015	3.31682	1.94868	1.70209	0.0887384	NA	NA	NA	NA
21502	ENSG00000235979.9	1.3523	-0.67963	1.73041	-0.392756	0.6945	NA	NA	NA	NA
21503	ENSG00000235989.4	2.54968	2.20455	1.16703	1.88903	0.0588874	NA	MORC2-AS1	150291	NA
21504	ENSG00000235990.2	5.08797	0.0160242	0.783179	0.0204605	0.983676	0.991817	NA	NA	NA
21505	ENSG00000235991.4	0.567293	-1.69598	2.57533	-0.658548	0.510186	NA	NA	NA	NA
21506	ENSG00000235994.4	0.623892	-2.09517	3.26589	-0.641532	0.521177	NA	HGC6.3	100128124	Q9UM08
21507	ENSG00000235997.3	0.9979	-0.435413	1.88533	-0.230947	0.817356	NA	NA	NA	NA
21508	ENSG00000236008.3	11.0053	-1.98271	0.812643	-2.43983	0.0146943	0.0340755	LINC01814	101929567	NA
21509	ENSG00000236013.7	1.44181	-1.39664	1.74778	-0.799095	0.424235	NA	LOC100507477	100507477	NA
21510	ENSG00000236017.8	17.4016	-0.15833	0.528804	-0.299412	0.764626	0.847443	NA	NA	NA
21511	ENSG00000236021.2	17.083	0.397845	0.422643	0.941326	0.346538	0.486686	NA	NA	NA
21512	ENSG00000236028.1	3.81623	2.38996	1.02072	2.34146	0.0192086	0.0431912	NA	NA	NA
21513	ENSG00000236031.1	1.14297	0.661236	1.78488	0.370465	0.711036	NA	NA	NA	NA
21514	ENSG00000236032.3	1.86086	0.316253	1.18631	0.266586	0.789788	NA	OR5H14	403273	A6NHG9
21515	ENSG00000236036.2	1.11082	0.793598	2.25518	0.351901	0.724913	NA	LINC00445	100507114	NA
21516	ENSG00000236039.3	3.03562	2.12922	1.32153	1.61117	0.107142	NA	LOC101927630	101927630	NA
21517	ENSG00000236047.1	4.45211	-0.568323	0.746005	-0.761823	0.446166	0.585484	NA	NA	NA
21518	ENSG00000236048.2	0.569403	-0.412377	2.2978	-0.179466	0.857572	NA	NA	NA	NA
21519	ENSG00000236051.7	3.50253	0.280768	1.09776	0.255765	0.798132	0.870466	MYCBP2-AS1	100874212	NA
21520	ENSG00000236052.2	0.83499	-1.80286	2.62701	-0.68628	0.492537	NA	LINC01643	105373010	NA
21521	ENSG00000236056.1	1.32022	0.178036	1.73635	0.102535	0.918332	NA	NA	NA	NA
21522	ENSG00000236058.3	1.91549	-1.85821	1.54347	-1.20392	0.228619	NA	NA	NA	NA
21523	ENSG00000236064.2	1.08888	1.8452	1.80538	1.02206	0.306752	NA	LOC101928335	101928335	NA
21524	ENSG00000236073.2	1.07681	2.31074	1.7664	1.30816	0.190819	NA	NA	NA	NA
21525	ENSG00000236078.2	2.685	0.0245618	1.18035	0.0208088	0.983398	NA	LINC01447	101929086	NA
21526	ENSG00000236081.1	0.554144	1.88661	3.1763	0.593964	0.552536	NA	ELFN1-AS1	101927125	NA
21527	ENSG00000236086.4	0.792808	-2.37554	2.10472	-1.12867	0.259037	NA	NA	NA	NA
21528	ENSG00000236088.10	570.789	0.0451772	0.0888572	0.508424	0.611156	0.727948	COX10-AS1	100874058	NA
21529	ENSG00000236090.2	0.667923	-1.33465	2.16883	-0.61538	0.538304	NA	NA	NA	NA
21530	ENSG00000236095.1	1.33627	-2.72992	1.91062	-1.42882	0.153057	NA	NA	NA	NA
21531	ENSG00000236104.3	328.052	-0.374487	0.109241	-3.42808	0.000607872	0.00186474	ZBTB22	9278	A0A1U9X8V3
21532	ENSG00000236107.10	4.51121	-0.697652	0.880391	-0.792435	0.428107	0.568171	SCN1A-AS1	101929680	NA
21533	ENSG00000236111.5	0.789437	1.01927	2.0973	0.485992	0.626972	NA	NA	NA	NA
21534	ENSG00000236114.1	0.813994	-0.677903	2.18582	-0.310136	0.756458	NA	NA	NA	NA
21535	ENSG00000236121.1	0.96513	-1.42771	1.85814	-0.768356	0.442276	NA	NA	NA	NA
21536	ENSG00000236130.2	5.58282	3.66322	1.19113	3.07541	0.00210213	0.00583039	PTCSC2	101928337	NA
21537	ENSG00000236133.2	0.691995	0.849514	2.63666	0.322194	0.747306	NA	NA	NA	NA
21538	ENSG00000236137.1	16.1028	-0.265265	0.425368	-0.623614	0.532881	0.662808	LOC101929099	101929099	NA
21539	ENSG00000236138.4	8.51378	-1.34144	0.610002	-2.19907	0.0278731	0.0599318	NA	NA	NA
21540	ENSG00000236140.1	4.28203	-0.810754	0.816972	-0.992389	0.321008	0.459518	NA	NA	NA
21541	ENSG00000236144.8	1811.92	-0.126099	0.0645205	-1.9544	0.0506538	0.100771	TMEM147-AS1	100506469	NA
21542	ENSG00000236148.5	0.997918	0.0090434	2.00297	0.004515	0.996398	NA	NA	NA	NA
21543	ENSG00000236152.1	0.629726	0.892704	2.33436	0.382419	0.702151	NA	NA	NA	NA
21544	ENSG00000236153.1	1.27029	0.889263	1.67096	0.532187	0.594596	NA	NA	NA	NA
21545	ENSG00000236154.1	1.24057	2.25532	1.89866	1.18785	0.234893	NA	NA	NA	NA
21546	ENSG00000236155.6	0.954755	0.0995694	2.46247	0.0404348	0.967747	NA	ZPLD2P	101928303	NA
21547	ENSG00000236156.2	1.44017	0	5.26765	0	1	NA	NA	NA	NA
21548	ENSG00000236164.1	0.768286	-0.955256	2.06413	-0.462789	0.643515	NA	NA	NA	NA
21549	ENSG00000236172.7	1.64261	-1.22487	1.35669	-0.902834	0.366614	NA	MIR7515HG	102800314	NA
21550	ENSG00000236175.3	0.634226	-1.31886	2.56062	-0.515056	0.606514	NA	NA	NA	NA
21551	ENSG00000236184.1	14.4764	-0.1621	0.551842	-0.293743	0.768954	0.850318	NA	NA	NA
21552	ENSG00000236187.1	0.688938	0.112716	2.51828	0.0447593	0.964299	NA	NA	NA	NA
21553	ENSG00000236194.3	27.4282	0.123117	0.301616	0.40819	0.683134	0.785655	NA	NA	NA
21554	ENSG00000236197.4	0.614259	-0.130085	2.67998	-0.0485395	0.961286	NA	NA	NA	NA
21555	ENSG00000236200.6	44.996	-0.476165	0.368646	-1.29166	0.196475	0.313231	NA	NA	NA
21556	ENSG00000236204.6	17.1835	0.522014	0.402815	1.29592	0.195005	0.311217	LINC01376	400945	NA
21557	ENSG00000236206.2	4.15627	0.213347	0.921572	0.231504	0.816924	0.883164	NA	NA	NA
21558	ENSG00000236209.1	4.40964	2.59357	1.08432	2.39189	0.0167619	0.0382369	NA	NA	NA
21559	ENSG00000236212.2	16.184	0.733901	0.465654	1.57606	0.115011	0.201706	NA	NA	NA
21560	ENSG00000236229.1	0.577784	-0.848706	2.67417	-0.317372	0.750961	NA	NA	NA	NA
21561	ENSG00000236254.1	1.28222	1.4345	1.83738	0.780732	0.43496	NA	NA	NA	NA
21562	ENSG00000236255.2	173.315	0.126906	0.174923	0.725495	0.468149	0.605599	NA	NA	NA
21563	ENSG00000236257.1	0.723134	-0.347562	1.84305	-0.188579	0.850422	NA	NA	NA	NA
21564	ENSG00000236263.1	6.60332	1.06232	0.674991	1.57383	0.115527	0.202485	NA	NA	NA
21565	ENSG00000236264.5	1.09059	-0.311067	2.03178	-0.153101	0.878319	NA	NA	NA	NA
21566	ENSG00000236268.6	2.23434	0.536836	1.36554	0.39313	0.694223	NA	LINC01361	101927498	NA
21567	ENSG00000236279.7	0.873173	-2.13019	2.52583	-0.843362	0.399026	NA	CLEC2L	154790	P0C7M8
21568	ENSG00000236283.5	20.8847	-0.271112	0.461337	-0.587667	0.556756	0.682819	NA	NA	NA
21569	ENSG00000236285.1	1.47531	-0.333999	1.50964	-0.221244	0.824903	NA	NA	NA	NA
21570	ENSG00000236287.8	830.028	-0.280365	0.0778726	-3.60031	0.000317842	0.00101928	ZBED5	58486	Q49AG3
21571	ENSG00000236295.1	0.631045	2.33474	2.73236	0.854477	0.392841	NA	NA	NA	NA
21572	ENSG00000236296.8	1.53647	-0.479773	1.69063	-0.283783	0.776577	NA	GUSBP5	441046	NA
21573	ENSG00000236297.1	2.05066	0.337842	1.20554	0.280242	0.779292	NA	NA	NA	NA
21574	ENSG00000236303.4	2.33653	0.166553	1.13671	0.146522	0.883509	NA	NA	NA	NA
21575	ENSG00000236305.1	1.97943	-0.67073	1.16004	-0.578195	0.563133	NA	SLC12A9-AS1	105375430	NA
21576	ENSG00000236306.3	0.859993	0.596982	2.93868	0.203146	0.839021	NA	LINC01241	101929582	NA
21577	ENSG00000236307.2	3.38487	-1.00451	0.970728	-1.0348	0.30076	0.437522	NA	NA	NA
21578	ENSG00000236308.1	3.88999	-1.13816	0.924153	-1.23157	0.21811	0.341041	NA	NA	NA
21579	ENSG00000236311.6	25.0064	0.278026	0.360628	0.770949	0.440737	0.580184	TLX1NB	100038246	NA
21580	ENSG00000236320.3	2.55536	1.30018	1.29625	1.00304	0.315843	NA	SLFN14	342618	P0C7P3
21581	ENSG00000236330.1	0.698602	0.767026	2.11908	0.361963	0.71738	NA	NA	NA	NA
21582	ENSG00000236333.4	7.59863	-0.238059	0.676716	-0.351785	0.724999	0.816798	NA	NA	NA
21583	ENSG00000236334.2	5.85501	0.593567	0.954762	0.621691	0.534145	0.663757	PPIAL4G	644591	P0DN37
21584	ENSG00000236337.1	2.38339	-0.848233	1.48359	-0.571744	0.567496	NA	NA	NA	NA
21585	ENSG00000236340.6	0.551888	1.12038	2.45245	0.45684	0.647786	NA	GRM8-AS1	101928333	NA
21586	ENSG00000236345.1	1.6909	-0.162563	1.38423	-0.11744	0.906512	NA	SCAT8	112935969	NA
21587	ENSG00000236348.1	1.09675	-0.336076	1.75251	-0.191768	0.847924	NA	NA	NA	NA
21588	ENSG00000236349.1	0.839174	1.55898	2.0452	0.762264	0.445902	NA	NA	NA	NA
21589	ENSG00000236352.1	0.676187	-0.739011	2.62639	-0.281378	0.77842	NA	NA	NA	NA
21590	ENSG00000236358.1	1.76294	0.986835	1.37911	0.71556	0.474263	NA	NA	NA	NA
21591	ENSG00000236360.2	0.981532	3.15851	1.96428	1.60797	0.107842	NA	NA	NA	NA
21592	ENSG00000236364.4	1.34821	1.51278	1.96015	0.771766	0.440253	NA	NA	NA	NA
21593	ENSG00000236366.3	3.81645	1.23088	0.889247	1.38418	0.166303	0.273308	LOC153910	153910	NA
21594	ENSG00000236372.1	1.7789	-0.211561	1.3212	-0.160128	0.87278	NA	NA	NA	NA
21595	ENSG00000236373.2	1.46887	3.18532	1.65099	1.92934	0.0536887	NA	LINC02653	101926942	NA
21596	ENSG00000236375.3	2.43518	1.68909	1.17164	1.44164	0.149403	NA	NA	NA	NA
21597	ENSG00000236377.1	2.37285	1.92866	1.46309	1.31821	0.187433	NA	NA	NA	NA
21598	ENSG00000236383.8	4.18287	1.21562	1.00325	1.21168	0.225635	0.350424	CCDC200	100874261	NA
21599	ENSG00000236384.7	1.21383	-1.34539	2.1316	-0.631163	0.527934	NA	LINC00479	150135	NA
21600	ENSG00000236391.3	2.38917	0.775493	1.16808	0.663905	0.506751	NA	NA	NA	NA
21601	ENSG00000236393.2	1.16581	1.37853	1.98233	0.695408	0.4868	NA	LOC101927476	101927476	NA
21602	ENSG00000236397.3	4.08671	-0.0443745	0.843527	-0.0526059	0.958046	0.976305	NA	NA	NA
21603	ENSG00000236400.1	2.46677	-1.11925	1.74272	-0.642241	0.520717	NA	NA	NA	NA
21604	ENSG00000236401.1	1.35156	-0.475767	1.5457	-0.3078	0.758234	NA	NA	NA	NA
21605	ENSG00000236404.10	37.0042	2.21335	0.352006	6.28784	3.21918e-10	2.0807e-09	VLDLR-AS1	401491	NA
21606	ENSG00000236409.2	2.23095	-0.151295	1.23794	-0.122215	0.902729	NA	NA	NA	NA
21607	ENSG00000236412.1	0.787415	-2.35318	2.36329	-0.995724	0.319384	NA	NA	NA	NA
21608	ENSG00000236417.2	0.686353	1.07291	2.90961	0.368748	0.712316	NA	NA	NA	NA
21609	ENSG00000236423.6	25.0687	0.851856	0.53114	1.60382	0.108753	0.192755	LINC01134	100133612	NA
21610	ENSG00000236427.1	1.10992	1.13717	1.55377	0.731878	0.464243	NA	NA	NA	NA
21611	ENSG00000236432.8	55.6584	0.533637	0.227663	2.34398	0.0190793	0.0429451	MFF-DT	654841	NA
21612	ENSG00000236438.7	167.881	0.255632	0.347532	0.735563	0.461997	0.60004	FAM157A	728262	NA
21613	ENSG00000236439.4	12.7553	-0.204389	0.644708	-0.317027	0.751223	0.837095	NA	NA	NA
21614	ENSG00000236440.1	1.08502	-0.903717	1.74276	-0.518556	0.60407	NA	NA	NA	NA
21615	ENSG00000236444.5	3.98511	1.64439	0.991437	1.65859	0.0971981	0.175378	UBE2L5	171222	NA
21616	ENSG00000236445.5	2.1229	2.44335	2.25545	1.08331	0.278671	NA	NA	NA	NA
21617	ENSG00000236446.3	0.795842	0	3.1092	0	1	NA	CT47B1	643311	P0C2W7
21618	ENSG00000236449.2	2.82173	2.29658	1.38827	1.65428	0.0980705	NA	NA	NA	NA
21619	ENSG00000236451.3	1.62511	1.20962	1.60266	0.754761	0.450392	NA	NA	NA	NA
21620	ENSG00000236453.5	15.9631	5.76052	0.908448	6.34106	2.28191e-10	1.49245e-09	NA	NA	NA
21621	ENSG00000236456.1	3.53549	0.765332	0.822295	0.930726	0.351995	0.492291	NA	NA	NA
21622	ENSG00000236459.1	0.892213	1.26488	1.83086	0.690868	0.489648	NA	NA	NA	NA
21623	ENSG00000236466.2	1.20412	-1.81667	2.13309	-0.851659	0.394403	NA	NA	NA	NA
21624	ENSG00000236467.8	2.03867	-3.84105	1.88045	-2.04263	0.0410894	NA	KCNMA1-AS1	101929328	NA
21625	ENSG00000236474.1	4.69424	-0.106201	0.788222	-0.134735	0.892822	0.936275	NA	NA	NA
21626	ENSG00000236475.1	0.668431	-1.58359	2.99475	-0.528788	0.596953	NA	NA	NA	NA
21627	ENSG00000236478.2	2.1918	0.00844645	1.34159	0.00629583	0.994977	NA	NA	NA	NA
21628	ENSG00000236480.1	1.17918	0.0487537	1.92535	0.025322	0.979798	NA	NA	NA	NA
21629	ENSG00000236489.1	2.83208	0.516816	0.996415	0.518675	0.603988	NA	NA	NA	NA
21630	ENSG00000236491.1	4.09162	0.844257	0.845848	0.998119	0.318222	0.456564	NA	NA	NA
21631	ENSG00000236493.2	4.48391	-0.638252	0.801446	-0.796376	0.425814	0.566161	NA	NA	NA
21632	ENSG00000236494.2	0.633991	0.109946	3.62089	0.0303643	0.975777	NA	NA	NA	NA
21633	ENSG00000236496.2	3.23237	0.429877	0.959539	0.448003	0.654151	0.76295	NA	NA	NA
21634	ENSG00000236497.2	2.2989	0.08528	1.24734	0.0683697	0.945491	NA	LINC01744	101927683	NA
21635	ENSG00000236499.2	24.6228	-0.133152	0.350792	-0.379574	0.704261	0.802535	LINC00896	150197	NA
21636	ENSG00000236501.6	5.86907	-0.452117	0.794325	-0.569184	0.569231	0.693178	NA	NA	NA
21637	ENSG00000236507.2	1.42152	0.38228	1.79716	0.212714	0.83155	NA	LOC107987032	107987032	NA
21638	ENSG00000236508.1	2.28277	2.01523	1.23191	1.63585	0.10187	NA	NA	NA	NA
21639	ENSG00000236510.1	2.21564	0.482771	1.08897	0.44333	0.657527	NA	NA	NA	NA
21640	ENSG00000236511.2	1.68494	0.442809	1.61206	0.274685	0.783558	NA	LINC01231	101929247	NA
21641	ENSG00000236512.1	0.841927	1.07433	2.24552	0.478433	0.632342	NA	NA	NA	NA
21642	ENSG00000236514.1	18.4654	-0.249113	0.411213	-0.605801	0.544647	0.672838	NA	NA	NA
21643	ENSG00000236519.1	64.0915	-0.402451	0.220471	-1.82541	0.0679386	0.12973	NA	NA	NA
21644	ENSG00000236523.2	0.634926	-1.32316	2.86551	-0.461754	0.644258	NA	NA	NA	NA
21645	ENSG00000236526.1	0.691605	0.12035	2.92017	0.0412134	0.967126	NA	NA	NA	NA
21646	ENSG00000236528.1	3.83929	1.46778	0.933679	1.57203	0.115942	0.203118	NA	NA	NA
21647	ENSG00000236529.2	0.995291	0.439882	1.49644	0.293952	0.768795	NA	NA	NA	NA
21648	ENSG00000236532.6	2.45187	0.585485	1.35947	0.430671	0.666707	NA	LINC01695	101927973	NA
21649	ENSG00000236534.1	1.15276	-2.36404	1.59516	-1.482	0.138339	NA	NA	NA	NA
21650	ENSG00000236535.1	5.63924	-0.623747	0.756938	-0.82404	0.409917	0.550316	NA	NA	NA
21651	ENSG00000236536.1	1.52041	0.831752	1.53669	0.541262	0.588327	NA	NA	NA	NA
21652	ENSG00000236539.3	8.47281	-0.0967638	0.776508	-0.124614	0.900829	0.940787	NA	NA	NA
21653	ENSG00000236540.7	0.796768	-1.32623	2.19031	-0.605499	0.544847	NA	NA	NA	NA
21654	ENSG00000236542.1	1.07254	0.11662	1.59918	0.0729247	0.941866	NA	NA	NA	NA
21655	ENSG00000236544.1	0.712267	-3.10868	3.07032	-1.01249	0.311302	NA	NA	NA	NA
21656	ENSG00000236546.1	2.19473	0.0754007	1.23954	0.0608297	0.951495	NA	MYCL-AS1	105378668	NA
21657	ENSG00000236548.2	69.48	0.553797	0.271332	2.04103	0.0412479	0.0841993	RNF217-AS1	7955	NA
21658	ENSG00000236552.2	31.832	0.153356	0.49127	0.312162	0.754918	0.839924	RPL13AP5	728658	NA
21659	ENSG00000236554.1	1.18712	-1.48013	1.78816	-0.82774	0.407818	NA	NA	NA	NA
21660	ENSG00000236565.3	3.20854	-1.54564	1.26725	-1.21968	0.222585	0.346404	NA	NA	NA
21661	ENSG00000236567.2	2.15018	0.418131	1.26207	0.331307	0.740413	NA	NA	NA	NA
21662	ENSG00000236569.3	1.3906	0.508017	1.67429	0.303422	0.761569	NA	NA	NA	NA
21663	ENSG00000236570.1	3.22157	-1.62733	1.14883	-1.41651	0.156628	0.26056	NA	NA	NA
21664	ENSG00000236576.1	6.55031	0.685051	0.839242	0.816273	0.414344	0.554707	NA	NA	NA
21665	ENSG00000236581.9	6.98716	2.58717	0.893724	2.89482	0.00379381	0.0100547	STARD13-AS	100874241	NA
21666	ENSG00000236603.2	18.2021	-0.401091	0.384267	-1.04378	0.296586	0.433127	NA	NA	NA
21667	ENSG00000236607.3	0.56083	0.950078	3.22396	0.294693	0.768228	NA	NA	NA	NA
21668	ENSG00000236609.4	324.503	-0.0513332	0.108561	-0.472853	0.636318	0.748348	ZNF853	54753	P0CG23
21669	ENSG00000236617.2	4.3589	-0.148905	0.783918	-0.189949	0.849349	0.906888	LOC101928530	101928530	NA
21670	ENSG00000236618.2	368.359	-0.3223	0.112634	-2.86148	0.00421669	0.0110725	PITPNA-AS1	100306951	NA
21671	ENSG00000236626.1	0.766347	0.0757893	2.21814	0.0341679	0.972743	NA	NA	NA	NA
21672	ENSG00000236635.3	0.796829	2.3401	2.80504	0.834247	0.404142	NA	LINC02540	105377860	NA
21673	ENSG00000236636.2	1.7516	-1.28556	1.5145	-0.848833	0.395974	NA	NA	NA	NA
21674	ENSG00000236641.2	1.43838	-1.40978	1.59819	-0.882111	0.377717	NA	NA	NA	NA
21675	ENSG00000236643.1	1.05258	0.560298	2.35169	0.238253	0.811685	NA	NA	NA	NA
21676	ENSG00000236646.1	0.515386	-2.80564	2.48598	-1.12858	0.259074	NA	NA	NA	NA
21677	ENSG00000236651.1	17.7587	-0.289065	0.39265	-0.736189	0.461616	0.599717	DLX2-DT	104326193	NA
21678	ENSG00000236653.3	0.654815	0.4623	2.8253	0.163629	0.870024	NA	NA	NA	NA
21679	ENSG00000236654.2	0.786069	-0.644583	2.6636	-0.241997	0.808782	NA	NA	NA	NA
21680	ENSG00000236655.1	0.765056	0.57606	2.18783	0.263302	0.792318	NA	NA	NA	NA
21681	ENSG00000236662.1	1.67873	0.0856229	1.50881	0.0567485	0.954745	NA	NA	NA	NA
21682	ENSG00000236666.1	1.12447	1.07822	2.98713	0.360956	0.718133	NA	NA	NA	NA
21683	ENSG00000236668.2	35.5781	-0.312597	0.320089	-0.976593	0.328771	0.467852	LOC100505588	100505588	NA
21684	ENSG00000236670.1	22.072	-0.114484	0.378227	-0.302685	0.76213	0.845236	NA	NA	NA
21685	ENSG00000236671.9	30.7563	-0.2102	0.402009	-0.522873	0.601062	0.7195	NA	NA	NA
21686	ENSG00000236674.1	0.577603	1.61246	2.35914	0.683493	0.494295	NA	NA	NA	NA
21687	ENSG00000236678.8	1.08577	-2.22769	1.97657	-1.12705	0.259723	NA	LINC00347	338864	NA
21688	ENSG00000236679.2	4.72719	0.810287	5.01479	0.161579	0.871637	0.922453	NA	NA	NA
21689	ENSG00000236680.1	0.647419	1.0724	2.45823	0.436249	0.662656	NA	NA	NA	NA
21690	ENSG00000236682.2	29.2736	0.0372223	0.315663	0.117918	0.906133	0.944314	MAP3K2-DT	100506922	NA
21691	ENSG00000236695.1	0.802041	-0.866933	2.20306	-0.393513	0.69394	NA	NA	NA	NA
21692	ENSG00000236698.1	1.08021	-2.76244	2.42939	-1.13709	0.2555	NA	NA	NA	NA
21693	ENSG00000236699.9	3.17356	-0.151693	1.12114	-0.135303	0.892372	0.936195	ARHGEF38	54848	Q9NXL2
21694	ENSG00000236700.6	2.84168	0.432459	1.07095	0.40381	0.686353	NA	LINC01010	154092	NA
21695	ENSG00000236708.1	1.486	0.143723	1.79175	0.0802138	0.936067	NA	NA	NA	NA
21696	ENSG00000236709.1	0.935143	-1.00242	2.79631	-0.35848	0.719984	NA	DAPK1-IT1	100506897	NA
21697	ENSG00000236711.2	3.00737	0.443809	1.14922	0.386181	0.699362	NA	NA	NA	NA
21698	ENSG00000236714.3	6.98445	0.177119	0.879718	0.201336	0.840436	0.900359	LINC01844	101926975	NA
21699	ENSG00000236719.5	1.00943	1.13221	1.86394	0.607428	0.543567	NA	OVAAL	148756	NA
21700	ENSG00000236723.2	23.3364	0.243894	0.390743	0.62418	0.532509	0.662565	NA	NA	NA
21701	ENSG00000236739.3	1.45124	0.892648	1.63415	0.546248	0.584896	NA	NA	NA	NA
21702	ENSG00000236740.6	1.32178	1.96623	1.90982	1.02953	0.303229	NA	LOC101927189	101927189	NA
21703	ENSG00000236751.2	0.786672	1.16701	2.91505	0.40034	0.688906	NA	NA	NA	NA
21704	ENSG00000236753.7	85.071	0.0541147	0.186484	0.290184	0.771675	0.852174	MKLN1-AS	100506881	NA
21705	ENSG00000236754.5	16.211	1.63008	0.580017	2.81039	0.00494809	0.0127729	NA	NA	NA
21706	ENSG00000236756.4	10.9535	0.0717661	0.693431	0.103494	0.917571	0.950448	DNAJC9-AS1	414245	NA
21707	ENSG00000236758.5	1.14724	2.9175	1.89159	1.54235	0.122988	NA	NA	NA	NA
21708	ENSG00000236760.1	0.669285	-0.371193	2.5926	-0.143174	0.886153	NA	NA	NA	NA
21709	ENSG00000236761.6	3.20094	-0.380069	1.41211	-0.269149	0.787815	0.863186	CTAGE9	643854	A4FU28
21710	ENSG00000236762.1	0.536022	2.04037	2.82397	0.722518	0.469976	NA	NA	NA	NA
21711	ENSG00000236772.1	1.39539	1.56614	1.5733	0.995453	0.319516	NA	NA	NA	NA
21712	ENSG00000236778.8	134.997	0.203736	0.177643	1.14689	0.251428	0.381621	INTS6-AS1	100507398	NA
21713	ENSG00000236780.7	5.39244	4.59196	1.3613	3.37321	0.000742978	0.00224557	LINC01829	644838	NA
21714	ENSG00000236782.7	1.66239	1.08597	1.39296	0.779609	0.435621	NA	NA	NA	NA
21715	ENSG00000236790.6	4.89012	-0.209479	0.892786	-0.234635	0.814492	0.881631	LINC00299	339789	NA
21716	ENSG00000236795.1	1.18562	1.25237	2.44682	0.511836	0.608766	NA	CNTNAP2-AS1	101928700	NA
21717	ENSG00000236801.1	1.05376	-0.606022	1.90312	-0.318436	0.750154	NA	NA	NA	NA
21718	ENSG00000236804.1	3.80082	-1.02861	0.885744	-1.16129	0.245523	0.374677	NA	NA	NA
21719	ENSG00000236806.1	1.00301	1.07847	2.3868	0.451846	0.65138	NA	NA	NA	NA
21720	ENSG00000236809.2	18.1001	0.357683	0.403794	0.885806	0.375722	0.516273	NA	NA	NA
21721	ENSG00000236810.6	107.984	-0.00934138	0.159036	-0.0587376	0.953161	0.973124	ELOA-AS1	100506963	NA
21722	ENSG00000236814.1	5.96992	1.49742	0.73102	2.0484	0.0405206	0.0828724	NA	NA	NA
21723	ENSG00000236816.3	8.38124	2.1523	0.690392	3.1175	0.00182391	0.00512943	NA	NA	NA
21724	ENSG00000236819.2	1.05064	0.359222	2.56774	0.139898	0.888741	NA	LINC01563	101060544	NA
21725	ENSG00000236824.2	6417.96	-0.420822	0.080085	-5.25469	1.48272e-07	7.30281e-07	BCYRN1	618	NA
21726	ENSG00000236829.9	51.0521	1.98062	0.261273	7.58067	3.43764e-14	3.07817e-13	LOC100134368	100134368	NA
21727	ENSG00000236830.7	71.9026	-0.740552	0.218969	-3.382	0.000719603	0.00218019	CBR3-AS1	100506428	NA
21728	ENSG00000236832.1	0.532581	1.65062	3.25958	0.506391	0.612582	NA	NA	NA	NA
21729	ENSG00000236833.1	0.570187	-2.40617	3.18451	-0.755588	0.449896	NA	NA	NA	NA
21730	ENSG00000236841.8	0.886746	1.97432	2.20278	0.896288	0.370099	NA	LOC101929532	101929532	NA
21731	ENSG00000236846.1	0.772728	-3.52018	2.95052	-1.19307	0.232842	NA	NA	NA	NA
21732	ENSG00000236852.1	0.860494	0.715871	1.98971	0.359787	0.719006	NA	NA	NA	NA
21733	ENSG00000236854.2	1.12456	0.222626	1.89108	0.117724	0.906286	NA	LINC00486	285045	NA
21734	ENSG00000236858.2	0.864073	-1.77987	1.99548	-0.891952	0.372419	NA	LOC284898	284898	NA
21735	ENSG00000236859.7	254.501	-0.0326607	0.141004	-0.231629	0.816826	0.883125	NIFK-AS1	254128	NA
21736	ENSG00000236866.5	1.5219	0.895584	1.49693	0.59828	0.549653	NA	LOC100996263	100996263	NA
21737	ENSG00000236869.1	4.12675	2.14968	1.23346	1.74281	0.0813664	0.151045	ZKSCAN7-AS1	112840933	NA
21738	ENSG00000236871.7	6.20131	1.77615	0.857144	2.07218	0.0382489	0.078784	LINC00106	751580	NA
21739	ENSG00000236872.1	4.05431	-0.803855	0.871961	-0.921893	0.356584	0.496798	NA	NA	NA
21740	ENSG00000236875.3	0.666838	-1.97757	3.11008	-0.635858	0.524869	NA	NA	NA	NA
21741	ENSG00000236882.8	24.4794	1.7515	0.446947	3.9188	8.89898e-05	0.000309514	LINC01554	202299	NA
21742	ENSG00000236886.2	0.691503	-0.786701	2.60013	-0.302562	0.762224	NA	NA	NA	NA
21743	ENSG00000236892.2	2.65659	0.709921	1.0805	0.657028	0.511163	NA	NA	NA	NA
21744	ENSG00000236901.6	288.971	-1.03313	0.125636	-8.22318	1.98183e-16	2.07847e-15	MIR600HG	81571	NA
21745	ENSG00000236905.2	0.989376	3.20514	1.76885	1.81199	0.0699882	NA	NA	NA	NA
21746	ENSG00000236908.2	2.25677	0.948611	1.10984	0.854729	0.392701	NA	NA	NA	NA
21747	ENSG00000236914.4	19.822	0.338067	0.462475	0.730995	0.464782	0.602296	LINC01852	107984773	NA
21748	ENSG00000236915.2	5.78896	0.169801	0.8755	0.193947	0.846217	0.90466	NA	NA	NA
21749	ENSG00000236922.10	0.976968	-1.9477	1.98459	-0.981412	0.32639	NA	NA	NA	NA
21750	ENSG00000236924.1	11.0156	-0.386657	0.498015	-0.776397	0.437514	0.576851	NA	NA	NA
21751	ENSG00000236928.3	1.41057	-1.22584	1.60734	-0.762653	0.44567	NA	NA	NA	NA
21752	ENSG00000236930.1	0.511496	0.933202	3.21421	0.290336	0.771559	NA	NA	NA	NA
21753	ENSG00000236946.2	1.12458	-0.225256	1.99992	-0.112633	0.910322	NA	NA	NA	NA
21754	ENSG00000236957.7	0.579087	1.62476	2.34407	0.693137	0.488224	NA	LOC105371458	105371458	NA
21755	ENSG00000236963.7	2.75417	2.33024	1.32079	1.76427	0.0776859	NA	NA	NA	NA
21756	ENSG00000236975.2	3.71037	-0.598246	1.10277	-0.542492	0.58748	0.708358	NA	NA	NA
21757	ENSG00000236977.1	1.16222	-0.905098	1.75414	-0.515978	0.60587	NA	ANKRD44-IT1	101927547	NA
21758	ENSG00000236986.6	1.04928	3.91398	2.45586	1.59373	0.110997	NA	NA	NA	NA
21759	ENSG00000236990.1	0.638942	1.02899	2.86036	0.359742	0.71904	NA	LOC101927964	101927964	NA
21760	ENSG00000236992.2	1.23941	-1.59881	1.59213	-1.0042	0.315284	NA	NA	NA	NA
21761	ENSG00000236993.2	18.5141	1.31127	0.421876	3.10819	0.00188239	0.00527811	NA	NA	NA
21762	ENSG00000237001.7	0.992429	1.35564	2.06769	0.655632	0.512061	NA	NA	NA	NA
21763	ENSG00000237004.4	26.7765	1.08994	0.334499	3.25844	0.00112027	0.0032833	NA	NA	NA
21764	ENSG00000237015.1	0.604533	2.34255	2.85212	0.821337	0.411454	NA	NA	NA	NA
21765	ENSG00000237016.1	0.951582	0.131601	1.62423	0.0810237	0.935423	NA	NA	NA	NA
21766	ENSG00000237017.1	3.66787	-0.462431	0.967602	-0.477914	0.632711	0.745623	NA	NA	NA
21767	ENSG00000237036.5	286.578	-0.0253395	0.108003	-0.234618	0.814505	0.881631	ZEB1-AS1	220930	NA
21768	ENSG00000237037.9	179.42	-0.0162067	0.140756	-0.115141	0.908334	0.945415	NDUFA6-DT	100132273	NA
21769	ENSG00000237054.9	7.84764	1.52482	0.72897	2.09175	0.0364609	0.0756262	PRMT5-AS1	100505758	NA
21770	ENSG00000237057.3	1.07414	-0.481074	2.03794	-0.236059	0.813387	NA	NA	NA	NA
21771	ENSG00000237063.1	0.820142	1.66602	2.65335	0.627892	0.530075	NA	NA	NA	NA
21772	ENSG00000237065.2	2.7649	1.22513	1.03192	1.18724	0.235134	NA	NA	NA	NA
21773	ENSG00000237080.3	2.0731	-4.03838	1.98246	-2.03705	0.0416448	NA	NA	NA	NA
21774	ENSG00000237082.1	1.2608	0.75516	1.8705	0.40372	0.686419	NA	NA	NA	NA
21775	ENSG00000237090.1	1.47571	1.69725	1.55741	1.08979	0.275805	NA	NA	NA	NA
21776	ENSG00000237092.2	0.80216	1.33908	2.45834	0.544711	0.585952	NA	NA	NA	NA
21777	ENSG00000237094.12	142.511	0.322115	0.2313	1.39263	0.163732	0.269732	NA	NA	NA
21778	ENSG00000237101.1	9.65827	0.710401	0.566917	1.25309	0.210171	0.331109	LOC101927164	101927164	NA
21779	ENSG00000237118.3	0.698337	-0.617103	2.56352	-0.240725	0.809768	NA	NA	NA	NA
21780	ENSG00000237121.1	0.869329	0.13187	2.28471	0.0577186	0.953973	NA	NA	NA	NA
21781	ENSG00000237125.10	31.7559	0.686918	0.292241	2.35052	0.0187473	0.0422824	HAND2-AS1	79804	NA
21782	ENSG00000237126.8	1.18386	0.0662863	1.85709	0.0356937	0.971527	NA	NA	NA	NA
21783	ENSG00000237133.1	4.11017	-0.0185695	0.933076	-0.0199014	0.984122	0.991932	NA	NA	NA
21784	ENSG00000237135.1	2.91931	-2.65732	1.38379	-1.92032	0.0548178	NA	NA	NA	NA
21785	ENSG00000237149.5	163.727	-0.4097	0.148938	-2.7508	0.00594495	0.0150972	ZNF503-AS2	100131213	NA
21786	ENSG00000237153.4	0.951394	-0.69272	2.06119	-0.336078	0.736812	NA	NA	NA	NA
21787	ENSG00000237154.2	1.44827	1.03557	1.61349	0.641817	0.520992	NA	NA	NA	NA
21788	ENSG00000237159.6	0.614105	2.80176	2.60251	1.07656	0.281676	NA	CNTFR-AS1	415056	NA
21789	ENSG00000237161.4	0.612332	-1.36555	2.51431	-0.54311	0.587054	NA	NA	NA	NA
21790	ENSG00000237162.1	0.595978	-0.78196	2.65794	-0.294197	0.768607	NA	NA	NA	NA
21791	ENSG00000237166.2	1.90589	1.2404	1.384	0.896248	0.370121	NA	NA	NA	NA
21792	ENSG00000237169.1	0.941782	-0.0193177	2.79687	-0.00690688	0.994489	NA	NA	NA	NA
21793	ENSG00000237172.4	81.818	0.900237	0.217751	4.13425	3.56116e-05	0.000130549	B3GNT9	84752	Q6UX72
21794	ENSG00000237174.7	1.10267	-0.243795	2.15761	-0.112993	0.910036	NA	NA	NA	NA
21795	ENSG00000237179.6	0.671146	0.0265528	2.44251	0.0108711	0.991326	NA	LINC01797	101927577	NA
21796	ENSG00000237187.9	637.653	1.53246	0.0869491	17.6248	1.59066e-69	1.16397e-67	NR2F1-AS1	441094	NA
21797	ENSG00000237188.5	35.7172	2.66758	0.777531	3.43084	0.000601722	0.00184839	NA	NA	NA
21798	ENSG00000237190.4	1516.08	-0.821134	0.0586853	-13.9922	1.74041e-44	6.50502e-43	CDKN2AIPNL	91368	Q96HQ2
21799	ENSG00000237200.1	1.32128	0.154623	1.52708	0.101254	0.919349	NA	NA	NA	NA
21800	ENSG00000237208.1	1.23366	0.554384	1.63338	0.339409	0.734302	NA	LOC101928495	101928495	NA
21801	ENSG00000237211.2	0.957098	-1.36768	2.22704	-0.614126	0.539132	NA	NA	NA	NA
21802	ENSG00000237212.2	2.98099	0.753214	1.32285	0.569388	0.569093	NA	NA	NA	NA
21803	ENSG00000237214.3	1.00675	-0.0107879	1.63732	-0.00658877	0.994743	NA	NA	NA	NA
21804	ENSG00000237222.4	4.61502	-1.48734	0.836317	-1.77844	0.0753322	0.141664	LINC01968	100507391	NA
21805	ENSG00000237223.6	1.67295	0.0452886	1.54858	0.0292452	0.976669	NA	SULT1C2P1	151234	NA
21806	ENSG00000237224.4	0.933072	2.26359	2.26323	1.00016	0.317234	NA	NA	NA	NA
21807	ENSG00000237232.8	6.0362	1.07695	0.984802	1.09357	0.274142	0.407641	ZNF295-AS1	150142	NA
21808	ENSG00000237233.2	1.00397	-0.428681	1.54822	-0.276887	0.781867	NA	NA	NA	NA
21809	ENSG00000237234.7	1.30727	-0.269449	1.82909	-0.147313	0.882885	NA	NA	NA	NA
21810	ENSG00000237238.3	31.2344	0.468557	0.362555	1.29237	0.196228	0.312927	NA	NA	NA
21811	ENSG00000237248.5	6.65774	-0.268769	0.628559	-0.427595	0.668946	0.774348	LINC00987	100499405	NA
21812	ENSG00000237250.3	2.26782	1.08346	1.29866	0.83429	0.404118	NA	LOC100130331	100130331	NA
21813	ENSG00000237252.1	0.617878	0.121088	2.46825	0.0490584	0.960873	NA	NA	NA	NA
21814	ENSG00000237260.1	4.4509	-0.86814	0.881591	-0.984743	0.32475	0.463418	NA	NA	NA
21815	ENSG00000237263.1	1.93527	0.634747	1.322	0.480143	0.631126	NA	NA	NA	NA
21816	ENSG00000237264.4	2.61584	0.087463	1.13905	0.0767856	0.938794	NA	NA	NA	NA
21817	ENSG00000237265.6	0.926485	-2.16099	2.7079	-0.798032	0.424852	NA	LOC100129291	100129291	NA
21818	ENSG00000237267.1	0.533638	0.692978	2.81433	0.246232	0.805503	NA	LINC01519	101929624	NA
21819	ENSG00000237268.2	180.758	0.349694	0.131353	2.66225	0.00776194	0.0192001	NA	NA	NA
21820	ENSG00000237276.8	2.31464	0.205942	1.43661	0.143353	0.886012	NA	NA	NA	NA
21821	ENSG00000237278.2	0.607355	-0.950632	2.74972	-0.34572	0.729553	NA	NA	NA	NA
21822	ENSG00000237280.1	3.04484	-1.49417	1.15568	-1.29289	0.19605	NA	NA	NA	NA
21823	ENSG00000237285.1	1.59472	0.449061	1.37497	0.326596	0.743973	NA	NA	NA	NA
21824	ENSG00000237289.9	937.76	-0.41878	0.0919234	-4.55575	5.21982e-06	2.12508e-05	CKMT1B	1159	P12532
21825	ENSG00000237290.2	0.954767	1.41408	1.86051	0.76005	0.447225	NA	LINC01343	339442	NA
21826	ENSG00000237292.1	0.575898	-0.996549	2.24605	-0.44369	0.657267	NA	LINC01732	101928973	NA
21827	ENSG00000237294.1	0.68464	0.637149	2.27259	0.280362	0.7792	NA	NA	NA	NA
21828	ENSG00000237296.9	2905.55	1.00557	0.0873466	11.5124	1.14228e-30	2.46834e-29	SMG1P1	641298	NA
21829	ENSG00000237298.10	1092.07	0.436124	0.070027	6.22795	4.72578e-10	3.0079e-09	TTN-AS1	100506866	NA
21830	ENSG00000237299.1	1.35777	1.82167	1.59082	1.14511	0.252162	NA	NA	NA	NA
21831	ENSG00000237300.2	0.916623	0.695342	1.84461	0.376958	0.706205	NA	NA	NA	NA
21832	ENSG00000237301.1	12.1159	0.759986	0.4944	1.53719	0.124248	0.215093	NA	NA	NA
21833	ENSG00000237307.2	0.596343	-0.550838	2.5923	-0.21249	0.831725	NA	NA	NA	NA
21834	ENSG00000237308.1	0.732593	-1.13619	3.40493	-0.333689	0.738614	NA	NA	NA	NA
21835	ENSG00000237310.2	59.0141	-1.02699	0.28958	-3.54649	0.000390401	0.00123199	GS1-124K5.4	100289098	NA
21836	ENSG00000237311.3	0.939853	-1.51332	1.95346	-0.774688	0.438524	NA	NA	NA	NA
21837	ENSG00000237321.1	5.82075	-0.926118	0.736971	-1.25665	0.208879	0.329579	NA	NA	NA
21838	ENSG00000237330.3	1.79949	0.855141	1.39027	0.615091	0.538494	NA	RNF223	401934	E7ERA6
21839	ENSG00000237337.1	0.759804	2.01883	2.50755	0.8051	0.420762	NA	NA	NA	NA
21840	ENSG00000237339.5	0.685551	0.813115	2.27922	0.356752	0.721278	NA	LINC01502	100130954	NA
21841	ENSG00000237343.1	15.2864	-0.950307	0.443967	-2.14049	0.0323152	0.0682011	NA	NA	NA
21842	ENSG00000237349.1	0.796004	2.54176	2.53433	1.00293	0.315893	NA	NA	NA	NA
21843	ENSG00000237350.1	0.574617	-0.851225	2.67902	-0.317737	0.750684	NA	NA	NA	NA
21844	ENSG00000237351.1	1.58843	3.53322	1.6911	2.0893	0.0366803	NA	NA	NA	NA
21845	ENSG00000237352.4	6.81734	1.24116	0.995211	1.24713	0.212348	0.333769	NA	NA	NA
21846	ENSG00000237353.7	1.64956	1.90487	1.5759	1.20875	0.22676	NA	PATE4	399968	P0C8F1
21847	ENSG00000237356.7	39.4586	-0.258533	0.289371	-0.893431	0.371626	0.512119	NA	NA	NA
21848	ENSG00000237357.2	123.404	0.739827	0.154643	4.78408	1.71771e-06	7.46074e-06	NA	NA	NA
21849	ENSG00000237359.2	0.964649	-2.10898	1.75518	-1.20158	0.229528	NA	NA	NA	NA
21850	ENSG00000237361.3	0.925235	-0.10092	1.71788	-0.0587469	0.953154	NA	TUSC8	400128	NA
21851	ENSG00000237373.1	2.03307	-0.0369136	1.07469	-0.0343482	0.972599	NA	NA	NA	NA
21852	ENSG00000237379.1	0.780859	-0.338893	2.10472	-0.161016	0.872081	NA	NA	NA	NA
21853	ENSG00000237380.7	42.6932	0.611861	0.268765	2.27656	0.0228124	0.0502537	NA	NA	NA
21854	ENSG00000237381.2	0.598223	-3.02763	3.119	-0.970704	0.331696	NA	NA	NA	NA
21855	ENSG00000237385.1	0.559508	1.08091	2.91992	0.370185	0.711245	NA	NA	NA	NA
21856	ENSG00000237390.1	2.5246	-1.37118	1.20381	-1.13903	0.25469	NA	NA	NA	NA
21857	ENSG00000237399.7	17.4449	-0.135504	0.498763	-0.27168	0.785868	0.86192	PITRM1-AS1	100507034	NA
21858	ENSG00000237406.1	8.15562	-0.44345	0.650269	-0.681949	0.495271	0.63061	NA	NA	NA
21859	ENSG00000237412.7	1.57722	0.987787	1.29043	0.76547	0.443992	NA	PRSS56	646960	P0CW18
21860	ENSG00000237413.5	0.655154	-1.52748	2.16531	-0.705432	0.480542	NA	MGC27382	149047	NA
21861	ENSG00000237415.2	1.33819	1.63168	1.86493	0.874931	0.381611	NA	NA	NA	NA
21862	ENSG00000237417.1	71.3132	0.701777	0.211521	3.31776	0.000907425	0.00270023	NA	NA	NA
21863	ENSG00000237422.2	5.9199	-0.359311	0.892816	-0.402446	0.687356	0.788659	NA	NA	NA
21864	ENSG00000237423.3	7.34701	-1.93895	0.708413	-2.73703	0.00619967	0.0156751	NA	NA	NA
21865	ENSG00000237424.1	59.7359	-0.379471	0.217429	-1.74527	0.0809387	0.150362	FOXD2-AS1	84793	NA
21866	ENSG00000237428.1	1.02735	0.0315729	1.76747	0.0178634	0.985748	NA	NA	NA	NA
21867	ENSG00000237433.1	0.552052	1.99228	2.84163	0.701106	0.483237	NA	NA	NA	NA
21868	ENSG00000237436.1	3.96416	-0.553588	0.754734	-0.733488	0.463261	0.60092	NA	NA	NA
21869	ENSG00000237438.7	1.93836	0.939475	1.6629	0.564963	0.572099	NA	NA	NA	NA
21870	ENSG00000237440.9	38.7408	0.901348	0.602992	1.49479	0.134969	0.230606	ZNF737	100129842	O75373
21871	ENSG00000237441.10	843.903	0.731484	0.0907994	8.05605	7.88025e-16	7.93588e-15	RGL2	5863	O15211
21872	ENSG00000237451.3	3.35254	0.0263849	0.985325	0.0267779	0.978637	0.988771	NA	NA	NA
21873	ENSG00000237452.2	6.83321	-0.453821	0.670327	-0.677015	0.498396	0.633337	BHMG1	388553	C9JSJ3
21874	ENSG00000237461.2	3.57679	-0.575356	0.960093	-0.599272	0.548992	0.676536	LOC101928438	101928438	NA
21875	ENSG00000237463.6	1.00071	4.33598	2.24062	1.93517	0.0529696	NA	LRRC52-AS1	400794	NA
21876	ENSG00000237469.2	1.16393	1.21498	2.06915	0.587187	0.557078	NA	NA	NA	NA
21877	ENSG00000237470.3	3.0562	2.1977	1.27495	1.72376	0.0847516	NA	NA	NA	NA
21878	ENSG00000237471.2	1.44419	0.406157	1.5444	0.262986	0.792561	NA	NA	NA	NA
21879	ENSG00000237473.2	12.8735	0.0931186	0.535045	0.174039	0.861835	0.915822	NA	NA	NA
21880	ENSG00000237476.1	0.702082	0.447998	1.99294	0.224793	0.822141	NA	LINC01637	101928891	NA
21881	ENSG00000237480.3	1.4812	0.999066	1.73761	0.574967	0.565314	NA	NA	NA	NA
21882	ENSG00000237481.1	6.48101	0.514316	0.740341	0.694701	0.487243	0.623275	NA	NA	NA
21883	ENSG00000237484.6	3.07775	-0.838241	1.34865	-0.621541	0.534244	NA	LINC01684	105372751	NA
21884	ENSG00000237489.5	33.995	-0.81981	0.289057	-2.83616	0.004566	0.0118846	C10orf143	387723	NA
21885	ENSG00000237491.10	67.1512	-0.343859	0.234111	-1.46879	0.14189	0.240138	LINC01409	105378580	NA
21886	ENSG00000237493.3	1.14538	-0.234028	1.84841	-0.126611	0.899249	NA	NA	NA	NA
21887	ENSG00000237499.7	27.5759	0.582329	0.328759	1.77129	0.0765119	0.143433	WAKMAR2	100130476	NA
21888	ENSG00000237505.8	18.579	0.164034	0.556249	0.294894	0.768075	0.849694	PKN2-AS1	101927891	NA
21889	ENSG00000237506.3	2.20347	-0.0107819	1.43009	-0.00753928	0.993985	NA	NA	NA	NA
21890	ENSG00000237512.6	14.3101	1.20908	0.478242	2.52818	0.0114657	0.0272645	UNC5B-AS1	728978	NA
21891	ENSG00000237513.2	4.34408	3.55042	1.47383	2.40898	0.0159973	0.0366857	NA	NA	NA
21892	ENSG00000237515.9	9.31695	0.956034	0.709755	1.34699	0.177982	0.289004	SHISA9	729993	B4DS77
21893	ENSG00000237517.9	141.614	-0.56214	0.202943	-2.76995	0.00560656	0.0143095	NA	NA	NA
21894	ENSG00000237522.1	8.74892	-0.0250025	0.576213	-0.043391	0.96539	0.980803	NA	NA	NA
21895	ENSG00000237523.2	40.1016	0.998094	0.270996	3.68305	0.000230458	0.00075473	LINC00857	439990	NA
21896	ENSG00000237525.7	0.909859	2.49758	2.49179	1.00233	0.316187	NA	NA	NA	NA
21897	ENSG00000237530.2	1.5859	0.799356	1.4249	0.560992	0.574803	NA	NA	NA	NA
21898	ENSG00000237541.4	0.664586	1.12867	2.44513	0.4616	0.644368	NA	HLA-DQA1	3117	A0A173ADG5
21899	ENSG00000237548.1	1.25073	0.763144	1.5757	0.484321	0.628158	NA	NA	NA	NA
21900	ENSG00000237550.5	565.94	-0.419958	0.161076	-2.6072	0.00912868	0.0222424	NA	NA	NA
21901	ENSG00000237560.7	1.1187	-0.398176	1.78187	-0.22346	0.823178	NA	LINC01497	102723487	NA
21902	ENSG00000237575.4	8.23009	0.18093	0.569004	0.317976	0.750503	0.83647	PYY2	23615	NA
21903	ENSG00000237580.1	1.09065	0	4.84494	0	1	NA	NA	NA	NA
21904	ENSG00000237588.2	2.30162	1.28169	1.17323	1.09245	0.274636	NA	NA	NA	NA
21905	ENSG00000237594.2	47.6999	-0.994927	0.228339	-4.35724	1.31714e-05	5.09152e-05	LOC150051	150051	NA
21906	ENSG00000237595.5	1.88944	-0.499285	1.15496	-0.432296	0.665526	NA	LINC01275	101927512	NA
21907	ENSG00000237596.7	48.3388	3.00826	0.349093	8.61737	6.85096e-18	7.96323e-17	LOC644135	644135	NA
21908	ENSG00000237605.2	8.39817	-0.840807	0.714511	-1.17676	0.239292	0.367244	NA	NA	NA
21909	ENSG00000237609.1	1.06729	2.44511	2.49826	0.978723	0.327717	NA	NA	NA	NA
21910	ENSG00000237621.3	1.25044	-0.681514	1.91133	-0.356565	0.721417	NA	NA	NA	NA
21911	ENSG00000237624.1	1.06454	0.0941697	2.03638	0.0462438	0.963116	NA	OXCT2P1	192217	NA
21912	ENSG00000237628.2	2.17076	0.363992	1.28614	0.283012	0.777167	NA	NA	NA	NA
21913	ENSG00000237631.2	3.85076	-0.0828039	0.931013	-0.0889396	0.92913	0.95766	NA	NA	NA
21914	ENSG00000237635.2	0.954714	5.19652	5.14508	1.01	0.312496	NA	NA	NA	NA
21915	ENSG00000237636.3	1.46356	-2.00234	2.42939	-0.824215	0.409817	NA	NA	NA	NA
21916	ENSG00000237638.2	69.7403	0.176637	0.2526	0.699277	0.484379	0.620883	NA	NA	NA
21917	ENSG00000237640.1	1.27722	-1.45236	1.63339	-0.889168	0.373913	NA	NA	NA	NA
21918	ENSG00000237642.1	0.903379	-0.0687569	2.41422	-0.02848	0.977279	NA	NA	NA	NA
21919	ENSG00000237645.1	2.77912	-0.771612	1.14691	-0.672776	0.50109	NA	NA	NA	NA
21920	ENSG00000237646.1	3.27125	-0.433588	0.923737	-0.469385	0.638795	0.750477	NA	NA	NA
21921	ENSG00000237649.8	1909.68	-0.271388	0.0457426	-5.93294	2.97564e-09	1.74331e-08	KIFC1	3833	A0A024RCS7
21922	ENSG00000237651.6	441.94	0.50984	0.0988067	5.15997	2.46984e-07	1.18513e-06	C2orf74	339804	A8MZ97
21923	ENSG00000237664.1	1.17357	3.3066	1.84313	1.79401	0.0728115	NA	LINC00316	388830	NA
21924	ENSG00000237667.7	2.09077	0.683721	1.55881	0.438618	0.660938	NA	LINC01115	339822	NA
21925	ENSG00000237668.1	17.2012	-0.183029	0.417773	-0.438107	0.661309	0.768475	NA	NA	NA
21926	ENSG00000237669.1	20.8728	0.606641	0.347954	1.74345	0.0812552	0.150863	NA	NA	NA
21927	ENSG00000237682.2	1.53978	-2.76274	1.76054	-1.56926	0.116588	NA	NA	NA	NA
21928	ENSG00000237685.1	2.21803	0.82874	1.76495	0.469555	0.638673	NA	NA	NA	NA
21929	ENSG00000237686.7	13.0633	-1.13026	0.526005	-2.14876	0.0316536	0.0670119	LOC101929705	101929705	NA
21930	ENSG00000237689.1	1.34833	2.59345	1.95584	1.326	0.184838	NA	NA	NA	NA
21931	ENSG00000237693.4	10.6607	1.66739	0.743573	2.2424	0.0249357	0.0543731	IRGM	345611	A1A4Y4
21932	ENSG00000237708.1	2.04061	-0.192067	1.32241	-0.14524	0.884521	NA	NA	NA	NA
21933	ENSG00000237709.1	0.60976	-1.68899	2.32748	-0.725673	0.468039	NA	NA	NA	NA
21934	ENSG00000237711.1	0.927988	-0.249577	2.00239	-0.124639	0.900809	NA	NA	NA	NA
21935	ENSG00000237716.2	0.765083	-1.76109	2.62065	-0.672004	0.501581	NA	NA	NA	NA
21936	ENSG00000237720.2	2.53619	2.61989	1.65312	1.58481	0.113009	NA	NA	NA	NA
21937	ENSG00000237729.2	0.584524	-2.33329	3.65525	-0.63834	0.523252	NA	NA	NA	NA
21938	ENSG00000237731.1	3.00565	-0.851041	0.898635	-0.947037	0.34362	NA	NA	NA	NA
21939	ENSG00000237732.9	86.9535	-0.236945	0.201629	-1.17515	0.239935	0.367992	CT75	440934	NA
21940	ENSG00000237737.6	2.60394	-0.569664	1.24168	-0.458786	0.646388	NA	DCTN1-AS1	100189589	NA
21941	ENSG00000237740.1	0.763077	1.07043	3.08415	0.347076	0.728534	NA	NA	NA	NA
21942	ENSG00000237742.7	16.5629	-0.800692	0.400658	-1.99844	0.0456688	0.0920483	NA	NA	NA
21943	ENSG00000237746.1	0.815573	3.00055	2.51736	1.19194	0.233284	NA	NA	NA	NA
21944	ENSG00000237747.1	0.815793	-0.851934	2.76608	-0.307994	0.758087	NA	NA	NA	NA
21945	ENSG00000237749.4	27.2162	-0.356256	0.360075	-0.989393	0.322471	0.461041	NA	NA	NA
21946	ENSG00000237753.2	45.4784	-0.0996389	0.276337	-0.36057	0.718421	0.811862	NA	NA	NA
21947	ENSG00000237757.2	6.62061	-0.917325	0.787049	-1.16553	0.243806	0.372738	NA	NA	NA
21948	ENSG00000237758.1	1.78697	0.417868	1.30912	0.319197	0.749577	NA	NA	NA	NA
21949	ENSG00000237763.9	1.21053	3.31036	3.036	1.09037	0.27555	NA	AMY1A	276	P04745
21950	ENSG00000237765.7	879.419	-0.261881	0.0949719	-2.75745	0.00582533	0.0148134	FAM200B	285550	P0CF97
21951	ENSG00000237766.2	14.5924	0.0613103	0.449516	0.136392	0.891511	0.935521	NA	NA	NA
21952	ENSG00000237767.2	1.77333	-1.20395	1.49102	-0.807463	0.4194	NA	NA	NA	NA
21953	ENSG00000237770.2	0.686946	-3.53622	2.58397	-1.36852	0.17115	NA	NA	NA	NA
21954	ENSG00000237772.2	3.56656	-0.257938	1.0098	-0.255435	0.798387	0.870604	NA	NA	NA
21955	ENSG00000237773.7	20.7052	1.3432	0.554371	2.42292	0.0153963	0.0354771	NA	NA	NA
21956	ENSG00000237775.1	2.05029	-0.270745	1.43085	-0.18922	0.849921	NA	NA	NA	NA
21957	ENSG00000237781.3	2.0935	-0.386664	1.35594	-0.285162	0.77552	NA	NA	NA	NA
21958	ENSG00000237786.1	0.788197	-3.12721	2.84633	-1.09868	0.271907	NA	NA	NA	NA
21959	ENSG00000237788.1	7.68266	-0.368322	0.67089	-0.549005	0.583002	0.704768	NA	NA	NA
21960	ENSG00000237799.2	0.549729	1.10657	2.77229	0.399155	0.689779	NA	NA	NA	NA
21961	ENSG00000237803.6	0.7475	0.179592	2.3237	0.0772869	0.938395	NA	LINC00211	101929559	NA
21962	ENSG00000237804.1	3.66319	-0.0391937	1.12025	-0.0349865	0.972091	0.985378	NA	NA	NA
21963	ENSG00000237807.4	1.21594	-1.3922	1.65485	-0.841285	0.400188	NA	LOC100507516	100507516	NA
21964	ENSG00000237813.4	1.66942	0.329455	1.43024	0.230349	0.81782	NA	NA	NA	NA
21965	ENSG00000237818.1	1.97629	0.0407124	1.27339	0.0319718	0.974495	NA	NA	NA	NA
21966	ENSG00000237819.5	6.82118	-0.568188	0.676278	-0.840169	0.400814	0.541384	CDK6-AS1	101927497	NA
21967	ENSG00000237821.1	3.32093	0.601422	0.931594	0.645584	0.518549	0.651125	NA	NA	NA
21968	ENSG00000237827.1	2.01729	0.431134	1.08332	0.397974	0.690649	NA	NA	NA	NA
21969	ENSG00000237836.6	1.2709	2.27153	1.97855	1.14808	0.250936	NA	NA	NA	NA
21970	ENSG00000237837.1	1.18957	0.510594	2.13918	0.238687	0.811348	NA	NA	NA	NA
21971	ENSG00000237838.1	9.72735	-1.93465	0.625579	-3.09257	0.00198431	0.00553358	NA	NA	NA
21972	ENSG00000237840.6	20.8743	0.333832	0.376331	0.887072	0.37504	0.515524	NA	NA	NA
21973	ENSG00000237842.2	2.3408	-2.43668	1.35002	-1.80492	0.071087	NA	NA	NA	NA
21974	ENSG00000237845.1	1.60663	-0.680031	1.54394	-0.440451	0.65961	NA	NA	NA	NA
21975	ENSG00000237849.1	28.1387	0.780325	0.355407	2.19558	0.028122	0.060369	NA	NA	NA
21976	ENSG00000237850.7	0.655969	0	5.26765	0	1	NA	LOC645202	645202	NA
21977	ENSG00000237852.1	0.834502	1.64707	2.16384	0.761178	0.446551	NA	NA	NA	NA
21978	ENSG00000237853.6	3.40419	2.62712	1.26518	2.07647	0.0378504	0.0780701	NFIA-AS1	645030	NA
21979	ENSG00000237854.3	99.6152	0.348936	0.178227	1.95782	0.0502517	0.100075	NA	NA	NA
21980	ENSG00000237861.1	1.27714	-0.504762	1.55062	-0.325524	0.744785	NA	NA	NA	NA
21981	ENSG00000237862.2	1.26845	-1.50231	2.17498	-0.690721	0.489741	NA	LOC100506271	100506271	NA
21982	ENSG00000237863.3	212.745	-0.152671	0.139367	-1.09546	0.273314	0.406625	NA	NA	NA
21983	ENSG00000237870.6	1.47892	-1.63698	1.58604	-1.03212	0.302017	NA	LOC102724434	102724434	NA
21984	ENSG00000237872.4	0.689514	-3.46173	2.63765	-1.31243	0.189375	NA	POU5F1P4	645682	NA
21985	ENSG00000237877.7	57.8087	1.37177	0.247339	5.5461	2.92106e-08	1.55748e-07	NA	NA	NA
21986	ENSG00000237880.2	3.11238	3.89882	1.48308	2.62886	0.00856705	NA	NA	NA	NA
21987	ENSG00000237882.1	1.3902	2.00053	1.74501	1.14643	0.251616	NA	NA	NA	NA
21988	ENSG00000237883.2	58.85	-0.45149	0.222037	-2.03339	0.0420127	0.0855787	DGUOK-AS1	100874048	NA
21989	ENSG00000237886.1	10.4501	-0.348092	0.540173	-0.644409	0.51931	0.651679	NA	NA	NA
21990	ENSG00000237887.1	3.68612	-0.454954	0.887747	-0.512482	0.608314	0.725598	NA	NA	NA
21991	ENSG00000237892.1	2.3196	-0.667928	1.14967	-0.580971	0.56126	NA	NA	NA	NA
21992	ENSG00000237914.5	0.990312	-1.53156	2.35788	-0.649548	0.515984	NA	SIRPG-AS1	101929010	NA
21993	ENSG00000237927.1	8.40142	1.51621	0.696704	2.17626	0.029536	0.0630082	NA	NA	NA
21994	ENSG00000237928.6	3.90873	0.340156	0.868541	0.391641	0.695323	0.794847	NFIA-AS2	100996570	NA
21995	ENSG00000237938.5	0.629228	-0.727203	2.93366	-0.247883	0.804225	NA	NA	NA	NA
21996	ENSG00000237940.3	4.31399	-2.54098	1.04624	-2.42867	0.0151543	0.0349947	LINC01238	102723927	NA
21997	ENSG00000237943.7	365.806	0.0504467	0.111303	0.453237	0.650378	0.759887	PRKCQ-AS1	439949	NA
21998	ENSG00000237945.7	50.5346	-1.1736	0.353184	-3.3229	0.000890855	0.00265455	LINC00649	100506334	NA
21999	ENSG00000237949.2	2.89175	0.425268	1.12834	0.376897	0.70625	NA	NA	NA	NA
22000	ENSG00000237950.3	33.3727	0.0614891	0.29155	0.210904	0.832962	0.895032	NA	NA	NA
22001	ENSG00000237953.1	0.757174	-2.70592	2.1715	-1.24611	0.212725	NA	NA	NA	NA
22002	ENSG00000237964.3	1.09353	-0.202985	1.53331	-0.132383	0.894681	NA	NA	NA	NA
22003	ENSG00000237970.1	0.531948	-1.25007	2.90084	-0.430936	0.666515	NA	NA	NA	NA
22004	ENSG00000237973.1	156.657	-0.490321	0.14816	-3.3094	0.000934955	0.00277482	NA	NA	NA
22005	ENSG00000237975.7	229.921	0.465756	0.126071	3.69439	0.000220417	0.000723476	FLG-AS1	339400	NA
22006	ENSG00000237976.1	47.5691	-0.419109	0.265774	-1.57694	0.114809	0.201415	NA	NA	NA
22007	ENSG00000237977.1	2.01752	-0.661588	1.08327	-0.610732	0.541377	NA	NA	NA	NA
22008	ENSG00000237978.6	6.47432	2.7242	0.90601	3.00681	0.00264003	0.0071887	NA	NA	NA
22009	ENSG00000237980.2	1.25289	0.546227	1.65288	0.33047	0.741045	NA	NA	NA	NA
22010	ENSG00000237984.3	88.0226	-0.433567	0.250375	-1.73167	0.0833321	0.154084	PTENP1	11191	NA
22011	ENSG00000237986.4	1.69109	-2.12332	1.8412	-1.15322	0.248818	NA	CELF2-AS2	439950	NA
22012	ENSG00000237988.5	5.2674	0.569729	0.862726	0.660383	0.509008	0.642403	NA	NA	NA
22013	ENSG00000237989.1	2.40933	-1.32238	1.14437	-1.15556	0.247862	NA	LINC01679	101928399	NA
22014	ENSG00000237991.3	7.70279	-0.0417606	0.684903	-0.060973	0.951381	0.972156	NA	NA	NA
22015	ENSG00000238000.1	0.776116	0.240052	2.21717	0.10827	0.913782	NA	NA	NA	NA
22016	ENSG00000238001.2	0.834767	3.08697	3.10113	0.995434	0.319525	NA	NA	NA	NA
22017	ENSG00000238002.3	0.727266	0.088159	2.46551	0.0357569	0.971476	NA	NA	NA	NA
22018	ENSG00000238005.4	2.79147	0.966591	1.33054	0.726463	0.467555	NA	LOC101927851	101927851	NA
22019	ENSG00000238009.6	30.0766	1.94337	0.635304	3.05896	0.00222109	0.00612742	LOC100996442	100996442	NA
22020	ENSG00000238021.6	2.28451	1.06329	1.36133	0.781067	0.434763	NA	NA	NA	NA
22021	ENSG00000238025.1	0.750494	-0.0152246	2.45364	-0.0062049	0.995049	NA	NA	NA	NA
22022	ENSG00000238035.8	73.4703	0.647683	0.220565	2.93647	0.00331973	0.00889022	NA	NA	NA
22023	ENSG00000238039.1	5.53962	-0.168449	0.7298	-0.230815	0.817459	0.883512	NA	NA	NA
22024	ENSG00000238042.5	0.767043	2.2492	2.02648	1.10991	0.267038	NA	LINC02257	105372950	NA
22025	ENSG00000238045.9	88.5411	-0.679191	0.278407	-2.43956	0.014705	0.0340933	NA	NA	NA
22026	ENSG00000238051.1	0.630521	-0.367974	3.57528	-0.102922	0.918025	NA	NA	NA	NA
22027	ENSG00000238055.1	3.25773	1.242	1.02588	1.21067	0.226024	0.350859	NA	NA	NA
22028	ENSG00000238057.9	8.524	0.303367	0.675762	0.448926	0.653485	0.762292	ZEB2-AS1	100303491	NA
22029	ENSG00000238058.2	71.1049	0.495217	0.231971	2.13482	0.0327756	0.0690823	NA	NA	NA
22030	ENSG00000238061.2	2.68696	-1.16651	1.40083	-0.832727	0.404999	NA	NA	NA	NA
22031	ENSG00000238062.6	24.5368	-0.821146	0.373132	-2.20068	0.0277583	0.0597248	SPATA3-AS1	348761	NA
22032	ENSG00000238063.3	1.43113	-0.620222	2.00136	-0.309901	0.756636	NA	NA	NA	NA
22033	ENSG00000238072.1	19.8268	0.120405	1.66524	0.0723053	0.942359	0.966854	NA	NA	NA
22034	ENSG00000238078.1	1.09567	-0.707608	2.06525	-0.342626	0.73188	NA	LINC01352	101929730	NA
22035	ENSG00000238082.1	3.29027	-2.38312	1.08241	-2.20168	0.0276876	0.0595953	NA	NA	NA
22036	ENSG00000238083.7	1095.02	1.48307	0.0752342	19.7127	1.67675e-86	1.68708e-84	LRRC37A2	474170	A6NM11
22037	ENSG00000238086.5	0.824683	-0.255834	2.40215	-0.106502	0.915184	NA	NA	NA	NA
22038	ENSG00000238090.1	3.34921	1.27856	0.935143	1.36723	0.171552	0.280319	NA	NA	NA
22039	ENSG00000238097.2	0.820936	0.806338	2.09272	0.385306	0.700011	NA	LINC02037	101929337	NA
22040	ENSG00000238098.9	30.6326	0.96953	0.427424	2.26831	0.0233103	0.0512105	ABCA17P	650655	NA
22041	ENSG00000238099.3	2.25213	-1.73083	1.63472	-1.05879	0.289694	NA	LINC01625	645434	NA
22042	ENSG00000238103.4	4.82974	-3.78921	2.97398	-1.27412	0.202621	0.321461	NA	NA	NA
22043	ENSG00000238105.7	1088.84	1.43853	0.0727087	19.7849	4.01894e-87	4.08013e-85	GOLGA2P5	55592	NA
22044	ENSG00000238107.1	3.24978	1.71056	1.06912	1.59997	0.109605	0.193936	NA	NA	NA
22045	ENSG00000238109.1	1.17436	-0.280512	1.70751	-0.164281	0.86951	NA	NA	NA	NA
22046	ENSG00000238110.1	10.1878	0.437251	0.522646	0.83661	0.402812	0.543525	NA	NA	NA
22047	ENSG00000238113.7	63.1591	1.14434	0.296853	3.8549	0.000115775	0.00039642	LINC01410	103352539	NA
22048	ENSG00000238116.2	2.16592	-0.898055	1.47597	-0.608452	0.542888	NA	NA	NA	NA
22049	ENSG00000238120.1	1.39888	4.51339	1.86256	2.42322	0.0153838	NA	LINC01589	100506737	NA
22050	ENSG00000238121.6	3.75505	1.96901	0.884805	2.22536	0.0260571	0.0565014	LINC00426	100188949	NA
22051	ENSG00000238122.1	1.4257	-0.554863	2.12649	-0.260928	0.794148	NA	NA	NA	NA
22052	ENSG00000238123.1	11.9542	0.886823	0.533947	1.66088	0.0967372	0.174698	NA	NA	NA
22053	ENSG00000238125.1	0.780202	1.99539	2.00373	0.995841	0.319328	NA	NA	NA	NA
22054	ENSG00000238129.5	0.683667	-1.8592	2.55334	-0.728147	0.466523	NA	NA	NA	NA
22055	ENSG00000238132.2	5.35134	-0.595023	0.735691	-0.808795	0.418633	0.558823	NA	NA	NA
22056	ENSG00000238133.6	10.6267	3.02736	0.828408	3.65443	0.000257752	0.000838149	MAP3K20-AS1	339751	NA
22057	ENSG00000238141.2	1.98823	-0.512233	1.29898	-0.394334	0.693335	NA	BRWD1-AS1	100874093	NA
22058	ENSG00000238142.2	55.2802	-1.31791	0.231293	-5.69799	1.21227e-08	6.70644e-08	LOC105376805	105376805	NA
22059	ENSG00000238153.1	0.742979	0	3.26944	0	1	NA	NA	NA	NA
22060	ENSG00000238164.6	3.05883	0.142371	1.11826	0.127315	0.898691	NA	NA	NA	NA
22061	ENSG00000238169.2	0.915379	0.728332	1.92751	0.377861	0.705534	NA	LINC01053	102723318	NA
22062	ENSG00000238172.2	1.12477	-1.51244	2.05646	-0.735456	0.462062	NA	NA	NA	NA
22063	ENSG00000238184.1	3.67113	-0.0564073	0.803828	-0.0701734	0.944056	0.96789	CD81-AS1	101927682	NA
22064	ENSG00000238194.2	0.582089	-0.455622	3.11947	-0.146057	0.883876	NA	LOC100506384	100506384	NA
22065	ENSG00000238197.6	216.75	0.107373	0.121356	0.884776	0.376277	0.516759	PAXBP1-AS1	100506215	NA
22066	ENSG00000238198.2	3.29073	0.724548	0.893448	0.810957	0.41739	0.557758	LRIG2-DT	100996251	NA
22067	ENSG00000238207.2	3.87041	-0.0246825	0.994587	-0.0248168	0.980201	0.989996	NA	NA	NA
22068	ENSG00000238212.3	2.60588	1.0745	1.17939	0.911059	0.362264	NA	LINC02096	107984977	NA
22069	ENSG00000238213.1	4.48251	-0.53883	0.731092	-0.73702	0.46111	0.599186	NA	NA	NA
22070	ENSG00000238217.6	2.55577	-1.07439	1.3229	-0.812147	0.416707	NA	LINC01877	101927641	NA
22071	ENSG00000238227.8	1563	0.354236	0.0777928	4.55359	5.27382e-06	2.14668e-05	TMEM250	90120	H0YL14
22072	ENSG00000238228.1	11.6124	-0.131776	0.510892	-0.257933	0.796458	0.86919	NA	NA	NA
22073	ENSG00000238231.2	2.11011	-0.766506	1.08873	-0.704035	0.481411	NA	NA	NA	NA
22074	ENSG00000238241.2	1.19583	-0.122177	1.44667	-0.0844538	0.932696	NA	NA	NA	NA
22075	ENSG00000238243.3	6.1934	0.840251	0.718639	1.16923	0.242313	0.370983	OR2W3	343171	Q7Z3T1
22076	ENSG00000238244.3	0.553704	0.0890387	2.94227	0.0302619	0.975858	NA	NA	NA	NA
22077	ENSG00000238249.2	0.700325	1.60633	2.34883	0.683885	0.494048	NA	NA	NA	NA
22078	ENSG00000238251.2	1.9901	1.02241	1.22956	0.831528	0.405675	NA	NA	NA	NA
22079	ENSG00000238258.1	0.778707	1.98169	3.0369	0.652538	0.514054	NA	NA	NA	NA
22080	ENSG00000238259.1	1.11314	1.01858	2.0852	0.488482	0.625208	NA	NA	NA	NA
22081	ENSG00000238260.1	2.37603	-1.42115	1.41584	-1.00375	0.315498	NA	NA	NA	NA
22082	ENSG00000238266.2	2.14587	-0.443613	1.28709	-0.344664	0.730347	NA	LINC00707	100507127	NA
22083	ENSG00000238269.9	14.3159	1.95073	0.60568	3.22073	0.00127864	0.00370888	PAGE2B	389860	Q5JRK9
22084	ENSG00000238273.3	3.41657	1.29082	1.14317	1.12916	0.258831	0.390124	NA	NA	NA
22085	ENSG00000238276.6	4.20253	0.83411	1.25243	0.665992	0.505416	0.639409	LOC101927760	101927760	NA
22086	ENSG00000238279.1	0.562996	0	3.29679	0	1	NA	NA	NA	NA
22087	ENSG00000238280.2	0.995568	1.41578	1.70597	0.829898	0.406597	NA	NA	NA	NA
22088	ENSG00000238286.1	4.85944	-1.3628	0.857211	-1.58981	0.111877	0.197207	NA	NA	NA
22089	ENSG00000238287.1	24.4739	-0.724281	0.365829	-1.97984	0.047722	0.0956392	NA	NA	NA
22090	ENSG00000238290.1	4.66048	-0.136137	1.09182	-0.124688	0.900771	0.940787	NA	NA	NA
22091	ENSG00000238291.1	0.629853	-1.43433	2.568	-0.55854	0.576476	NA	NA	NA	NA
22092	ENSG00000238297.2	0.70507	1.24601	2.20824	0.564254	0.572581	NA	NA	NA	NA
22093	ENSG00000238324.1	1.56361	-1.19901	1.54955	-0.773778	0.439062	NA	NA	NA	NA
22094	ENSG00000238363.1	1.57441	0.69939	1.51772	0.460816	0.64493	NA	SNORA13	654322	NA
22095	ENSG00000238390.1	2.68715	0.121517	0.991777	0.122525	0.902483	NA	NA	NA	NA
22096	ENSG00000238622.1	646.523	0.132736	0.438128	0.302962	0.761919	0.845138	SNORD97	692223	NA
22097	ENSG00000238741.1	4536.48	-0.222321	0.0855093	-2.59996	0.00932335	0.0226579	SCARNA7	677767	NA
22098	ENSG00000238754.1	0.892727	-0.865472	2.27342	-0.380692	0.703432	NA	SCARNA18B	107397392	NA
22099	ENSG00000238795.1	2990.48	0.0783992	0.109876	0.713525	0.475521	0.612381	SCARNA12	677777	NA
22100	ENSG00000238825.1	17.8469	-0.919789	0.462367	-1.9893	0.0466677	0.0938486	NA	NA	NA
22101	ENSG00000238832.1	0.589643	-3.34399	2.68678	-1.24461	0.213275	NA	NA	NA	NA
22102	ENSG00000238835.1	3.27017	0.922725	1.14373	0.806769	0.4198	0.559912	SCARNA18	677765	NA
22103	ENSG00000238917.1	727.149	0.191081	0.442016	0.432295	0.665527	0.771706	SNORD10	652966	NA
22104	ENSG00000238961.1	115.568	0.406285	0.155123	2.61912	0.00881569	0.0215399	SNORA47	677828	NA
22105	ENSG00000239002.3	10111.3	0.147728	0.0611242	2.41685	0.0156556	0.0360047	SCARNA10	692148	NA
22106	ENSG00000239039.1	101.091	-1.07515	0.327676	-3.28114	0.00103387	0.00304832	SNORD13	692084	NA
22107	ENSG00000239149.1	87.4793	0.181167	0.295447	0.613197	0.539746	0.668616	SNORA59A	677885	NA
22108	ENSG00000239183.1	43.5953	0.176921	0.504389	0.350762	0.725767	0.817498	SNORA84	100124534	NA
22109	ENSG00000239200.1	0.72466	0.741005	2.59341	0.285726	0.775088	NA	NA	NA	NA
22110	ENSG00000239203.1	0.749131	-1.37252	2.22931	-0.615668	0.538113	NA	NA	NA	NA
22111	ENSG00000239205.1	0.554876	-1.36733	2.58182	-0.5296	0.596389	NA	LINC02023	101928405	NA
22112	ENSG00000239210.2	0.97836	1.97679	2.16039	0.915017	0.360183	NA	NA	NA	NA
22113	ENSG00000239212.2	0.572849	1.07852	3.3255	0.324317	0.745698	NA	NA	NA	NA
22114	ENSG00000239213.6	15.036	-1.25288	0.501738	-2.49709	0.0125218	0.0295082	NA	NA	NA
22115	ENSG00000239218.2	11.2765	-0.339044	0.513251	-0.660581	0.508881	0.642314	NA	NA	NA
22116	ENSG00000239219.2	16.2335	-0.752893	0.43501	-1.73075	0.0834966	0.154275	LOC100128164	100128164	NA
22117	ENSG00000239246.3	22.0726	-0.334654	0.355034	-0.942598	0.345887	0.48601	NA	NA	NA
22118	ENSG00000239247.3	0.825988	-1.40195	2.25375	-0.622051	0.533908	NA	NA	NA	NA
22119	ENSG00000239249.3	0.596479	-0.867513	2.90694	-0.298428	0.765377	NA	NA	NA	NA
22120	ENSG00000239254.1	1.00645	0.451629	1.9814	0.227934	0.819697	NA	NA	NA	NA
22121	ENSG00000239257.1	16.966	0.541067	0.525315	1.02999	0.303017	0.439981	NA	NA	NA
22122	ENSG00000239263.1	1.33334	-0.922031	1.65248	-0.557966	0.576867	NA	NA	NA	NA
22123	ENSG00000239264.9	9675.83	-0.312024	0.045519	-6.85481	7.14067e-12	5.32549e-11	TXNDC5	81567	A0A024QZV0
22124	ENSG00000239265.5	0.957018	0.104236	2.132	0.0488909	0.961006	NA	NA	NA	NA
22125	ENSG00000239268.3	3.19565	-1.24795	1.41597	-0.88134	0.378134	0.518646	NA	NA	NA
22126	ENSG00000239269.1	1.65215	0.421137	1.34373	0.31341	0.75397	NA	NA	NA	NA
22127	ENSG00000239272.1	1.24025	-0.663649	1.47676	-0.449396	0.653146	NA	NA	NA	NA
22128	ENSG00000239280.1	11.8992	-0.470561	0.570198	-0.825258	0.409225	0.549617	NA	NA	NA
22129	ENSG00000239282.7	28.3469	-0.916758	0.47029	-1.94935	0.0512538	0.101713	CASTOR1	652968	Q8WTX7
22130	ENSG00000239288.1	0.760609	-1.28596	2.32873	-0.552216	0.5808	NA	NA	NA	NA
22131	ENSG00000239291.1	11.4057	-0.362833	0.547962	-0.662151	0.507875	0.641459	NA	NA	NA
22132	ENSG00000239300.6	2.27035	3.37713	1.48976	2.26689	0.0233968	NA	NA	NA	NA
22133	ENSG00000239305.7	549.1	0.0986548	0.0721502	1.36735	0.171515	0.280278	RNF103	7844	O00237
22134	ENSG00000239306.4	1873.22	-0.213058	0.0733083	-2.90633	0.00365697	0.00972631	RBM14	10432	A0A0S2Z567
22135	ENSG00000239316.3	0.55027	-1.01068	2.22444	-0.454354	0.649574	NA	NA	NA	NA
22136	ENSG00000239322.1	39.3478	0.271498	0.266675	1.01808	0.308638	0.446161	ATP6V1B1-AS1	101927750	NA
22137	ENSG00000239332.6	2.04905	0.828836	1.46405	0.566124	0.57131	NA	LINC01119	100134259	NA
22138	ENSG00000239335.4	11.0018	-0.0606868	0.482013	-0.125903	0.899809	0.940432	LLPH-DT	103625681	NA
22139	ENSG00000239344.1	5.87451	1.69422	0.762131	2.223	0.0262157	0.0568015	NA	NA	NA
22140	ENSG00000239345.2	4.47354	0.412737	0.768834	0.536834	0.591382	0.711535	NA	NA	NA
22141	ENSG00000239351.1	2.28229	0.29789	1.24861	0.238577	0.811434	NA	NA	NA	NA
22142	ENSG00000239374.1	0.709229	0.23052	2.36032	0.0976649	0.922198	NA	NA	NA	NA
22143	ENSG00000239382.10	694.444	0.539631	0.118786	4.54287	5.5493e-06	2.25149e-05	ALKBH6	84964	B4E3P3
22144	ENSG00000239388.9	1.11506	0.393519	1.69471	0.232204	0.816379	NA	ASB14	142686	A6NK59
22145	ENSG00000239389.8	20.6512	1.41053	0.478095	2.9503	0.00317461	0.00852284	PCDHA13	56136	Q9Y5I0
22146	ENSG00000239392.2	0.980298	1.54915	2.0743	0.746833	0.455165	NA	NA	NA	NA
22147	ENSG00000239396.3	0.995539	1.45501	1.66315	0.874851	0.381655	NA	NA	NA	NA
22148	ENSG00000239398.3	0.735033	-2.39181	2.36348	-1.01198	0.311546	NA	NA	NA	NA
22149	ENSG00000239405.1	1.54423	-1.15039	1.21533	-0.946568	0.343859	NA	NA	NA	NA
22150	ENSG00000239407.5	197.638	0.339959	0.155503	2.18618	0.0288023	0.0616355	NA	NA	NA
22151	ENSG00000239415.1	35.2376	-0.568793	0.30448	-1.86808	0.0617505	0.119321	NA	NA	NA
22152	ENSG00000239419.3	5.18724	-1.10033	0.752147	-1.46292	0.14349	0.2425	NA	NA	NA
22153	ENSG00000239435.2	1.80205	1.44375	2.08805	0.691437	0.489291	NA	NA	NA	NA
22154	ENSG00000239437.3	7.75675	-0.585351	0.643065	-0.910252	0.362689	0.502817	NA	NA	NA
22155	ENSG00000239440.6	1.1231	0.931678	2.14272	0.434811	0.6637	NA	LINC02008	105377180	NA
22156	ENSG00000239445.6	17.404	-0.147704	0.457611	-0.322773	0.746867	0.833972	NA	NA	NA
22157	ENSG00000239455.1	0.923692	-0.331817	1.86851	-0.177584	0.85905	NA	NA	NA	NA
22158	ENSG00000239466.3	2.68095	-0.0479133	0.990867	-0.0483549	0.961433	NA	NA	NA	NA
22159	ENSG00000239467.6	50.8178	-0.766111	0.225407	-3.39878	0.000676865	0.00205873	ERICH2	285141	A1L162
22160	ENSG00000239468.3	3.14836	0.242721	0.979004	0.247927	0.804191	0.874455	NA	NA	NA
22161	ENSG00000239470.3	9.879	0.627927	0.500828	1.25378	0.209923	0.330784	NA	NA	NA
22162	ENSG00000239473.1	2.04778	3.48544	1.6819	2.07233	0.0382349	NA	NA	NA	NA
22163	ENSG00000239474.7	57.4803	-1.22359	0.237558	-5.15071	2.595e-07	1.24227e-06	KLHL41	10324	O60662
22164	ENSG00000239482.6	1.52861	0.628379	1.90072	0.3306	0.740946	NA	LOC105374042	105374042	NA
22165	ENSG00000239494.2	4.59765	0.588525	0.753821	0.780722	0.434966	0.574428	NA	NA	NA
22166	ENSG00000239510.2	0.664219	2.27939	2.44348	0.932844	0.3509	NA	NA	NA	NA
22167	ENSG00000239511.2	0.599766	-1.58628	3.3309	-0.476231	0.63391	NA	NA	NA	NA
22168	ENSG00000239513.6	0.553392	-1.12887	2.53287	-0.445687	0.655824	NA	LINC01210	100507274	NA
22169	ENSG00000239521.8	297.133	-0.0449278	0.16539	-0.271648	0.785893	0.86192	CASTOR3	352954	Q8NAP1
22170	ENSG00000239523.6	160.783	0.400621	0.158904	2.52116	0.011697	0.0277356	MYLK-AS1	100506826	NA
22171	ENSG00000239542.3	0.91584	-0.83526	2.27609	-0.366971	0.713641	NA	NA	NA	NA
22172	ENSG00000239552.2	0.576888	-0.855422	3.26564	-0.261946	0.793363	NA	NA	NA	NA
22173	ENSG00000239553.3	1.22313	-1.40581	1.86645	-0.7532	0.45133	NA	NA	NA	NA
22174	ENSG00000239556.4	24.6025	0.942225	0.527713	1.78549	0.0741823	0.139746	NA	NA	NA
22175	ENSG00000239557.1	3.85366	0.69646	0.963098	0.723146	0.46959	0.606881	NA	NA	NA
22176	ENSG00000239569.3	52.4877	-0.157406	0.241036	-0.653042	0.513729	0.6468	NA	NA	NA
22177	ENSG00000239570.1	3.45112	0.250856	0.9734	0.257711	0.79663	0.869212	NA	NA	NA
22178	ENSG00000239572.3	1.71314	-1.33055	1.45775	-0.912747	0.361375	NA	NA	NA	NA
22179	ENSG00000239577.3	3.197	-0.794779	0.970414	-0.81901	0.412781	0.55314	NA	NA	NA
22180	ENSG00000239589.7	0.675236	-0.274429	2.98159	-0.092041	0.926665	NA	LINC00879	255025	NA
22181	ENSG00000239605.11	6.87962	1.90229	0.940327	2.02301	0.0430719	0.0874044	STPG4	285051	Q8N801
22182	ENSG00000239607.3	0.654176	1.07246	2.493	0.430189	0.667058	NA	NA	NA	NA
22183	ENSG00000239617.1	10.5466	0.649292	0.522727	1.24212	0.214191	0.336172	NA	NA	NA
22184	ENSG00000239620.2	2.43248	2.12188	1.51747	1.3983	0.162023	NA	PRR20G	100419008	NA
22185	ENSG00000239626.1	2.46906	0	2.63312	0	1	NA	NA	NA	NA
22186	ENSG00000239627.3	0.619458	0.174225	2.43901	0.0714328	0.943053	NA	NA	NA	NA
22187	ENSG00000239628.1	1.02526	-0.862945	2.29603	-0.375843	0.707034	NA	NA	NA	NA
22188	ENSG00000239636.1	19.0675	1.1203	0.42174	2.65638	0.00789839	0.0194998	NA	NA	NA
22189	ENSG00000239650.4	58.4089	1.6536	0.258189	6.40461	1.5075e-10	1.00165e-09	NA	NA	NA
22190	ENSG00000239653.1	46.332	-0.703852	0.263073	-2.6755	0.00746177	0.0185356	PSMD6-AS2	100507062	NA
22191	ENSG00000239665.8	463.537	0.452262	0.122847	3.68152	0.000231846	0.000759057	NA	NA	NA
22192	ENSG00000239670.1	0.91806	0.0747643	2.41119	0.0310072	0.975264	NA	NA	NA	NA
22193	ENSG00000239672.7	7518.54	-0.386337	0.0440009	-8.7802	1.63182e-18	1.98371e-17	NME1	4830	P15531
22194	ENSG00000239697.11	5.20319	0.852111	0.979667	0.869796	0.384412	0.525083	TNFSF12	8742	O43508
22195	ENSG00000239699.1	0.819718	1.64137	3.02478	0.542643	0.587376	NA	NA	NA	NA
22196	ENSG00000239701.1	1.19526	0.705541	1.71379	0.411684	0.680571	NA	NA	NA	NA
22197	ENSG00000239704.11	76.65	1.32093	0.287703	4.59132	4.40451e-06	1.81379e-05	CDRT4	284040	D3DTT2
22198	ENSG00000239705.2	6.91256	0.626329	0.676154	0.926312	0.354284	0.494602	NA	NA	NA
22199	ENSG00000239713.9	6.38734	0.0990683	0.764027	0.129666	0.896831	0.938296	APOBEC3G	60489	Q9HC16
22200	ENSG00000239732.3	0.609817	1.62451	4.16452	0.390084	0.696474	NA	TLR9	54106	Q9NR96
22201	ENSG00000239736.2	0.586033	0.476753	2.21221	0.21551	0.82937	NA	NA	NA	NA
22202	ENSG00000239763.2	12.8997	-0.813324	0.528172	-1.53989	0.123588	0.214148	NA	NA	NA
22203	ENSG00000239774.1	1.49803	-0.16687	1.22379	-0.136355	0.891541	NA	NA	NA	NA
22204	ENSG00000239775.1	22.6604	1.36179	0.632704	2.15233	0.0313712	0.0664952	NA	NA	NA
22205	ENSG00000239779.7	944.268	0.100696	0.0679311	1.48233	0.138252	0.235182	WBP1	23559	Q96G27
22206	ENSG00000239789.6	678.774	-0.530377	0.0803623	-6.59983	4.11628e-11	2.89012e-10	MRPS17	51373	Q9Y2R5
22207	ENSG00000239791.2	41.8098	0.079048	0.277716	0.284636	0.775923	0.855288	NA	NA	NA
22208	ENSG00000239794.3	0.622264	-0.876927	2.3979	-0.365706	0.714584	NA	NA	NA	NA
22209	ENSG00000239797.1	5.77062	-1.25777	0.739526	-1.70078	0.0889847	0.162761	NA	NA	NA
22210	ENSG00000239801.1	0.538932	-0.84472	2.70394	-0.312403	0.754734	NA	NA	NA	NA
22211	ENSG00000239820.3	0.844598	-0.300851	1.9777	-0.152122	0.879091	NA	NA	NA	NA
22212	ENSG00000239822.3	0.674681	-0.874108	2.64804	-0.330097	0.741327	NA	NA	NA	NA
22213	ENSG00000239827.8	37.2022	0.579657	0.31902	1.81699	0.0692182	0.131838	SUGT1P3	283507	NA
22214	ENSG00000239828.7	2.66974	-2.36389	1.26962	-1.8619	0.0626176	NA	NA	NA	NA
22215	ENSG00000239829.1	0.580941	0	2.68172	0	1	NA	NA	NA	NA
22216	ENSG00000239830.1	7.209	-0.375628	0.599428	-0.626644	0.530892	0.661394	NA	NA	NA
22217	ENSG00000239840.1	1.01617	-1.1645	1.75074	-0.665149	0.505955	NA	NA	NA	NA
22218	ENSG00000239857.7	1367.76	0.789131	0.0635617	12.4152	2.16141e-35	5.65127e-34	GET4	51608	Q7L5D6
22219	ENSG00000239881.1	1.25298	-2.08896	1.71506	-1.21801	0.22322	NA	NA	NA	NA
22220	ENSG00000239883.8	724.574	0.732653	0.0857783	8.54125	1.3278e-17	1.51371e-16	NA	NA	NA
22221	ENSG00000239884.3	7.18767	-0.133334	0.703714	-0.189472	0.849723	0.90716	NA	NA	NA
22222	ENSG00000239887.6	135.671	-0.57091	0.166754	-3.42366	0.00061784	0.00189274	C1orf226	400793	A1L170
22223	ENSG00000239888.3	0.78601	-1.41762	3.08148	-0.460044	0.645484	NA	NA	NA	NA
22224	ENSG00000239899.3	19.6107	-0.0422694	0.507616	-0.0832704	0.933636	0.960702	NA	NA	NA
22225	ENSG00000239900.12	4870.15	-0.0973881	0.0410765	-2.3709	0.017745	0.0402919	ADSL	158	P30566
22226	ENSG00000239908.3	5.60969	1.50032	0.820512	1.82852	0.0674721	0.128959	NA	NA	NA
22227	ENSG00000239911.2	32.1456	-0.379096	0.285464	-1.328	0.184178	0.297265	NA	NA	NA
22228	ENSG00000239912.1	1.21064	0.337306	1.46427	0.230358	0.817814	NA	NA	NA	NA
22229	ENSG00000239919.1	0.613861	-0.0326705	2.85012	-0.0114628	0.990854	NA	NA	NA	NA
22230	ENSG00000239920.2	2.4134	3.52291	1.66077	2.12125	0.0339006	NA	NA	NA	NA
22231	ENSG00000239921.6	3.52416	0.0609686	1.11842	0.0545134	0.956526	0.975307	LINC01471	101927149	NA
22232	ENSG00000239922.2	1.60979	-1.10857	1.77968	-0.622906	0.533347	NA	NA	NA	NA
22233	ENSG00000239942.2	1.27896	-0.717679	1.32348	-0.542266	0.587635	NA	NA	NA	NA
22234	ENSG00000239945.1	28.2317	2.47881	0.638464	3.88246	0.000103406	0.000356084	NA	NA	NA
22235	ENSG00000239953.3	2.10894	-0.742509	1.23922	-0.599173	0.549057	NA	NA	NA	NA
22236	ENSG00000239959.1	1.61897	-0.141336	1.61576	-0.0874736	0.930295	NA	NA	NA	NA
22237	ENSG00000239961.3	1.26444	2.75293	1.96829	1.39864	0.16192	NA	LILRA4	23547	P59901
22238	ENSG00000239969.5	80.6027	0.714584	0.201349	3.54898	0.000386727	0.00122201	LOC100289561	100289561	NA
22239	ENSG00000239995.2	0.895436	1.58101	2.06783	0.764577	0.444524	NA	NA	NA	NA
22240	ENSG00000239998.6	1.68378	0.711873	1.90359	0.373963	0.708432	NA	LILRA2	11027	A8MZH0
22241	ENSG00000240003.2	2.88955	1.14674	1.04957	1.09258	0.274576	NA	NA	NA	NA
22242	ENSG00000240005.6	6.4927	-0.65094	0.728065	-0.894069	0.371285	0.511743	NA	NA	NA
22243	ENSG00000240015.2	0.951929	0.0572449	1.59913	0.0357975	0.971444	NA	NA	NA	NA
22244	ENSG00000240021.10	1.90449	-1.20124	1.33015	-0.903083	0.366482	NA	TEX35	84066	Q5T0J7
22245	ENSG00000240023.1	2.16222	1.66978	1.32326	1.26187	0.206996	NA	NA	NA	NA
22246	ENSG00000240024.5	340.549	0.701419	0.0907255	7.73122	1.06522e-14	9.88384e-14	LINC00888	100505687	NA
22247	ENSG00000240031.1	2.44641	-0.255398	1.48605	-0.171863	0.863545	NA	NA	NA	NA
22248	ENSG00000240032.1	13.5458	-0.374762	0.489259	-0.765978	0.443689	0.58298	LNCSRLR	109729161	NA
22249	ENSG00000240036.4	7.68048	0.162486	0.591143	0.274868	0.783417	0.860333	NA	NA	NA
22250	ENSG00000240038.6	248.08	1.8273	0.16904	10.8099	3.08981e-27	5.82258e-26	AMY2B	280	P19961
22251	ENSG00000240048.1	1.83581	-0.920461	1.1484	-0.801515	0.422834	NA	NA	NA	NA
22252	ENSG00000240053.8	150.038	0.327808	0.161527	2.02943	0.0424147	0.0862608	LY6G5B	58496	A0A1U9X7Y3
22253	ENSG00000240057.6	12.9518	0.652224	0.606494	1.0754	0.282195	0.416293	LOC107986114	107986114	NA
22254	ENSG00000240063.1	2.16009	-1.15645	1.08979	-1.06117	0.288614	NA	NA	NA	NA
22255	ENSG00000240065.8	41.3175	1.03486	0.284179	3.64159	0.000270962	0.000877812	PSMB9	5698	A0A1U9X8D7
22256	ENSG00000240083.2	2.29581	0.394424	1.12783	0.349718	0.726551	NA	NA	NA	NA
22257	ENSG00000240086.7	10.3719	-3.61545	0.683242	-5.2916	1.21249e-07	6.03914e-07	NA	NA	NA
22258	ENSG00000240087.3	9.50673	-0.397723	0.592325	-0.671461	0.501927	0.636651	NA	NA	NA
22259	ENSG00000240089.2	0.866657	0	4.05455	0	1	NA	NA	NA	NA
22260	ENSG00000240098.3	1.19176	-0.857927	1.7157	-0.500046	0.617043	NA	NA	NA	NA
22261	ENSG00000240106.2	3.20191	0.157846	1.20216	0.131302	0.895536	0.937644	NA	NA	NA
22262	ENSG00000240107.1	0.89915	1.07732	2.81172	0.383152	0.701607	NA	NA	NA	NA
22263	ENSG00000240132.1	4.22929	1.27886	0.821572	1.5566	0.119565	0.208283	NA	NA	NA
22264	ENSG00000240137.6	27.3507	1.29392	0.406566	3.18255	0.00145984	0.0041852	ERICH6-AS1	101928085	NA
22265	ENSG00000240159.1	0.63013	-2.28791	2.5529	-0.8962	0.370146	NA	NA	NA	NA
22266	ENSG00000240180.1	7.35726	6.12272	3.53543	1.73182	0.0833059	0.154049	NA	NA	NA
22267	ENSG00000240184.7	138.432	-0.371553	0.193144	-1.92371	0.054391	0.10696	PCDHGC3	5098	Q9BR81
22268	ENSG00000240194.7	1.08197	3.57933	2.13719	1.67478	0.0939767	NA	CYMP	643160	NA
22269	ENSG00000240204.3	34.2148	-0.455988	0.285892	-1.59497	0.11072	0.195519	SMKR1	100287482	H3BMG3
22270	ENSG00000240207.7	45.3602	0.739602	0.35937	2.05805	0.0395855	0.0811587	NA	NA	NA
22271	ENSG00000240211.1	2.91479	1.10076	1.15817	0.950436	0.341891	NA	NA	NA	NA
22272	ENSG00000240216.7	1.18575	-1.72035	1.90903	-0.901169	0.367499	NA	NA	NA	NA
22273	ENSG00000240219.1	13.2093	2.24092	0.598249	3.74579	0.000179825	0.000599542	NA	NA	NA
22274	ENSG00000240225.10	1046.23	0.463248	0.070993	6.52526	6.78839e-11	4.65319e-10	ZNF542P	147947	NA
22275	ENSG00000240230.6	762.175	0.904788	0.123923	7.30118	2.85248e-13	2.37492e-12	COX19	90639	Q49B96
22276	ENSG00000240231.1	4.25485	-1.28161	0.793757	-1.61461	0.106396	0.189322	NA	NA	NA
22277	ENSG00000240233.3	0.557703	1.94057	2.53743	0.764781	0.444402	NA	NA	NA	NA
22278	ENSG00000240236.1	1.15059	0.654391	2.12212	0.308366	0.757804	NA	NA	NA	NA
22279	ENSG00000240240.9	224.611	1.01544	0.173679	5.84663	5.01629e-09	2.87991e-08	NA	NA	NA
22280	ENSG00000240244.3	1.66312	-0.527437	1.71193	-0.308095	0.75801	NA	NA	NA	NA
22281	ENSG00000240253.6	1.55876	3.46959	1.96091	1.76938	0.0768309	NA	NA	NA	NA
22282	ENSG00000240255.1	0.545122	-2.71619	2.76743	-0.981483	0.326355	NA	NA	NA	NA
22283	ENSG00000240265.1	2.20807	1.18058	1.67716	0.703917	0.481485	NA	NA	NA	NA
22284	ENSG00000240270.1	0.56915	0	3.69626	0	1	NA	NA	NA	NA
22285	ENSG00000240280.7	5.10101	-0.0546847	1.08432	-0.0504322	0.959778	0.977517	TCAM1P	146771	NA
22286	ENSG00000240288.8	65.8606	-0.567348	0.223178	-2.54213	0.0110178	0.0263217	GHRLOS	100126793	NA
22287	ENSG00000240291.1	161.264	0.562947	0.154927	3.63363	0.000279459	0.000903911	NA	NA	NA
22288	ENSG00000240303.8	1220.53	0.202702	0.0974526	2.08001	0.0375249	0.0774768	ACAD11	84129	Q709F0
22289	ENSG00000240311.1	0.820176	1.54451	2.39927	0.643742	0.519743	NA	NA	NA	NA
22290	ENSG00000240322.3	2.66681	0.397035	1.08074	0.367374	0.71334	NA	NA	NA	NA
22291	ENSG00000240328.1	2.07944	-0.088162	1.10081	-0.0800881	0.936167	NA	NA	NA	NA
22292	ENSG00000240342.3	8316.23	-0.320421	0.0334418	-9.58143	9.57076e-22	1.38362e-20	NA	NA	NA
22293	ENSG00000240344.9	604.344	-0.0276256	0.0935345	-0.295352	0.767725	0.849476	PPIL3	53938	A0A0S2Z5A8
22294	ENSG00000240347.3	0.656147	1.02764	2.53819	0.404873	0.685571	NA	NA	NA	NA
22295	ENSG00000240356.6	246.62	1.19786	0.123807	9.67526	3.84103e-22	5.63968e-21	NA	NA	NA
22296	ENSG00000240366.1	0.714014	0.683876	2.42656	0.28183	0.778074	NA	NA	NA	NA
22297	ENSG00000240370.6	47.0695	0.308478	0.298174	1.03456	0.300876	0.437634	RPL13P5	283345	NA
22298	ENSG00000240376.1	1.01774	-0.382894	1.79839	-0.21291	0.831397	NA	NA	NA	NA
22299	ENSG00000240392.1	0.559805	1.98803	3.7613	0.528549	0.597118	NA	NA	NA	NA
22300	ENSG00000240393.1	1.01128	1.07168	2.32879	0.460187	0.645382	NA	NA	NA	NA
22301	ENSG00000240395.1	0.609469	-1.0697	2.89859	-0.369041	0.712097	NA	NA	NA	NA
22302	ENSG00000240399.1	19.8807	0.0205014	0.430104	0.0476662	0.961982	0.978701	NA	NA	NA
22303	ENSG00000240401.9	2.23796	0.753168	1.19553	0.629988	0.528702	NA	NA	NA	NA
22304	ENSG00000240403.5	0.655912	0.650363	2.12574	0.305947	0.759645	NA	KIR3DL2	3812	P43630
22305	ENSG00000240405.7	4.52341	0.299856	1.05459	0.284335	0.776154	0.85536	SAMMSON	101927152	NA
22306	ENSG00000240418.1	0.572076	1.99316	2.51587	0.792237	0.428222	NA	NA	NA	NA
22307	ENSG00000240423.3	1.35349	-3.34541	1.84128	-1.81689	0.0692336	NA	LINC00636	285205	NA
22308	ENSG00000240429.1	257.881	1.58087	0.134922	11.7169	1.04417e-31	2.36756e-30	NA	NA	NA
22309	ENSG00000240435.2	0.662941	-1.75526	2.39252	-0.733645	0.463165	NA	NA	NA	NA
22310	ENSG00000240441.1	2.72962	0.372811	1.27726	0.291883	0.770376	NA	NA	NA	NA
22311	ENSG00000240445.4	909.56	0.294417	0.132293	2.2255	0.0260479	0.0564869	FOXO3B	2310	NA
22312	ENSG00000240449.1	2.09451	0.443153	1.12168	0.39508	0.692784	NA	NA	NA	NA
22313	ENSG00000240457.3	3.78999	0.940421	1.00342	0.937219	0.348646	0.488698	NA	NA	NA
22314	ENSG00000240463.1	3.72862	0.716429	0.976316	0.733809	0.463065	0.60092	NA	NA	NA
22315	ENSG00000240476.1	0.537793	3.04065	2.83674	1.07188	0.283773	NA	NA	NA	NA
22316	ENSG00000240489.1	15.2119	-0.12647	0.461171	-0.274237	0.783903	0.860701	NA	NA	NA
22317	ENSG00000240490.3	0.689133	2.61189	2.28461	1.14325	0.252933	NA	NA	NA	NA
22318	ENSG00000240497.3	6.76865	0.249286	0.853584	0.292046	0.770252	0.85131	NA	NA	NA
22319	ENSG00000240498.9	883.733	0.608913	0.0685156	8.88722	6.26576e-19	7.81071e-18	CDKN2B-AS1	100048912	NA
22320	ENSG00000240499.7	2.76218	1.16125	1.21346	0.956979	0.338578	NA	NA	NA	NA
22321	ENSG00000240505.9	2.5236	-1.84562	1.32919	-1.38853	0.164976	NA	TNFRSF13B	23495	O14836
22322	ENSG00000240509.1	4.27632	-0.405882	0.881596	-0.460394	0.645233	0.755835	NA	NA	NA
22323	ENSG00000240520.6	8.55729	0.419346	0.594538	0.705331	0.480604	0.617211	NA	NA	NA
22324	ENSG00000240531.1	0.570584	-2.67651	2.54099	-1.05333	0.292188	NA	NA	NA	NA
22325	ENSG00000240535.8	0.619976	0.871718	2.85708	0.305108	0.760284	NA	NA	NA	NA
22326	ENSG00000240563.2	3.66992	0.9447	1.11604	0.846477	0.397287	0.537974	L1TD1	54596	Q5T7N2
22327	ENSG00000240567.1	3.49232	1.5669	0.950564	1.64839	0.0992728	0.17855	LINC02067	101243545	NA
22328	ENSG00000240583.12	39.3494	1.38754	0.353241	3.92804	8.56425e-05	0.000298563	AQP1	358	A0A024RA31
22329	ENSG00000240589.3	1.07285	-2.12165	1.78182	-1.19072	0.233764	NA	NA	NA	NA
22330	ENSG00000240591.2	50.0358	3.23219	0.396748	8.14671	3.73966e-16	3.85036e-15	NA	NA	NA
22331	ENSG00000240606.3	1.4491	-0.783017	1.96281	-0.398926	0.689948	NA	NA	NA	NA
22332	ENSG00000240616.1	21.7177	0.451533	0.386936	1.16695	0.243232	0.372088	NA	NA	NA
22333	ENSG00000240632.6	1.10748	1.18398	2.05382	0.576478	0.564292	NA	SPATA31D5P	347127	NA
22334	ENSG00000240634.1	0.892055	-1.74204	1.91668	-0.908885	0.363411	NA	NA	NA	NA
22335	ENSG00000240654.6	1.68646	1.71212	1.6915	1.01219	0.311447	NA	C1QTNF9	338872	P0C862
22336	ENSG00000240661.3	2.36419	0.0450151	1.08654	0.0414296	0.966953	NA	NA	NA	NA
22337	ENSG00000240668.1	11.0067	-0.0544176	0.532654	-0.102163	0.918627	0.950949	NA	NA	NA
22338	ENSG00000240674.1	2.32508	1.58474	1.20458	1.31559	0.188311	NA	NA	NA	NA
22339	ENSG00000240677.1	1.35076	0.0672395	1.65033	0.040743	0.967501	NA	NA	NA	NA
22340	ENSG00000240682.9	1303.64	0.304928	0.0790635	3.85675	0.000114905	0.000393694	ISY1	57461	Q9ULR0
22341	ENSG00000240694.9	2394.71	-0.209069	0.0609785	-3.42857	0.000606781	0.00186164	PNMA2	10687	Q5U5Z3
22342	ENSG00000240695.1	9.50928	0.0715438	0.649681	0.110121	0.912313	0.947422	NA	NA	NA
22343	ENSG00000240707.3	3.22851	2.11448	1.82587	1.15807	0.246836	0.376222	LINC01168	399829	NA
22344	ENSG00000240710.1	0.716075	2.60919	2.12637	1.22706	0.219798	NA	NA	NA	NA
22345	ENSG00000240718.3	1.54013	-0.941786	1.39772	-0.673799	0.500439	NA	NA	NA	NA
22346	ENSG00000240720.8	4.7068	0.984727	0.911381	1.08048	0.27993	0.413953	LRRD1	401387	A4D1F6
22347	ENSG00000240729.1	6.1482	-0.217581	0.708762	-0.306988	0.758853	0.84297	NA	NA	NA
22348	ENSG00000240731.1	7.44314	-0.587254	0.623358	-0.942081	0.346151	0.48629	NA	NA	NA
22349	ENSG00000240750.3	1.79267	-0.826633	1.39746	-0.591524	0.55417	NA	NA	NA	NA
22350	ENSG00000240758.2	13.4724	-0.230892	0.67062	-0.344296	0.730624	0.821153	NA	NA	NA
22351	ENSG00000240759.1	0.743488	2.00078	2.64576	0.756222	0.449516	NA	NA	NA	NA
22352	ENSG00000240764.3	6.87409	0.164997	0.827234	0.199456	0.841906	0.901419	PCDHGC5	56097	Q9Y5F6
22353	ENSG00000240767.3	0.947991	0.492462	1.93706	0.254232	0.799316	NA	NA	NA	NA
22354	ENSG00000240770.5	1.43343	2.04227	1.91855	1.06449	0.287108	NA	C21orf91-OT1	246312	NA
22355	ENSG00000240771.8	709.088	0.101891	0.0691159	1.4742	0.140427	0.238198	ARHGEF25	115557	Q86VW2
22356	ENSG00000240775.1	3.11306	0.00154993	0.958999	0.00161619	0.99871	NA	NA	NA	NA
22357	ENSG00000240776.1	33.6134	-0.27574	0.37003	-0.745183	0.456161	0.59455	NA	NA	NA
22358	ENSG00000240790.1	1.9244	0.298468	1.20958	0.246753	0.805099	NA	NA	NA	NA
22359	ENSG00000240801.1	4.56818	2.58977	1.43805	1.80089	0.0717202	0.135766	NA	NA	NA
22360	ENSG00000240808.1	1.13542	1.35192	1.85977	0.726926	0.467271	NA	NA	NA	NA
22361	ENSG00000240809.1	54.0132	0.00297168	0.245304	0.0121143	0.990334	0.99497	NA	NA	NA
22362	ENSG00000240821.1	4.45575	1.03072	4.33013	0.238033	0.811855	0.879869	NA	NA	NA
22363	ENSG00000240823.3	1.84523	-1.52691	1.38236	-1.10457	0.269345	NA	NA	NA	NA
22364	ENSG00000240847.3	0.57608	-3.12292	3.60699	-0.865796	0.386602	NA	NA	NA	NA
22365	ENSG00000240849.11	1278.19	-0.475539	0.0623875	-7.62235	2.49099e-14	2.25108e-13	TMEM189	387521	A5PLL7
22366	ENSG00000240853.3	1.1789	-0.893379	1.69801	-0.526132	0.598796	NA	NA	NA	NA
22367	ENSG00000240854.1	2.69849	-0.454261	1.19134	-0.381303	0.702979	NA	NA	NA	NA
22368	ENSG00000240857.2	558.703	-0.562253	0.0794768	-7.07443	1.50067e-12	1.18094e-11	RDH14	57665	Q53RX3
22369	ENSG00000240859.3	11.0879	-1.35072	0.60905	-2.21775	0.026572	0.0574686	LOC100507642	100507642	NA
22370	ENSG00000240869.3	76.3739	-0.00136048	0.308518	-0.00440972	0.996482	0.99781	NA	NA	NA
22371	ENSG00000240875.6	4.31685	-1.13983	1.22303	-0.931976	0.351349	0.491601	LINC00886	730091	NA
22372	ENSG00000240877.3	6.16536	1.01004	0.805049	1.25464	0.20961	0.330456	NA	NA	NA
22373	ENSG00000240889.1	7.40827	0.218564	0.586713	0.372523	0.709503	0.806109	NDUFB2-AS1	100134713	NA
22374	ENSG00000240890.2	2.48057	0.790637	1.12535	0.70257	0.482324	NA	NA	NA	NA
22375	ENSG00000240891.8	365.363	-0.377543	0.0831781	-4.53897	5.65284e-06	2.28939e-05	PLCXD2	257068	Q0VAA5
22376	ENSG00000240898.1	1.62124	-0.878212	1.26785	-0.692676	0.488513	NA	NA	NA	NA
22377	ENSG00000240922.1	1.24988	-1.50202	1.80449	-0.832376	0.405197	NA	LSAMP-AS1	101926903	NA
22378	ENSG00000240927.3	2.23433	0.0856065	1.09463	0.0782056	0.937664	NA	NA	NA	NA
22379	ENSG00000240935.6	1.84665	3.29474	1.70783	1.9292	0.0537065	NA	PLGLA	285189	NA
22380	ENSG00000240950.1	1.08407	0.446558	1.73269	0.257725	0.796619	NA	NA	NA	NA
22381	ENSG00000240963.1	8.40144	1.43661	0.66564	2.15824	0.0309096	0.0656402	NA	NA	NA
22382	ENSG00000240964.3	9.8743	0.718799	0.600812	1.19638	0.231549	0.357693	NA	NA	NA
22383	ENSG00000240972.2	9178.84	-0.469611	0.0665581	-7.05565	1.71794e-12	1.34394e-11	MIF	4282	I4AY87
22384	ENSG00000240990.10	335.281	-0.96118	0.101323	-9.48627	2.39456e-21	3.38361e-20	HOXA11-AS	221883	NA
22385	ENSG00000240991.3	1.21791	-1.57013	2.02064	-0.777047	0.437131	NA	NA	NA	NA
22386	ENSG00000240996.1	16.0075	-0.13884	0.422602	-0.328537	0.742506	0.83046	NA	NA	NA
22387	ENSG00000241007.1	0.757124	-1.53337	2.32504	-0.659502	0.509574	NA	NA	NA	NA
22388	ENSG00000241014.2	5.43734	5.25159	2.86259	1.83456	0.066571	0.127431	LOC653160	653160	NA
22389	ENSG00000241015.2	438.455	0.733689	0.102827	7.1352	9.6646e-13	7.70229e-12	TPM3P9	147804	NA
22390	ENSG00000241030.1	2.59693	0.748786	1.22894	0.609294	0.54233	NA	NA	NA	NA
22391	ENSG00000241057.2	5.06582	-0.313285	0.850235	-0.368469	0.712524	0.808198	NA	NA	NA
22392	ENSG00000241058.4	1249.73	0.152776	0.0712417	2.14448	0.0319946	0.0676385	NSUN6	221078	Q8TEA1
22393	ENSG00000241059.2	0.571369	-0.600217	2.84872	-0.210697	0.833124	NA	NA	NA	NA
22394	ENSG00000241061.3	2.18755	-0.499054	1.1146	-0.447741	0.65434	NA	NA	NA	NA
22395	ENSG00000241081.1	3.55476	-0.53164	0.797724	-0.666446	0.505126	0.639221	NA	NA	NA
22396	ENSG00000241084.1	1.07533	0.513392	1.69792	0.302366	0.762373	NA	NA	NA	NA
22397	ENSG00000241095.1	1.81135	-0.0562095	1.23764	-0.0454167	0.963775	NA	NA	NA	NA
22398	ENSG00000241104.5	75.2151	2.95492	0.341212	8.66007	4.71487e-18	5.53457e-17	LOC284344	284344	NA
22399	ENSG00000241106.8	6.04303	-0.774245	0.686978	-1.12703	0.25973	0.39127	HLA-DOB	3112	P13765
22400	ENSG00000241111.1	1.95916	-0.702331	1.13494	-0.618827	0.53603	NA	PRICKLE2-AS1	100652759	NA
22401	ENSG00000241112.1	10.9197	0.575107	0.557619	1.03136	0.302371	0.439186	NA	NA	NA
22402	ENSG00000241119.2	0.623416	0.387481	3.60793	0.107397	0.914474	NA	UGT1A9	54600	O60656
22403	ENSG00000241120.1	5.31357	-0.282223	0.693644	-0.406869	0.684104	0.786369	NA	NA	NA
22404	ENSG00000241127.8	460.944	-0.0210363	0.0899058	-0.233981	0.814999	0.881925	YAE1	57002	Q9NRH1
22405	ENSG00000241129.3	0.716395	0.0962375	2.58975	0.037161	0.970357	NA	NA	NA	NA
22406	ENSG00000241135.6	4.47255	-0.939909	0.943188	-0.996523	0.318996	0.457422	NA	NA	NA
22407	ENSG00000241146.1	0.594447	-2.35593	2.85301	-0.82577	0.408935	NA	NA	NA	NA
22408	ENSG00000241149.3	0.707183	0.640785	2.14645	0.298532	0.765297	NA	NA	NA	NA
22409	ENSG00000241155.1	6.36147	1.54033	0.807912	1.90655	0.0565784	0.110749	ARHGAP31-AS1	100874246	NA
22410	ENSG00000241157.1	1.50809	-0.149133	1.33616	-0.111613	0.91113	NA	NA	NA	NA
22411	ENSG00000241158.7	1.74906	3.01967	2.56361	1.1779	0.238837	NA	ADAMTS9-AS1	101929335	NA
22412	ENSG00000241163.8	35.3072	1.06559	0.409585	2.60164	0.00927801	0.0225575	LINC00877	285286	NA
22413	ENSG00000241170.3	13.8388	1.98698	0.577149	3.44275	0.000575835	0.00177322	NA	NA	NA
22414	ENSG00000241180.1	2.30447	0.310045	1.14044	0.271865	0.785726	NA	NA	NA	NA
22415	ENSG00000241187.1	0.584344	-2.81489	2.78381	-1.01116	0.311938	NA	NA	NA	NA
22416	ENSG00000241211.1	2.19384	-0.901544	1.16233	-0.775636	0.437964	NA	NA	NA	NA
22417	ENSG00000241213.2	1.75929	0.585476	1.35479	0.432153	0.66563	NA	LINC02024	105374057	NA
22418	ENSG00000241217.3	10.8103	-0.187845	0.495534	-0.379075	0.704632	0.802685	NA	NA	NA
22419	ENSG00000241218.1	0.56917	-0.783723	2.70755	-0.289458	0.772231	NA	NA	NA	NA
22420	ENSG00000241230.3	0.802041	0.115196	1.98796	0.0579469	0.953791	NA	NA	NA	NA
22421	ENSG00000241231.2	0.828285	-0.447745	2.0546	-0.217923	0.827489	NA	NA	NA	NA
22422	ENSG00000241251.2	0.552678	-1.21461	3.73587	-0.325121	0.74509	NA	NA	NA	NA
22423	ENSG00000241255.1	2.32323	1.076	1.23987	0.867831	0.385487	NA	NA	NA	NA
22424	ENSG00000241258.7	1854.15	0.739049	0.0576263	12.8248	1.19023e-37	3.43474e-36	CRCP	27297	O75575
22425	ENSG00000241261.1	5.30702	-0.00846597	0.723028	-0.011709	0.990658	0.995087	NA	NA	NA
22426	ENSG00000241269.1	1.9628	-0.911972	1.22929	-0.741866	0.458169	NA	NA	NA	NA
22427	ENSG00000241278.1	2.14029	0.554492	1.1522	0.481245	0.630342	NA	NA	NA	NA
22428	ENSG00000241280.1	1.63124	-1.41277	1.69253	-0.834706	0.403883	NA	NA	NA	NA
22429	ENSG00000241288.8	32.4916	0.364374	0.373634	0.975217	0.329453	0.468438	LINC02614	101927056	NA
22430	ENSG00000241293.1	1.28693	-0.256945	1.41607	-0.18145	0.856014	NA	NA	NA	NA
22431	ENSG00000241313.3	17.1925	1.13572	0.439016	2.58696	0.0096826	0.0234224	WWTR1-AS1	100128025	NA
22432	ENSG00000241316.8	65.5148	0.515082	0.231751	2.22257	0.026245	0.056854	SUCLG2-AS1	101927111	NA
22433	ENSG00000241322.10	32.5862	0.723231	0.349278	2.07065	0.0383919	0.0790351	CDRT1	374286	A0A087WSX6
22434	ENSG00000241343.9	32181.2	-0.346908	0.0590885	-5.871	4.33181e-09	2.5027e-08	RPL36A	6173	J3KQN4
22435	ENSG00000241352.3	2.59472	-0.89523	1.02709	-0.871619	0.383416	NA	NA	NA	NA
22436	ENSG00000241357.1	3.41751	0.502979	0.879306	0.572018	0.567309	0.691516	NA	NA	NA
22437	ENSG00000241360.2	1458.3	-0.458946	0.056377	-8.14066	3.93128e-16	4.04027e-15	PDXP	57026	A0A024R1I3
22438	ENSG00000241361.8	1.07473	-2.06382	2.02839	-1.01747	0.308931	NA	NA	NA	NA
22439	ENSG00000241362.2	4.28278	-0.180158	0.903784	-0.199338	0.841998	0.901433	NA	NA	NA
22440	ENSG00000241369.6	1.41897	-0.743284	2.00594	-0.370541	0.710979	NA	LINC01192	647107	NA
22441	ENSG00000241370.5	583.835	-0.306533	0.0935654	-3.27614	0.00105238	0.00309844	RPP21	79897	A0A1U9X8H3
22442	ENSG00000241388.5	2.81351	-1.30454	1.4655	-0.890169	0.373375	NA	HNF1A-AS1	283460	NA
22443	ENSG00000241395.3	1.22118	0.195012	1.73143	0.112631	0.910323	NA	NA	NA	NA
22444	ENSG00000241399.7	473.437	-1.08579	0.0873014	-12.4373	1.63995e-35	4.29782e-34	CD302	9936	Q8IX05
22445	ENSG00000241404.7	315.513	1.14034	0.138489	8.23421	1.80749e-16	1.9045e-15	EGFL8	80864	A0A1U9X7N9
22446	ENSG00000241420.3	0.601806	-0.833055	2.4061	-0.346227	0.729172	NA	NA	NA	NA
22447	ENSG00000241429.1	0.688758	2.80087	2.41615	1.15923	0.246364	NA	NA	NA	NA
22448	ENSG00000241449.6	1.35739	-1.38991	1.6507	-0.842015	0.39978	NA	NA	NA	NA
22449	ENSG00000241458.1	2.66045	0.678145	1.11228	0.609689	0.542068	NA	NA	NA	NA
22450	ENSG00000241462.1	1.02791	0.123894	1.77357	0.0698558	0.944308	NA	NA	NA	NA
22451	ENSG00000241468.7	4807.09	-0.423019	0.0540284	-7.82957	4.89545e-15	4.63977e-14	ATP5MF	9551	P56134
22452	ENSG00000241469.9	4.85342	2.10121	1.02461	2.05074	0.0402918	0.0824643	LINC00635	151658	NA
22453	ENSG00000241472.7	153.245	0.93853	0.180162	5.20936	1.89489e-07	9.21401e-07	PTPRG-AS1	100506994	NA
22454	ENSG00000241478.1	0.770032	1.37845	2.44737	0.563236	0.573274	NA	NA	NA	NA
22455	ENSG00000241484.9	373.621	-1.18228	0.102175	-11.5711	5.7749e-31	1.26364e-29	ARHGAP8	23779	P85298
22456	ENSG00000241489.8	205.697	-0.132381	0.162544	-0.814434	0.415396	0.555772	NA	NA	NA
22457	ENSG00000241490.1	0.980547	2.7449	1.89095	1.4516	0.146613	NA	LOC107986115	107986115	NA
22458	ENSG00000241506.1	232.557	-0.413319	0.23084	-1.7905	0.0733732	0.138442	NA	NA	NA
22459	ENSG00000241511.1	1.20897	0.144264	1.7125	0.0842417	0.932864	NA	NA	NA	NA
22460	ENSG00000241520.1	6.69278	2.41988	0.873803	2.76937	0.00561649	0.0143309	NA	NA	NA
22461	ENSG00000241525.4	5.95006	-1.17958	0.697653	-1.69079	0.0908771	0.165751	LOC105371430	105371430	NA
22462	ENSG00000241527.1	3.02523	0.152342	1.30688	0.116569	0.907201	NA	NA	NA	NA
22463	ENSG00000241529.3	51.8634	0.106293	0.251385	0.422829	0.67242	0.7769	NA	NA	NA
22464	ENSG00000241532.1	9.54092	0.52546	0.606635	0.866188	0.386387	0.527238	NA	NA	NA
22465	ENSG00000241535.1	4.66279	-0.357659	0.765483	-0.467233	0.640333	0.751697	NA	NA	NA
22466	ENSG00000241544.2	1.01953	-1.13891	1.76776	-0.644269	0.519401	NA	LINC02029	105374177	NA
22467	ENSG00000241547.1	20.0886	0.533175	0.406959	1.31014	0.190147	0.305064	NA	NA	NA
22468	ENSG00000241549.8	242.613	1.22743	0.128891	9.523	1.68243e-21	2.3984e-20	GUSBP2	387036	NA
22469	ENSG00000241553.12	2001.37	0.457478	0.0562378	8.1347	4.12943e-16	4.24005e-15	ARPC4	10093	P59998
22470	ENSG00000241556.1	28.7579	-0.792339	0.332685	-2.38165	0.0172355	0.0392456	NA	NA	NA
22471	ENSG00000241560.7	1.41075	2.34947	2.20392	1.06604	0.286404	NA	ZBTB20-AS1	100131117	NA
22472	ENSG00000241563.3	14.2561	1.09086	0.596504	1.82876	0.067435	0.128899	CORT	1325	O00230
22473	ENSG00000241570.8	9.81035	-0.94327	0.581918	-1.62097	0.105025	0.187385	PAQR9-AS1	101927832	NA
22474	ENSG00000241582.1	0.816579	-1.72532	2.01401	-0.856658	0.391634	NA	NA	NA	NA
22475	ENSG00000241593.5	0.830072	2.16778	2.76375	0.784362	0.432828	NA	NA	NA	NA
22476	ENSG00000241596.1	0.580308	1.55615	2.20444	0.705917	0.48024	NA	NA	NA	NA
22477	ENSG00000241597.2	1.52538	0.561002	1.55091	0.361725	0.717558	NA	NA	NA	NA
22478	ENSG00000241607.1	0.955544	4.31234	5.15411	0.83668	0.402773	NA	NA	NA	NA
22479	ENSG00000241612.1	15.9407	-0.540283	0.493385	-1.09505	0.273493	0.406864	NA	NA	NA
22480	ENSG00000241622.1	0.67762	-0.944456	2.61525	-0.361134	0.717999	NA	NA	NA	NA
22481	ENSG00000241627.3	2.22908	-0.892812	1.19464	-0.74735	0.454852	NA	NA	NA	NA
22482	ENSG00000241631.3	0.619765	-0.644568	2.81545	-0.22894	0.818916	NA	NA	NA	NA
22483	ENSG00000241634.1	44.184	-0.193251	0.277505	-0.696387	0.486187	0.622383	NA	NA	NA
22484	ENSG00000241635.8	0.839903	1.60377	2.52818	0.634357	0.525848	NA	UGT1A1	54658	P22309
22485	ENSG00000241644.2	3.139	-0.873148	1.16342	-0.7505	0.452954	0.592047	INMT	11185	O95050
22486	ENSG00000241654.1	0.648462	1.95578	2.68413	0.728647	0.466218	NA	NA	NA	NA
22487	ENSG00000241666.2	0.934795	1.90039	1.98346	0.958116	0.338004	NA	NA	NA	NA
22488	ENSG00000241667.1	0.929005	-2.29214	2.43272	-0.942212	0.346084	NA	NA	NA	NA
22489	ENSG00000241671.1	0.659598	2.93885	2.13789	1.37465	0.169241	NA	NA	NA	NA
22490	ENSG00000241678.1	1.11739	3.26972	1.93085	1.69341	0.0903781	NA	NA	NA	NA
22491	ENSG00000241684.6	13.8467	1.97253	0.689673	2.8601	0.00423513	0.0111108	ADAMTS9-AS2	100507098	NA
22492	ENSG00000241685.10	3747.36	-0.478914	0.0642196	-7.45745	8.82115e-14	7.68797e-13	ARPC1A	10552	Q92747
22493	ENSG00000241696.2	0.811677	2.2696	2.5296	0.897217	0.369603	NA	LINC02053	100505609	NA
22494	ENSG00000241697.5	603.63	-0.349175	0.136962	-2.54943	0.0107899	0.0258266	TMEFF1	8577	Q8IYR6
22495	ENSG00000241717.1	1.32037	-0.861616	1.57444	-0.547252	0.584205	NA	NA	NA	NA
22496	ENSG00000241721.1	0.707818	2.05333	2.44368	0.840261	0.400762	NA	NA	NA	NA
22497	ENSG00000241728.5	3.83796	3.13386	2.04413	1.5331	0.125252	0.216565	NA	NA	NA
22498	ENSG00000241735.2	3.62857	1.24461	0.878857	1.41617	0.156726	0.260686	FABP5P3	220832	NA
22499	ENSG00000241741.1	100.244	0.30093	0.189604	1.58715	0.112479	0.198019	NA	NA	NA
22500	ENSG00000241744.1	0.754593	0.800575	2.08957	0.38313	0.701624	NA	NA	NA	NA
22501	ENSG00000241745.3	0.937263	1.08581	2.4585	0.441657	0.658738	NA	NA	NA	NA
22502	ENSG00000241749.4	3.51648	-0.699704	0.898295	-0.778924	0.436024	0.575324	RPSAP52	204010	NA
22503	ENSG00000241764.4	131.256	-0.114022	0.150813	-0.756048	0.44962	0.588886	LOC101927974	101927974	NA
22504	ENSG00000241765.2	0.89775	1.2238	2.38552	0.513014	0.607942	NA	NA	NA	NA
22505	ENSG00000241769.7	43.6856	-0.346061	0.283351	-1.22132	0.221966	0.345727	LINC00893	100131434	NA
22506	ENSG00000241772.2	7.73176	1.31078	0.750456	1.74664	0.0806993	0.149992	NA	NA	NA
22507	ENSG00000241782.1	1.12011	0.188956	1.78468	0.105877	0.91568	NA	NA	NA	NA
22508	ENSG00000241785.3	1.67368	-1.48654	1.40239	-1.06001	0.289141	NA	NA	NA	NA
22509	ENSG00000241832.1	1.14783	0.596812	1.70032	0.351	0.725588	NA	CECR3	27442	NA
22510	ENSG00000241837.7	6009.72	-0.241035	0.0444456	-5.42314	5.85619e-08	3.02583e-07	ATP5PO	539	P48047
22511	ENSG00000241838.3	0.622893	1.93321	3.68832	0.524143	0.600179	NA	NA	NA	NA
22512	ENSG00000241839.10	88.7249	0.128388	0.185621	0.691668	0.489146	0.625	PLEKHO2	80301	Q8TD55
22513	ENSG00000241852.10	107.866	0.127388	0.18083	0.704462	0.481145	0.617776	C8orf58	541565	Q8NAV2
22514	ENSG00000241860.7	315.452	0.586702	0.115197	5.09303	3.52384e-07	1.66256e-06	NA	NA	NA
22515	ENSG00000241868.3	1.35441	1.14428	1.8653	0.613455	0.539576	NA	NA	NA	NA
22516	ENSG00000241878.11	1344.35	0.711773	0.0778574	9.14201	6.12999e-20	8.06526e-19	PISD	23761	Q9UG56
22517	ENSG00000241882.1	0.91941	-1.21677	1.81399	-0.670771	0.502366	NA	NA	NA	NA
22518	ENSG00000241886.1	31.9125	-0.498449	0.27633	-1.80382	0.0712595	0.135007	NA	NA	NA
22519	ENSG00000241889.1	0.702408	-1.75259	2.29731	-0.762886	0.445531	NA	NA	NA	NA
22520	ENSG00000241913.1	0.628186	0.443218	1.96522	0.225531	0.821566	NA	NA	NA	NA
22521	ENSG00000241923.2	2.02269	-0.428738	1.08317	-0.395818	0.692239	NA	NA	NA	NA
22522	ENSG00000241933.1	4.72704	0.206125	0.843334	0.244417	0.806908	0.876523	DENND6A-DT	101929159	NA
22523	ENSG00000241935.9	110.023	-0.114984	0.206129	-0.557824	0.576965	0.699948	HOGA1	112817	Q86XE5
22524	ENSG00000241939.3	0.812434	0	2.75194	0	1	NA	NA	NA	NA
22525	ENSG00000241945.8	2505.15	-0.625055	0.0620762	-10.0692	7.56144e-24	1.21815e-22	PWP2	5822	Q15269
22526	ENSG00000241947.1	1.35998	-2.62802	1.63326	-1.60907	0.107602	NA	NA	NA	NA
22527	ENSG00000241956.10	6.46673	0.194676	0.864446	0.225203	0.821821	0.886952	LOC102546299	102546299	NA
22528	ENSG00000241959.3	1.99614	-0.590327	1.13661	-0.519375	0.603499	NA	NA	NA	NA
22529	ENSG00000241962.9	102.658	2.13032	0.230455	9.24396	2.37542e-20	3.19434e-19	NA	NA	NA
22530	ENSG00000241965.2	0.864593	-1.08521	2.27337	-0.477354	0.63311	NA	NA	NA	NA
22531	ENSG00000241973.11	2750.17	0.124567	0.0798231	1.56054	0.118633	0.206979	PI4KA	5297	B4DYG5
22532	ENSG00000241975.1	20.8295	0.230001	0.381123	0.603483	0.546187	0.674482	NA	NA	NA
22533	ENSG00000241983.3	1.66565	-4.06854	1.61422	-2.52044	0.0117207	NA	NA	NA	NA
22534	ENSG00000241990.5	180.819	0.287252	0.168449	1.70528	0.0881421	0.161481	NA	NA	NA
22535	ENSG00000242020.3	0.783148	0.0821019	2.08188	0.0394364	0.968542	NA	NA	NA	NA
22536	ENSG00000242028.6	209.764	0.0286663	0.293835	0.0975591	0.922282	0.953506	HYPK	25764	Q9NX55
22537	ENSG00000242042.1	0.503244	-0.545539	2.54855	-0.214059	0.830501	NA	LINC01743	255654	NA
22538	ENSG00000242048.3	0.818295	0.965199	2.78554	0.346503	0.728965	NA	LOC644090	644090	NA
22539	ENSG00000242060.1	2.35964	0.130306	1.13591	0.114715	0.908671	NA	NA	NA	NA
22540	ENSG00000242061.1	0.763516	-0.552243	1.84855	-0.298745	0.765135	NA	NA	NA	NA
22541	ENSG00000242066.3	0.597536	-1.19793	3.14343	-0.381091	0.703136	NA	NA	NA	NA
22542	ENSG00000242067.1	3.34154	-0.6323	1.14435	-0.552539	0.580579	0.702861	NA	NA	NA
22543	ENSG00000242071.3	11.3128	0.433881	0.67656	0.641305	0.521325	0.653374	NA	NA	NA
22544	ENSG00000242073.2	21.5137	0.810372	0.514546	1.57493	0.115273	0.202119	NA	NA	NA
22545	ENSG00000242082.2	212.572	-0.34931	0.135619	-2.57568	0.0100043	0.0241281	SLC5A4-AS1	110806273	NA
22546	ENSG00000242083.2	8.82941	0.01118	0.556868	0.0200766	0.983982	0.991904	NA	NA	NA
22547	ENSG00000242085.1	3.62612	-0.464521	0.946559	-0.490747	0.623605	0.738057	NA	NA	NA
22548	ENSG00000242086.8	1998.52	1.85983	0.0841497	22.1015	3.05861e-108	4.65776e-106	SDHAP2	727956	NA
22549	ENSG00000242094.1	31.455	-0.379744	0.347867	-1.09163	0.274994	0.40853	NA	NA	NA
22550	ENSG00000242100.2	1.38027	0.916148	1.43806	0.637073	0.524077	NA	NA	NA	NA
22551	ENSG00000242103.1	0.612221	2.01528	2.60588	0.773362	0.439308	NA	NA	NA	NA
22552	ENSG00000242104.5	19.6733	2.31369	0.460369	5.02574	5.01501e-07	2.32712e-06	NA	NA	NA
22553	ENSG00000242110.8	437.609	-0.70769	0.106958	-6.61653	3.6772e-11	2.59476e-10	AMACR	23600	Q9UHK6
22554	ENSG00000242111.1	0.612589	-0.681469	3.64966	-0.186722	0.851879	NA	NA	NA	NA
22555	ENSG00000242114.6	1254.86	0.566118	0.0793783	7.13191	9.8989e-13	7.88345e-12	MTFP1	51537	Q9UDX5
22556	ENSG00000242120.4	0.729575	0	3.06663	0	1	NA	MDFIC2	107986096	NA
22557	ENSG00000242125.3	2080.89	-0.698043	0.102377	-6.81835	9.20938e-12	6.81198e-11	SNHG3	8420	NA
22558	ENSG00000242134.2	0.838099	-2.07539	2.21165	-0.938392	0.348043	NA	NA	NA	NA
22559	ENSG00000242135.2	0.693442	1.59553	2.26278	0.705119	0.480736	NA	NA	NA	NA
22560	ENSG00000242142.1	1.02267	-2.71063	1.93274	-1.40248	0.160773	NA	NA	NA	NA
22561	ENSG00000242152.1	1.02667	-3.5052	1.85015	-1.89455	0.058152	NA	NA	NA	NA
22562	ENSG00000242156.1	1.60312	0	5.26765	0	1	NA	NA	NA	NA
22563	ENSG00000242163.1	1.03339	-0.791486	2.06474	-0.383335	0.701472	NA	NA	NA	NA
22564	ENSG00000242170.3	0.493791	-2.74182	3.20212	-0.856251	0.391859	NA	NA	NA	NA
22565	ENSG00000242173.10	296.942	-0.180836	0.0943197	-1.91727	0.0552039	0.108416	ARHGDIG	398	F1T0H7
22566	ENSG00000242175.3	1.07707	0.0529379	2.06723	0.0256081	0.97957	NA	NA	NA	NA
22567	ENSG00000242182.3	1.19756	0.4287	1.82771	0.234556	0.814553	NA	NA	NA	NA
22568	ENSG00000242186.2	0.83065	2.41723	2.80311	0.862336	0.388502	NA	NA	NA	NA
22569	ENSG00000242193.11	2.13549	-0.568836	1.28385	-0.443072	0.657714	NA	CRYZL2P	730102	NA
22570	ENSG00000242220.9	18.4847	0.482405	0.765644	0.630064	0.528652	0.65968	TCP10L	140290	Q8TDR4
22571	ENSG00000242221.9	2.54529	-0.591242	1.24461	-0.475042	0.634757	NA	PSG2	5670	A0A024R0M4
22572	ENSG00000242242.6	14.4712	1.9077	0.569795	3.34805	0.000813827	0.00244365	NA	NA	NA
22573	ENSG00000242247.11	1082.73	-0.46573	0.0569089	-8.18379	2.7506e-16	2.85682e-15	ARFGAP3	26286	Q9NP61
22574	ENSG00000242251.3	1.63463	-0.228853	1.58112	-0.144741	0.884915	NA	NA	NA	NA
22575	ENSG00000242252.2	9.23525	-0.573394	1.05985	-0.541014	0.588498	0.709168	BGLAP	632	P02818
22576	ENSG00000242258.1	0.852261	-1.85777	2.93636	-0.632676	0.526945	NA	LINC00996	285972	NA
22577	ENSG00000242259.8	1132.98	-0.00352017	0.0610653	-0.057646	0.954031	0.973775	C22orf39	128977	Q6P5X5
22578	ENSG00000242262.1	2.95798	-0.00144417	1.04029	-0.00138824	0.998892	NA	NA	NA	NA
22579	ENSG00000242265.5	6382.05	-1.10879	0.0846025	-13.1059	3.04603e-39	9.37862e-38	PEG10	23089	Q86TG7
22580	ENSG00000242267.6	2.60059	1.43643	1.34775	1.0658	0.286513	NA	NA	NA	NA
22581	ENSG00000242268.3	13.555	1.24732	0.743044	1.67866	0.0932184	0.1692	LINC02082	100507661	NA
22582	ENSG00000242272.1	0.61392	-2.34584	2.56075	-0.916077	0.359627	NA	NA	NA	NA
22583	ENSG00000242276.2	1.13059	0.115788	1.9612	0.0590392	0.952921	NA	NA	NA	NA
22584	ENSG00000242282.6	62.4047	4.3089	0.427874	10.0705	7.46078e-24	1.20366e-22	NA	NA	NA
22585	ENSG00000242288.9	571.634	2.32126	0.158522	14.6431	1.49122e-48	6.41395e-47	BMS1P4-AGAP5	113939925	NA
22586	ENSG00000242294.6	473.245	1.04908	0.141393	7.4196	1.17471e-13	1.01284e-12	STAG3L5P	101735302	NA
22587	ENSG00000242299.1	2.82648	0.355763	0.937718	0.379392	0.704397	NA	NA	NA	NA
22588	ENSG00000242317.1	4.0303	-0.703838	0.80301	-0.8765	0.380759	0.521487	NA	NA	NA
22589	ENSG00000242318.1	1.58403	-0.463565	1.4556	-0.318471	0.750128	NA	NA	NA	NA
22590	ENSG00000242337.5	10.3654	1.94002	0.617159	3.14347	0.00166955	0.00473254	NA	NA	NA
22591	ENSG00000242338.6	175.006	1.24968	0.205218	6.08954	1.13235e-09	6.90502e-09	NA	NA	NA
22592	ENSG00000242352.2	4.87512	-0.637802	0.897958	-0.710281	0.47753	0.614197	NA	NA	NA
22593	ENSG00000242353.1	0.724091	0.0536502	2.11576	0.0253574	0.97977	NA	NA	NA	NA
22594	ENSG00000242366.3	0.5348	0.715801	3.65048	0.196084	0.844544	NA	UGT1A8	54576	Q5DSZ6
22595	ENSG00000242372.8	4713.72	0.590191	0.0470076	12.5552	3.72132e-36	9.99657e-35	EIF6	3692	P56537
22596	ENSG00000242375.1	3.81628	2.77402	1.33044	2.08505	0.0370652	0.0766752	NA	NA	NA
22597	ENSG00000242390.1	0.791156	0.133421	2.25038	0.0592883	0.952722	NA	NA	NA	NA
22598	ENSG00000242396.1	8.03401	-0.547927	0.566561	-0.967111	0.333489	0.472566	NA	NA	NA
22599	ENSG00000242412.1	1.85199	3.30629	1.7262	1.91536	0.055447	NA	DBIL5P2	100169989	NA
22600	ENSG00000242419.5	5.71121	0.170945	0.894605	0.191084	0.84846	0.90624	PCDHGC4	56098	Q9Y5F7
22601	ENSG00000242428.6	1.32297	-0.981075	2.18632	-0.448734	0.653623	NA	C3orf67-AS1	101929238	NA
22602	ENSG00000242435.1	0.780451	-0.492521	1.88626	-0.26111	0.794008	NA	NA	NA	NA
22603	ENSG00000242436.3	0.785079	-1.10163	2.55908	-0.43048	0.666847	NA	NA	NA	NA
22604	ENSG00000242440.2	0.612123	-0.699895	2.70731	-0.258521	0.796005	NA	NA	NA	NA
22605	ENSG00000242441.8	1.25191	2.36236	2.39444	0.986599	0.32384	NA	GTF2A1L	11036	Q9UNN4
22606	ENSG00000242445.1	26.7607	0.120225	0.334802	0.359094	0.719525	0.812713	NA	NA	NA
22607	ENSG00000242457.1	2.8234	-0.470986	0.971423	-0.484842	0.627789	NA	NA	NA	NA
22608	ENSG00000242473.1	0.98832	0.545408	2.46344	0.2214	0.824781	NA	NA	NA	NA
22609	ENSG00000242474.3	327.036	-0.470609	0.123729	-3.80356	0.000142633	0.00048232	NA	NA	NA
22610	ENSG00000242477.1	85.157	0.610989	0.191687	3.18742	0.00143548	0.00412347	NA	NA	NA
22611	ENSG00000242479.1	3.81268	-0.185607	0.81968	-0.226438	0.820861	0.886169	NA	NA	NA
22612	ENSG00000242485.6	2746.25	-0.193217	0.0551128	-3.50584	0.000455175	0.00142502	MRPL20	55052	Q9BYC9
22613	ENSG00000242493.3	3.88579	-0.0219948	0.898957	-0.0244671	0.98048	0.990129	NA	NA	NA
22614	ENSG00000242498.8	1041.82	-0.276593	0.0759848	-3.64011	0.000272519	0.000882349	ARPIN	348110	H0YMP5
22615	ENSG00000242512.9	14.9652	-0.717886	0.73178	-0.981014	0.326586	0.465583	LINC01206	100996490	NA
22616	ENSG00000242516.2	55.8079	1.4773	0.254615	5.80208	6.54978e-09	3.71649e-08	LINC00960	401074	NA
22617	ENSG00000242525.1	1.65465	0.146167	1.31451	0.111195	0.911461	NA	NA	NA	NA
22618	ENSG00000242539.2	13.9094	-1.13316	0.469207	-2.41506	0.0157325	0.0361484	NA	NA	NA
22619	ENSG00000242540.3	0.869521	-1.23313	2.44805	-0.503719	0.614459	NA	NA	NA	NA
22620	ENSG00000242551.2	1.06882	1.48608	1.70416	0.872027	0.383193	NA	NA	NA	NA
22621	ENSG00000242559.3	0.821154	1.15708	2.13609	0.541679	0.588039	NA	NA	NA	NA
22622	ENSG00000242562.1	0.880737	0.114609	2.1747	0.0527011	0.95797	NA	NA	NA	NA
22623	ENSG00000242571.1	7.91173	-0.0551861	0.615127	-0.0897149	0.928514	0.957382	NA	NA	NA
22624	ENSG00000242574.9	148.996	-1.10752	0.194874	-5.68327	1.32143e-08	7.2764e-08	HLA-DMB	3109	A0A1V0E3P2
22625	ENSG00000242575.1	0.837188	0.152793	2.2295	0.0685324	0.945362	NA	NA	NA	NA
22626	ENSG00000242578.1	0.59139	1.17416	2.78576	0.421488	0.673399	NA	NA	NA	NA
22627	ENSG00000242588.6	454.343	0.6007	0.0990823	6.06264	1.33906e-09	8.08894e-09	NA	NA	NA
22628	ENSG00000242593.7	16.2156	0.444899	0.516185	0.861899	0.388743	0.52969	NA	NA	NA
22629	ENSG00000242600.8	19.5803	-0.303386	0.356582	-0.850817	0.394871	0.535669	MBL1P	8512	NA
22630	ENSG00000242607.1	8.3805	0.0276214	0.623611	0.0442927	0.964671	0.980374	NA	NA	NA
22631	ENSG00000242612.7	553.346	1.3259	0.106464	12.454	1.32944e-35	3.50174e-34	DECR2	26063	Q9NUI1
22632	ENSG00000242614.3	2.53407	-1.56358	1.11962	-1.39652	0.162557	NA	NA	NA	NA
22633	ENSG00000242615.1	234.416	0.510238	0.142697	3.57567	0.000349333	0.00111126	NA	NA	NA
22634	ENSG00000242616.4	905.374	-0.821352	0.0864307	-9.50301	2.039e-21	2.89754e-20	GNG10	2790	A0A024R156
22635	ENSG00000242622.2	76.3863	-0.237155	0.186115	-1.27424	0.202579	0.321417	NA	NA	NA
22636	ENSG00000242628.6	4.2018	3.81325	1.35348	2.81736	0.00484197	0.012532	NA	NA	NA
22637	ENSG00000242641.6	1.4099	-1.302	2.3709	-0.549157	0.582897	NA	LINC00971	440970	NA
22638	ENSG00000242661.1	1.31724	0.688129	1.41702	0.485617	0.627239	NA	NA	NA	NA
22639	ENSG00000242671.2	0.930839	0.462962	2.33389	0.198365	0.842759	NA	LINC02010	101927866	NA
22640	ENSG00000242683.1	0.94768	-1.06249	1.80712	-0.587948	0.556567	NA	NA	NA	NA
22641	ENSG00000242686.4	1.37375	-3.7124	2.05649	-1.80522	0.0710409	NA	LOC101928521	101928521	NA
22642	ENSG00000242689.3	76.2436	0.136403	0.203163	0.671396	0.501968	0.636651	CNTF	1270	P26441
22643	ENSG00000242703.1	0.759997	-0.943347	2.36277	-0.399254	0.689706	NA	NA	NA	NA
22644	ENSG00000242707.3	2.15483	-1.25918	1.47505	-0.853652	0.393298	NA	NA	NA	NA
22645	ENSG00000242715.8	354.603	0.260674	0.123937	2.10328	0.0354413	0.073865	CCDC169	728591	A6NNP5
22646	ENSG00000242732.4	72.4228	0.00769765	0.223882	0.0343826	0.972572	0.985559	RTL5	340526	Q5HYW3
22647	ENSG00000242735.1	2.97753	-2.34492	2.10937	-1.11167	0.266281	NA	NA	NA	NA
22648	ENSG00000242737.1	2.79943	1.53345	1.34381	1.14112	0.253819	NA	NA	NA	NA
22649	ENSG00000242748.1	1.79303	0.642564	1.76033	0.365024	0.715093	NA	NA	NA	NA
22650	ENSG00000242759.8	19.6322	0.132525	0.438604	0.302152	0.762536	0.845603	NA	NA	NA
22651	ENSG00000242779.7	3.81516	1.61795	1.159	1.396	0.162716	0.268391	ZNF702P	79986	NA
22652	ENSG00000242791.2	1.97615	0.299874	1.4569	0.205831	0.836923	NA	NA	NA	NA
22653	ENSG00000242795.2	7.86943	-1.22416	0.830999	-1.47312	0.140719	0.238586	NA	NA	NA
22654	ENSG00000242798.1	8.05942	-0.0687709	0.685807	-0.100277	0.920124	0.951991	NA	NA	NA
22655	ENSG00000242802.9	397.473	1.25318	0.127885	9.79924	1.13441e-22	1.70335e-21	AP5Z1	9907	O43299
22656	ENSG00000242808.9	25.214	-0.551538	0.436378	-1.2639	0.206266	0.325936	SOX2-OT	347689	NA
22657	ENSG00000242816.2	1.07662	-1.05101	1.84224	-0.570507	0.568334	NA	NA	NA	NA
22658	ENSG00000242829.1	1.00158	-2.781	2.01053	-1.38321	0.166599	NA	NA	NA	NA
22659	ENSG00000242852.7	347.958	-0.00410989	0.0955321	-0.043021	0.965685	0.980936	ZNF709	163051	Q8N972
22660	ENSG00000242853.3	2.85656	-1.41681	1.04364	-1.35756	0.174603	NA	NA	NA	NA
22661	ENSG00000242858.1	0.814921	0.850336	2.09055	0.406753	0.68419	NA	NA	NA	NA
22662	ENSG00000242861.1	6.9015	0.497389	0.731219	0.680219	0.496366	0.631718	NA	NA	NA
22663	ENSG00000242866.10	70.7682	0.948013	0.320699	2.95608	0.00311575	0.0083797	STRC	161497	Q7RTU9
22664	ENSG00000242876.3	0.763786	2.38754	2.41495	0.988648	0.322835	NA	NA	NA	NA
22665	ENSG00000242880.2	5.07583	1.09203	0.940847	1.16068	0.245771	0.374928	NA	NA	NA
22666	ENSG00000242889.3	1.46308	-0.894353	1.29211	-0.692167	0.488832	NA	NA	NA	NA
22667	ENSG00000242899.1	0.684215	0.0354524	2.0099	0.0176389	0.985927	NA	NA	NA	NA
22668	ENSG00000242931.1	4.88616	-0.566911	0.917423	-0.617938	0.536616	0.665836	NA	NA	NA
22669	ENSG00000242941.1	0.889594	1.99448	2.07997	0.958898	0.33761	NA	NA	NA	NA
22670	ENSG00000242950.7	1.73855	-0.422204	1.71182	-0.24664	0.805187	NA	ERVW-1	30816	D0EYG5
22671	ENSG00000242951.1	1.62531	1.13941	1.38688	0.821558	0.411328	NA	NA	NA	NA
22672	ENSG00000242952.1	1.55994	0.0979458	1.3584	0.0721037	0.942519	NA	NA	NA	NA
22673	ENSG00000242960.1	2.79681	-2.22467	1.13445	-1.961	0.0498785	NA	NA	NA	NA
22674	ENSG00000242970.2	0.739502	0.160392	2.22452	0.072102	0.942521	NA	NA	NA	NA
22675	ENSG00000242971.3	0.846484	0.568401	1.73231	0.328116	0.742824	NA	NA	NA	NA
22676	ENSG00000242986.2	0.986681	0.594025	1.85797	0.319718	0.749182	NA	NA	NA	NA
22677	ENSG00000242999.3	2.3608	-0.493674	1.04941	-0.47043	0.638048	NA	NA	NA	NA
22678	ENSG00000243004.6	0.786789	0.10121	2.5875	0.0391149	0.968799	NA	NA	NA	NA
22679	ENSG00000243005.3	5.22218	-0.546156	0.84902	-0.643278	0.520043	0.652203	NA	NA	NA
22680	ENSG00000243008.2	4.65367	2.11499	0.947409	2.23239	0.0255891	0.0556042	NA	NA	NA
22681	ENSG00000243011.3	0.823881	2.03053	2.62293	0.774145	0.438845	NA	NA	NA	NA
22682	ENSG00000243014.1	0.762904	-0.370809	1.93979	-0.19116	0.8484	NA	NA	NA	NA
22683	ENSG00000243020.1	0.593342	-2.36062	2.30241	-1.02528	0.30523	NA	NA	NA	NA
22684	ENSG00000243024.6	11.3508	-0.101372	0.457216	-0.221717	0.824534	0.888768	NA	NA	NA
22685	ENSG00000243049.3	0.577992	0.00397489	3.15446	0.00126009	0.998995	NA	NA	NA	NA
22686	ENSG00000243051.3	0.632468	-0.441107	2.13431	-0.206674	0.836264	NA	NA	NA	NA
22687	ENSG00000243056.2	4.78091	-0.297624	0.939709	-0.316719	0.751457	0.83723	EIF4EBP3	8637	O60516
22688	ENSG00000243064.8	2.63906	-0.757737	1.3934	-0.543805	0.586576	NA	ABCC13	150000	NA
22689	ENSG00000243069.8	31.1593	-0.00312628	0.38014	-0.00822403	0.993438	0.996494	ARHGEF26-AS1	100507524	NA
22690	ENSG00000243071.1	3.70013	-1.58664	1.07041	-1.48227	0.138267	0.23519	NA	NA	NA
22691	ENSG00000243083.7	9.19275	0.426867	0.714728	0.597243	0.550345	0.677515	LINC00870	201617	NA
22692	ENSG00000243089.2	2.70286	-0.601602	1.45097	-0.41462	0.67842	NA	NA	NA	NA
22693	ENSG00000243094.1	2.43637	-0.609757	1.24906	-0.488174	0.625426	NA	NA	NA	NA
22694	ENSG00000243099.1	1.64001	-0.875022	1.29231	-0.677101	0.498342	NA	NA	NA	NA
22695	ENSG00000243101.1	3.37689	-0.352987	1.10465	-0.319546	0.749312	0.83575	NA	NA	NA
22696	ENSG00000243103.3	2.3402	0.731836	1.15362	0.634383	0.525831	NA	NA	NA	NA
22697	ENSG00000243107.1	11.0002	-0.826151	0.577626	-1.43025	0.152644	0.255059	NA	NA	NA
22698	ENSG00000243130.8	1.26568	0.988659	2.04752	0.482857	0.629197	NA	PSG11	5680	Q9UQ72
22699	ENSG00000243137.8	340.633	0.207499	0.0981369	2.11438	0.0344824	0.0722205	PSG4	5672	B3KQL2
22700	ENSG00000243144.7	1.06713	-1.54483	1.85625	-0.832234	0.405277	NA	NA	NA	NA
22701	ENSG00000243147.8	1001.06	-0.411316	0.0624724	-6.58396	4.58068e-11	3.19231e-10	MRPL33	9553	O75394
22702	ENSG00000243150.6	0.984362	0.030718	2.04255	0.015039	0.988001	NA	LOC100996447	100996447	NA
22703	ENSG00000243155.1	20.6202	-0.111584	0.43213	-0.258218	0.796238	0.869122	NA	NA	NA
22704	ENSG00000243156.9	1167.92	-0.0137754	0.105793	-0.130211	0.8964	0.938115	MICAL3	57553	Q7RTP6
22705	ENSG00000243167.1	2.08642	1.48502	1.51644	0.979277	0.327443	NA	NA	NA	NA
22706	ENSG00000243175.1	3.5585	-0.505831	1.07494	-0.470565	0.637951	0.74976	NA	NA	NA
22707	ENSG00000243176.6	76.4346	0.0192484	0.288384	0.0667455	0.946784	0.969711	NA	NA	NA
22708	ENSG00000243181.2	1.46368	0.5267	1.50207	0.35065	0.725851	NA	NA	NA	NA
22709	ENSG00000243188.1	0.597351	0.0783375	2.50269	0.0313014	0.975029	NA	NA	NA	NA
22710	ENSG00000243197.8	1.43355	0.122527	1.54817	0.0791434	0.936919	NA	TUSC7	285194	NA
22711	ENSG00000243199.1	89.4824	-0.246574	0.202256	-1.21912	0.2228	0.346714	NA	NA	NA
22712	ENSG00000243207.6	168.713	-0.156558	0.36318	-0.431075	0.666414	0.772417	PPAN-P2RY11	692312	A0A0B4J1V8
22713	ENSG00000243224.1	34.7371	-0.370817	0.317317	-1.1686	0.242564	0.371258	LOC101929054	101929054	NA
22714	ENSG00000243232.6	47.3459	1.24163	0.402025	3.08843	0.00201217	0.00559948	PCDHAC2	56134	Q9Y5I4
22715	ENSG00000243234.1	2.00317	1.68294	1.32611	1.26908	0.204413	NA	NA	NA	NA
22716	ENSG00000243236.6	2.78021	1.45461	1.16331	1.25041	0.21115	NA	NA	NA	NA
22717	ENSG00000243243.5	0.8645	-0.178417	2.017	-0.0884566	0.929514	NA	NA	NA	NA
22718	ENSG00000243244.6	260.73	-1.15726	0.12646	-9.15122	5.62932e-20	7.4282e-19	STON1	11037	Q9Y6Q2
22719	ENSG00000243260.3	1.52702	1.65199	1.46716	1.12598	0.260175	NA	NA	NA	NA
22720	ENSG00000243267.3	0.675103	0.0225672	2.01663	0.0111905	0.991071	NA	NA	NA	NA
22721	ENSG00000243279.4	174.395	0.0266638	0.135976	0.196092	0.844538	0.903336	PRAF2	11230	A0A024QZ22
22722	ENSG00000243280.2	1.11335	1.93422	1.55159	1.2466	0.212543	NA	NA	NA	NA
22723	ENSG00000243284.1	3.04819	4.31108	1.71665	2.51133	0.0120276	NA	VSIG8	391123	P0DPA2
22724	ENSG00000243289.1	10.4909	1.07161	0.603005	1.77711	0.0755494	0.141989	NA	NA	NA
22725	ENSG00000243295.2	0.737352	-1.10745	2.08587	-0.530928	0.595468	NA	NA	NA	NA
22726	ENSG00000243297.2	1.16083	1.60568	1.98781	0.807766	0.419226	NA	NA	NA	NA
22727	ENSG00000243302.3	156.399	0.553536	0.185991	2.97614	0.00291906	0.00789225	NA	NA	NA
22728	ENSG00000243304.3	3.54819	-0.000380584	1.00009	-0.000380549	0.999696	0.999918	NA	NA	NA
22729	ENSG00000243314.1	1.09392	0.692791	1.61157	0.429886	0.667278	NA	NA	NA	NA
22730	ENSG00000243316.7	1.69656	0.235146	2.50056	0.0940374	0.925079	NA	GUCY2GP	390003	NA
22731	ENSG00000243317.8	765.674	-0.734959	0.0614293	-11.9643	5.46493e-33	1.3103e-31	STMP1	647087	E0CX11
22732	ENSG00000243321.3	0.835133	1.03056	2.52338	0.408404	0.682977	NA	LINC01998	107986046	NA
22733	ENSG00000243323.7	2.90013	-0.810717	1.38776	-0.58419	0.559092	NA	PTPRVP	148713	NA
22734	ENSG00000243335.9	333.144	0.367686	0.131143	2.8037	0.00505193	0.0130156	KCTD7	154881	Q96MP8
22735	ENSG00000243364.8	116.113	-0.115353	0.15695	-0.73497	0.462358	0.600347	EFNA4	1945	P52798
22736	ENSG00000243370.3	1.70507	0.528083	1.27782	0.413268	0.67941	NA	NA	NA	NA
22737	ENSG00000243373.3	0.709755	-2.44402	2.75919	-0.885772	0.37574	NA	NA	NA	NA
22738	ENSG00000243385.2	2.47286	0.047429	1.12423	0.0421879	0.966349	NA	NA	NA	NA
22739	ENSG00000243389.1	4.95576	1.51626	0.808232	1.87603	0.0606516	0.117548	NA	NA	NA
22740	ENSG00000243398.3	0.901472	-2.41535	1.95956	-1.2326	0.217726	NA	NA	NA	NA
22741	ENSG00000243403.1	0.642808	-2.63217	2.54215	-1.03541	0.300478	NA	NA	NA	NA
22742	ENSG00000243406.6	1155.74	2.55789	0.0867227	29.495	3.33646e-191	1.4461e-188	MRPS31P5	100887750	NA
22743	ENSG00000243410.1	0.841396	1.62798	2.52129	0.645695	0.518477	NA	NA	NA	NA
22744	ENSG00000243414.5	41.8419	1.17195	0.582283	2.01269	0.0441476	0.089276	TICAM2	353376	Q86XR7
22745	ENSG00000243417.1	0.627162	0.0796509	2.87315	0.0277225	0.977883	NA	NA	NA	NA
22746	ENSG00000243422.2	25.3229	0.0979138	0.380674	0.257211	0.797016	0.869438	NA	NA	NA
22747	ENSG00000243429.1	0.837469	-0.231991	1.96685	-0.11795	0.906107	NA	NA	NA	NA
22748	ENSG00000243431.1	2.19215	-0.232153	1.10576	-0.209948	0.833708	NA	NA	NA	NA
22749	ENSG00000243445.1	1.93139	0.389112	1.33706	0.291021	0.771035	NA	NA	NA	NA
22750	ENSG00000243446.3	1.08691	-0.144407	1.9253	-0.0750046	0.940211	NA	NA	NA	NA
22751	ENSG00000243449.6	118.77	-0.0436857	0.288832	-0.151249	0.879779	0.927166	C4orf48	401115	NA
22752	ENSG00000243468.5	3.15253	0.101575	0.929846	0.109239	0.913013	0.947859	INGX	27160	NA
22753	ENSG00000243469.1	1.04395	1.27082	1.9804	0.641699	0.521069	NA	NA	NA	NA
22754	ENSG00000243477.5	82.1178	-0.843928	0.219796	-3.83959	0.000123239	0.000420332	NAA80	24142	Q6IAP1
22755	ENSG00000243478.9	1.01433	3.116	2.00449	1.55451	0.120063	NA	NA	NA	NA
22756	ENSG00000243479.3	113.61	-1.19656	0.173934	-6.87938	6.01131e-12	4.51158e-11	MNX1-AS1	645249	NA
22757	ENSG00000243480.7	2.15283	2.96446	1.79531	1.65122	0.0986929	NA	AMY2A	279	P04746
22758	ENSG00000243501.5	6.11313	2.45893	1.21024	2.03177	0.0421772	0.0858708	NA	NA	NA
22759	ENSG00000243508.1	4.58663	-0.86462	0.774717	-1.11605	0.264402	0.396677	NA	NA	NA
22760	ENSG00000243509.6	36.722	7.67795	1.26271	6.08053	1.1979e-09	7.27713e-09	TNFRSF6B	8771	O95407
22761	ENSG00000243517.1	10.8506	0.955012	0.551072	1.73301	0.0830944	0.153689	NA	NA	NA
22762	ENSG00000243538.1	1.50408	-0.568096	1.35652	-0.418788	0.675371	NA	NA	NA	NA
22763	ENSG00000243544.3	0.532678	1.07668	3.29617	0.326646	0.743936	NA	NA	NA	NA
22764	ENSG00000243547.1	3.35278	-1.04275	0.869221	-1.19964	0.23028	0.356068	NA	NA	NA
22765	ENSG00000243554.1	36.4238	1.06887	0.31273	3.41789	0.00063109	0.00192861	NA	NA	NA
22766	ENSG00000243566.6	0.877213	-1.65488	2.2182	-0.746046	0.45564	NA	UPK3B	105375355	Q9BT76
22767	ENSG00000243568.2	2.61892	1.54459	1.2208	1.26523	0.205788	NA	NA	NA	NA
22768	ENSG00000243609.1	6.32407	-1.28344	0.727487	-1.76421	0.0776961	0.145284	NA	NA	NA
22769	ENSG00000243620.2	1.75066	-1.6566	1.96791	-0.841808	0.399895	NA	NA	NA	NA
22770	ENSG00000243629.2	6.11672	0.293871	0.735258	0.399685	0.689389	0.79033	LINC00880	339894	NA
22771	ENSG00000243636.1	0.554355	0.913783	3.05512	0.299099	0.764865	NA	NA	NA	NA
22772	ENSG00000243646.10	620.933	0.543049	0.0743178	7.30712	2.72929e-13	2.27404e-12	IL10RB	3588	Q08334
22773	ENSG00000243648.1	1.43838	1.56571	1.45108	1.079	0.28059	NA	NA	NA	NA
22774	ENSG00000243649.9	12.3117	0.248742	0.628852	0.39555	0.692437	0.792392	CFB	629	A0A1U9X7H8
22775	ENSG00000243660.10	51.0746	-0.530543	0.339874	-1.561	0.118524	0.206821	ZNF487	642819	NA
22776	ENSG00000243667.7	394.65	0.0181343	0.087639	0.20692	0.836072	0.897347	WDR92	116143	Q96MX6
22777	ENSG00000243678.11	12860.6	-0.715941	0.0461144	-15.5253	2.33855e-54	1.16093e-52	NME2	4831	P22392
22778	ENSG00000243679.1	72.9881	0.376536	0.28271	1.33188	0.1829	0.29554	NA	NA	NA
22779	ENSG00000243686.2	1.9152	4.27595	5.15475	0.829517	0.406812	NA	NA	NA	NA
22780	ENSG00000243695.1	0.808947	0.938392	4.64826	0.20188	0.84001	NA	NA	NA	NA
22781	ENSG00000243696.5	34.8111	-0.39783	0.436715	-0.910961	0.362316	0.502392	NA	NA	NA
22782	ENSG00000243701.7	327.288	0.247078	0.126944	1.94636	0.0516119	0.102325	DUBR	344595	NA
22783	ENSG00000243702.3	2.26633	-0.490442	1.06482	-0.460589	0.645094	NA	NA	NA	NA
22784	ENSG00000243708.10	42.3187	-1.06555	1.02185	-1.04277	0.297056	0.433589	PLA2G4B	100137049	P0C869
22785	ENSG00000243709.1	5.92418	0.823495	0.7133	1.15449	0.248301	0.377866	LEFTY1	10637	O75610
22786	ENSG00000243710.7	45.2446	-0.424183	0.561286	-0.755734	0.449809	0.58903	CFAP57	149465	Q96MR6
22787	ENSG00000243711.1	0.784609	-0.509014	2.55432	-0.199276	0.842047	NA	NA	NA	NA
22788	ENSG00000243716.10	883.819	-0.167552	0.15037	-1.11427	0.265165	0.397545	NPIPB5	100132247	A8MRT5
22789	ENSG00000243725.7	1630.66	0.00874286	0.0570455	0.153261	0.878192	0.926191	TTC4	7268	O95801
22790	ENSG00000243729.4	1.05404	-1.51466	2.19937	-0.688678	0.491026	NA	OR5V1	81696	A0A126GV99
22791	ENSG00000243730.2	1.17753	-0.827979	2.01613	-0.410677	0.681309	NA	NA	NA	NA
22792	ENSG00000243738.3	2.04872	-0.302811	1.16718	-0.259439	0.795297	NA	NA	NA	NA
22793	ENSG00000243742.5	78.9589	1.47799	0.313492	4.71461	2.42179e-06	1.03122e-05	RPLP0P2	113157	NA
22794	ENSG00000243744.2	1.84315	2.64327	1.48276	1.78266	0.0746416	NA	NA	NA	NA
22795	ENSG00000243746.1	3.22389	-0.623902	0.843163	-0.739954	0.459328	0.597365	NA	NA	NA
22796	ENSG00000243749.1	226.586	0.0230614	0.12946	0.178136	0.858616	0.913539	TMEM35B	100506144	Q8NCS4
22797	ENSG00000243753.5	165.989	1.62848	0.13506	12.0575	1.77174e-33	4.34037e-32	HLA-L	3139	NA
22798	ENSG00000243759.1	2.9748	-0.156135	1.06403	-0.146739	0.883338	NA	NA	NA	NA
22799	ENSG00000243762.1	3.85854	-0.257348	1.11183	-0.231464	0.816955	0.883164	NA	NA	NA
22800	ENSG00000243766.8	47.288	-1.12161	0.299975	-3.73901	0.000184749	0.000614957	NA	NA	NA
22801	ENSG00000243770.3	2.61759	0.737529	1.04324	0.706962	0.47959	NA	NA	NA	NA
22802	ENSG00000243772.8	1.47385	-0.614913	2.41943	-0.254156	0.799375	NA	KIR2DL3	3804	E3NZD8
22803	ENSG00000243775.2	0.740551	-0.776031	2.82004	-0.275184	0.783175	NA	OSTCP1	202459	NA
22804	ENSG00000243789.11	164.246	1.10176	0.157835	6.98044	2.94261e-12	2.26892e-11	JMJD7	100137047	P0C870
22805	ENSG00000243795.1	2.02579	-1.65667	1.69756	-0.975911	0.329108	NA	LINC02044	101929717	NA
22806	ENSG00000243802.2	10.2053	0.412129	0.64789	0.636109	0.524705	0.65626	NA	NA	NA
22807	ENSG00000243806.1	1.42756	0.972661	1.57032	0.619401	0.535652	NA	NA	NA	NA
22808	ENSG00000243811.10	33.6107	1.2231	0.324643	3.76753	0.000164873	0.000552388	APOBEC3D	140564	B2CML4
22809	ENSG00000243813.1	2.55339	1.88135	1.54075	1.22106	0.222064	NA	NA	NA	NA
22810	ENSG00000243818.5	0.578657	-1.44057	2.57474	-0.559502	0.575819	NA	LOC100507389	100507389	NA
22811	ENSG00000243819.4	26.4912	-0.308902	0.322878	-0.956712	0.338713	0.478435	RN7SL832P	106479524	NA
22812	ENSG00000243824.1	0.929699	-1.0046	2.11136	-0.475807	0.634212	NA	NA	NA	NA
22813	ENSG00000243836.5	1.84973	0.0508807	1.43112	0.035553	0.971639	NA	WDR86-AS1	100131176	NA
22814	ENSG00000243838.1	0.825642	-0.387099	2.49544	-0.155123	0.876725	NA	NA	NA	NA
22815	ENSG00000243854.3	1.69858	-1.61406	1.74225	-0.926422	0.354227	NA	NA	NA	NA
22816	ENSG00000243864.1	0.787757	0.239619	2.38618	0.10042	0.920011	NA	NA	NA	NA
22817	ENSG00000243894.1	1.70664	-0.593435	1.19017	-0.498615	0.618051	NA	NA	NA	NA
22818	ENSG00000243896.4	21.2974	0.475195	0.384386	1.23624	0.216369	0.338929	OR2A7	401427	A0A126GWD8
22819	ENSG00000243902.6	0.556694	-1.43067	3.20918	-0.445805	0.655738	NA	ELFN2	114794	Q5R3F8
22820	ENSG00000243904.1	2.44728	1.07386	1.21186	0.886122	0.375552	NA	NA	NA	NA
22821	ENSG00000243910.8	1.03117	0.457656	1.91523	0.238956	0.81114	NA	TUBA4B	80086	NA
22822	ENSG00000243911.3	0.643452	2.67323	2.88576	0.926351	0.354263	NA	NA	NA	NA
22823	ENSG00000243914.1	0.976345	-1.42067	2.12145	-0.66967	0.503068	NA	NA	NA	NA
22824	ENSG00000243918.1	0.648106	0.966553	2.57788	0.374941	0.707704	NA	NA	NA	NA
22825	ENSG00000243926.2	22.0513	-0.906827	0.348119	-2.60493	0.00918925	0.0223682	NA	NA	NA
22826	ENSG00000243927.6	1099.11	-0.0638842	0.0602472	-1.06037	0.288977	0.424141	MRPS6	64968	P82932
22827	ENSG00000243943.10	2192.53	0.347645	0.0794269	4.37692	1.20366e-05	4.67324e-05	ZNF512	84450	Q96ME7
22828	ENSG00000243951.1	0.896075	-2.45795	2.05196	-1.19785	0.230975	NA	NA	NA	NA
22829	ENSG00000243960.1	109.194	-0.0109065	0.322948	-0.0337716	0.973059	0.985743	NA	NA	NA
22830	ENSG00000243964.1	11.6853	-0.41943	0.547605	-0.765936	0.443715	0.58298	NA	NA	NA
22831	ENSG00000243970.3	352.851	1.44262	0.105972	13.6133	3.33931e-42	1.15079e-40	PPIEL	728448	NA
22832	ENSG00000243977.1	0.644377	-1.75197	2.38022	-0.736054	0.461698	NA	H3P13	115482685	NA
22833	ENSG00000243978.8	18.4807	0.287055	0.393738	0.729051	0.46597	0.603427	RTL9	57529	Q8NET4
22834	ENSG00000243979.2	0.741058	0.963553	2.25441	0.427407	0.669083	NA	NA	NA	NA
22835	ENSG00000243986.2	1.4326	-1.66651	1.53783	-1.08367	0.278509	NA	NA	NA	NA
22836	ENSG00000243989.9	401.763	-0.612834	0.167521	-3.65825	0.000253948	0.000826496	ACY1	95	Q03154
22837	ENSG00000244005.13	954.503	-0.470834	0.0805234	-5.84717	5.00007e-09	2.87259e-08	NFS1	9054	Q53FP3
22838	ENSG00000244009.1	2.2173	-0.454954	1.06729	-0.42627	0.669911	NA	NA	NA	NA
22839	ENSG00000244018.1	3.46196	-0.0310268	0.94079	-0.0329795	0.973691	0.986117	NA	NA	NA
22840	ENSG00000244019.1	0.623024	0	2.85559	0	1	NA	NA	NA	NA
22841	ENSG00000244021.4	3.31875	0.0202692	1.396	0.0145195	0.988416	0.994004	NA	NA	NA
22842	ENSG00000244026.6	263.951	0.211353	0.112401	1.88036	0.0600593	0.11649	FAM86DP	692099	NA
22843	ENSG00000244036.3	1.23142	1.34995	1.61331	0.836763	0.402726	NA	NA	NA	NA
22844	ENSG00000244038.9	6085.21	-0.370736	0.0472633	-7.84406	4.36215e-15	4.15002e-14	DDOST	1650	A0A024RAD5
22845	ENSG00000244040.7	7.47826	-1.23516	0.926282	-1.33346	0.182379	0.294805	IL12A-AS1	101928376	NA
22846	ENSG00000244041.7	37.9402	-0.368931	0.283455	-1.30155	0.19307	0.308763	NA	NA	NA
22847	ENSG00000244044.3	0.736287	-0.452093	2.04051	-0.221558	0.824658	NA	NA	NA	NA
22848	ENSG00000244045.13	1117.36	0.383953	0.105389	3.64319	0.000269279	0.000872861	TMEM199	147007	Q8N511
22849	ENSG00000244052.1	0.904292	1.06732	1.62855	0.655383	0.512221	NA	NA	NA	NA
22850	ENSG00000244055.2	193.461	0.940749	0.187063	5.02903	4.92958e-07	2.28936e-06	NA	NA	NA
22851	ENSG00000244061.1	4.16317	2.55114	1.28815	1.98047	0.0476509	0.0955445	NA	NA	NA
22852	ENSG00000244062.1	0.613995	-0.846332	2.49886	-0.338687	0.734845	NA	NA	NA	NA
22853	ENSG00000244063.1	2.7574	1.49639	1.16939	1.27964	0.200672	NA	NA	NA	NA
22854	ENSG00000244080.3	0.774775	0.121478	1.78458	0.0680713	0.945729	NA	NA	NA	NA
22855	ENSG00000244086.1	6.02077	-0.328168	0.710898	-0.461625	0.64435	0.755115	NA	NA	NA
22856	ENSG00000244097.1	24.3442	1.61434	0.454957	3.54834	0.000387668	0.00122405	NA	NA	NA
22857	ENSG00000244115.1	180.592	-0.674734	0.18181	-3.7112	0.000206279	0.00068049	DNAJC25-GNG10	552891	A0A024R161
22858	ENSG00000244119.1	9.59898	0.428593	0.543437	0.788672	0.430304	0.570146	NA	NA	NA
22859	ENSG00000244122.2	0.792857	-3.07755	2.57597	-1.19471	0.232198	NA	UGT1A7	54577	Q5DSZ7
22860	ENSG00000244125.1	2.52047	-0.0311337	1.10992	-0.0280505	0.977622	NA	NA	NA	NA
22861	ENSG00000244128.7	2.64717	-0.947705	1.21629	-0.779175	0.435877	NA	NA	NA	NA
22862	ENSG00000244131.2	1.26052	1.17711	1.70854	0.68896	0.490849	NA	NA	NA	NA
22863	ENSG00000244137.1	1.51447	-0.129572	1.56352	-0.0828717	0.933954	NA	NA	NA	NA
22864	ENSG00000244151.1	25.9032	0.604021	0.361835	1.66933	0.0950523	0.172072	NA	NA	NA
22865	ENSG00000244153.1	0.722653	1.39098	2.40025	0.579515	0.562242	NA	NA	NA	NA
22866	ENSG00000244161.1	0.946834	0.63443	2.53826	0.249946	0.802629	NA	FLNB-AS1	105377105	NA
22867	ENSG00000244165.2	392.559	0.296929	0.142895	2.07794	0.0377145	0.077804	P2RY11	5032	Q96G91
22868	ENSG00000244183.1	3.04881	-1.90668	1.17689	-1.6201	0.105211	NA	NA	NA	NA
22869	ENSG00000244184.1	20.9511	-0.986425	0.334619	-2.9479	0.00319936	0.00858419	LOC101559451	101559451	NA
22870	ENSG00000244187.8	1409.53	0.449062	0.0579011	7.75568	8.78726e-15	8.19393e-14	TMEM141	85014	Q96I45
22871	ENSG00000244198.7	276.982	-0.0540324	0.174192	-0.310189	0.756417	0.841094	NA	NA	NA
22872	ENSG00000244218.3	4.75058	-0.109341	0.81817	-0.133642	0.893686	0.936615	NA	NA	NA
22873	ENSG00000244219.7	108.096	1.45932	0.202683	7.20002	6.02036e-13	4.89491e-12	TMEM225B	100289187	P0DP42
22874	ENSG00000244227.7	1.66907	-0.677449	2.2481	-0.301344	0.763153	NA	LRRC77P	646168	NA
22875	ENSG00000244230.3	0.615269	-1.69145	2.7898	-0.6063	0.544316	NA	NA	NA	NA
22876	ENSG00000244234.2	0.871187	-2.57861	1.9271	-1.33808	0.180871	NA	GMCL2	64396	NA
22877	ENSG00000244239.1	10.1248	-1.77578	0.639342	-2.77751	0.00547772	0.0140164	NA	NA	NA
22878	ENSG00000244242.2	12.6799	1.39883	0.720364	1.94184	0.052156	0.103213	IFITM10	402778	A6NMD0
22879	ENSG00000244245.1	4.97117	0.2474	0.77607	0.318786	0.749889	0.836139	NA	NA	NA
22880	ENSG00000244255.5	2.74489	1.62306	1.60886	1.00883	0.313057	NA	NA	NA	NA
22881	ENSG00000244256.3	3.40875	0.258544	0.911899	0.283523	0.776776	0.855794	NA	NA	NA
22882	ENSG00000244257.5	1036.96	1.08805	0.14572	7.46677	8.21875e-14	7.17683e-13	NA	NA	NA
22883	ENSG00000244265.2	12.0555	-0.31462	0.582419	-0.540195	0.589062	0.70962	NA	NA	NA
22884	ENSG00000244268.1	0.661251	2.07601	2.79133	0.743736	0.457036	NA	NA	NA	NA
22885	ENSG00000244270.1	52.5629	0.745373	0.326154	2.28534	0.0222928	0.0492343	NA	NA	NA
22886	ENSG00000244274.7	1776.89	0.132011	0.0557443	2.36814	0.0178776	0.0405521	DBNDD2	55861	Q9BQY9
22887	ENSG00000244280.1	1.35341	-2.79536	1.74077	-1.60582	0.108314	NA	ECEL1P2	347694	NA
22888	ENSG00000244289.1	1.20707	-1.17748	1.73935	-0.676968	0.498426	NA	NA	NA	NA
22889	ENSG00000244300.3	465.132	0.584873	0.0936432	6.24575	4.21758e-10	2.69662e-09	NA	NA	NA
22890	ENSG00000244301.6	0.907399	2.42835	2.33792	1.03868	0.298954	NA	NA	NA	NA
22891	ENSG00000244306.11	2358.13	0.907596	0.0840346	10.8003	3.43233e-27	6.45186e-26	NA	NA	NA
22892	ENSG00000244313.3	55.3604	-0.130548	0.220188	-0.592894	0.553252	0.679854	NA	NA	NA
22893	ENSG00000244327.1	1.91099	-3.82823	2.19625	-1.74308	0.0813204	NA	NA	NA	NA
22894	ENSG00000244332.1	6.06246	-0.138992	0.824844	-0.168507	0.866185	0.918537	NA	NA	NA
22895	ENSG00000244342.5	0.865645	1.83652	2.06306	0.890192	0.373363	NA	LINC00698	285401	NA
22896	ENSG00000244346.1	0.63481	1.56515	2.17256	0.720419	0.471267	NA	NA	NA	NA
22897	ENSG00000244349.1	17.9849	0.617568	0.408931	1.5102	0.130992	0.224851	NA	NA	NA
22898	ENSG00000244355.7	24.1233	-2.5855	0.495503	-5.21793	1.80938e-07	8.83252e-07	LY6G6D	58530	A0A1L6Z9X4
22899	ENSG00000244356.3	1.28231	-0.567801	1.7937	-0.316552	0.751584	NA	NA	NA	NA
22900	ENSG00000244357.3	3.15224	-1.76146	1.164	-1.51328	0.130208	0.223761	NA	NA	NA
22901	ENSG00000244363.3	25.9962	-0.586853	0.333754	-1.75834	0.0786894	0.146938	NA	NA	NA
22902	ENSG00000244378.1	5.29183	-0.563017	0.79597	-0.707334	0.479359	0.615987	NA	NA	NA
22903	ENSG00000244380.1	7.85964	0.148785	0.592736	0.251013	0.801804	0.873335	NA	NA	NA
22904	ENSG00000244383.2	1.68687	0.189089	1.45432	0.130019	0.896552	NA	FAM3D-AS1	105377108	NA
22905	ENSG00000244389.3	3.37106	-1.67014	0.982255	-1.70031	0.0890723	0.162868	NA	NA	NA
22906	ENSG00000244405.8	417.371	0.421188	0.163196	2.58087	0.00985507	0.0238038	ETV5	2119	P41161
22907	ENSG00000244411.4	1.11324	3.72797	1.80499	2.06537	0.0388884	NA	KRTAP5-7	440050	Q6L8G8
22908	ENSG00000244427.1	1.25367	-1.02087	2.18228	-0.467802	0.639926	NA	NA	NA	NA
22909	ENSG00000244459.2	1.03843	-0.283084	1.60913	-0.175924	0.860354	NA	NA	NA	NA
22910	ENSG00000244462.8	5908.29	-0.106952	0.0638874	-1.67408	0.0941154	0.170663	RBM12	10137	Q9NTZ6
22911	ENSG00000244464.2	1.64094	-0.70852	1.63094	-0.434425	0.66398	NA	NA	NA	NA
22912	ENSG00000244468.1	3.85884	3.35131	1.25814	2.6637	0.00772876	0.0191292	NA	NA	NA
22913	ENSG00000244471.6	13.2388	0.908644	0.53868	1.6868	0.0916427	0.166851	NA	NA	NA
22914	ENSG00000244476.3	0.964027	-0.730732	1.9426	-0.376163	0.706796	NA	ERVFRD-1	405754	P60508
22915	ENSG00000244479.7	17.2583	-0.206957	0.56179	-0.368389	0.712583	0.808198	NA	NA	NA
22916	ENSG00000244480.1	8.1253	0.444148	0.616277	0.720696	0.471096	0.608397	NA	NA	NA
22917	ENSG00000244482.10	0.952261	-0.920683	2.39178	-0.384936	0.700285	NA	LILRA6	79168	U5XH19
22918	ENSG00000244486.8	196.453	1.17506	0.172889	6.79662	1.07106e-11	7.881e-11	SCARF2	91179	A0A096LNX8
22919	ENSG00000244491.1	3.6214	-0.020929	0.99988	-0.0209315	0.9833	0.991697	NA	NA	NA
22920	ENSG00000244501.3	2.01211	1.11865	1.3282	0.842229	0.39966	NA	NA	NA	NA
22921	ENSG00000244502.2	1.54015	-1.17085	1.34922	-0.867799	0.385504	NA	HDAC11-AS1	100874101	NA
22922	ENSG00000244509.4	597.13	-0.369358	0.104619	-3.5305	0.000414773	0.00130488	APOBEC3C	27350	Q9NRW3
22923	ENSG00000244513.7	6.5557	-0.00885731	0.741817	-0.01194	0.990473	0.995051	NA	NA	NA
22924	ENSG00000244528.1	3.67671	0.463003	1.68104	0.275426	0.782989	0.859991	NA	NA	NA
22925	ENSG00000244538.1	0.780163	-2.80998	2.04007	-1.37739	0.16839	NA	NA	NA	NA
22926	ENSG00000244558.6	32.699	-0.0881391	0.336401	-0.262006	0.793317	0.86715	NA	NA	NA
22927	ENSG00000244560.7	47.132	-0.693251	0.277124	-2.50159	0.0123637	0.0291691	LOC155060	155060	NA
22928	ENSG00000244563.1	2.6266	0	5.26765	0	1	NA	NA	NA	NA
22929	ENSG00000244564.2	1.8559	-1.22869	1.50542	-0.816175	0.4144	NA	PRICKLE2-DT	101929316	NA
22930	ENSG00000244573.3	0.747343	1.01471	2.0097	0.504904	0.613626	NA	NA	NA	NA
22931	ENSG00000244578.1	1.91964	0.466688	1.31736	0.354259	0.723145	NA	LINC01391	103344930	NA
22932	ENSG00000244582.2	9.95798	-0.062685	0.658334	-0.0952176	0.924142	0.95477	NA	NA	NA
22933	ENSG00000244585.1	0.817019	-2.73277	2.15491	-1.26816	0.204739	NA	NA	NA	NA
22934	ENSG00000244586.1	2.36204	0.767608	1.24893	0.614614	0.53881	NA	NA	NA	NA
22935	ENSG00000244588.5	4.72184	-0.164342	0.95601	-0.171904	0.863513	0.916949	RAD21L1	642636	Q9H4I0
22936	ENSG00000244604.1	1.88054	0.11429	1.38326	0.0826236	0.934151	NA	NA	NA	NA
22937	ENSG00000244607.7	36.961	1.32184	0.364549	3.62596	0.000287893	0.000928659	CCDC13	152206	Q8IYE1
22938	ENSG00000244617.2	44.5515	0.598854	0.269861	2.21912	0.0264786	0.057305	ASPRV1	151516	Q53RT3
22939	ENSG00000244623.1	0.903647	-2.50316	2.17932	-1.14859	0.250723	NA	OR2AE1	81392	Q8NHA4
22940	ENSG00000244625.7	214.498	0.853721	0.133933	6.37422	1.83892e-10	1.21292e-09	NA	NA	NA
22941	ENSG00000244627.5	154.013	0.0178385	0.163504	0.109102	0.913122	0.947904	NA	NA	NA
22942	ENSG00000244642.3	7.97003	-0.208546	0.708733	-0.294251	0.768566	0.84999	NA	NA	NA
22943	ENSG00000244649.5	30.7644	0.781479	0.36073	2.16638	0.030282	0.0644471	NA	NA	NA
22944	ENSG00000244671.3	0.615857	2.93906	2.30814	1.27335	0.202895	NA	NA	NA	NA
22945	ENSG00000244675.2	0.75742	-2.55337	2.37205	-1.07644	0.281731	NA	NA	NA	NA
22946	ENSG00000244682.7	1.63691	-0.659477	1.65677	-0.398051	0.690593	NA	NA	NA	NA
22947	ENSG00000244687.11	1625.28	-0.243801	0.0751522	-3.24409	0.00117825	0.00343627	UBE2V1	7335	Q13404
22948	ENSG00000244693.1	10.417	2.32431	1.99298	1.16625	0.243513	0.372416	CTAGE8	100142659	P0CG41
22949	ENSG00000244694.7	6.17284	1.37527	0.811374	1.69499	0.0900776	0.164519	PTCHD4	442213	Q6ZW05
22950	ENSG00000244701.1	44.9721	-0.0068216	0.266545	-0.0255927	0.979582	0.989504	NA	NA	NA
22951	ENSG00000244705.1	0.673651	-0.4432	2.10462	-0.210584	0.833212	NA	NA	NA	NA
22952	ENSG00000244710.3	1.54899	0.73953	1.7099	0.432499	0.665379	NA	NA	NA	NA
22953	ENSG00000244716.3	39.4278	-0.720177	0.314246	-2.29176	0.0219196	0.0485528	NA	NA	NA
22954	ENSG00000244723.3	2.72324	1.28735	1.27787	1.00741	0.313737	NA	NA	NA	NA
22955	ENSG00000244731.8	82.1259	1.18416	0.369826	3.20195	0.00136498	0.00394006	C4A	720	P0C0L4
22956	ENSG00000244733.5	0.968479	-2.48809	2.51917	-0.987661	0.323319	NA	NA	NA	NA
22957	ENSG00000244738.1	0.919165	-3.99196	2.8545	-1.39848	0.161969	NA	NA	NA	NA
22958	ENSG00000244748.3	1.94545	-1.30196	1.32917	-0.979527	0.32732	NA	NA	NA	NA
22959	ENSG00000244752.3	2.51843	-0.0849736	1.251	-0.0679247	0.945846	NA	CRYBB2	1415	P43320
22960	ENSG00000244754.8	3544.91	0.520224	0.067953	7.65564	1.92358e-14	1.75521e-13	N4BP2L2	10443	B4DPY1
22961	ENSG00000244791.3	2.4431	0.56218	1.17858	0.476997	0.633364	NA	LOC101927657	101927657	NA
22962	ENSG00000244879.8	1718.72	-0.0752524	0.0652212	-1.1538	0.248581	0.378191	NA	NA	NA
22963	ENSG00000244926.7	1.57736	2.29117	1.80387	1.27014	0.204034	NA	ALKBH3-AS1	100507300	NA
22964	ENSG00000244945.1	6.54949	1.86257	0.887625	2.09837	0.0358725	0.0745912	LOC101928445	101928445	NA
22965	ENSG00000244952.2	4.71663	-0.500035	0.817644	-0.611556	0.540832	0.669666	NA	NA	NA
22966	ENSG00000244953.1	0.695793	0.617837	2.18	0.283412	0.776861	NA	NA	NA	NA
22967	ENSG00000244968.7	146.275	-0.379828	0.151465	-2.5077	0.0121521	0.028721	LIFR-AS1	100506495	NA
22968	ENSG00000244998.1	1.03637	-0.85013	1.83704	-0.462771	0.643528	NA	NA	NA	NA
22969	ENSG00000245008.4	2.19009	0.169797	1.33449	0.127237	0.898753	NA	LOC101929538	101929538	NA
22970	ENSG00000245017.2	5.34327	-2.15337	0.861556	-2.4994	0.0124403	0.0293406	LINC02453	643770	NA
22971	ENSG00000245025.3	53.2951	1.16829	0.318152	3.67211	0.000240553	0.000785395	NA	NA	NA
22972	ENSG00000245059.2	5.14468	-0.127126	0.773915	-0.164263	0.869524	0.920841	NA	NA	NA
22973	ENSG00000245060.8	2.91591	-0.342096	1.27107	-0.26914	0.787822	NA	LINC00847	729678	NA
22974	ENSG00000245067.7	1.22381	2.99698	2.10947	1.42073	0.155395	NA	IGFBP7-AS1	255130	NA
22975	ENSG00000245080.7	0.865773	-0.406485	2.32393	-0.174913	0.861148	NA	MIR3150BHG	105375650	NA
22976	ENSG00000245105.4	53.8471	-0.477235	0.248717	-1.91879	0.0550114	0.108085	A2M-AS1	144571	NA
22977	ENSG00000245112.2	3.99118	-0.0892482	0.807251	-0.110558	0.911967	0.947381	SMARCA5-AS1	100128055	NA
22978	ENSG00000245146.7	188.411	1.22243	0.167037	7.31832	2.51097e-13	2.09912e-12	NA	NA	NA
22979	ENSG00000245149.4	93.2044	-0.238517	0.173984	-1.37091	0.170403	0.278764	RNF139-AS1	101927612	NA
22980	ENSG00000245156.1	1.2281	0.00149525	1.63805	0.000912821	0.999272	NA	NA	NA	NA
22981	ENSG00000245164.8	1.54982	-0.0055679	1.80874	-0.00307834	0.997544	NA	LINC00861	100130231	NA
22982	ENSG00000245205.3	12.962	0.319398	0.479355	0.666308	0.505214	0.639225	NA	NA	NA
22983	ENSG00000245213.7	36.3582	0.253498	0.304312	0.83302	0.404833	0.545408	LOC101930370	101930370	NA
22984	ENSG00000245248.8	30.4931	-0.0726927	0.341477	-0.212877	0.831423	0.893932	NA	NA	NA
22985	ENSG00000245261.1	19.5215	0.149262	0.368204	0.405378	0.6852	0.786915	NA	NA	NA
22986	ENSG00000245275.8	55.634	0.406732	0.39256	1.0361	0.300154	0.436923	SAP30L-AS1	386627	NA
22987	ENSG00000245281.8	30.4349	0.0785483	0.367253	0.213881	0.83064	0.893304	LOC101929066	101929066	NA
22988	ENSG00000245293.3	31.0279	-0.809648	0.32447	-2.49529	0.0125854	0.0296487	LOC101929595	101929595	NA
22989	ENSG00000245311.2	0.547607	1.06753	3.18093	0.335603	0.73717	NA	ARNTL2-AS1	101928646	NA
22990	ENSG00000245317.2	26.3555	-1.03243	0.320859	-3.2177	0.00129223	0.00374398	LOC100996419	100996419	NA
22991	ENSG00000245322.7	11.792	-0.496368	0.507645	-0.977785	0.328181	0.467191	NA	NA	NA
22992	ENSG00000245330.4	1.36122	1.37962	1.87351	0.736381	0.461499	NA	NA	NA	NA
22993	ENSG00000245384.2	2.38161	-0.658	1.1406	-0.576888	0.564015	NA	CXXC4-AS1	101929468	NA
22994	ENSG00000245466.1	1.11828	0.178788	1.81119	0.0987134	0.921366	NA	LOC101928075	101928075	NA
22995	ENSG00000245468.4	13.9084	-0.578931	0.608717	-0.951068	0.34157	0.481475	NA	NA	NA
22996	ENSG00000245479.3	1.31759	1.92654	2.11117	0.912544	0.361482	NA	LINC01585	101929765	NA
22997	ENSG00000245482.2	1.77229	0.756312	1.57072	0.481506	0.630157	NA	NA	NA	NA
22998	ENSG00000245498.7	111.26	0.28874	0.168205	1.7166	0.0860531	0.158285	LOC100507283	100507283	NA
22999	ENSG00000245522.2	52.9183	1.30433	0.252915	5.15718	2.50694e-07	1.20216e-06	LINC02709	440028	NA
23000	ENSG00000245526.11	93.8095	-0.386788	0.200701	-1.92719	0.0539562	0.106244	LINC00461	645323	NA
23001	ENSG00000245532.9	6556.19	0.995515	0.130689	7.61743	2.58769e-14	2.33753e-13	NEAT1	283131	NA
23002	ENSG00000245534.7	10.1187	0.469326	0.542751	0.864716	0.387195	0.528116	RORA-AS1	101928784	NA
23003	ENSG00000245552.7	34.2195	-0.701239	0.421607	-1.66326	0.0962614	0.173939	LOC101929295	101929295	NA
23004	ENSG00000245556.3	519.502	1.23924	0.100153	12.3735	3.63684e-35	9.44323e-34	SCAMP1-AS1	728769	NA
23005	ENSG00000245571.7	96.2456	0.685497	0.185061	3.70417	0.000212085	0.00069801	FAM111A-DT	101927204	NA
23006	ENSG00000245573.9	51.938	-0.425527	0.241701	-1.76055	0.0783141	0.146331	BDNF-AS	497258	NA
23007	ENSG00000245598.6	1.90478	0.265865	1.29991	0.204525	0.837943	NA	DACT3-AS1	100506068	NA
23008	ENSG00000245614.4	88.3273	0.773638	0.340684	2.27084	0.0231567	0.0509317	DDX11-AS1	100506660	NA
23009	ENSG00000245648.2	287.199	-0.701433	0.164469	-4.26484	2.00045e-05	7.56605e-05	LOC101928100	101928100	NA
23010	ENSG00000245651.3	12.0231	-1.47512	0.696092	-2.11914	0.0340783	0.0714405	LOC283387	283387	NA
23011	ENSG00000245662.4	1.76524	-0.119331	1.80515	-0.0661061	0.947293	NA	NA	NA	NA
23012	ENSG00000245680.10	1885.65	0.235505	0.0749392	3.14261	0.00167446	0.00474406	ZNF585B	92285	Q52M93
23013	ENSG00000245685.7	26.5814	0.494433	0.323931	1.52635	0.126922	0.218999	FRG1-DT	728339	NA
23014	ENSG00000245694.10	2333.74	0.0909824	0.0832017	1.09352	0.274167	0.407642	CRNDE	643911	B8Y2T7
23015	ENSG00000245711.2	0.512834	-0.48976	2.55367	-0.191787	0.847909	NA	NA	NA	NA
23016	ENSG00000245719.1	1.00249	-0.254253	1.97511	-0.128728	0.897573	NA	LOC101929076	101929076	NA
23017	ENSG00000245729.2	339.97	0.582121	0.123399	4.71738	2.38898e-06	1.01821e-05	LINC02226	729506	NA
23018	ENSG00000245748.1	1.32981	0.0202121	1.99576	0.0101275	0.99192	NA	LOC100129931	100129931	NA
23019	ENSG00000245750.9	52.2221	0.643563	0.30787	2.09037	0.0365842	0.0758192	DRAIC	145837	NA
23020	ENSG00000245768.7	5.12392	0.694993	0.947817	0.733257	0.463402	0.601068	NA	NA	NA
23021	ENSG00000245812.3	4.50468	-0.177543	1.41998	-0.125031	0.900499	0.940692	LINC02202	101927740	NA
23022	ENSG00000245832.7	0.609154	-1.14534	2.79305	-0.410067	0.681757	NA	MIR4300HG	101928989	NA
23023	ENSG00000245848.3	873.122	-0.33879	0.0958259	-3.53547	0.000407046	0.00128218	CEBPA	1050	P49715
23024	ENSG00000245849.8	129.372	-0.343699	0.148154	-2.31987	0.0203476	0.0455362	RAD51-AS1	100505648	NA
23025	ENSG00000245857.3	34.6995	0.155996	0.311273	0.501156	0.616261	0.731854	GS1-24F4.2	100652791	NA
23026	ENSG00000245864.3	4.87499	-1.64262	1.09593	-1.49884	0.133916	0.229172	MEF2C-AS2	109729137	NA
23027	ENSG00000245869.2	1.1595	1.64337	2.52867	0.649895	0.51576	NA	NA	NA	NA
23028	ENSG00000245870.4	3.4375	0.246823	0.926865	0.266299	0.790009	0.864835	LINC00682	101927074	NA
23029	ENSG00000245888.7	50.8498	-0.36612	0.316234	-1.15775	0.246966	0.376343	NSMCE1-DT	400512	NA
23030	ENSG00000245904.4	16.7349	-0.400852	0.495636	-0.808763	0.418652	0.558823	NA	NA	NA
23031	ENSG00000245910.8	4421.54	2.10482	0.0801803	26.2511	6.93497e-152	1.92963e-149	SNHG6	641638	NA
23032	ENSG00000245937.8	650.543	0.132921	0.0822757	1.61555	0.106191	0.189039	LINC01184	644873	NA
23033	ENSG00000245954.8	0.82232	0.100051	2.38855	0.0418877	0.966588	NA	LINC02273	100996286	NA
23034	ENSG00000245958.6	922.668	1.9063	0.0789411	24.1484	7.76665e-129	1.66709e-126	LOC645513	645513	NA
23035	ENSG00000245970.2	0.785141	-0.773532	2.37888	-0.325166	0.745055	NA	NA	NA	NA
23036	ENSG00000245975.2	12.2688	-0.337624	0.503	-0.671221	0.50208	0.63669	LOC101928725	101928725	NA
23037	ENSG00000246016.2	1.3627	3.29815	1.79422	1.8382	0.0660325	NA	NA	NA	NA
23038	ENSG00000246022.3	2.10095	-0.406273	1.1568	-0.351203	0.725436	NA	ALDH1L1-AS2	100862662	NA
23039	ENSG00000246067.8	512.878	-0.295803	0.087941	-3.36366	0.000769163	0.00231974	NA	NA	NA
23040	ENSG00000246082.2	0.543994	1.68876	3.25622	0.518627	0.604021	NA	NUDT16P1	152195	NA
23041	ENSG00000246084.5	1.91537	1.86463	1.88093	0.991329	0.321525	NA	LINC02325	101929241	NA
23042	ENSG00000246089.3	218.343	-0.652075	0.126168	-5.16831	2.36218e-07	1.13516e-06	LOC100287015	100287015	NA
23043	ENSG00000246090.7	52.0325	0.443733	0.29687	1.49471	0.134991	0.230627	LOC100507053	100507053	NA
23044	ENSG00000246095.2	4.71737	-0.658202	0.83452	-0.788719	0.430276	0.570143	NA	NA	NA
23045	ENSG00000246100.4	1.31519	-1.52963	2.6437	-0.578595	0.562863	NA	NA	NA	NA
23046	ENSG00000246130.1	31.7029	1.41491	0.380575	3.71782	0.000200952	0.000664377	LOC286059	286059	NA
23047	ENSG00000246145.1	6.99314	-0.0774297	0.69256	-0.111802	0.91098	0.946727	RRS1-AS1	100505676	NA
23048	ENSG00000246174.9	56.6593	-0.257125	0.243047	-1.05792	0.29009	0.425433	KCTD21-AS1	100289388	NA
23049	ENSG00000246203.2	4.71359	1.79478	1.09323	1.64172	0.100649	0.180794	NA	NA	NA
23050	ENSG00000246214.2	2.75986	-1.17141	1.17189	-0.999591	0.317509	NA	LOC101929524	101929524	NA
23051	ENSG00000246223.9	2.17356	1.42302	1.42419	0.999183	0.317706	NA	LINC01550	388011	NA
23052	ENSG00000246225.7	3.1741	0.823154	1.03643	0.79422	0.427068	0.567198	NA	NA	NA
23053	ENSG00000246250.3	2.97146	0.343751	1.13988	0.301568	0.762981	NA	NA	NA	NA
23054	ENSG00000246263.3	43.614	-0.9697	0.253334	-3.82776	0.000129317	0.000439864	NA	NA	NA
23055	ENSG00000246273.8	234.285	0.224247	0.164055	1.3669	0.171657	0.28041	SBF2-AS1	283104	NA
23056	ENSG00000246283.2	9.56126	0.0002075	0.662763	0.000313083	0.99975	0.999928	NA	NA	NA
23057	ENSG00000246308.2	6.35339	-0.262129	0.706828	-0.370852	0.710748	0.806994	LOC101928053	101928053	NA
23058	ENSG00000246323.2	8.39894	-0.464559	0.672751	-0.690536	0.489857	0.625589	NA	NA	NA
23059	ENSG00000246334.2	4.29737	-0.292042	0.882152	-0.331057	0.740602	0.829181	NA	NA	NA
23060	ENSG00000246339.6	31.4529	-0.513567	0.422653	-1.2151	0.224327	0.348801	EXTL3-AS1	101929402	NA
23061	ENSG00000246350.1	124.792	0.188892	0.181968	1.03805	0.299247	0.436056	NA	NA	NA
23062	ENSG00000246363.3	4.91594	-0.473359	0.766672	-0.61742	0.536958	0.666187	LINC02458	728084	NA
23063	ENSG00000246366.6	3.13124	0.0979903	0.920016	0.106509	0.915178	0.948902	LACTB2-AS1	286190	NA
23064	ENSG00000246375.3	1.96563	-0.225217	1.27528	-0.176602	0.859821	NA	PPM1K-DT	105369192	NA
23065	ENSG00000246379.8	11.7603	-0.349376	0.492088	-0.709986	0.477713	0.61426	LOC283856	283856	NA
23066	ENSG00000246394.7	0.845605	0.0832218	2.2683	0.036689	0.970733	NA	ZNF84-DT	101928597	NA
23067	ENSG00000246451.2	4.62414	2.39996	0.906514	2.64747	0.00810975	0.0199844	NA	NA	NA
23068	ENSG00000246465.1	164.812	-1.06393	0.165368	-6.4337	1.24536e-10	8.35606e-10	NA	NA	NA
23069	ENSG00000246477.3	1.57594	-1.7543	1.74485	-1.00542	0.314697	NA	LOC101929290	101929290	NA
23070	ENSG00000246523.8	6.0259	-1.43881	0.70406	-2.04359	0.0409943	0.0837576	FZD4-DT	100506368	NA
23071	ENSG00000246526.2	7.23691	1.62923	0.712862	2.28548	0.0222848	0.0492213	LINC002481	339988	NA
23072	ENSG00000246528.3	36.975	0.223361	0.266647	0.837667	0.402218	0.543053	LOC101929759	101929759	NA
23073	ENSG00000246548.3	1.67224	-0.770307	1.43012	-0.53863	0.590142	NA	LINC02288	283575	NA
23074	ENSG00000246560.2	16.7447	0.432436	0.47874	0.903281	0.366377	0.506776	UBE2D3-AS1	105377348	NA
23075	ENSG00000246582.3	0.732793	-3.20302	3.0061	-1.06551	0.286646	NA	LOC389641	389641	NA
23076	ENSG00000246596.7	306.909	0.586226	0.10794	5.43103	5.6031e-08	2.90172e-07	NA	NA	NA
23077	ENSG00000246627.6	2.12833	0.413038	1.39865	0.295311	0.767756	NA	CACNA1C-AS1	100652846	NA
23078	ENSG00000246640.1	3.22234	-0.272588	0.968293	-0.281514	0.778316	0.856863	PICART1	284080	NA
23079	ENSG00000246662.6	8.94666	-0.409103	0.672458	-0.60837	0.542942	0.671321	LINC00535	642924	NA
23080	ENSG00000246695.8	296.653	0.0905833	0.181814	0.498219	0.61833	0.73342	NA	NA	NA
23081	ENSG00000246705.4	281.171	0.0525333	0.0975966	0.538269	0.590391	0.710727	H2AJ	55766	A0A024RAS2
23082	ENSG00000246731.3	12.5562	0.978992	0.621006	1.57646	0.114919	0.201592	MGC16275	85001	NA
23083	ENSG00000246740.2	6.42013	-0.142272	0.663654	-0.214377	0.830253	0.893009	PLA2G4E-AS1	101928388	NA
23084	ENSG00000246763.7	21.8252	-1.26566	0.405641	-3.12014	0.00180768	0.0050895	RGMB-AS1	503569	NA
23085	ENSG00000246774.1	7.2301	1.26015	0.69124	1.82303	0.068299	0.13033	COL25A1-DT	645078	NA
23086	ENSG00000246777.1	25.3084	1.90249	0.383195	4.9648	6.8771e-07	3.13503e-06	LOC106699570	106699570	NA
23087	ENSG00000246790.2	0.633351	-2.43512	2.82565	-0.861791	0.388803	NA	NA	NA	NA
23088	ENSG00000246792.3	22.5222	-0.29754	0.420645	-0.707341	0.479355	0.615987	NA	NA	NA
23089	ENSG00000246820.2	1.81198	0.773364	1.25766	0.614922	0.538606	NA	NA	NA	NA
23090	ENSG00000246851.1	2.78387	0.955647	1.38923	0.687897	0.491518	NA	NA	NA	NA
23091	ENSG00000246859.3	23.5144	-0.162189	0.386704	-0.419414	0.674914	0.778863	STARD4-AS1	100505678	NA
23092	ENSG00000246863.2	38.5143	0.0864351	0.287521	0.300622	0.763703	0.846688	NA	NA	NA
23093	ENSG00000246876.7	5.26857	0.892171	1.19058	0.749361	0.45364	0.592635	LINC02466	101927282	NA
23094	ENSG00000246877.1	13.9962	-0.635663	0.445062	-1.42826	0.153218	0.255853	NA	NA	NA
23095	ENSG00000246889.2	27.7045	0.237828	0.405966	0.585832	0.557988	0.683758	NA	NA	NA
23096	ENSG00000246898.1	3.86487	0.370284	0.901695	0.410654	0.681327	0.784176	NA	NA	NA
23097	ENSG00000246922.8	79.8227	0.451224	0.268311	1.68172	0.0926235	0.168269	UBAP1L	390595	F5GYI3
23098	ENSG00000246982.7	23.8672	-0.786855	0.334492	-2.35239	0.0186531	0.0421035	NA	NA	NA
23099	ENSG00000246985.8	90.6766	1.38095	0.234942	5.87783	4.15688e-09	2.40595e-08	SOCS2-AS1	144481	NA
23100	ENSG00000247011.2	5.6213	-0.4064	0.664331	-0.611743	0.540708	0.66955	NA	NA	NA
23101	ENSG00000247033.1	1.41914	-2.01517	1.62256	-1.24197	0.214249	NA	NA	NA	NA
23102	ENSG00000247049.2	0.724202	-0.844665	2.28575	-0.369534	0.711729	NA	NA	NA	NA
23103	ENSG00000247077.7	4970.74	-0.379278	0.0560791	-6.76327	1.34911e-11	9.86578e-11	PGAM5	192111	Q96HS1
23104	ENSG00000247081.8	84.2006	0.518898	0.260847	1.98928	0.0466703	0.0938486	LOC105369147	105369147	NA
23105	ENSG00000247092.7	850.195	-0.141146	0.07714	-1.82973	0.0672897	0.128658	NA	NA	NA
23106	ENSG00000247095.3	12.8537	-1.82676	0.704366	-2.59349	0.00950082	0.0230445	MIR210HG	100506211	NA
23107	ENSG00000247121.7	40.9397	-0.269766	0.274334	-0.983349	0.325436	0.464219	NA	NA	NA
23108	ENSG00000247131.6	2.65455	0.957897	1.22341	0.782972	0.433644	NA	LOC101928002	101928002	NA
23109	ENSG00000247134.7	620.673	1.16545	0.0885925	13.1552	1.58804e-39	4.94355e-38	NA	NA	NA
23110	ENSG00000247137.9	154.038	-0.0708682	0.192867	-0.367446	0.713286	0.808776	LOC100506282	100506282	NA
23111	ENSG00000247151.7	4.48256	0.1889	1.106	0.170795	0.864385	0.917423	CSTF3-DT	338739	NA
23112	ENSG00000247157.7	4.76466	0.247063	0.806931	0.306177	0.75947	0.843448	LINC01252	338817	NA
23113	ENSG00000247193.3	0.87869	1.80301	2.42827	0.742509	0.457779	NA	LOC439933	439933	NA
23114	ENSG00000247199.5	109.305	1.19427	0.211912	5.63572	1.74327e-08	9.49487e-08	LOC102546294	102546294	NA
23115	ENSG00000247213.7	4.0181	0.586747	0.972515	0.603329	0.54629	0.674571	LINC01498	102723562	NA
23116	ENSG00000247228.3	2.55228	-0.357647	1.29659	-0.275836	0.782674	NA	LOC400541	400541	NA
23117	ENSG00000247240.8	314.872	0.379615	0.109893	3.45441	0.000551492	0.00170198	UBL7-AS1	440288	NA
23118	ENSG00000247271.7	66.9272	-0.541141	0.196392	-2.75542	0.0058617	0.0148908	ZBED5-AS1	729013	NA
23119	ENSG00000247287.3	58.9342	0.878713	0.255709	3.43638	0.000589534	0.00181342	NA	NA	NA
23120	ENSG00000247315.4	1234.59	-0.234778	0.077756	-3.01942	0.00253263	0.00691129	ZCCHC3	85364	Q9NUD5
23121	ENSG00000247317.3	3.91018	-0.882096	1.01443	-0.869547	0.384548	0.525206	NA	NA	NA
23122	ENSG00000247324.2	15.8465	0.134351	0.719434	0.186745	0.85186	0.908366	NA	NA	NA
23123	ENSG00000247345.2	0.634553	-2.43268	2.88405	-0.843497	0.398951	NA	NA	NA	NA
23124	ENSG00000247363.2	31.5086	0.0468211	0.324397	0.144333	0.885238	0.930877	LOC100507250	100507250	NA
23125	ENSG00000247373.3	99.257	-0.0122121	0.187415	-0.0651605	0.948046	0.97048	NA	NA	NA
23126	ENSG00000247381.3	1.25627	0.0868947	2.00405	0.0433596	0.965415	NA	NA	NA	NA
23127	ENSG00000247400.4	259.854	0.278326	0.112749	2.46855	0.0135661	0.0317171	DNAJC3-DT	100289274	NA
23128	ENSG00000247416.4	24.8052	0.444371	0.33862	1.3123	0.18942	0.304222	LOC101928847	101928847	NA
23129	ENSG00000247473.2	0.915791	0.702658	2.34509	0.299629	0.76446	NA	CARS-AS1	100852407	NA
23130	ENSG00000247498.10	2.01632	0.938962	1.57593	0.595814	0.5513	NA	GPRC5D-AS1	100506314	NA
23131	ENSG00000247516.8	304.993	-0.121631	0.125119	-0.972117	0.330992	0.470063	MIR4458HG	100505738	NA
23132	ENSG00000247556.6	3456.94	-0.59884	0.0560716	-10.6799	1.26381e-26	2.29522e-25	OIP5-AS1	729082	NA
23133	ENSG00000247572.8	228.435	-0.0683445	0.145683	-0.469133	0.638975	0.750571	CKMT2-AS1	100131067	NA
23134	ENSG00000247595.4	21.3977	-0.750961	0.396173	-1.89554	0.058021	0.113219	SPTY2D1OS	100506540	NA
23135	ENSG00000247596.9	1062.21	0.359069	0.0628778	5.71059	1.12588e-08	6.24849e-08	TWF2	11344	Q6IBS0
23136	ENSG00000247624.6	4.29462	0.7496	0.961041	0.779988	0.435398	0.574699	CPEB2-DT	441009	NA
23137	ENSG00000247626.5	706.656	-0.539334	0.0773415	-6.97341	3.09356e-12	2.38205e-11	MARS2	92935	Q96GW9
23138	ENSG00000247627.2	11.0212	0.155335	0.579823	0.267902	0.788775	0.864005	NA	NA	NA
23139	ENSG00000247675.7	6.16824	-0.879056	0.782552	-1.12332	0.261302	0.393011	LRP4-AS1	100507401	NA
23140	ENSG00000247679.3	33.8092	1.05005	0.329395	3.18781	0.00143354	0.00411947	NA	NA	NA
23141	ENSG00000247699.2	3.78874	-0.020288	1.38765	-0.0146204	0.988335	0.994004	NA	NA	NA
23142	ENSG00000247708.8	281.969	-0.580889	0.186121	-3.12102	0.00180225	0.00507548	STX18-AS1	100507266	NA
23143	ENSG00000247728.2	41.4765	-0.567695	0.309923	-1.83173	0.0669918	0.128139	NA	NA	NA
23144	ENSG00000247735.2	67.6322	-0.138046	0.198362	-0.695928	0.486474	0.622682	NA	NA	NA
23145	ENSG00000247746.4	46.0977	0.588515	0.273614	2.1509	0.0314844	0.0667101	USP51	158880	Q70EK9
23146	ENSG00000247763.2	0.602695	2.55764	2.75268	0.929147	0.352813	NA	NA	NA	NA
23147	ENSG00000247765.2	2.91545	-0.534553	1.28152	-0.417125	0.676587	NA	NA	NA	NA
23148	ENSG00000247774.7	0.708828	1.32461	2.60506	0.508475	0.611121	NA	PCED1B-AS1	100233209	NA
23149	ENSG00000247775.2	10.0341	-0.0371493	0.520668	-0.0713493	0.94312	0.96715	SNCA-AS1	644248	NA
23150	ENSG00000247796.3	350.799	0.115106	0.100875	1.14107	0.253842	0.38425	LOC257396	257396	NA
23151	ENSG00000247809.9	87.7056	0.611102	0.197115	3.10023	0.00193374	0.00540257	NR2F2-AS1	644192	NA
23152	ENSG00000247828.8	1522.08	-0.276317	0.0756164	-3.6542	0.000257985	0.000838703	TMEM161B-AS1	100505894	NA
23153	ENSG00000247853.2	6.51768	-1.00925	0.66474	-1.51827	0.128947	0.222136	NA	NA	NA
23154	ENSG00000247877.7	12.2452	0.115394	0.460497	0.250585	0.802135	0.87359	NA	NA	NA
23155	ENSG00000247903.1	2.18944	1.4474	1.48814	0.972624	0.33074	NA	NA	NA	NA
23156	ENSG00000247934.4	50.7609	0.673583	0.344038	1.95787	0.0502448	0.100075	NA	NA	NA
23157	ENSG00000247950.7	34.8988	-0.690273	0.402514	-1.71491	0.0863625	0.158776	SEC24B-AS1	100533182	NA
23158	ENSG00000247970.2	1.08141	-2.15969	1.77628	-1.21585	0.22404	NA	NA	NA	NA
23159	ENSG00000247982.6	13.1074	0.247018	0.546628	0.451893	0.651346	0.760702	LINC00926	283663	NA
23160	ENSG00000248008.3	457.587	0.408831	0.0805087	5.07809	3.8124e-07	1.79195e-06	NRAV	100506668	NA
23161	ENSG00000248015.7	117.319	0.959832	0.257768	3.72363	0.000196376	0.0006502	NA	NA	NA
23162	ENSG00000248019.3	51.761	-0.403255	0.239534	-1.6835	0.0922785	0.167724	FAM13A-AS1	285512	NA
23163	ENSG00000248027.1	3.75778	-0.476831	0.906354	-0.526098	0.59882	0.717476	LOC100128386	100128386	NA
23164	ENSG00000248049.7	574.873	1.12118	0.0761544	14.7225	4.62141e-49	2.01855e-47	UBA6-AS1	550112	NA
23165	ENSG00000248050.1	5.41694	-0.88332	0.692577	-1.27541	0.202164	0.320826	NA	NA	NA
23166	ENSG00000248079.3	4.33048	0.387672	0.799865	0.484672	0.627909	0.741284	NA	NA	NA
23167	ENSG00000248092.8	558.019	-0.367997	0.0796091	-4.62255	3.79057e-06	1.57681e-05	NA	NA	NA
23168	ENSG00000248098.12	1646.58	0.338621	0.0692463	4.8901	1.00784e-06	4.50869e-06	BCKDHA	593	A0A024R0K3
23169	ENSG00000248099.4	0.565587	2.02385	2.50345	0.808425	0.418846	NA	INSL3	3640	P51460
23170	ENSG00000248100.2	1.25946	0.108835	1.78665	0.0609156	0.951426	NA	NA	NA	NA
23171	ENSG00000248101.2	79.05	1.09915	0.821214	1.33844	0.180752	0.292531	NA	NA	NA
23172	ENSG00000248103.1	0.997374	-0.321017	2.21036	-0.145233	0.884527	NA	NA	NA	NA
23173	ENSG00000248109.3	9.25447	4.10522	0.960898	4.27227	1.93489e-05	7.3267e-05	MARCOL	105378220	NA
23174	ENSG00000248112.1	2.22586	1.92444	1.25314	1.5357	0.124613	NA	NA	NA	NA
23175	ENSG00000248113.2	1.10215	1.01098	1.95346	0.51753	0.604786	NA	NA	NA	NA
23176	ENSG00000248115.1	1.50442	-0.191165	1.46159	-0.130793	0.895939	NA	NA	NA	NA
23177	ENSG00000248117.1	0.939786	-0.853407	2.14328	-0.398179	0.690499	NA	NA	NA	NA
23178	ENSG00000248118.2	1.98271	1.59	1.42231	1.1179	0.263609	NA	LINC01019	285577	NA
23179	ENSG00000248121.8	9.49951	-1.51166	0.588777	-2.56745	0.0102449	0.0246273	NA	NA	NA
23180	ENSG00000248124.7	1220.75	3.25437	0.0868973	37.4508	5.83429e-307	6.92069e-304	NA	NA	NA
23181	ENSG00000248125.2	0.668067	0	3.2179	0	1	NA	NA	NA	NA
23182	ENSG00000248127.1	0.638429	0.106308	2.65517	0.0400381	0.968063	NA	NA	NA	NA
23183	ENSG00000248132.3	0.682959	0	2.9335	0	1	NA	LINC02101	101928569	NA
23184	ENSG00000248136.1	1.21636	-2.53356	2.55955	-0.989842	0.322251	NA	NA	NA	NA
23185	ENSG00000248144.6	3.75675	4.89404	1.43246	3.41653	0.000634249	0.00193748	ADH1C	126	P00326
23186	ENSG00000248145.2	0.686001	3.01575	3.48632	0.865026	0.387025	NA	NA	NA	NA
23187	ENSG00000248150.1	7.29129	1.70475	0.772384	2.20713	0.0273052	0.0588622	LINC02150	101929505	NA
23188	ENSG00000248152.2	0.560476	-0.626465	2.69872	-0.232134	0.816434	NA	NA	NA	NA
23189	ENSG00000248159.1	6.66541	2.36924	0.794999	2.98017	0.00288086	0.00779458	NA	NA	NA
23190	ENSG00000248161.5	12.8363	0.187806	0.469615	0.399914	0.68922	0.790274	NA	NA	NA
23191	ENSG00000248167.7	18.6539	1.89154	0.669219	2.82649	0.00470612	0.0122104	TRIM39-RPP21	202658	A0A096LP39
23192	ENSG00000248174.6	22.1727	-0.50764	0.426638	-1.18986	0.234101	0.360784	LINC02268	101928509	NA
23193	ENSG00000248176.2	0.581743	-0.462007	2.27157	-0.203387	0.838833	NA	NA	NA	NA
23194	ENSG00000248184.1	0.602743	3.07745	3.16915	0.971066	0.331515	NA	NA	NA	NA
23195	ENSG00000248202.2	1.20733	0.559448	1.81943	0.307485	0.758474	NA	LINC02234	109729164	NA
23196	ENSG00000248206.2	16.5026	-0.0387225	0.441716	-0.0876637	0.930144	0.958423	NA	NA	NA
23197	ENSG00000248210.2	0.759576	0.108115	3.18622	0.0339321	0.972931	NA	LINC02355	101927849	NA
23198	ENSG00000248216.1	1.35443	-1.79515	1.69215	-1.06087	0.288748	NA	NA	NA	NA
23199	ENSG00000248221.1	0.889084	-0.707237	1.6934	-0.417642	0.676209	NA	STX18-IT1	104472519	NA
23200	ENSG00000248222.5	0.913238	-0.82824	1.88542	-0.439288	0.660453	NA	NA	NA	NA
23201	ENSG00000248228.2	23.9676	-0.752738	0.351197	-2.14335	0.0320851	0.0677917	SLIT2-IT1	100505893	NA
23202	ENSG00000248231.1	2.54514	2.2946	1.58715	1.44574	0.148251	NA	NA	NA	NA
23203	ENSG00000248235.6	2.51083	-0.475318	2.08528	-0.227939	0.819693	NA	NA	NA	NA
23204	ENSG00000248240.1	4.41803	-0.517804	0.960566	-0.539062	0.589844	0.710221	NA	NA	NA
23205	ENSG00000248243.1	0.941446	0.104212	1.8714	0.0556866	0.955591	NA	NA	NA	NA
23206	ENSG00000248257.7	0.730822	0.108246	2.34375	0.046185	0.963163	NA	NA	NA	NA
23207	ENSG00000248265.2	9.06353	0.394526	0.571634	0.690173	0.490086	0.625846	FLJ12825	440101	NA
23208	ENSG00000248275.2	286.544	-0.389483	0.106553	-3.65528	0.000256897	0.000835732	TRIM52-AS1	100507602	NA
23209	ENSG00000248278.1	18.9612	-0.0395841	0.387467	-0.102161	0.918629	0.950949	LOC105371814	105371814	NA
23210	ENSG00000248279.5	0.967798	0.7881	2.31892	0.339856	0.733965	NA	LINC02120	340113	NA
23211	ENSG00000248283.2	4.48455	-0.953144	0.789805	-1.20681	0.227506	0.35277	NA	NA	NA
23212	ENSG00000248288.1	0.953594	0.183298	2.3593	0.0776918	0.938073	NA	NA	NA	NA
23213	ENSG00000248290.1	0.771805	0	3.67599	0	1	NA	NA	NA	NA
23214	ENSG00000248295.2	0.517289	-2.28958	2.88262	-0.794268	0.427039	NA	NA	NA	NA
23215	ENSG00000248296.1	0.593382	1.6798	2.95691	0.568091	0.569973	NA	NA	NA	NA
23216	ENSG00000248307.6	0.882139	0.330683	1.86395	0.17741	0.859186	NA	LINC00616	641365	NA
23217	ENSG00000248309.7	47.9332	-0.0325783	0.265073	-0.122903	0.902184	0.94158	MEF2C-AS1	101929423	NA
23218	ENSG00000248319.2	1.6896	-3.3127	1.82127	-1.8189	0.0689267	NA	LINC02275	100506085	NA
23219	ENSG00000248323.7	18.5667	0.995004	0.546416	1.82097	0.0686121	0.130867	LUCAT1	100505994	NA
23220	ENSG00000248327.1	1.28471	0.127696	2.06358	0.0618806	0.950658	NA	NA	NA	NA
23221	ENSG00000248332.6	0.720394	0.0627507	2.73873	0.0229123	0.98172	NA	TUB-AS1	101927917	NA
23222	ENSG00000248333.8	1752.92	0.554869	0.0851484	6.5165	7.19666e-11	4.92406e-10	CDK11B	984	B7ZVY7
23223	ENSG00000248334.6	520.02	1.89498	0.123357	15.3618	2.95416e-53	1.43493e-51	NA	NA	NA
23224	ENSG00000248339.1	0.758718	-1.66984	3.21014	-0.520177	0.602941	NA	LINC02504	101928288	NA
23225	ENSG00000248347.3	1.83199	-1.46409	1.46268	-1.00097	0.316842	NA	NA	NA	NA
23226	ENSG00000248360.7	11.4783	0.229931	0.55047	0.4177	0.676166	0.77987	LINC00504	201853	NA
23227	ENSG00000248367.1	13.2706	-0.651259	0.500345	-1.30162	0.193046	0.308748	NA	NA	NA
23228	ENSG00000248371.5	0.618238	2.60485	2.57807	1.01039	0.312308	NA	LINC02056	102477328	NA
23229	ENSG00000248373.6	0.696181	0.410118	2.27694	0.180118	0.85706	NA	NA	NA	NA
23230	ENSG00000248375.1	0.836446	-0.171199	1.88879	-0.0906394	0.927779	NA	NA	NA	NA
23231	ENSG00000248376.2	1.73693	-1.23398	1.37551	-0.897108	0.369661	NA	NA	NA	NA
23232	ENSG00000248383.4	77.853	2.52975	0.285532	8.85977	8.01771e-19	9.92329e-18	PCDHAC1	56135	Q9H158
23233	ENSG00000248385.8	0.700041	1.7068	2.15524	0.791932	0.4284	NA	TARM1	441864	B6A8C7
23234	ENSG00000248391.6	0.916646	-2.16725	2.41208	-0.898498	0.36892	NA	LINC02064	101929681	NA
23235	ENSG00000248394.1	1.6538	-3.25997	1.61211	-2.02217	0.0431585	NA	NA	NA	NA
23236	ENSG00000248400.2	2.17172	-2.99168	1.51848	-1.97018	0.0488179	NA	NA	NA	NA
23237	ENSG00000248401.2	0.739293	0.475711	2.36862	0.200839	0.840824	NA	NA	NA	NA
23238	ENSG00000248405.10	41.2931	-0.418682	0.404657	-1.03466	0.300828	0.437593	PRR5-ARHGAP8	553158	B1AHC3
23239	ENSG00000248406.1	4.36796	1.27205	4.35923	0.291806	0.770435	0.851388	NA	NA	NA
23240	ENSG00000248424.1	0.571879	3.27766	3.6355	0.901569	0.367286	NA	NA	NA	NA
23241	ENSG00000248429.5	1.44743	0.0790766	1.61482	0.0489692	0.960944	NA	FAM198B-AS1	285505	NA
23242	ENSG00000248431.2	0.751728	0.889547	2.30033	0.386704	0.698975	NA	NA	NA	NA
23243	ENSG00000248439.2	0.600829	0.508181	3.13153	0.162279	0.871086	NA	NA	NA	NA
23244	ENSG00000248441.7	31.8388	-0.428239	0.403963	-1.06009	0.289101	0.424287	LINC01197	400456	NA
23245	ENSG00000248445.5	7.19571	-0.650085	0.619006	-1.05021	0.293622	0.429495	SEMA6A-AS1	101927233	NA
23246	ENSG00000248449.2	14.2289	0.125091	0.52266	0.239336	0.810845	0.879253	PCDHGB8P	56120	NA
23247	ENSG00000248455.6	4.83461	0.00720468	0.963079	0.00748088	0.994031	0.99659	LINC02217	101929544	NA
23248	ENSG00000248458.2	0.846466	0.114819	2.39453	0.0479505	0.961756	NA	NA	NA	NA
23249	ENSG00000248461.3	3.9229	0.359573	1.29122	0.278476	0.780647	0.858548	LINC02119	101929745	NA
23250	ENSG00000248464.1	0.678246	0.944148	3.69579	0.255466	0.798363	NA	FGF10-AS1	101927075	NA
23251	ENSG00000248466.1	0.98965	-0.553874	1.98168	-0.279496	0.779864	NA	NA	NA	NA
23252	ENSG00000248468.2	4.09763	-0.0788092	0.852615	-0.0924322	0.926355	0.956267	LOC105374114	105374114	NA
23253	ENSG00000248472.8	13.217	-0.671921	0.63639	-1.05583	0.291045	0.426528	DDX11L9	100288486	NA
23254	ENSG00000248473.2	12.5597	-0.452718	0.450713	-1.00445	0.315163	0.453411	LINC01962	102577426	NA
23255	ENSG00000248476.1	16.2583	0.580558	0.413863	1.40278	0.160683	0.265874	NA	NA	NA
23256	ENSG00000248477.6	68.2597	0.86465	0.307226	2.81438	0.00488721	0.0126346	NA	NA	NA
23257	ENSG00000248479.1	1.17326	1.99349	2.11313	0.943383	0.345485	NA	NA	NA	NA
23258	ENSG00000248483.7	62.4878	-0.285537	0.287575	-0.992912	0.320753	0.459284	POU5F2	134187	Q8N7G0
23259	ENSG00000248485.2	9.99672	-0.86572	0.511352	-1.693	0.0904549	0.165128	PCP4L1	654790	A6NKN8
23260	ENSG00000248487.9	72.0384	-0.531782	0.219384	-2.42398	0.0153514	0.0353955	ABHD14A	25864	Q9BUJ0
23261	ENSG00000248489.2	19.6418	-0.620211	0.542133	-1.14402	0.252616	0.382906	NA	NA	NA
23262	ENSG00000248493.1	1.02385	-0.657905	2.30763	-0.285099	0.775568	NA	NA	NA	NA
23263	ENSG00000248498.4	478.053	3.5976	0.110705	32.4973	1.16593e-231	7.50794e-229	ASNSP1	389652	NA
23264	ENSG00000248503.2	8.75168	-0.0762609	0.845539	-0.0901921	0.928135	0.957186	NA	NA	NA
23265	ENSG00000248508.8	103.071	-0.195827	0.179537	-1.09073	0.27539	0.408947	SRP14-AS1	100131089	NA
23266	ENSG00000248510.2	16.9174	-0.296686	0.426318	-0.695925	0.486476	0.622682	NA	NA	NA
23267	ENSG00000248515.2	1.27867	-1.74043	2.07446	-0.838979	0.401481	NA	NA	NA	NA
23268	ENSG00000248516.1	0.959453	1.59596	2.03377	0.784727	0.432614	NA	NA	NA	NA
23269	ENSG00000248521.1	4.75535	-0.972084	0.786596	-1.23581	0.216529	0.33911	NA	NA	NA
23270	ENSG00000248522.1	0.613072	1.58962	2.57237	0.61796	0.536602	NA	SBF1P1	100133234	NA
23271	ENSG00000248527.1	376.603	-0.79205	0.232372	-3.40854	0.000653124	0.0019919	NA	NA	NA
23272	ENSG00000248529.5	2.49831	-0.201569	1.45691	-0.138353	0.889961	NA	LOC101928651	101928651	NA
23273	ENSG00000248538.8	86.5799	0.465371	0.200378	2.32246	0.0202079	0.0452505	LOC157273	157273	NA
23274	ENSG00000248540.3	3.84527	-0.708112	0.979168	-0.723177	0.469571	0.606881	LOC283731	283731	NA
23275	ENSG00000248544.2	2.79037	-0.665353	1.03806	-0.640957	0.521551	NA	NA	NA	NA
23276	ENSG00000248546.3	0.648385	0.0831954	2.02956	0.0409919	0.967302	NA	ANP32C	23520	O43423
23277	ENSG00000248550.4	1.78269	0.612037	2.10602	0.290614	0.771347	NA	OTX2-AS1	100309464	NA
23278	ENSG00000248554.1	1.2921	-1.45766	1.63415	-0.891997	0.372395	NA	NA	NA	NA
23279	ENSG00000248559.1	1.22952	0.0660937	1.86196	0.0354968	0.971684	NA	NA	NA	NA
23280	ENSG00000248569.1	1.70107	-0.629339	1.28672	-0.489105	0.624767	NA	NA	NA	NA
23281	ENSG00000248572.6	2.41142	1.5418	1.2641	1.21968	0.222586	NA	EGFLAM-AS2	100506475	NA
23282	ENSG00000248576.1	0.570803	-1.43619	2.35732	-0.609248	0.54236	NA	NA	NA	NA
23283	ENSG00000248583.1	24.265	1.31243	0.40867	3.21147	0.00132058	0.00382169	NA	NA	NA
23284	ENSG00000248586.2	1.38257	-0.522459	2.08631	-0.250422	0.802261	NA	NA	NA	NA
23285	ENSG00000248587.8	162.669	0.132993	0.256446	0.518601	0.604039	0.722104	NA	NA	NA
23286	ENSG00000248588.2	1.24417	0.703109	1.76267	0.398888	0.689976	NA	NA	NA	NA
23287	ENSG00000248590.2	2.48676	-0.23362	1.38589	-0.16857	0.866135	NA	NA	NA	NA
23288	ENSG00000248592.7	47.0855	-1.61589	0.572303	-2.82349	0.00475046	0.0123107	STIMATE-MUSTN1	100526772	A8MSY1
23289	ENSG00000248593.3	36.856	0.736077	0.307419	2.39438	0.0166486	0.0380014	DSTNP2	171220	NA
23290	ENSG00000248596.8	35.2194	2.76345	0.456307	6.05612	1.39445e-09	8.39872e-09	LOC643201	643201	NA
23291	ENSG00000248599.2	1.14792	-1.22668	1.59464	-0.769254	0.441742	NA	FLJ42969	441374	NA
23292	ENSG00000248608.2	1.06406	2.57892	2.45961	1.04851	0.294404	NA	NA	NA	NA
23293	ENSG00000248610.1	6.60494	-0.622519	0.717753	-0.867316	0.385769	0.526618	NA	NA	NA
23294	ENSG00000248636.7	0.912365	1.99615	2.17344	0.918431	0.358393	NA	LOC105370027	105370027	NA
23295	ENSG00000248640.1	0.789264	-1.30049	2.36598	-0.549661	0.582552	NA	NA	NA	NA
23296	ENSG00000248641.1	0.806148	1.00463	1.84492	0.544539	0.58607	NA	NA	NA	NA
23297	ENSG00000248643.5	511.556	2.09157	0.15058	13.8901	7.27286e-44	2.66964e-42	RBM14-RBM4	100526737	Q96PK6
23298	ENSG00000248663.6	9.56451	-0.528386	0.54546	-0.968698	0.332696	0.47174	NA	NA	NA
23299	ENSG00000248664.1	5.06221	2.71053	0.970167	2.79388	0.00520801	0.0133871	NA	NA	NA
23300	ENSG00000248668.3	20.3227	-0.52103	0.344475	-1.51253	0.130398	0.22402	OXCT1-AS1	100874002	NA
23301	ENSG00000248671.8	94.4018	1.01087	0.183976	5.49457	3.91666e-08	2.06585e-07	ALG1L9P	285407	NA
23302	ENSG00000248672.5	0.66931	2.98746	3.16329	0.944416	0.344957	NA	LY75-CD302	100526664	O60449
23303	ENSG00000248673.2	2.21654	1.82536	1.34648	1.35566	0.175208	NA	LINC01331	104310351	NA
23304	ENSG00000248677.2	10.1211	2.08548	0.902317	2.31125	0.0208193	0.0463983	LINC02102	100505625	NA
23305	ENSG00000248682.1	2.69327	-0.991197	0.927554	-1.06861	0.285244	NA	NA	NA	NA
23306	ENSG00000248685.6	1.6609	0.406806	1.30818	0.310971	0.755823	NA	NA	NA	NA
23307	ENSG00000248690.8	12.0057	1.5214	0.678746	2.24149	0.0249947	0.0544806	NA	NA	NA
23308	ENSG00000248693.1	1.1893	1.15263	1.90229	0.605914	0.544572	NA	NA	NA	NA
23309	ENSG00000248697.1	1.12972	3.78559	1.89456	1.99814	0.0457018	NA	NA	NA	NA
23310	ENSG00000248698.6	0.714727	-1.62707	2.30223	-0.706738	0.479729	NA	LINC01085	152742	NA
23311	ENSG00000248709.3	1.60442	0.137635	1.48251	0.0928391	0.926031	NA	NA	NA	NA
23312	ENSG00000248710.1	35.2344	0.170673	0.411336	0.414924	0.678197	0.781487	TRIM59-IFT80	100174949	NA
23313	ENSG00000248711.1	1.76522	-3.76447	1.76188	-2.13663	0.0326285	NA	NA	NA	NA
23314	ENSG00000248712.7	17.5681	-0.191511	0.44467	-0.43068	0.666701	0.7726	CCDC153	283152	Q494R4
23315	ENSG00000248713.1	3.63978	-0.727445	1.01888	-0.713968	0.475247	0.612171	C4orf54	285556	D6RIA3
23316	ENSG00000248714.7	8.55514	0.845779	0.681238	1.24153	0.214409	0.336491	NA	NA	NA
23317	ENSG00000248717.1	0.576306	1.95588	2.80326	0.697718	0.485354	NA	NA	NA	NA
23318	ENSG00000248719.2	21.3179	0.940289	0.413526	2.27384	0.0229759	0.0505793	NA	NA	NA
23319	ENSG00000248724.6	1.94065	1.32303	1.25505	1.05416	0.291808	NA	NPHP3-AS1	348808	NA
23320	ENSG00000248727.6	17.4958	0.650663	0.598689	1.08681	0.277119	0.410676	LINC01948	102467147	NA
23321	ENSG00000248734.2	5.10172	0.504966	0.972477	0.519258	0.603581	0.72165	NA	NA	NA
23322	ENSG00000248736.3	2.58217	-0.899728	1.08228	-0.831323	0.405791	NA	NA	NA	NA
23323	ENSG00000248738.6	1.769	-2.79679	1.61722	-1.72938	0.0837409	NA	LOC101929237	101929237	NA
23324	ENSG00000248740.6	0.84825	1.10613	2.12925	0.519491	0.603419	NA	NA	NA	NA
23325	ENSG00000248746.6	2.21452	-0.0697841	1.32785	-0.0525543	0.958087	NA	ACTN3	89	B4DZQ2
23326	ENSG00000248751.6	6.18109	-0.785655	1.2971	-0.605703	0.544712	0.672845	NA	NA	NA
23327	ENSG00000248752.3	0.725192	1.20621	2.78433	0.433215	0.664859	NA	NA	NA	NA
23328	ENSG00000248753.1	0.619285	0.102911	2.87517	0.035793	0.971447	NA	NA	NA	NA
23329	ENSG00000248764.1	0.970299	-0.120093	1.54647	-0.0776562	0.938102	NA	NA	NA	NA
23330	ENSG00000248773.1	3.6365	-0.0508327	0.866508	-0.0586639	0.95322	0.973124	NA	NA	NA
23331	ENSG00000248774.1	8.59576	0.577139	0.581256	0.992916	0.320751	0.459284	NA	NA	NA
23332	ENSG00000248778.1	2.29937	1.3543	1.30783	1.03553	0.300422	NA	NA	NA	NA
23333	ENSG00000248781.1	1.99468	1.01107	1.07842	0.937554	0.348473	NA	NA	NA	NA
23334	ENSG00000248785.1	0.6603	-0.784541	2.43903	-0.321662	0.747709	NA	NA	NA	NA
23335	ENSG00000248787.2	3.06507	0.553103	1.09285	0.506109	0.61278	NA	NA	NA	NA
23336	ENSG00000248791.1	6.72722	0.655219	0.738553	0.887166	0.37499	0.515494	NA	NA	NA
23337	ENSG00000248794.1	1.49756	-1.24622	1.5553	-0.801272	0.422974	NA	NA	NA	NA
23338	ENSG00000248801.7	15.8512	-0.63606	0.436064	-1.45864	0.144664	0.244082	C8orf34-AS1	286189	NA
23339	ENSG00000248803.1	1.0155	-0.754871	2.16901	-0.348025	0.727821	NA	NA	NA	NA
23340	ENSG00000248809.6	1.15007	-3.29915	2.56149	-1.28798	0.197753	NA	LINC01095	100505545	NA
23341	ENSG00000248810.2	2.28346	1.80709	1.15449	1.56526	0.117521	NA	LINC02432	100507639	NA
23342	ENSG00000248827.1	1.21571	-0.300349	1.80681	-0.166231	0.867975	NA	NA	NA	NA
23343	ENSG00000248830.1	11.7722	-0.470557	0.532909	-0.882997	0.377238	0.517732	NA	NA	NA
23344	ENSG00000248837.7	93.3746	0.712456	0.246408	2.89137	0.00383566	0.0101572	LOC105374524	105374524	NA
23345	ENSG00000248844.6	0.741595	0.425337	3.19808	0.132997	0.894195	NA	LINC02753	101928443	NA
23346	ENSG00000248848.1	0.795035	1.73233	1.93973	0.893082	0.371813	NA	PPBPP2	10895	NA
23347	ENSG00000248854.1	0.729967	-0.0783516	2.73645	-0.0286326	0.977158	NA	NA	NA	NA
23348	ENSG00000248858.7	13.4437	-0.566903	0.534629	-1.06037	0.288977	0.424141	FLJ46284	441369	NA
23349	ENSG00000248863.2	2.04904	-0.83232	1.37372	-0.605889	0.544589	NA	NA	NA	NA
23350	ENSG00000248866.1	38.0452	0.0921033	0.322551	0.285546	0.775226	0.854671	USP46-AS1	643783	NA
23351	ENSG00000248869.7	1.92686	0.885547	1.42516	0.621368	0.534357	NA	LINC02511	105377441	NA
23352	ENSG00000248871.1	3.69823	-0.182895	3.76444	-0.048585	0.96125	0.978364	TNFSF12-TNFSF13	407977	A0A0A6YY99
23353	ENSG00000248872.2	0.561649	1.87786	2.53421	0.741003	0.458692	NA	LINC02431	100506122	NA
23354	ENSG00000248873.1	4.43504	-0.973907	0.803813	-1.21161	0.225662	0.350442	NA	NA	NA
23355	ENSG00000248890.2	17.3562	0.193935	0.41441	0.467978	0.6398	0.751189	HHIP-AS1	646576	NA
23356	ENSG00000248896.3	1.18636	-0.721791	1.76251	-0.409525	0.682155	NA	LOC102723313	102723313	NA
23357	ENSG00000248898.3	5.28131	-0.0930872	0.815678	-0.114122	0.909141	0.945704	NA	NA	NA
23358	ENSG00000248905.10	68.2544	-0.353044	0.396518	-0.890361	0.373272	0.513822	FMN1	342184	Q68DA7
23359	ENSG00000248909.1	10.1847	0.0550716	0.566732	0.097174	0.922588	0.95369	NA	NA	NA
23360	ENSG00000248919.7	628.691	-0.0463214	0.091535	-0.506051	0.612821	0.729186	ATP5MF-PTCD1	100526740	B4DJ38
23361	ENSG00000248923.1	1.93469	-1.03207	1.24535	-0.828744	0.407249	NA	NA	NA	NA
23362	ENSG00000248925.1	6.82263	-0.406781	0.640506	-0.635093	0.525368	0.65687	NA	NA	NA
23363	ENSG00000248932.6	109.748	-0.546406	0.236478	-2.31061	0.0208546	0.0464724	LOC100507291	100507291	NA
23364	ENSG00000248933.2	1.87462	-1.86375	1.74894	-1.06565	0.286584	NA	USP17L22	100287513	D6RA61
23365	ENSG00000248936.1	2.52354	0.149572	1.06187	0.140858	0.887982	NA	NA	NA	NA
23366	ENSG00000248942.3	0.655288	1.11033	2.72534	0.407408	0.683708	NA	NA	NA	NA
23367	ENSG00000248949.1	0.706826	2.94305	2.1444	1.37243	0.169929	NA	NA	NA	NA
23368	ENSG00000248954.1	1.88155	-1.09262	1.35138	-0.80852	0.418792	NA	NA	NA	NA
23369	ENSG00000248956.1	1.35108	1.43167	1.68965	0.847317	0.396819	NA	NA	NA	NA
23370	ENSG00000248964.7	0.755101	1.06277	1.95873	0.542582	0.587417	NA	LOC101929470	101929470	NA
23371	ENSG00000248966.1	3.46245	-0.0480344	0.958322	-0.0501235	0.960024	0.977591	NA	NA	NA
23372	ENSG00000248968.1	5.31361	3.53202	1.10145	3.20671	0.00134264	0.00388005	NA	NA	NA
23373	ENSG00000248971.2	116.886	1.61379	0.178259	9.05306	1.39011e-19	1.78724e-18	NA	NA	NA
23374	ENSG00000248973.3	1.66031	0.365197	1.70483	0.214213	0.830381	NA	LOC107986400	107986400	NA
23375	ENSG00000248975.2	0.670313	0.658145	2.53481	0.259642	0.79514	NA	NA	NA	NA
23376	ENSG00000248980.1	0.881592	1.68473	1.87485	0.89859	0.368871	NA	NA	NA	NA
23377	ENSG00000248994.2	11.8619	-0.217814	0.767752	-0.283703	0.776638	0.855726	LOC105374618	105374618	NA
23378	ENSG00000249006.1	4.22142	-0.311579	0.908117	-0.343104	0.73152	0.821884	NA	NA	NA
23379	ENSG00000249020.1	1.44086	2.56261	1.95457	1.31108	0.189829	NA	NA	NA	NA
23380	ENSG00000249021.1	0.780117	-1.46237	2.18665	-0.668771	0.503641	NA	NA	NA	NA
23381	ENSG00000249026.2	1.35606	0.571028	1.72254	0.331503	0.740264	NA	NA	NA	NA
23382	ENSG00000249035.7	0.996029	-0.555316	2.75381	-0.201653	0.840188	NA	CLMAT3	101927096	NA
23383	ENSG00000249042.6	196.937	0.00911659	0.123559	0.073783	0.941183	0.966065	NA	NA	NA
23384	ENSG00000249055.1	1.87497	1.31178	1.67854	0.781501	0.434508	NA	NA	NA	NA
23385	ENSG00000249057.1	3.57488	0.886029	0.870484	1.01786	0.308745	0.446258	NA	NA	NA
23386	ENSG00000249069.8	89.1883	0.251085	0.28098	0.893605	0.371533	0.512022	LINC01033	104355136	NA
23387	ENSG00000249085.1	2.15021	-1.1232	1.52881	-0.734692	0.462527	NA	NA	NA	NA
23388	ENSG00000249087.7	160.427	-0.404554	0.132065	-3.0633	0.00218908	0.00604923	ZNF436-AS1	148898	NA
23389	ENSG00000249096.7	6.90863	1.66186	0.857321	1.93843	0.0525707	0.103906	NA	NA	NA
23390	ENSG00000249102.3	1.05305	0.726494	1.86569	0.389397	0.696982	NA	NA	NA	NA
23391	ENSG00000249115.9	2757.33	0.238546	0.0959799	2.48537	0.0129415	0.0303988	HAUS5	23354	O94927
23392	ENSG00000249116.1	3.43738	-0.940296	0.872727	-1.07742	0.281291	0.415476	NA	NA	NA
23393	ENSG00000249119.1	5.19125	-0.140269	0.876599	-0.160015	0.87287	0.923169	NA	NA	NA
23394	ENSG00000249129.1	5.57049	0.559105	0.703261	0.795018	0.426603	0.566857	NA	NA	NA
23395	ENSG00000249131.2	1.54902	0.539994	1.43436	0.376472	0.706566	NA	NA	NA	NA
23396	ENSG00000249138.1	1.93064	0.0720088	1.56434	0.0460315	0.963285	NA	SLED1	643036	NA
23397	ENSG00000249140.1	5.4012	1.15	0.87342	1.31667	0.187951	0.302358	NA	NA	NA
23398	ENSG00000249141.1	4.93248	-1.24778	0.871172	-1.43231	0.152057	0.254402	NA	NA	NA
23399	ENSG00000249142.1	3.87262	0.663757	0.961181	0.690564	0.48984	0.625589	NA	NA	NA
23400	ENSG00000249150.2	2.47159	-0.487362	1.47634	-0.330115	0.741313	NA	NA	NA	NA
23401	ENSG00000249156.2	1.36668	0.651456	1.42295	0.457819	0.647082	NA	NA	NA	NA
23402	ENSG00000249158.6	55.2001	1.76271	0.299608	5.8834	4.01934e-09	2.32934e-08	PCDHA11	56138	Q9Y5I1
23403	ENSG00000249159.6	1.25832	-1.32758	2.28001	-0.582269	0.560385	NA	NA	NA	NA
23404	ENSG00000249163.3	1.59076	-1.05276	1.40626	-0.748625	0.454083	NA	NA	NA	NA
23405	ENSG00000249167.2	19.6429	-0.0955716	0.436271	-0.219065	0.8266	0.890247	SEMA6A-AS2	105379132	NA
23406	ENSG00000249169.1	0.590995	-1.77933	3.65434	-0.486908	0.626324	NA	NA	NA	NA
23407	ENSG00000249173.6	0.792744	-0.629456	2.47868	-0.253948	0.799536	NA	LINC01093	100506229	NA
23408	ENSG00000249175.1	0.647053	0.259856	2.53374	0.102558	0.918314	NA	NA	NA	NA
23409	ENSG00000249186.2	0.642047	-1.69995	4.2735	-0.397789	0.690786	NA	NA	NA	NA
23410	ENSG00000249188.1	2.16611	1.73473	1.25088	1.38681	0.165499	NA	NA	NA	NA
23411	ENSG00000249193.1	1.30689	-1.26772	1.83506	-0.690829	0.489673	NA	NA	NA	NA
23412	ENSG00000249196.6	1.39856	-0.242376	1.83914	-0.131788	0.895152	NA	TMEM132D-AS1	283352	NA
23413	ENSG00000249199.2	0.562361	2.91351	2.52628	1.15328	0.248794	NA	NA	NA	NA
23414	ENSG00000249201.2	0.77934	-1.99435	2.51001	-0.794558	0.426871	NA	CTD-3080P12.3	101928857	NA
23415	ENSG00000249207.2	8.01802	0.649341	0.70388	0.922517	0.356259	0.496529	NA	NA	NA
23416	ENSG00000249209.2	19.0656	-1.39865	0.43126	-3.24316	0.00118211	0.00344527	NA	NA	NA
23417	ENSG00000249212.1	9.98918	-0.487343	0.547328	-0.890404	0.373249	0.513822	NA	NA	NA
23418	ENSG00000249222.1	3.85215	1.14207	0.813933	1.40315	0.160573	0.265789	ATP5MGL	267020	Q7Z4Y8
23419	ENSG00000249237.5	1.03043	1.31893	2.16111	0.6103	0.541663	NA	NA	NA	NA
23420	ENSG00000249240.2	4.49502	2.37451	1.19692	1.98385	0.0472727	0.0948992	NA	NA	NA
23421	ENSG00000249241.1	0.829521	1.44127	1.89981	0.75864	0.448068	NA	LINC02265	101060498	NA
23422	ENSG00000249242.8	95.6341	-1.01309	0.183464	-5.52202	3.35116e-08	1.77798e-07	TMEM150C	441027	B9EJG8
23423	ENSG00000249244.1	2.03522	1.30131	1.13828	1.14322	0.252947	NA	NA	NA	NA
23424	ENSG00000249245.2	0.654162	2.99369	2.48259	1.20587	0.227866	NA	NA	NA	NA
23425	ENSG00000249249.2	6.79781	0.238353	1.04761	0.22752	0.82002	0.885473	NA	NA	NA
23426	ENSG00000249258.2	13.5242	0.289176	0.444682	0.650298	0.5155	0.648516	NA	NA	NA
23427	ENSG00000249259.3	0.711875	-1.09248	2.38391	-0.45827	0.646758	NA	NA	NA	NA
23428	ENSG00000249264.1	52.7949	-0.414415	0.23964	-1.72932	0.0837512	0.154631	NA	NA	NA
23429	ENSG00000249267.7	3.76333	-0.0844542	1.34368	-0.0628529	0.949884	0.971258	LINC00939	400084	NA
23430	ENSG00000249271.2	1.94941	1.95053	1.55933	1.25088	0.21098	NA	NA	NA	NA
23431	ENSG00000249274.1	7.70914	-0.636624	0.623007	-1.02186	0.306849	0.444372	NA	NA	NA
23432	ENSG00000249286.1	3.67208	-0.964582	1.13353	-0.850951	0.394797	0.535619	NA	NA	NA
23433	ENSG00000249306.6	88.5704	2.78106	0.240803	11.5491	7.45757e-31	1.62395e-29	LINC01411	101928176	NA
23434	ENSG00000249307.7	24.7923	0.401493	0.453652	0.885024	0.376144	0.516639	LINC01088	100505875	NA
23435	ENSG00000249319.2	22.4867	2.60329	0.563315	4.62137	3.81217e-06	1.58405e-05	NA	NA	NA
23436	ENSG00000249328.3	3.22164	1.11688	1.3257	0.842483	0.399517	0.540151	LOC101927040	101927040	NA
23437	ENSG00000249330.3	1.01122	-1.13594	1.91504	-0.593167	0.55307	NA	NA	NA	NA
23438	ENSG00000249335.2	3.53179	0.662039	0.838828	0.789242	0.42997	0.569838	NA	NA	NA
23439	ENSG00000249337.2	3.22685	-0.139629	1.19994	-0.116363	0.907365	0.944843	NA	NA	NA
23440	ENSG00000249341.1	0.651748	-0.649982	2.39727	-0.271134	0.786288	NA	LOC100506444	100506444	NA
23441	ENSG00000249343.3	2.36188	0.0525208	1.653	0.0317731	0.974653	NA	LINC01333	101929082	NA
23442	ENSG00000249345.8	2.28639	0.71649	1.60789	0.445609	0.655879	NA	LINC02405	101927592	NA
23443	ENSG00000249346.7	2.27483	-0.0798365	1.42074	-0.0561935	0.955188	NA	LINC01016	100507584	NA
23444	ENSG00000249348.1	32.2305	-0.454923	0.366161	-1.24241	0.214084	0.336052	UGDH-AS1	100885776	NA
23445	ENSG00000249352.4	1.91488	0.0210733	1.23187	0.0171068	0.986351	NA	NA	NA	NA
23446	ENSG00000249353.2	33.6851	-0.5154	0.314049	-1.64115	0.100767	0.180963	NA	NA	NA
23447	ENSG00000249359.3	3.2685	0.558443	1.31666	0.424136	0.671467	0.776237	NA	NA	NA
23448	ENSG00000249362.2	0.626828	-1.2918	2.3802	-0.542726	0.587318	NA	NA	NA	NA
23449	ENSG00000249363.1	4.1654	-2.18228	0.915022	-2.38495	0.0170815	0.0389264	NA	NA	NA
23450	ENSG00000249364.6	2.78764	0.0492346	1.07314	0.0458791	0.963407	NA	LOC101928858	101928858	NA
23451	ENSG00000249375.8	4.37541	0.726082	0.896238	0.810144	0.417857	0.55815	CASC11	100270680	NA
23452	ENSG00000249378.6	1.47669	-2.25697	1.75511	-1.28594	0.198464	NA	LINC01060	401164	NA
23453	ENSG00000249379.2	0.734101	-2.22363	2.65053	-0.838936	0.401505	NA	LOC105375095	105375095	NA
23454	ENSG00000249383.2	2.25329	2.0349	1.52311	1.33601	0.181545	NA	LINC02071	101927274	NA
23455	ENSG00000249388.3	14.7252	0.163302	0.564142	0.28947	0.772222	0.852485	NA	NA	NA
23456	ENSG00000249395.3	115.897	0.111909	0.160895	0.695542	0.486716	0.622848	CASC9	101805492	NA
23457	ENSG00000249396.2	1.52132	-1.09503	1.61716	-0.677131	0.498323	NA	LINC02212	101929412	NA
23458	ENSG00000249400.1	1.42093	1.96633	1.83605	1.07096	0.284187	NA	NA	NA	NA
23459	ENSG00000249405.1	0.809203	-0.871961	2.47859	-0.351797	0.724991	NA	NA	NA	NA
23460	ENSG00000249406.3	1.51506	1.13479	1.97389	0.574903	0.565357	NA	NA	NA	NA
23461	ENSG00000249407.1	0.713521	0	3.52897	0	1	NA	NA	NA	NA
23462	ENSG00000249413.2	1.81689	0.790812	1.31933	0.599404	0.548904	NA	NA	NA	NA
23463	ENSG00000249421.2	22.5837	-0.330807	0.36868	-0.897274	0.369573	0.509976	ADAMTS19-AS1	103689846	NA
23464	ENSG00000249436.2	2.77627	0.375427	1.38899	0.270288	0.786938	NA	LINCR-0003	100996645	NA
23465	ENSG00000249437.7	966.372	1.89038	0.0947903	19.9427	1.73387e-88	1.80083e-86	NAIP	4671	Q13075
23466	ENSG00000249453.1	1.17305	-0.476146	1.90539	-0.249894	0.802669	NA	NA	NA	NA
23467	ENSG00000249456.1	152.261	0.2165	0.176854	1.22417	0.220887	0.34445	NA	NA	NA
23468	ENSG00000249459.10	375.35	0.463911	0.114552	4.0498	5.1261e-05	0.000184173	ZNF286B	729288	NA
23469	ENSG00000249464.6	12.4586	0.16542	0.515344	0.32099	0.748218	0.834984	LINC01091	285419	NA
23470	ENSG00000249465.1	1.64984	2.01327	1.68405	1.19549	0.231896	NA	NA	NA	NA
23471	ENSG00000249471.8	365.83	-0.180798	0.103645	-1.7444	0.0810898	0.150618	ZNF324B	388569	Q6AW86
23472	ENSG00000249476.2	14.3341	-0.0636131	0.552973	-0.115038	0.908415	0.945456	LOC285638	285638	NA
23473	ENSG00000249478.1	4.29612	1.6102	1.03326	1.55837	0.119146	0.207744	NA	NA	NA
23474	ENSG00000249481.7	5.60004	1.26333	0.897568	1.4075	0.159278	0.26419	SPATS1	221409	Q496A3
23475	ENSG00000249482.1	2.02888	0.043824	1.2276	0.0356989	0.971522	NA	NA	NA	NA
23476	ENSG00000249483.1	1.72762	-1.34201	1.33852	-1.00261	0.31605	NA	NA	NA	NA
23477	ENSG00000249484.9	1.28736	-3.70769	2.21387	-1.67476	0.0939821	NA	LINC01470	101927134	NA
23478	ENSG00000249485.1	10.2745	0.241369	0.581109	0.41536	0.677879	0.781205	NA	NA	NA
23479	ENSG00000249487.7	1.29482	0.113971	1.8397	0.0619511	0.950602	NA	LINC01586	101929743	NA
23480	ENSG00000249490.2	0.803759	-1.16227	2.5035	-0.464258	0.642463	NA	NA	NA	NA
23481	ENSG00000249491.1	1.94717	3.49609	1.52746	2.28882	0.0220898	NA	NA	NA	NA
23482	ENSG00000249492.2	35.0251	-1.24962	0.430532	-2.90251	0.00370187	0.00983245	NA	NA	NA
23483	ENSG00000249493.1	2.07504	0.655346	1.0826	0.605346	0.544949	NA	NA	NA	NA
23484	ENSG00000249494.6	3.52481	-2.42515	1.58701	-1.52813	0.126482	0.218406	NA	NA	NA
23485	ENSG00000249497.1	1.44552	0.93489	1.85411	0.504225	0.614103	NA	LINC02075	101927207	NA
23486	ENSG00000249502.3	9.75188	2.35458	0.705047	3.33961	0.000838951	0.00251273	NA	NA	NA
23487	ENSG00000249503.1	1.13492	1.07108	2.38399	0.449282	0.653228	NA	NA	NA	NA
23488	ENSG00000249509.1	17.7981	-0.343945	0.357267	-0.962712	0.335692	0.475211	NA	NA	NA
23489	ENSG00000249541.1	0.572025	-0.475921	2.22437	-0.213958	0.83058	NA	NA	NA	NA
23490	ENSG00000249550.7	27.5828	0.106534	0.361863	0.294404	0.768449	0.849903	LINC01234	100506465	NA
23491	ENSG00000249565.2	5.00426	0.0317974	0.711899	0.0446656	0.964374	0.98023	NA	NA	NA
23492	ENSG00000249568.1	0.778059	-2.23104	2.48005	-0.899596	0.368335	NA	NA	NA	NA
23493	ENSG00000249572.1	17.0023	-0.425769	0.417743	-1.01921	0.308103	0.44571	NA	NA	NA
23494	ENSG00000249574.1	2.22357	0.284737	1.41081	0.201825	0.840054	NA	LOC442497	442497	NA
23495	ENSG00000249584.1	1.91733	0.113042	1.43237	0.07892	0.937096	NA	LINC02225	101928539	NA
23496	ENSG00000249590.7	7.753	1.02666	0.995019	1.0318	0.302167	0.438974	NA	NA	NA
23497	ENSG00000249592.6	162.852	0.00910422	0.178809	0.050916	0.959392	0.977302	LOC100129917	100129917	NA
23498	ENSG00000249593.6	0.872679	1.48706	2.60871	0.570034	0.568654	NA	NA	NA	NA
23499	ENSG00000249599.2	2.54589	0.124461	0.995778	0.124989	0.900532	NA	BMPR1B-DT	100507012	NA
23500	ENSG00000249601.2	1.11301	-0.938646	2.149	-0.436783	0.662269	NA	NA	NA	NA
23501	ENSG00000249602.1	1.69258	0.729086	1.69201	0.4309	0.666541	NA	NA	NA	NA
23502	ENSG00000249604.1	1.83931	-0.502225	1.22373	-0.410404	0.681509	NA	NA	NA	NA
23503	ENSG00000249614.2	5.29765	0.176166	1.16885	0.150717	0.880199	0.927439	NA	NA	NA
23504	ENSG00000249616.1	1.33521	-3.75647	1.79638	-2.09113	0.0365166	NA	NA	NA	NA
23505	ENSG00000249618.6	0.664678	0.581619	2.28085	0.255001	0.798722	NA	LINC02465	107986313	NA
23506	ENSG00000249624.9	65.7809	-0.332633	0.860414	-0.386596	0.699055	0.798141	IFNAR2	3455	P48551
23507	ENSG00000249626.1	1.04295	0.706565	1.51027	0.467842	0.639898	NA	NA	NA	NA
23508	ENSG00000249628.3	2.63488	-0.838216	0.910749	-0.920359	0.357385	NA	LINC00942	100292680	NA
23509	ENSG00000249635.1	6.45831	-0.0814356	0.806183	-0.101014	0.91954	0.951629	LOC101929577	101929577	NA
23510	ENSG00000249637.2	21.3855	-0.235516	0.43592	-0.540273	0.589009	0.709594	NA	NA	NA
23511	ENSG00000249641.2	67.9905	0.590533	0.227687	2.59362	0.00949723	0.0230383	HOXC13-AS	100874366	NA
23512	ENSG00000249642.2	0.805505	-2.55216	2.6116	-0.977241	0.32845	NA	LOC105377603	105377603	NA
23513	ENSG00000249650.1	1.91966	0.314305	1.21868	0.257906	0.796479	NA	NA	NA	NA
23514	ENSG00000249655.1	11.1422	0.193438	0.537926	0.3596	0.719146	0.812518	NA	NA	NA
23515	ENSG00000249658.1	0.746973	2.60203	2.67016	0.974485	0.329816	NA	NA	NA	NA
23516	ENSG00000249661.1	20.0177	-0.246894	0.434643	-0.56804	0.570008	0.693899	NA	NA	NA
23517	ENSG00000249662.6	0.871625	0	3.27827	0	1	NA	LINC02218	102723526	NA
23518	ENSG00000249664.1	0.571829	0.993573	2.43349	0.408291	0.68306	NA	NA	NA	NA
23519	ENSG00000249669.10	9.09037	-0.302651	0.749427	-0.403843	0.686328	0.787921	NA	NA	NA
23520	ENSG00000249673.7	473.78	0.404903	0.0840033	4.82008	1.43501e-06	6.29715e-06	NA	NA	NA
23521	ENSG00000249679.2	8.83857	-2.13936	0.792484	-2.69956	0.00694315	0.0173717	LOC105377590	105377590	NA
23522	ENSG00000249680.2	0.852886	-1.82573	2.26097	-0.807495	0.419381	NA	NA	NA	NA
23523	ENSG00000249684.6	30.6353	0.275758	0.439628	0.627252	0.530494	0.661152	NA	NA	NA
23524	ENSG00000249685.1	6.07434	1.72214	0.705876	2.43972	0.0146986	0.034082	NA	NA	NA
23525	ENSG00000249689.1	0.75993	-0.9159	2.2516	-0.406777	0.684172	NA	NA	NA	NA
23526	ENSG00000249690.1	4.90738	-0.980312	0.74852	-1.30967	0.190309	0.305279	LOC729558	729558	NA
23527	ENSG00000249693.3	8.29816	0.846165	0.584663	1.44727	0.147822	0.248591	THEGL	100506564	P0DJG4
23528	ENSG00000249695.6	2.55254	-0.0253398	1.32942	-0.0190608	0.984793	NA	LOC574538	574538	NA
23529	ENSG00000249699.1	1.29279	-1.20348	1.73475	-0.693752	0.487838	NA	LINC02261	101929199	NA
23530	ENSG00000249700.9	5.22368	2.16245	1.06192	2.03636	0.0417141	0.0850663	SRD5A3-AS1	100506462	NA
23531	ENSG00000249709.8	476.879	-0.0168301	0.102265	-0.164574	0.869279	0.920705	ZNF564	163050	Q8TBZ8
23532	ENSG00000249715.12	6.21848	-1.12797	0.702587	-1.60545	0.108395	0.192244	FER1L5	90342	A0AVI2
23533	ENSG00000249731.1	23.4811	-0.453534	0.344903	-1.31496	0.188523	0.303105	NA	NA	NA
23534	ENSG00000249736.1	0.792171	1.99525	2.62739	0.759404	0.447611	NA	LINC02242	105379006	NA
23535	ENSG00000249738.10	66.375	0.385187	0.212967	1.80867	0.0705028	0.133844	LOC285626	285626	NA
23536	ENSG00000249740.3	8.59704	1.55291	0.787736	1.97136	0.0486823	0.0973128	LINC01265	101926904	NA
23537	ENSG00000249743.6	2.35594	-1.30277	1.60177	-0.813329	0.41603	NA	NA	NA	NA
23538	ENSG00000249755.2	0.661296	-1.80063	2.13603	-0.84298	0.399239	NA	NA	NA	NA
23539	ENSG00000249771.2	4.44082	0.344547	0.928935	0.370905	0.710708	0.80699	NA	NA	NA
23540	ENSG00000249772.1	0.856004	-0.364509	1.85891	-0.196087	0.844542	NA	NA	NA	NA
23541	ENSG00000249773.3	37.4474	0.135911	0.302691	0.449008	0.653426	0.762262	NA	NA	NA
23542	ENSG00000249776.5	0.722292	-3.15804	2.57895	-1.22454	0.220747	NA	NA	NA	NA
23543	ENSG00000249779.1	2.11917	-0.647044	1.39716	-0.463114	0.643282	NA	NA	NA	NA
23544	ENSG00000249780.1	0.612388	1.62238	2.19047	0.740652	0.458905	NA	NA	NA	NA
23545	ENSG00000249781.7	1.99444	0.126804	1.68981	0.0750406	0.940182	NA	LINC02112	285692	NA
23546	ENSG00000249784.1	123.419	-0.346553	0.231436	-1.4974	0.134288	0.229634	SCARNA22	677770	NA
23547	ENSG00000249786.7	9.77217	0.276189	0.757745	0.364488	0.715493	0.809833	NA	NA	NA
23548	ENSG00000249787.2	1.18742	-2.06036	1.5697	-1.31258	0.189324	NA	NA	NA	NA
23549	ENSG00000249790.3	6.13738	0.57142	0.698353	0.818239	0.413221	0.553569	NA	NA	NA
23550	ENSG00000249803.6	1.4375	-0.871999	1.49027	-0.585126	0.558463	NA	NA	NA	NA
23551	ENSG00000249807.1	0.582531	2.33639	2.4108	0.969133	0.332479	NA	NA	NA	NA
23552	ENSG00000249816.7	2.97562	0.107477	1.28192	0.0838408	0.933183	NA	LINC00964	157381	NA
23553	ENSG00000249825.6	10.2761	1.29754	0.636878	2.03734	0.0416162	0.0848742	CTD-2201I18.1	101929215	NA
23554	ENSG00000249833.7	0.622415	2.94621	3.17762	0.927175	0.353836	NA	CCDC37-DT	100506907	NA
23555	ENSG00000249839.1	35.9466	7.18799	5.13699	1.39926	0.161735	0.26717	NA	NA	NA
23556	ENSG00000249840.2	0.607043	0.983531	2.44048	0.403007	0.686943	NA	NA	NA	NA
23557	ENSG00000249846.7	12.7712	0.024857	0.614813	0.0404302	0.96775	0.982263	LINC02021	105374104	NA
23558	ENSG00000249849.1	6.36937	2.37635	0.919361	2.58478	0.00974404	0.0235584	NA	NA	NA
23559	ENSG00000249850.1	52.7967	0.494977	0.230936	2.14336	0.0320845	0.0677917	NA	NA	NA
23560	ENSG00000249851.1	0.923009	1.12914	1.89519	0.595794	0.551313	NA	NA	NA	NA
23561	ENSG00000249853.7	3.51518	-1.06946	1.31381	-0.814015	0.415636	0.556005	HS3ST5	222537	Q8IZT8
23562	ENSG00000249854.3	0.754495	0.0268815	2.63101	0.0102172	0.991848	NA	CDH18-AS1	102725105	NA
23563	ENSG00000249855.1	144.439	0.389186	0.143128	2.71914	0.00654511	0.0164636	NA	NA	NA
23564	ENSG00000249857.1	0.595315	1.07446	2.92457	0.367392	0.713326	NA	NA	NA	NA
23565	ENSG00000249858.2	1.75761	0.480041	1.47222	0.326066	0.744375	NA	NA	NA	NA
23566	ENSG00000249859.11	887.114	0.953992	0.10541	9.05028	1.42604e-19	1.83134e-18	PVT1	5820	NA
23567	ENSG00000249863.2	53.9519	-0.100074	0.222405	-0.449961	0.652738	0.761894	NA	NA	NA
23568	ENSG00000249876.1	1.19399	-1.57826	1.90354	-0.829118	0.407038	NA	NA	NA	NA
23569	ENSG00000249884.8	12.4744	0.59049	0.638045	0.925469	0.354722	0.495091	RNF103-CHMP3	100526767	Q9Y3E7
23570	ENSG00000249893.1	0.788464	0.622953	2.28142	0.273055	0.784811	NA	NA	NA	NA
23571	ENSG00000249894.1	1.79326	3.31683	1.62328	2.04329	0.0410241	NA	NA	NA	NA
23572	ENSG00000249896.2	9.33666	0.941912	0.552709	1.70417	0.0883485	0.161807	NA	NA	NA
23573	ENSG00000249898.8	23.5061	0.00275422	0.349544	0.00787947	0.993713	0.99654	NA	NA	NA
23574	ENSG00000249899.6	1.27827	-1.60373	1.82379	-0.879338	0.379218	NA	NA	NA	NA
23575	ENSG00000249915.8	2519	-0.301031	0.0498389	-6.04009	1.54033e-09	9.25265e-09	PDCD6	10016	O75340
23576	ENSG00000249917.3	2.28873	2.78988	1.43113	1.94943	0.0512446	NA	LINC00536	100859921	NA
23577	ENSG00000249920.2	1.91605	1.61753	1.34137	1.20588	0.227864	NA	NA	NA	NA
23578	ENSG00000249921.2	1.67228	-1.5006	1.59305	-0.941964	0.346211	NA	NA	NA	NA
23579	ENSG00000249923.1	5.70803	0.758513	0.751582	1.00922	0.312868	0.451002	LOC284865	284865	NA
23580	ENSG00000249931.4	243.275	2.03915	0.162076	12.5814	2.67182e-36	7.19444e-35	GOLGA8K	653125	NA
23581	ENSG00000249934.2	0.600082	-1.83729	2.15367	-0.853096	0.393606	NA	NA	NA	NA
23582	ENSG00000249936.3	1.22544	0.268741	2.00123	0.134288	0.893175	NA	NA	NA	NA
23583	ENSG00000249937.8	5.99192	0.123772	1.07368	0.115278	0.908225	0.945345	NA	NA	NA
23584	ENSG00000249947.2	4.4715	0.216163	0.828784	0.26082	0.794232	0.867814	NA	NA	NA
23585	ENSG00000249948.6	1.44176	-1.21489	1.99677	-0.608429	0.542903	NA	GBA3	57733	Q9H227
23586	ENSG00000249961.10	8.92161	0.56953	0.830997	0.685357	0.493118	0.628472	TERB1	283847	Q8NA31
23587	ENSG00000249962.1	46.4673	-0.340156	0.26225	-1.29707	0.194607	0.310724	NA	NA	NA
23588	ENSG00000249967.1	12.1269	-6.8603	4.99298	-1.37399	0.169445	0.2775	NA	NA	NA
23589	ENSG00000249992.2	83.7576	-1.69485	0.185747	-9.12449	7.20778e-20	9.4557e-19	TMEM158	25907	Q8WZ71
23590	ENSG00000249996.1	4.99568	0.53394	0.793141	0.673197	0.500822	0.635631	NA	NA	NA
23591	ENSG00000250007.7	1.41026	-0.883309	1.54353	-0.572264	0.567143	NA	LOC101928174	101928174	NA
23592	ENSG00000250012.2	20.6343	-0.411055	0.358456	-1.14674	0.251489	0.381682	NA	NA	NA
23593	ENSG00000250017.1	0.757608	-1.68415	3.04137	-0.553748	0.579751	NA	NA	NA	NA
23594	ENSG00000250020.1	0.652714	-0.858435	2.41	-0.356197	0.721693	NA	NA	NA	NA
23595	ENSG00000250021.7	1318.48	0.296726	0.0655543	4.52642	5.99914e-06	2.42396e-05	ARPIN-AP3S2	100526783	A0A0A6YYH1
23596	ENSG00000250026.5	0.899278	-4.0539	2.30431	-1.75927	0.0785313	NA	TMPRSS11BNL	401136	NA
23597	ENSG00000250031.1	0.787224	0.230638	3.02323	0.0762886	0.939189	NA	NA	NA	NA
23598	ENSG00000250033.5	1.87348	0.747599	1.77507	0.421166	0.673634	NA	SLC7A11-AS1	641364	NA
23599	ENSG00000250037.1	1.27393	0.888506	1.55889	0.569959	0.568705	NA	NA	NA	NA
23600	ENSG00000250039.4	0.886032	0.176825	1.80403	0.0980167	0.921919	NA	NA	NA	NA
23601	ENSG00000250041.3	2.25505	-1.37486	1.47795	-0.930248	0.352243	NA	NA	NA	NA
23602	ENSG00000250046.3	2.39333	0.0905451	1.25451	0.0721758	0.942462	NA	NA	NA	NA
23603	ENSG00000250049.7	2.04965	0.168503	1.5671	0.107525	0.914372	NA	NA	NA	NA
23604	ENSG00000250050.1	3.37317	1.349	1.01907	1.32375	0.185586	0.299109	NA	NA	NA
23605	ENSG00000250053.1	0.842016	0.59647	1.98038	0.301189	0.76327	NA	NA	NA	NA
23606	ENSG00000250056.7	3.19044	-0.278143	1.02635	-0.271001	0.78639	0.862334	LINC01018	255167	NA
23607	ENSG00000250057.1	1.56039	1.74611	1.54068	1.13333	0.257074	NA	NA	NA	NA
23608	ENSG00000250060.2	1.15802	2.11051	1.89814	1.11188	0.26619	NA	NA	NA	NA
23609	ENSG00000250067.12	166.363	0.630986	0.231666	2.72368	0.00645586	0.0162572	YJEFN3	374887	A6XGL0
23610	ENSG00000250069.1	9.29158	0.109342	0.589246	0.185562	0.852789	0.909184	NA	NA	NA
23611	ENSG00000250071.1	0.645462	0.152007	2.22576	0.0682945	0.945551	NA	NA	NA	NA
23612	ENSG00000250072.6	1.41873	1.70542	1.57938	1.07981	0.280228	NA	SH3TC2-DT	255187	NA
23613	ENSG00000250073.3	16.9187	-1.54877	0.459443	-3.37097	0.000749049	0.00226301	LOC101929340	101929340	NA
23614	ENSG00000250075.7	6.28983	1.97057	0.897795	2.1949	0.0281711	0.0604535	LOC101927237	101927237	NA
23615	ENSG00000250081.1	13.4901	1.71916	0.584527	2.94111	0.00327034	0.00876733	NA	NA	NA
23616	ENSG00000250090.1	2.27149	4.7239	5.14942	0.917366	0.358951	NA	NA	NA	NA
23617	ENSG00000250091.3	28.6114	-0.946023	0.322794	-2.93074	0.0033816	0.00904408	NA	NA	NA
23618	ENSG00000250101.1	1.10305	-1.28005	1.96874	-0.650188	0.515571	NA	NA	NA	NA
23619	ENSG00000250103.2	0.746074	-1.3032	2.30675	-0.564951	0.572107	NA	PANCR	110231149	NA
23620	ENSG00000250107.1	0.873625	2.53739	2.41831	1.04924	0.294068	NA	CACNA1G-AS1	253962	NA
23621	ENSG00000250111.3	12.8104	-0.103879	2.9838	-0.0348142	0.972228	0.985396	LOC101929141	101929141	NA
23622	ENSG00000250114.1	0.592237	-0.350781	2.41622	-0.145178	0.884571	NA	NA	NA	NA
23623	ENSG00000250116.2	0.69599	-1.82777	2.0175	-0.90596	0.364957	NA	LOC100506142	100506142	NA
23624	ENSG00000250120.8	187.855	1.39334	0.231634	6.01527	1.79588e-09	1.0715e-08	PCDHA10	56139	Q9Y5I2
23625	ENSG00000250125.4	2.59931	0.996731	1.21148	0.82274	0.410656	NA	LINC02232	401134	NA
23626	ENSG00000250130.1	4.19037	0.762958	0.840128	0.908144	0.363802	0.504142	NA	NA	NA
23627	ENSG00000250131.2	6.93025	0.101684	0.626012	0.162432	0.870966	0.921979	NA	NA	NA
23628	ENSG00000250132.6	96.8255	-0.414207	0.167317	-2.47559	0.0133018	0.0311702	NA	NA	NA
23629	ENSG00000250133.2	39.2144	-0.389695	0.338821	-1.15015	0.250082	0.380064	HOXC-AS2	100874364	NA
23630	ENSG00000250135.1	19.0808	1.30195	0.493988	2.6356	0.00839895	0.0206115	NA	NA	NA
23631	ENSG00000250138.4	3.43158	-0.932508	1.15303	-0.808745	0.418662	0.558823	NA	NA	NA
23632	ENSG00000250144.1	5.90508	0.0676612	0.647397	0.104513	0.916762	0.94997	NA	NA	NA
23633	ENSG00000250145.1	0.846283	0.0893051	2.22451	0.040146	0.967977	NA	NA	NA	NA
23634	ENSG00000250147.1	0.859109	-0.840394	2.13623	-0.393401	0.694023	NA	NA	NA	NA
23635	ENSG00000250148.1	3.97479	1.3508	0.965069	1.39969	0.161605	0.267047	NA	NA	NA
23636	ENSG00000250151.9	393.699	0.969264	0.124096	7.81061	5.69127e-15	5.37143e-14	ARPC4-TTLL3	100526693	A0A0A6YYG9
23637	ENSG00000250155.2	25.7516	1.44328	0.432841	3.33444	0.000854706	0.00255448	LOC107986412	107986412	NA
23638	ENSG00000250159.7	290.893	-0.230481	0.109531	-2.10425	0.0353568	0.0737298	NA	NA	NA
23639	ENSG00000250166.3	1.49538	1.18286	1.59568	0.741292	0.458516	NA	NA	NA	NA
23640	ENSG00000250170.1	2.41584	0.103619	1.09094	0.0949815	0.92433	NA	NA	NA	NA
23641	ENSG00000250174.5	2.62926	1.17463	1.13768	1.03248	0.301848	NA	MYLK-AS2	100873940	NA
23642	ENSG00000250182.3	102.871	-0.175908	0.190361	-0.924074	0.355448	0.495766	NA	NA	NA
23643	ENSG00000250186.3	0.710307	-1.29746	2.01303	-0.644531	0.519231	NA	NA	NA	NA
23644	ENSG00000250197.1	4.75071	-0.190408	0.892223	-0.213409	0.831008	0.893529	NA	NA	NA
23645	ENSG00000250198.3	1.63614	-1.133	1.60763	-0.704765	0.480957	NA	NA	NA	NA
23646	ENSG00000250208.6	5.75067	-1.23928	1.08243	-1.1449	0.252249	0.382558	FZD10-AS1	440119	NA
23647	ENSG00000250215.1	0.560251	2.62494	2.86727	0.915482	0.359938	NA	NA	NA	NA
23648	ENSG00000250220.1	7.62961	0.69409	0.632318	1.09769	0.272339	0.405549	NA	NA	NA
23649	ENSG00000250222.2	20.1745	-0.856189	0.371632	-2.30387	0.0212302	0.0472019	NA	NA	NA
23650	ENSG00000250230.3	0.759432	-0.652715	2.84378	-0.229524	0.818462	NA	LOC101927495	101927495	NA
23651	ENSG00000250231.1	0.976896	2.28156	2.36708	0.963871	0.335111	NA	NA	NA	NA
23652	ENSG00000250234.1	0.919022	-0.443553	1.93209	-0.229571	0.818425	NA	NA	NA	NA
23653	ENSG00000250237.1	2.40419	0.28095	1.17312	0.239489	0.810726	NA	NA	NA	NA
23654	ENSG00000250240.6	12.7143	2.06008	0.525799	3.91801	8.92834e-05	0.000310439	NA	NA	NA
23655	ENSG00000250241.6	2.90185	0.979928	1.19676	0.818814	0.412892	NA	LOC101927359	101927359	NA
23656	ENSG00000250247.1	0.698974	1.53736	2.52081	0.60987	0.541948	NA	NA	NA	NA
23657	ENSG00000250251.6	774.486	1.95869	0.131729	14.8691	5.23064e-50	2.34837e-48	NA	NA	NA
23658	ENSG00000250260.1	0.855824	0.0936	1.78673	0.0523863	0.958221	NA	NA	NA	NA
23659	ENSG00000250264.1	63.9087	-0.157885	0.88087	-0.179237	0.857752	0.913007	NA	NA	NA
23660	ENSG00000250266.2	0.636164	2.50742	2.20511	1.1371	0.255498	NA	LINC01612	101928223	NA
23661	ENSG00000250273.1	30.0274	-0.755142	1.33858	-0.564136	0.572662	0.696022	NA	NA	NA
23662	ENSG00000250274.1	0.735187	2.00985	2.35449	0.853624	0.393313	NA	LOC100128059	100128059	NA
23663	ENSG00000250280.2	36.6635	-0.818926	0.296163	-2.76512	0.00569023	0.014494	NA	NA	NA
23664	ENSG00000250284.3	0.781459	-1.81766	2.13301	-0.85216	0.394125	NA	NA	NA	NA
23665	ENSG00000250286.2	3.72589	-0.560615	0.964056	-0.581517	0.560892	0.686254	LOC105371824	105371824	NA
23666	ENSG00000250290.1	2.03998	-0.0246338	1.11332	-0.0221265	0.982347	NA	NA	NA	NA
23667	ENSG00000250299.6	187.8	1.00616	0.160352	6.27471	3.50296e-10	2.25764e-09	NA	NA	NA
23668	ENSG00000250302.3	6.19875	1.60533	0.841942	1.9067	0.0565598	0.110722	LINC01618	152578	NA
23669	ENSG00000250303.4	26.958	1.84002	0.516541	3.5622	0.000367754	0.00116525	LINC02762	283140	NA
23670	ENSG00000250305.9	143.19	-0.860653	0.24192	-3.55759	0.000374276	0.00118475	TRMT9B	57604	Q9P272
23671	ENSG00000250306.1	0.813672	0.103138	2.18454	0.0472125	0.962344	NA	NA	NA	NA
23672	ENSG00000250310.2	0.580126	0	2.90896	0	1	NA	NA	NA	NA
23673	ENSG00000250312.8	385.349	-0.131189	0.0961882	-1.36388	0.172605	0.281712	ZNF718	255403	A8WFQ3
23674	ENSG00000250317.8	397.935	-0.192315	0.0847745	-2.26855	0.0232956	0.051193	SMIM20	389203	Q8N5G0
23675	ENSG00000250318.1	6.15784	-1.05816	0.767359	-1.37896	0.167908	0.275463	NA	NA	NA
23676	ENSG00000250320.6	72.647	0.312042	0.293623	1.06273	0.287904	0.423034	NA	NA	NA
23677	ENSG00000250325.1	5.01561	1.66567	0.876255	1.9009	0.0573155	0.111978	NA	NA	NA
23678	ENSG00000250326.2	15.9266	-0.438314	0.420099	-1.04336	0.296782	0.433298	LOC105377623	105377623	NA
23679	ENSG00000250327.1	4.1337	-1.09463	0.951868	-1.14999	0.25015	0.380141	NA	NA	NA
23680	ENSG00000250328.6	1.25018	1.2043	1.42812	0.84328	0.399072	NA	MGC32805	153163	NA
23681	ENSG00000250329.1	10.8901	-0.361392	0.581692	-0.621278	0.534417	0.663985	NA	NA	NA
23682	ENSG00000250331.2	1.37122	-0.737899	1.79921	-0.410124	0.681715	NA	LINC01340	102546227	NA
23683	ENSG00000250332.1	0.667327	0.97921	2.2383	0.437479	0.661764	NA	NA	NA	NA
23684	ENSG00000250333.2	2.01081	0.116983	1.32741	0.0881288	0.929774	NA	NA	NA	NA
23685	ENSG00000250334.6	0.894757	-1.46817	1.90913	-0.769024	0.441879	NA	LINC00989	100506035	NA
23686	ENSG00000250337.7	918.813	1.39056	0.0838691	16.5801	9.701e-62	5.72359e-60	PURPL	643401	NA
23687	ENSG00000250346.1	0.914037	-1.7439	2.6005	-0.670601	0.502475	NA	NA	NA	NA
23688	ENSG00000250349.3	0.635046	2.22452	4.03231	0.551675	0.581171	NA	NA	NA	NA
23689	ENSG00000250358.6	1.84635	-0.0659331	1.30866	-0.0503819	0.959818	NA	NA	NA	NA
23690	ENSG00000250362.1	0.888862	-0.269121	1.8751	-0.143523	0.885877	NA	NA	NA	NA
23691	ENSG00000250365.7	4.60467	0.754853	0.920396	0.82014	0.412137	0.552539	LOC101927124	101927124	NA
23692	ENSG00000250366.2	44.1408	0.207335	0.307217	0.674881	0.499751	0.634629	TUNAR	100507043	NA
23693	ENSG00000250371.1	6.36523	-0.891406	0.688402	-1.29489	0.195357	0.311714	NA	NA	NA
23694	ENSG00000250374.4	0.757755	-1.69599	3.19901	-0.53016	0.596001	NA	NA	NA	NA
23695	ENSG00000250377.2	1.09148	-0.908784	1.82739	-0.497311	0.61897	NA	NA	NA	NA
23696	ENSG00000250378.4	0.932734	2.13134	2.24085	0.95113	0.341538	NA	LOC107986453	107986453	A0A1B0GWG9
23697	ENSG00000250385.2	1.53961	0.156727	1.52069	0.103063	0.917913	NA	NA	NA	NA
23698	ENSG00000250387.3	16.3955	-0.77781	0.447973	-1.73629	0.0825131	0.152834	NA	NA	NA
23699	ENSG00000250389.1	1.11638	-3.73328	1.93243	-1.9319	0.0533715	NA	NA	NA	NA
23700	ENSG00000250397.2	9.29665	1.0227	0.656491	1.55784	0.119272	0.207933	NA	NA	NA
23701	ENSG00000250410.1	2.62568	0.904126	0.991496	0.91188	0.361832	NA	NA	NA	NA
23702	ENSG00000250412.1	5.88311	2.67164	1.04813	2.54895	0.0108047	0.0258565	NA	NA	NA
23703	ENSG00000250415.1	1.15837	0.413172	1.91124	0.21618	0.828848	NA	NA	NA	NA
23704	ENSG00000250420.8	1.83367	-0.566095	1.33489	-0.424077	0.67151	NA	AACSP1	729522	NA
23705	ENSG00000250421.5	0.616226	-0.499815	2.32205	-0.215247	0.829575	NA	NA	NA	NA
23706	ENSG00000250422.1	1.13039	-1.10854	2.05442	-0.539591	0.589479	NA	NA	NA	NA
23707	ENSG00000250423.2	3.19417	-0.693371	1.09209	-0.634905	0.52549	0.656934	KIAA1210	57481	Q9ULL0
23708	ENSG00000250424.4	1.03027	3.23986	3.86353	0.838575	0.401708	NA	NA	NA	NA
23709	ENSG00000250427.1	2.78518	1.49527	1.21471	1.23097	0.218335	NA	LINC02148	100505811	NA
23710	ENSG00000250432.5	22.4797	-1.08574	0.403356	-2.69177	0.00710749	0.0177376	NA	NA	NA
23711	ENSG00000250433.1	1.54088	0.512688	1.72191	0.297743	0.765899	NA	CLSTN2-AS1	101927808	NA
23712	ENSG00000250436.1	1.18472	0.55602	1.64239	0.338543	0.734954	NA	LINC02499	728040	NA
23713	ENSG00000250444.1	1.66062	-0.290689	1.65545	-0.175595	0.860612	NA	NA	NA	NA
23714	ENSG00000250447.6	1.78852	-0.0475687	1.33797	-0.0355528	0.971639	NA	NA	NA	NA
23715	ENSG00000250448.1	1.0694	-0.50014	2.05722	-0.243114	0.807917	NA	NA	NA	NA
23716	ENSG00000250451.5	33.24	-0.999556	0.351844	-2.8409	0.0044986	0.0117254	HOXC-AS1	100874363	NA
23717	ENSG00000250453.2	1.06599	2.49751	2.06547	1.20918	0.226595	NA	NA	NA	NA
23718	ENSG00000250456.1	4.05768	0.820657	0.893779	0.918188	0.358521	0.498478	LINC02260	339978	NA
23719	ENSG00000250461.1	12.7576	0.25564	0.552112	0.463022	0.643349	0.754372	NA	NA	NA
23720	ENSG00000250462.8	952.894	0.739261	0.0795453	9.29359	1.49173e-20	2.02534e-19	NA	NA	NA
23721	ENSG00000250471.2	0.784499	-1.38145	1.94083	-0.711781	0.476601	NA	NA	NA	NA
23722	ENSG00000250472.1	1.30684	0.705473	1.79018	0.39408	0.693522	NA	NA	NA	NA
23723	ENSG00000250474.2	39.233	1.31312	0.332367	3.9508	7.78914e-05	0.000272977	NA	NA	NA
23724	ENSG00000250476.1	1.53719	0.0739051	1.35416	0.0545763	0.956476	NA	NA	NA	NA
23725	ENSG00000250479.8	664.619	-0.586512	0.0642955	-9.12214	7.36582e-20	9.65179e-19	CHCHD10	400916	B5MBW9
23726	ENSG00000250486.4	133.109	-0.159696	0.147634	-1.0817	0.279385	0.413283	FAM218A	152756	NA
23727	ENSG00000250490.1	4.36897	-0.342008	0.903697	-0.378454	0.705093	0.80288	LINC02145	401172	NA
23728	ENSG00000250492.1	0.764008	1.18419	2.43426	0.486468	0.626635	NA	NA	NA	NA
23729	ENSG00000250493.2	1.92734	-0.405306	1.56377	-0.259185	0.795492	NA	LOC101929227	101929227	NA
23730	ENSG00000250497.1	2.03944	3.1079	1.36434	2.27795	0.0227294	NA	NA	NA	NA
23731	ENSG00000250501.3	0.575253	0.562481	3.12071	0.180241	0.856963	NA	NA	NA	NA
23732	ENSG00000250506.7	381.273	1.79144	0.126238	14.191	1.04191e-45	4.04175e-44	CDK3	1018	Q00526
23733	ENSG00000250510.8	31.1634	0.263786	0.349882	0.753927	0.450893	0.590115	GPR162	27239	Q16538
23734	ENSG00000250511.1	2.63976	-1.19479	1.05663	-1.13076	0.258157	NA	NA	NA	NA
23735	ENSG00000250514.1	1.06881	-1.77299	1.89703	-0.934614	0.349987	NA	LINC02125	101928203	NA
23736	ENSG00000250517.2	1.03716	-1.67572	2.46668	-0.679344	0.49692	NA	NA	NA	NA
23737	ENSG00000250519.7	20.9302	-0.034879	0.389358	-0.0895808	0.92862	0.957398	NA	NA	NA
23738	ENSG00000250526.1	0.888098	-1.69453	2.1586	-0.785014	0.432446	NA	NA	NA	NA
23739	ENSG00000250539.1	26.4802	-0.219952	0.315396	-0.697382	0.485563	0.621832	NA	NA	NA
23740	ENSG00000250546.6	111.523	0.751504	0.192361	3.90674	9.35506e-05	0.000324176	LOC101928978	101928978	NA
23741	ENSG00000250548.7	4.96807	-2.1079	1.68294	-1.25251	0.210385	0.331352	LINC01303	101927780	NA
23742	ENSG00000250551.1	0.658027	1.99761	2.31642	0.86237	0.388484	NA	NA	NA	NA
23743	ENSG00000250563.1	0.572542	0.110334	2.51473	0.0438751	0.965004	NA	NA	NA	NA
23744	ENSG00000250564.2	0.880705	1.42448	1.97217	0.722292	0.470115	NA	NA	NA	NA
23745	ENSG00000250565.7	145.198	-0.672172	0.161019	-4.17449	2.98654e-05	0.000110454	ATP6V1E2	90423	A0A140VKA8
23746	ENSG00000250568.1	2.50706	-1.5119	1.12875	-1.33944	0.180426	NA	NA	NA	NA
23747	ENSG00000250569.1	9.82201	-0.350741	0.576206	-0.608708	0.542718	0.671291	NA	NA	NA
23748	ENSG00000250571.7	126.836	0.304894	0.15999	1.90571	0.0566878	0.110944	GLI4	2738	P10075
23749	ENSG00000250575.1	7.71899	0.67201	0.800034	0.839977	0.400922	0.541458	NA	NA	NA
23750	ENSG00000250579.2	5.6633	1.7337	0.779753	2.2234	0.0261892	0.0567549	CTD-2297D10.2	101929176	NA
23751	ENSG00000250584.3	3.48606	2.27912	1.03113	2.21031	0.0270835	0.0584569	LINC01511	100506791	NA
23752	ENSG00000250602.6	1.41828	-0.211855	2.10708	-0.100544	0.919912	NA	NA	NA	NA
23753	ENSG00000250608.2	26.7235	-0.00233585	0.361363	-0.00646401	0.994843	0.99684	LOC339874	339874	NA
23754	ENSG00000250615.1	1.48177	0.740471	1.62167	0.456611	0.647951	NA	NA	NA	NA
23755	ENSG00000250616.2	78.0067	0.052733	0.178286	0.295777	0.7674	0.8492	NA	NA	NA
23756	ENSG00000250626.3	1.16675	-1.25452	1.82537	-0.687267	0.491915	NA	NA	NA	NA
23757	ENSG00000250634.6	1.50442	-1.42791	1.41882	-1.00641	0.314218	NA	LINC01182	101929071	NA
23758	ENSG00000250635.1	0.569593	2.81197	3.27141	0.85956	0.390031	NA	CXXC5-AS1	111082989	NA
23759	ENSG00000250641.1	19.9037	-3.1737	0.480975	-6.59847	4.15427e-11	2.91497e-10	LY6G6F-LY6G6D	110599563	NA
23760	ENSG00000250643.1	0.653648	0.110209	2.41125	0.0457062	0.963544	NA	NA	NA	NA
23761	ENSG00000250644.3	30.2309	0.841981	0.665209	1.26574	0.205607	0.325152	NA	NA	NA
23762	ENSG00000250645.1	1.19471	0.161785	1.61729	0.100035	0.920316	NA	NA	NA	NA
23763	ENSG00000250651.1	1.20267	-0.155136	1.92458	-0.0806079	0.935754	NA	NA	NA	NA
23764	ENSG00000250654.7	41.0056	-0.382082	0.35019	-1.09107	0.275242	0.408846	LOC100240735	100240735	NA
23765	ENSG00000250668.2	0.836764	1.17758	2.31612	0.508427	0.611154	NA	LINC02123	101929261	NA
23766	ENSG00000250673.2	41.7951	3.26393	0.37345	8.73994	2.33237e-18	2.79314e-17	REELD1	345051	NA
23767	ENSG00000250682.6	3.55178	1.07074	0.903538	1.18505	0.235999	0.363117	LINC00491	285708	NA
23768	ENSG00000250685.7	0.866317	-0.972122	2.29666	-0.423277	0.672094	NA	LOC654780	654780	NA
23769	ENSG00000250687.6	3.26054	-0.50237	1.60339	-0.313318	0.754039	0.839236	NA	NA	NA
23770	ENSG00000250697.2	1.00596	-1.10022	1.99495	-0.551504	0.581288	NA	NA	NA	NA
23771	ENSG00000250708.2	14.436	0.0295251	0.486488	0.0606903	0.951606	0.972225	LINC02269	101928478	NA
23772	ENSG00000250709.1	64.7389	2.49818	0.458415	5.44961	5.04802e-08	2.63179e-07	CCDC169-SOHLH2	100526761	Q9NX45
23773	ENSG00000250722.6	183.972	-1.00659	0.126406	-7.96315	1.67713e-15	1.64059e-14	SELENOP	6414	P49908
23774	ENSG00000250723.7	0.764361	1.20481	3.04079	0.396217	0.691945	NA	NA	NA	NA
23775	ENSG00000250731.1	6.91693	1.87225	0.891633	2.09979	0.035747	0.0743783	NA	NA	NA
23776	ENSG00000250733.5	0.776079	-2.32714	2.30457	-1.00979	0.312595	NA	NA	NA	NA
23777	ENSG00000250734.2	1.82719	-0.539848	1.25027	-0.431784	0.665899	NA	NA	NA	NA
23778	ENSG00000250742.4	1154.63	-0.143534	0.0628468	-2.28387	0.0223794	0.0494109	LINC02381	400043	NA
23779	ENSG00000250745.2	1.20332	2.07194	5.09425	0.406721	0.684213	NA	USP17L20	100287441	D6RJB6
23780	ENSG00000250746.1	0.871061	-1.22173	1.71355	-0.712984	0.475856	NA	NA	NA	NA
23781	ENSG00000250748.6	0.789119	2.90782	2.95704	0.983354	0.325433	NA	LOC105369187	105369187	NA
23782	ENSG00000250751.1	0.727235	1.59704	2.26574	0.704865	0.480894	NA	NA	NA	NA
23783	ENSG00000250753.2	2.67211	0.131514	0.913307	0.143997	0.885502	NA	NA	NA	NA
23784	ENSG00000250754.6	1.08043	-1.37458	2.2047	-0.623478	0.53297	NA	LINC02436	101928877	NA
23785	ENSG00000250764.1	7.4322	0.804181	0.653466	1.23064	0.218458	0.341443	NA	NA	NA
23786	ENSG00000250765.6	9.24554	2.27367	1.37736	1.65075	0.0987895	0.177837	NA	NA	NA
23787	ENSG00000250767.1	0.996685	-1.11146	2.40734	-0.461695	0.6443	NA	NA	NA	NA
23788	ENSG00000250770.3	14.0542	-1.53221	0.486678	-3.14831	0.00164217	0.00465961	NA	NA	NA
23789	ENSG00000250771.2	1.26069	-0.0314949	1.80236	-0.0174742	0.986058	NA	LOC100419170	100419170	NA
23790	ENSG00000250775.2	0.740651	0.762728	2.56577	0.297271	0.76626	NA	NA	NA	NA
23791	ENSG00000250782.1	0.591223	-0.880111	2.97904	-0.295434	0.767662	NA	NA	NA	NA
23792	ENSG00000250787.1	1.11245	2.52439	2.18101	1.15744	0.247093	NA	NA	NA	NA
23793	ENSG00000250790.4	7.54969	-0.106735	0.710338	-0.15026	0.88056	0.927682	NA	NA	NA
23794	ENSG00000250796.1	3.26163	0.89538	1.0434	0.858139	0.390816	0.531832	NA	NA	NA
23795	ENSG00000250799.10	2.09889	-0.571601	1.70695	-0.334866	0.737726	NA	PRODH2	58510	Q9UF12
23796	ENSG00000250801.2	0.718805	-0.804552	2.36344	-0.340415	0.733544	NA	NA	NA	NA
23797	ENSG00000250802.7	497.85	0.651652	0.0997915	6.53013	6.57106e-11	4.50833e-10	ZBED3-AS1	728723	NA
23798	ENSG00000250803.6	2.24067	-0.665855	1.47999	-0.449905	0.652779	NA	LOC100505841	100505841	NA
23799	ENSG00000250820.1	1.15203	0	3.24417	0	1	NA	NA	NA	NA
23800	ENSG00000250821.2	8.44999	-1.29322	0.597325	-2.16502	0.0303864	0.064651	EXOC1L	644145	NA
23801	ENSG00000250822.1	0.712305	-0.872501	2.75238	-0.316999	0.751245	NA	LINC02111	401177	NA
23802	ENSG00000250826.2	1.73919	0.331016	1.71897	0.192567	0.847298	NA	NA	NA	NA
23803	ENSG00000250829.2	1.32365	1.71556	1.67194	1.02609	0.30485	NA	NA	NA	NA
23804	ENSG00000250833.1	0.51181	2.00286	2.69089	0.74431	0.456689	NA	NA	NA	NA
23805	ENSG00000250838.1	26.3444	-0.971479	0.323909	-2.99923	0.00270663	0.00735585	NA	NA	NA
23806	ENSG00000250842.1	0.710739	0.0145163	2.54886	0.00569521	0.995456	NA	NA	NA	NA
23807	ENSG00000250846.6	8.55679	1.49837	0.829833	1.80562	0.0709772	0.134586	EPHA5-AS1	100144602	NA
23808	ENSG00000250848.1	2.58959	0.926076	1.23183	0.751789	0.452178	NA	NA	NA	NA
23809	ENSG00000250853.1	4.90177	1.3495	0.888827	1.51829	0.128941	0.222136	NA	NA	NA
23810	ENSG00000250859.1	1.17878	0.414635	1.45987	0.284023	0.776393	NA	NA	NA	NA
23811	ENSG00000250863.2	0.919128	-1.33697	1.97959	-0.675377	0.499436	NA	LOC105374438	105374438	NA
23812	ENSG00000250874.1	43.0773	1.87327	0.340978	5.4938	3.93374e-08	2.07437e-07	NA	NA	NA
23813	ENSG00000250878.3	5.55347	-0.359135	1.00246	-0.358254	0.720153	0.813085	METTL21EP	121952	NA
23814	ENSG00000250891.2	1.75509	0.0727476	1.23127	0.0590835	0.952886	NA	NA	NA	NA
23815	ENSG00000250896.1	1.93499	0.409375	1.2559	0.32596	0.744454	NA	NA	NA	NA
23816	ENSG00000250899.3	306.378	0.161532	0.114205	1.4144	0.157243	0.26145	NA	NA	NA
23817	ENSG00000250900.6	2.09165	1.49514	1.31858	1.1339	0.256834	NA	NA	NA	NA
23818	ENSG00000250903.9	241.406	0.328951	0.140995	2.33308	0.0196442	0.0441065	NA	NA	NA
23819	ENSG00000250909.1	0.611362	-0.875718	3.22693	-0.271378	0.786101	NA	NA	NA	NA
23820	ENSG00000250917.1	14.7405	0.914955	0.480362	1.90472	0.0568164	0.111166	NA	NA	NA
23821	ENSG00000250934.2	1.61756	-0.442371	1.84112	-0.240273	0.810119	NA	NA	NA	NA
23822	ENSG00000250938.6	4.47786	1.1702	0.956754	1.22309	0.221296	0.344913	NA	NA	NA
23823	ENSG00000250942.1	1.85775	3.00951	1.58864	1.89439	0.0581728	NA	NA	NA	NA
23824	ENSG00000250948.1	1.41897	4.02765	1.77856	2.26456	0.0235396	NA	NA	NA	NA
23825	ENSG00000250950.1	26.7949	-0.600447	0.381198	-1.57516	0.11522	0.202056	NA	NA	NA
23826	ENSG00000250954.6	0.598906	1.18225	2.44342	0.48385	0.628492	NA	LOC101928622	101928622	NA
23827	ENSG00000250957.1	0.767473	0.733454	2.06209	0.355686	0.722076	NA	NA	NA	NA
23828	ENSG00000250959.2	25.6704	0.13374	0.335274	0.398897	0.689969	0.790772	GLUD1P3	2749	NA
23829	ENSG00000250961.2	1.60616	2.21637	1.51434	1.46359	0.143306	NA	NA	NA	NA
23830	ENSG00000250966.2	2.32577	-1.37054	1.16778	-1.17363	0.240544	NA	NA	NA	NA
23831	ENSG00000250974.4	0.760635	1.21726	2.74776	0.443	0.657766	NA	NA	NA	NA
23832	ENSG00000250978.5	0.667136	1.24725	3.62847	0.34374	0.731042	NA	NA	NA	NA
23833	ENSG00000250979.1	5.5844	0.739955	0.857266	0.863158	0.388051	0.528964	NA	NA	NA
23834	ENSG00000250980.1	0.636204	-1.33477	2.34567	-0.569038	0.56933	NA	NA	NA	NA
23835	ENSG00000250982.2	1.68119	1.01809	1.54775	0.657791	0.510672	NA	NA	NA	NA
23836	ENSG00000250986.1	17.5117	-0.792983	0.416474	-1.90404	0.0569048	0.111291	NA	NA	NA
23837	ENSG00000250988.7	227.825	-0.207469	0.111853	-1.85483	0.0636199	0.122448	SNHG21	100505616	NA
23838	ENSG00000250992.2	1.00801	-1.45469	1.94786	-0.746816	0.455175	NA	NA	NA	NA
23839	ENSG00000250994.1	0.626428	3.48641	2.74401	1.27055	0.203887	NA	NA	NA	NA
23840	ENSG00000250995.1	11.9659	1.72073	0.58604	2.9362	0.00332263	0.00889586	NA	NA	NA
23841	ENSG00000250999.2	7.57905	0.0311007	0.638723	0.0486919	0.961165	0.978364	NA	NA	NA
23842	ENSG00000251000.1	5.60305	0.556505	0.898078	0.619662	0.53548	0.664976	NA	NA	NA
23843	ENSG00000251002.8	4.65619	-1.30008	1.3502	-0.962881	0.335607	0.47512	LOC105370401	105370401	NA
23844	ENSG00000251003.9	108.245	0.776463	0.208769	3.71924	0.000199821	0.000661124	NA	NA	NA
23845	ENSG00000251011.6	1.14027	-0.256027	1.71832	-0.148998	0.881555	NA	NA	NA	NA
23846	ENSG00000251013.1	15.1509	1.03454	0.491004	2.10698	0.0351193	0.0732956	NA	NA	NA
23847	ENSG00000251015.1	0.485974	-1.79796	3.29572	-0.545543	0.58538	NA	SLC25A30-AS1	100874259	NA
23848	ENSG00000251022.6	1384.03	0.384984	0.0791101	4.86643	1.13633e-06	5.04641e-06	THAP9-AS1	100499177	NA
23849	ENSG00000251023.1	17.1639	-0.274866	0.430166	-0.638977	0.522838	0.65476	NA	NA	NA
23850	ENSG00000251026.2	60.8205	0.585241	0.266314	2.19756	0.0279808	0.0601173	NA	NA	NA
23851	ENSG00000251031.2	0.648168	2.6059	2.92968	0.889484	0.373743	NA	NA	NA	NA
23852	ENSG00000251032.1	0.910027	-3.06316	2.46489	-1.24272	0.213972	NA	NA	NA	NA
23853	ENSG00000251034.2	4.52135	0.70236	0.885272	0.793384	0.427554	0.567604	NA	NA	NA
23854	ENSG00000251045.1	0.742565	-0.370946	2.94093	-0.126132	0.899627	NA	SLC25A48-AS1	340074	NA
23855	ENSG00000251046.2	10.2429	0.689652	0.590867	1.16719	0.243136	0.371965	NA	NA	NA
23856	ENSG00000251050.1	10.1999	-0.436694	0.517918	-0.843172	0.399132	0.53976	NA	NA	NA
23857	ENSG00000251056.1	55.4766	0.819231	0.261449	3.13343	0.00172775	0.00488216	NA	NA	NA
23858	ENSG00000251066.1	0.851043	1.39718	1.88452	0.741398	0.458452	NA	NA	NA	NA
23859	ENSG00000251072.2	2.82058	0.431457	1.14534	0.376706	0.706392	NA	LMNB1-DT	102723557	NA
23860	ENSG00000251075.2	1.77887	1.87737	1.9325	0.971475	0.331312	NA	NA	NA	NA
23861	ENSG00000251076.1	1.58803	1.53628	1.66541	0.92246	0.356289	NA	LOC101927023	101927023	NA
23862	ENSG00000251079.6	390.87	1.16514	0.105998	10.9921	4.17298e-28	8.18543e-27	NA	NA	NA
23863	ENSG00000251090.2	0.588837	-1.76978	3.22443	-0.548866	0.583097	NA	NA	NA	NA
23864	ENSG00000251095.7	15.9087	0.534342	0.521883	1.02387	0.305896	0.443248	NA	NA	NA
23865	ENSG00000251102.1	1.09629	-0.849695	1.62921	-0.521539	0.601991	NA	NA	NA	NA
23866	ENSG00000251108.1	0.90325	2.49296	2.54721	0.978703	0.327727	NA	NA	NA	NA
23867	ENSG00000251113.2	0.558672	-0.471309	2.83345	-0.166338	0.867891	NA	NA	NA	NA
23868	ENSG00000251126.2	0.757111	-1.44056	2.50988	-0.573955	0.565998	NA	NA	NA	NA
23869	ENSG00000251127.2	1.78705	1.13684	1.38826	0.818896	0.412846	NA	NA	NA	NA
23870	ENSG00000251129.2	303.645	2.4231	0.127147	19.0574	5.70137e-81	5.16054e-79	NA	NA	NA
23871	ENSG00000251131.2	8.7876	-0.971012	0.78864	-1.23125	0.21823	0.341181	NA	NA	NA
23872	ENSG00000251136.9	490.893	0.400342	0.086908	4.6065	4.09499e-06	1.69438e-05	LOC101929709	101929709	NA
23873	ENSG00000251138.7	8.54165	-0.456335	0.842075	-0.541917	0.587876	0.708645	LOC100507377	100507377	NA
23874	ENSG00000251141.6	67.4219	-1.02372	0.304768	-3.35901	0.000782219	0.00235533	NA	NA	NA
23875	ENSG00000251143.1	7.80862	0.0305266	0.631207	0.0483623	0.961428	0.978401	LOC100128494	100128494	NA
23876	ENSG00000251144.1	3.59149	2.399	1.11831	2.14521	0.031936	0.0675336	NA	NA	NA
23877	ENSG00000251151.2	16.1863	-0.0260237	0.69726	-0.0373228	0.970228	0.984024	HOXC-AS3	100874365	NA
23878	ENSG00000251155.2	3.44101	1.29894	1.01839	1.27549	0.202137	0.320806	NA	NA	NA
23879	ENSG00000251158.1	1.44587	-0.65936	2.18057	-0.302379	0.762363	NA	NA	NA	NA
23880	ENSG00000251161.4	25.4601	0.82084	0.359805	2.28135	0.0225279	0.0496902	NA	NA	NA
23881	ENSG00000251168.1	0.929647	1.96087	2.30686	0.850014	0.395317	NA	NA	NA	NA
23882	ENSG00000251173.1	4.97864	1.92293	0.920831	2.08825	0.036775	0.0761821	UCHL1-AS1	101410542	NA
23883	ENSG00000251179.1	0.589634	2.48721	3.20908	0.775055	0.438307	NA	TMEM92-AS1	103752589	NA
23884	ENSG00000251183.1	0.496429	-2.99658	2.82633	-1.06024	0.289037	NA	LINC01861	105378238	NA
23885	ENSG00000251184.1	0.779874	0	4.05934	0	1	NA	NA	NA	NA
23886	ENSG00000251187.5	1.80029	0.814376	1.38533	0.587856	0.556629	NA	NA	NA	NA
23887	ENSG00000251189.1	0.56646	1.02988	2.40784	0.427719	0.668856	NA	NA	NA	NA
23888	ENSG00000251191.8	1.77599	2.60015	1.75905	1.47816	0.139365	NA	LINC00589	619351	NA
23889	ENSG00000251192.7	366.979	1.1579	0.122533	9.44969	3.39822e-21	4.76597e-20	ZNF674	641339	Q2M3X9
23890	ENSG00000251194.2	1.37574	-0.227012	1.72879	-0.131312	0.895528	NA	NA	NA	NA
23891	ENSG00000251199.6	1.68232	-0.986115	1.92182	-0.513115	0.607871	NA	NA	NA	NA
23892	ENSG00000251200.2	0.770928	-0.858275	3.5701	-0.240406	0.810015	NA	NA	NA	NA
23893	ENSG00000251201.8	241.86	0.601972	0.186032	3.23585	0.00121281	0.00353065	TMED7-TICAM2	100302736	Q86XR7
23894	ENSG00000251203.1	1.16557	0.702787	1.67147	0.42046	0.674149	NA	NA	NA	NA
23895	ENSG00000251204.1	1.21508	-0.489949	1.71798	-0.285188	0.7755	NA	NA	NA	NA
23896	ENSG00000251205.3	2.06945	-1.19135	1.44227	-0.826023	0.408791	NA	LOC105378208	105378208	NA
23897	ENSG00000251209.9	10.9729	1.07176	0.815752	1.31383	0.188903	0.303565	LINC00923	91948	NA
23898	ENSG00000251211.1	1.10707	0.156106	1.98584	0.0786095	0.937343	NA	NA	NA	NA
23899	ENSG00000251216.2	0.784798	-0.0692654	2.53588	-0.0273142	0.978209	NA	NA	NA	NA
23900	ENSG00000251218.1	0.603991	0.638164	2.45118	0.26035	0.794594	NA	LOC101927845	101927845	NA
23901	ENSG00000251221.1	15.3888	1.19004	0.450568	2.64119	0.00826148	0.0203183	LINC01337	103689917	NA
23902	ENSG00000251223.1	0.663134	0.111177	3.56777	0.0311614	0.975141	NA	NA	NA	NA
23903	ENSG00000251226.1	0.964492	-0.701989	2.68145	-0.261794	0.79348	NA	LINC02714	729305	NA
23904	ENSG00000251230.6	1.29074	-0.247562	2.13273	-0.116077	0.907591	NA	NA	NA	NA
23905	ENSG00000251244.2	0.673174	-0.362709	1.98673	-0.182566	0.855139	NA	NA	NA	NA
23906	ENSG00000251247.11	350.54	0.0549565	0.115185	0.477116	0.63328	0.746098	ZNF345	25850	B2RCE4
23907	ENSG00000251249.2	1.37459	-1.44941	1.76048	-0.823307	0.410333	NA	LOC100505685	100505685	NA
23908	ENSG00000251250.3	3.16239	0.751715	1.07656	0.698253	0.485019	0.621205	NA	NA	NA
23909	ENSG00000251254.1	1.85242	0.504702	1.58112	0.319205	0.749571	NA	NA	NA	NA
23910	ENSG00000251258.2	6.45893	0.959468	0.841617	1.14003	0.254274	0.384748	RFPL4B	442247	Q6ZWI9
23911	ENSG00000251259.1	14.9729	-0.369229	0.414606	-0.890554	0.373169	0.513742	NA	NA	NA
23912	ENSG00000251273.4	7.05443	-0.453305	0.719486	-0.630039	0.528669	0.65968	NA	NA	NA
23913	ENSG00000251279.1	2.653	1.81682	1.30078	1.39672	0.162497	NA	NA	NA	NA
23914	ENSG00000251287.8	2.39802	0.466815	1.07044	0.436096	0.662767	NA	ALG1L2	644974	C9J202
23915	ENSG00000251298.1	1.67028	1.7416	1.36197	1.27874	0.200989	NA	NA	NA	NA
23916	ENSG00000251301.7	2.91824	0.638808	1.10233	0.57951	0.562245	NA	LINC02384	100507195	NA
23917	ENSG00000251307.1	1.17621	-0.824206	2.11404	-0.389873	0.696631	NA	NA	NA	NA
23918	ENSG00000251314.2	1.90798	-0.527237	1.24552	-0.423307	0.672071	NA	LOC101929710	101929710	NA
23919	ENSG00000251321.1	0.768838	-3.55682	2.35447	-1.51067	0.130873	NA	PCAT4	118425	NA
23920	ENSG00000251322.9	185.78	-0.745762	0.185072	-4.02958	5.58757e-05	0.000199513	SHANK3	85358	NA
23921	ENSG00000251323.3	12.7307	0.148744	0.478429	0.3109	0.755877	0.840617	LINC02728	101928865	NA
23922	ENSG00000251339.6	1.19221	0.381441	2.01256	0.18953	0.849677	NA	NA	NA	NA
23923	ENSG00000251348.1	38.5416	0.0588379	0.317596	0.18526	0.853025	0.909393	NA	NA	NA
23924	ENSG00000251349.3	270.778	0.128089	0.270768	0.473057	0.636173	0.748255	MSANTD3-TMEFF1	100526694	Q8IYR6
23925	ENSG00000251350.2	0.971431	-0.0655972	1.9993	-0.03281	0.973826	NA	LINC02475	100506827	NA
23926	ENSG00000251356.1	2.7298	0.189686	1.24289	0.152616	0.878701	NA	NA	NA	NA
23927	ENSG00000251357.4	2.0267	2.20928	2.47202	0.893711	0.371476	NA	NA	NA	NA
23928	ENSG00000251359.4	4.97549	0.219877	0.769011	0.285921	0.774938	0.854513	WWC2-AS2	152641	NA
23929	ENSG00000251360.2	2.42137	3.99502	1.53295	2.60611	0.0091578	NA	NA	NA	NA
23930	ENSG00000251364.7	9.70825	-0.0353604	0.62225	-0.0568266	0.954683	0.974133	LOC100506258	100506258	NA
23931	ENSG00000251365.4	8.96978	0.308727	0.644648	0.478907	0.632005	0.744947	LINC02236	109729133	NA
23932	ENSG00000251366.1	2.94758	0.660378	1.17195	0.563485	0.573105	NA	NA	NA	NA
23933	ENSG00000251369.8	1443.72	1.2502	0.0606904	20.5997	2.76214e-94	3.17618e-92	ZNF550	162972	Q7Z398
23934	ENSG00000251372.6	3.36615	-0.178821	1.36531	-0.130975	0.895795	0.937779	LINC00499	100874047	NA
23935	ENSG00000251377.2	1.03533	1.6088	1.9726	0.815574	0.414744	NA	NA	NA	NA
23936	ENSG00000251381.8	402.282	1.2425	0.10492	11.8423	2.35879e-32	5.46937e-31	LINC00958	100506305	NA
23937	ENSG00000251389.1	0.820222	-0.525633	2.09377	-0.251047	0.801778	NA	NA	NA	NA
23938	ENSG00000251391.5	2.90241	0.627112	1.01287	0.619143	0.535822	NA	NA	NA	NA
23939	ENSG00000251393.4	1.9943	-1.24308	1.42866	-0.870102	0.384245	NA	NA	NA	NA
23940	ENSG00000251396.7	14.6089	0.417444	0.607976	0.686613	0.492326	0.627818	NA	NA	NA
23941	ENSG00000251400.1	8.19647	-0.285883	0.620226	-0.460933	0.644847	0.755423	NA	NA	NA
23942	ENSG00000251402.3	13.3809	1.68174	0.559192	3.00745	0.00263447	0.00717443	NA	NA	NA
23943	ENSG00000251408.1	3.28309	-0.345098	0.868119	-0.397524	0.690981	0.791229	NA	NA	NA
23944	ENSG00000251410.2	23.0006	-0.253829	0.391901	-0.647686	0.517188	0.649996	NA	NA	NA
23945	ENSG00000251411.1	1.69481	-0.123816	1.63286	-0.0758276	0.939556	NA	NA	NA	NA
23946	ENSG00000251417.2	4.26301	-1.48556	1.05644	-1.40619	0.159668	0.2647	NA	NA	NA
23947	ENSG00000251423.3	1.01715	-0.782575	2.37347	-0.329718	0.741613	NA	NA	NA	NA
23948	ENSG00000251429.1	3.85239	0.126376	1.02383	0.123435	0.901763	0.941315	NA	NA	NA
23949	ENSG00000251432.7	40.248	0.238966	0.428599	0.557551	0.577151	0.700136	LINC02615	100507487	NA
23950	ENSG00000251441.3	5.54644	0.8844	0.911996	0.969741	0.332175	0.471357	NA	NA	NA
23951	ENSG00000251442.6	3.64201	0.976131	1.03084	0.94693	0.343674	0.483866	NA	NA	NA
23952	ENSG00000251443.2	1.83038	0.981595	1.85223	0.529952	0.596145	NA	LINC02160	105374716	NA
23953	ENSG00000251450.2	6.2296	-0.135469	0.897778	-0.150894	0.880059	0.927335	RASGRF2-AS1	102524628	NA
23954	ENSG00000251455.1	8.36866	-0.312662	0.584165	-0.535229	0.592492	0.712335	NA	NA	NA
23955	ENSG00000251456.1	11.1111	-0.793347	0.54714	-1.44999	0.147061	0.247459	NA	NA	NA
23956	ENSG00000251459.2	0.793539	-0.121789	2.37468	-0.0512866	0.959097	NA	NA	NA	NA
23957	ENSG00000251463.2	3.55308	-0.321626	1.1813	-0.272263	0.78542	0.86161	NA	NA	NA
23958	ENSG00000251467.1	5.88292	-0.549864	0.795825	-0.690936	0.489606	0.625461	NA	NA	NA
23959	ENSG00000251468.2	8.50399	-0.198678	0.583541	-0.340469	0.733504	0.823483	NA	NA	NA
23960	ENSG00000251474.6	647.715	1.58832	0.136287	11.6542	2.1834e-31	4.853e-30	RPL32P3	132241	NA
23961	ENSG00000251476.2	0.730395	-2.25228	2.62222	-0.858921	0.390384	NA	NA	NA	NA
23962	ENSG00000251478.1	0.686429	1.53165	2.67952	0.571613	0.567584	NA	NA	NA	NA
23963	ENSG00000251485.1	9.11164	0.0359847	0.832613	0.043219	0.965527	0.98089	NA	NA	NA
23964	ENSG00000251493.5	452.92	-0.392343	0.111493	-3.51898	0.000433207	0.00136078	FOXD1	2297	Q16676
23965	ENSG00000251495.1	2.4662	-0.378722	1.07533	-0.35219	0.724695	NA	NA	NA	NA
23966	ENSG00000251503.8	62.5154	0.00690981	0.337668	0.0204633	0.983674	0.991817	CENPS-CORT	100526739	A0A087WT10
23967	ENSG00000251511.1	0.70229	2.01373	3.09449	0.650748	0.515209	NA	NA	NA	NA
23968	ENSG00000251513.2	3.73	0.975493	0.923321	1.0565	0.290738	0.426161	NA	NA	NA
23969	ENSG00000251515.1	1.13996	-0.32159	2.01656	-0.159475	0.873295	NA	NA	NA	NA
23970	ENSG00000251521.2	9.33117	0.925083	0.668868	1.38306	0.166647	0.273693	NA	NA	NA
23971	ENSG00000251532.1	1.06044	1.08175	2.17284	0.497853	0.618588	NA	NA	NA	NA
23972	ENSG00000251533.2	0.657939	-0.0596221	2.79664	-0.0213192	0.982991	NA	LINC00605	100131366	NA
23973	ENSG00000251537.4	8.77611	0.887001	0.722021	1.2285	0.21926	0.342459	NA	NA	NA
23974	ENSG00000251538.7	1.40071	-0.243465	1.56733	-0.155337	0.876556	NA	LINC02201	101927379	NA
23975	ENSG00000251548.1	0.932607	-2.38108	2.4777	-0.961004	0.33655	NA	NA	NA	NA
23976	ENSG00000251550.1	8.11066	0.150126	0.672707	0.223167	0.823405	0.888108	NA	NA	NA
23977	ENSG00000251555.1	2.18679	-0.24153	1.11552	-0.216517	0.828584	NA	NA	NA	NA
23978	ENSG00000251562.8	40905.3	0.09448	0.113581	0.831828	0.405506	0.546086	MALAT1	378938	NA
23979	ENSG00000251566.1	1.7563	-0.407558	4.31622	-0.0944248	0.924772	NA	NA	NA	NA
23980	ENSG00000251569.1	16.3408	-2.40221	1.78824	-1.34334	0.179163	0.290439	NA	NA	NA
23981	ENSG00000251574.8	1.75975	-1.14713	1.23331	-0.930127	0.352305	NA	LOC105379109	105379109	NA
23982	ENSG00000251576.1	1.47691	-0.6864	1.54296	-0.444859	0.656421	NA	LINC01267	101927565	NA
23983	ENSG00000251580.3	32.0459	-1.01984	0.370865	-2.74991	0.00596124	0.01513	LINC02482	105374366	NA
23984	ENSG00000251584.2	1.33388	1.57319	1.63263	0.963593	0.33525	NA	NA	NA	NA
23985	ENSG00000251593.1	1.04538	-3.51923	1.98923	-1.76914	0.0768704	NA	NA	NA	NA
23986	ENSG00000251595.7	227.815	-0.348112	0.126289	-2.75646	0.00584302	0.0148517	ABCA11P	79963	NA
23987	ENSG00000251600.8	2.88613	1.89064	1.47986	1.27758	0.201397	NA	LOC101927636	101927636	NA
23988	ENSG00000251602.7	150.216	0.0164663	0.189302	0.0869845	0.930684	0.95876	LOC100507437	100507437	NA
23989	ENSG00000251604.1	1.21579	-0.576715	1.55807	-0.370148	0.711272	NA	NA	NA	NA
23990	ENSG00000251609.2	2.28444	0.00986791	1.00689	0.00980036	0.992181	NA	NA	NA	NA
23991	ENSG00000251611.1	1.42452	-0.306187	1.55414	-0.197014	0.843816	NA	NA	NA	NA
23992	ENSG00000251613.4	2.62487	0.511583	1.0262	0.49852	0.618117	NA	NA	NA	NA
23993	ENSG00000251615.3	42.4291	0.982605	0.263913	3.72322	0.000196698	0.000651172	NA	NA	NA
23994	ENSG00000251620.3	0.929215	-1.53292	2.58271	-0.59353	0.552826	NA	STPG2-AS1	101410545	NA
23995	ENSG00000251623.2	1.17508	-0.595961	1.66185	-0.358614	0.719884	NA	LOC100507387	100507387	NA
23996	ENSG00000251627.1	0.589826	-0.649884	2.60997	-0.249001	0.80336	NA	NA	NA	NA
23997	ENSG00000251629.7	11.4979	0.703714	0.531345	1.3244	0.185371	0.298868	LINC02241	105374676	NA
23998	ENSG00000251632.1	0.537269	-0.855519	3.34105	-0.256063	0.797902	NA	LINC02172	105377443	NA
23999	ENSG00000251634.2	240.656	1.04179	0.209602	4.97034	6.68357e-07	3.05299e-06	NA	NA	NA
24000	ENSG00000251637.6	2.03941	1.2024	1.59449	0.754097	0.450791	NA	NA	NA	NA
24001	ENSG00000251660.1	39.9695	0.0473586	0.297527	0.159174	0.873531	0.923427	NA	NA	NA
24002	ENSG00000251661.3	8.77896	-0.169092	0.647046	-0.261329	0.793838	0.867468	NA	NA	NA
24003	ENSG00000251664.5	27.9871	1.73367	0.406449	4.2654	1.99545e-05	7.54842e-05	PCDHA12	56137	Q9UN75
24004	ENSG00000251665.1	1.23864	1.34155	2.06225	0.650527	0.515352	NA	NA	NA	NA
24005	ENSG00000251666.1	18.0666	-0.616783	0.381395	-1.61718	0.10584	0.188601	NA	NA	NA
24006	ENSG00000251667.1	27.6696	-0.0239316	0.387501	-0.0617589	0.950755	0.971841	NA	NA	NA
24007	ENSG00000251669.5	110.538	-0.927224	0.211606	-4.38183	1.17685e-05	4.57781e-05	FAM86EP	348926	NA
24008	ENSG00000251676.2	0.744725	-0.202177	2.19937	-0.0919246	0.926758	NA	SNHG27	101927305	NA
24009	ENSG00000251680.6	31.5229	-0.0788276	0.327697	-0.24055	0.809904	0.878761	NA	NA	NA
24010	ENSG00000251682.1	14.1876	-0.307964	0.481587	-0.639478	0.522512	0.654425	NA	NA	NA
24011	ENSG00000251692.7	2.81567	-0.0671833	1.04098	-0.0645382	0.948542	NA	PTX4	390667	Q96A99
24012	ENSG00000251694.1	3.42796	4.39215	5.15317	0.852321	0.394036	0.534946	USP17L9P	391627	NA
24013	ENSG00000251733.1	1.99646	0.902481	1.21204	0.7446	0.456514	NA	SCARNA8	677776	NA
24014	ENSG00000251791.1	974.895	0.0873301	0.165615	0.527307	0.597981	0.716804	SCARNA6	677772	NA
24015	ENSG00000251866.1	0.818088	0.108739	2.39998	0.0453083	0.963862	NA	SCARNA21B	107397391	NA
24016	ENSG00000251867.4	17.4976	-0.0570531	0.470947	-0.121145	0.903576	0.942509	NA	NA	NA
24017	ENSG00000251869.1	22.3123	0.672167	0.469823	1.43068	0.152522	0.254934	SCARNA23	677773	NA
24018	ENSG00000251898.1	10.9584	0.346627	0.564835	0.613679	0.539428	0.668387	SCARNA11	677780	NA
24019	ENSG00000252010.1	1811.66	0.141189	0.107119	1.31806	0.187483	0.301694	SCARNA5	677775	NA
24020	ENSG00000252036.1	1.25173	0.0937738	2.0899	0.0448699	0.964211	NA	NA	NA	NA
24021	ENSG00000252087.1	0.666079	0.0332313	3.24697	0.0102346	0.991834	NA	NA	NA	NA
24022	ENSG00000252213.1	39.9777	-0.273383	0.386183	-0.707911	0.479	0.615596	SNORA74D	109616975	NA
24023	ENSG00000252396.1	0.937351	-0.757011	2.03915	-0.371238	0.710461	NA	NA	NA	NA
24024	ENSG00000252464.1	9.71753	1.52514	0.530353	2.8757	0.00403138	0.0106231	NA	NA	NA
24025	ENSG00000252481.1	2883.12	0.228592	0.0912594	2.50486	0.01225	0.0289225	SCARNA13	677768	NA
24026	ENSG00000252577.1	4.96752	0.421562	0.898017	0.469437	0.638758	0.750473	SCARNA20	677681	NA
24027	ENSG00000252690.3	423.512	-0.314982	0.0862638	-3.65138	0.00026083	0.000846937	NA	NA	NA
24028	ENSG00000252699.1	138.964	-0.326744	0.172915	-1.88962	0.0588091	0.114479	SNORA21B	109617002	NA
24029	ENSG00000252712.1	1.0363	0.605339	2.20857	0.274086	0.784019	NA	SCARNA14	692149	NA
24030	ENSG00000252826.1	3.34768	-0.486715	0.912043	-0.533654	0.593581	0.713234	NA	NA	NA
24031	ENSG00000252835.1	14.8092	0.0412832	0.554338	0.0744731	0.940634	0.965744	SCARNA21	677763	NA
24032	ENSG00000252854.1	1.0938	-1.91139	1.76291	-1.08423	0.278265	NA	NA	NA	NA
24033	ENSG00000252906.1	5.34625	-0.0109303	0.830349	-0.0131635	0.989497	0.99435	SCARNA3	677679	NA
24034	ENSG00000252947.1	49.5935	0.142592	0.298494	0.477704	0.632861	0.745722	SCARNA1	677774	NA
24035	ENSG00000252982.1	1.1284	0.14339	1.77718	0.0806842	0.935693	NA	NA	NA	NA
24036	ENSG00000253007.2	29.8841	1.74254	4.3606	0.399611	0.689443	0.79033	SNORA50B	109616998	NA
24037	ENSG00000253051.1	66.1465	-0.694018	0.390553	-1.77701	0.0755664	0.142009	SNORA31B	109616966	NA
24038	ENSG00000253092.1	0.590591	-1.38851	2.34211	-0.592846	0.553284	NA	NA	NA	NA
24039	ENSG00000253100.2	1.8078	-0.285612	1.23698	-0.230895	0.817397	NA	NA	NA	NA
24040	ENSG00000253102.1	1.18632	-1.46559	1.58928	-0.922174	0.356438	NA	NA	NA	NA
24041	ENSG00000253103.2	3.67524	-0.473744	0.933644	-0.507414	0.611864	0.72856	LINC01609	101927487	NA
24042	ENSG00000253105.6	2.13677	0.444789	1.08896	0.408455	0.68294	NA	NA	NA	NA
24043	ENSG00000253106.1	43.9414	-0.276055	0.265948	-1.038	0.299269	0.436056	NA	NA	NA
24044	ENSG00000253119.1	1.58892	0.833152	1.35625	0.614304	0.539015	NA	NA	NA	NA
24045	ENSG00000253123.4	38.9208	-0.442985	0.258427	-1.71416	0.0865001	0.159003	LOC100507403	100507403	NA
24046	ENSG00000253130.2	1.33903	-0.801179	1.8055	-0.443744	0.657227	NA	NA	NA	NA
24047	ENSG00000253133.2	2.16438	-2.13834	1.51397	-1.4124	0.157832	NA	NA	NA	NA
24048	ENSG00000253141.2	1.09736	-0.863798	2.22871	-0.387577	0.698329	NA	NA	NA	NA
24049	ENSG00000253146.1	0.921327	-1.75687	2.2905	-0.767025	0.443066	NA	NA	NA	NA
24050	ENSG00000253159.3	12.0679	0.0718142	0.498145	0.144163	0.885372	0.930931	PCDHGA12	26025	O60330
24051	ENSG00000253161.5	42.4207	-1.37504	0.407255	-3.37635	0.000734549	0.00222278	NA	NA	NA
24052	ENSG00000253164.5	0.731258	-0.749061	2.35355	-0.318268	0.750281	NA	NA	NA	NA
24053	ENSG00000253172.1	1.25535	-0.792458	1.74616	-0.453829	0.649952	NA	NA	NA	NA
24054	ENSG00000253176.3	2.57937	2.11788	1.21009	1.75018	0.0800872	NA	NA	NA	NA
24055	ENSG00000253180.1	3.37148	0.815984	0.939871	0.868187	0.385292	0.526062	NA	NA	NA
24056	ENSG00000253181.2	4.34804	2.16064	0.839439	2.57391	0.0100557	0.0242443	NA	NA	NA
24057	ENSG00000253183.1	7.7052	1.99042	0.685008	2.9057	0.00366437	0.00974024	NA	NA	NA
24058	ENSG00000253187.2	125.456	0.234837	0.154722	1.5178	0.129065	0.22222	HOXA10-AS	100874323	NA
24059	ENSG00000253190.4	247.777	-0.349337	0.172088	-2.02999	0.0423575	0.08616	NA	NA	NA
24060	ENSG00000253194.2	6.41847	0.576633	0.652065	0.884319	0.376524	0.516972	NA	NA	NA
24061	ENSG00000253199.2	1.73038	0.664219	2.20727	0.300924	0.763473	NA	LINC02153	286114	NA
24062	ENSG00000253200.1	87.7956	0.950613	0.199818	4.75738	1.96118e-06	8.4466e-06	NA	NA	NA
24063	ENSG00000253203.6	195.532	1.44378	0.19529	7.39303	1.43523e-13	1.22806e-12	GUSBP3	653188	NA
24064	ENSG00000253208.1	2.3078	-0.40859	1.04687	-0.390297	0.696317	NA	NA	NA	NA
24065	ENSG00000253210.2	14.5215	-0.00969921	0.527879	-0.0183739	0.985341	0.992599	NA	NA	NA
24066	ENSG00000253213.1	6.13643	-0.276774	0.775707	-0.356802	0.72124	0.81415	NA	NA	NA
24067	ENSG00000253214.2	0.915536	0.500372	1.94717	0.256974	0.797199	NA	LOC105375924	105375924	NA
24068	ENSG00000253218.1	4.7753	-0.363912	0.792091	-0.459432	0.645924	0.756487	NA	NA	NA
24069	ENSG00000253220.2	0.822797	-1.69752	2.77189	-0.612406	0.540269	NA	NA	NA	NA
24070	ENSG00000253223.1	2.7072	-0.442556	1.1041	-0.40083	0.688545	NA	NA	NA	NA
24071	ENSG00000253227.2	29.5601	2.05524	0.298402	6.88748	5.67887e-12	4.26919e-11	NA	NA	NA
24072	ENSG00000253230.9	27.1328	1.21203	0.363211	3.33699	0.000846909	0.00253286	LINC00599	157627	NA
24073	ENSG00000253235.2	0.806266	0.538326	2.42891	0.221633	0.8246	NA	NA	NA	NA
24074	ENSG00000253238.3	1.59293	-1.14987	1.60069	-0.718361	0.472535	NA	NA	NA	NA
24075	ENSG00000253240.1	0.633963	0.0962249	2.77033	0.0347341	0.972292	NA	NA	NA	NA
24076	ENSG00000253250.3	593.23	-0.353205	0.0784006	-4.50513	6.63328e-06	2.66537e-05	C8orf88	100127983	P0DMB2
24077	ENSG00000253251.3	228.547	0.434347	0.149257	2.91006	0.00361354	0.00962671	SHLD3	112441434	NA
24078	ENSG00000253256.1	2.86808	4.01517	1.42171	2.82418	0.00474012	NA	NA	NA	NA
24079	ENSG00000253258.1	0.856278	-0.752817	2.20389	-0.341585	0.732663	NA	NA	NA	NA
24080	ENSG00000253276.3	400.269	-0.144687	0.0858108	-1.68612	0.0917732	0.16702	CCDC71L	168455	Q8N9Z2
24081	ENSG00000253279.6	1.42991	-0.435727	1.79211	-0.243136	0.8079	NA	LINC02209	286135	NA
24082	ENSG00000253284.2	50.9831	-0.138866	0.277825	-0.499832	0.617193	0.732584	NA	NA	NA
24083	ENSG00000253287.1	0.658492	-0.772612	2.56209	-0.301555	0.762991	NA	NA	NA	NA
24084	ENSG00000253288.2	0.79779	2.39951	2.87137	0.835668	0.403342	NA	NA	NA	NA
24085	ENSG00000253293.5	2136.74	-0.794738	0.0662107	-12.0032	3.41984e-33	8.27889e-32	HOXA10	3206	P31260
24086	ENSG00000253298.2	0.960045	2.15728	1.89957	1.13567	0.256094	NA	LINC01845	285627	NA
24087	ENSG00000253301.6	5.05446	-1.39253	0.972902	-1.43131	0.152341	0.254697	LINC01606	100507651	NA
24088	ENSG00000253302.1	0.591286	-0.815877	3.31378	-0.246207	0.805522	NA	STAU2-AS1	100128126	NA
24089	ENSG00000253304.2	12.0922	-0.812572	0.521745	-1.55741	0.119372	0.208043	TMEM200B	399474	Q69YZ2
24090	ENSG00000253305.2	59.3668	0.337509	0.27925	1.20863	0.226806	0.351879	PCDHGB6	56100	Q9Y5F9
24091	ENSG00000253307.1	1.19218	-0.729392	1.80639	-0.403785	0.686371	NA	NA	NA	NA
24092	ENSG00000253309.6	1.05065	2.06436	1.99032	1.0372	0.299643	NA	SERPINE3	647174	A8MV23
24093	ENSG00000253311.3	3.79127	-0.468131	1.02912	-0.454884	0.649193	0.75899	LINC01847	101927766	NA
24094	ENSG00000253313.6	1.08131	1.325	1.78457	0.742474	0.4578	NA	C1orf210	149466	Q8IVY1
24095	ENSG00000253314.7	1.24173	-1.63573	2.05231	-0.797021	0.425439	NA	LINC00293	497634	NA
24096	ENSG00000253315.1	1.64213	1.70564	1.56616	1.08906	0.27613	NA	LINC01932	105377682	NA
24097	ENSG00000253317.1	0.858814	0.767199	2.10687	0.364141	0.715753	NA	NA	NA	NA
24098	ENSG00000253318.1	0.77237	0.677748	2.30116	0.294524	0.768357	NA	NA	NA	NA
24099	ENSG00000253320.7	19.1022	-1.23255	0.579266	-2.12778	0.0333551	0.0701594	NA	NA	NA
24100	ENSG00000253327.2	10.9704	0.00996865	0.510994	0.0195083	0.984436	0.992139	RAD21-AS1	644660	NA
24101	ENSG00000253330.1	1.08469	0.95197	2.35476	0.404274	0.686011	NA	NA	NA	NA
24102	ENSG00000253333.1	0.91941	1.944	3.18582	0.610204	0.541727	NA	NA	NA	NA
24103	ENSG00000253336.1	1.61792	-1.54625	1.31939	-1.17194	0.241219	NA	NA	NA	NA
24104	ENSG00000253339.2	0.809947	-2.01344	3.33172	-0.604324	0.545628	NA	NA	NA	NA
24105	ENSG00000253344.1	1.47198	-1.58802	1.42673	-1.11305	0.265688	NA	NA	NA	NA
24106	ENSG00000253347.1	1.97047	0.141372	1.32073	0.107041	0.914757	NA	NA	NA	NA
24107	ENSG00000253348.1	0.657124	-0.699021	2.3028	-0.303553	0.761468	NA	NA	NA	NA
24108	ENSG00000253352.9	5059.91	0.207408	0.0539726	3.84284	0.00012162	0.000415252	TUG1	55000	NA
24109	ENSG00000253361.3	1.68272	0.0629641	1.35646	0.0464179	0.962977	NA	NA	NA	NA
24110	ENSG00000253363.7	0.56824	0.74921	2.0172	0.371411	0.710331	NA	NA	NA	NA
24111	ENSG00000253366.3	3.88377	4.57184	5.15091	0.887579	0.374767	0.515278	NA	NA	NA
24112	ENSG00000253368.4	440.843	0.233489	0.106164	2.19933	0.0278543	0.059897	TRNP1	388610	Q6NT89
24113	ENSG00000253369.2	0.623205	2.00649	2.2718	0.883217	0.377119	NA	NA	NA	NA
24114	ENSG00000253372.5	1.74018	0.194838	1.11646	0.174513	0.861462	NA	NA	NA	NA
24115	ENSG00000253377.2	1.16182	0.152734	1.70815	0.0894149	0.928752	NA	NA	NA	NA
24116	ENSG00000253384.1	0.735034	3.56051	2.13621	1.66674	0.0955655	NA	NA	NA	NA
24117	ENSG00000253389.2	0.637618	1.00722	3.66878	0.274539	0.78367	NA	NA	NA	NA
24118	ENSG00000253390.1	4.54506	-0.81357	0.85321	-0.953541	0.340316	0.480308	NA	NA	NA
24119	ENSG00000253392.3	42.4044	1.13022	0.324376	3.48428	0.000493461	0.00153805	NA	NA	NA
24120	ENSG00000253394.6	5.64023	0.0276912	1.00074	0.0276707	0.977925	0.988273	LINC00534	100874052	NA
24121	ENSG00000253395.1	1.39882	2.6435	1.98643	1.33078	0.183262	NA	NA	NA	NA
24122	ENSG00000253399.1	0.623451	-2.3403	2.4314	-0.962531	0.335783	NA	NA	NA	NA
24123	ENSG00000253404.1	3.0563	-0.657297	1.00822	-0.651941	0.514439	NA	LOC105379194	105379194	NA
24124	ENSG00000253405.1	0.607864	-0.749117	2.44815	-0.305994	0.75961	NA	EVX1-AS	101410536	NA
24125	ENSG00000253406.1	3.24921	-0.0285985	1.01906	-0.0280636	0.977611	0.988273	NA	NA	NA
24126	ENSG00000253408.6	7.3142	0.31948	0.676859	0.472003	0.636925	0.748827	NA	NA	NA
24127	ENSG00000253414.3	23.2408	-1.37073	0.396208	-3.45963	0.000540922	0.00167165	LINC01605	100507420	NA
24128	ENSG00000253417.5	2.58417	1.6697	1.05072	1.58909	0.11204	NA	LINC02159	285629	NA
24129	ENSG00000253424.1	0.694511	2.02995	3.15266	0.643885	0.51965	NA	NA	NA	NA
24130	ENSG00000253433.1	0.573151	-0.504433	2.55633	-0.197327	0.843571	NA	NCRNA00250	552853	NA
24131	ENSG00000253434.8	0.635471	0.380659	2.77955	0.13695	0.89107	NA	LINC02237	105375706	NA
24132	ENSG00000253438.4	4.48937	1.61506	1.07107	1.50789	0.131582	0.225657	PCAT1	100750225	NA
24133	ENSG00000253449.1	0.646121	1.58606	2.49661	0.635283	0.525244	NA	NA	NA	NA
24134	ENSG00000253452.6	2.57702	-0.159806	1.22699	-0.130243	0.896374	NA	NA	NA	NA
24135	ENSG00000253457.3	1.10854	-0.503235	2.037	-0.247047	0.804872	NA	SMIM18	100507341	P0DKX4
24136	ENSG00000253463.1	7.86895	0.866055	0.674143	1.28468	0.198906	0.316502	NA	NA	NA
24137	ENSG00000253476.1	10.5816	-0.532397	0.572269	-0.930327	0.352202	0.492488	NA	NA	NA
24138	ENSG00000253477.5	16.9157	1.30585	0.464074	2.81387	0.00489486	0.0126485	NA	NA	NA
24139	ENSG00000253480.1	1.33031	0.269341	1.77336	0.151882	0.87928	NA	NA	NA	NA
24140	ENSG00000253485.2	7.81032	0.752634	0.708217	1.06272	0.28791	0.423034	PCDHGA5	56110	Q9Y5G8
24141	ENSG00000253488.1	1.22968	0.160456	2.20637	0.0727242	0.942026	NA	NA	NA	NA
24142	ENSG00000253490.5	2.83717	-0.720717	1.16734	-0.617403	0.536969	NA	LINC02099	101929450	NA
24143	ENSG00000253492.1	0.827526	2.00475	2.25401	0.889412	0.373782	NA	NA	NA	NA
24144	ENSG00000253500.6	0.707182	-1.71114	2.61771	-0.653677	0.51332	NA	NA	NA	NA
24145	ENSG00000253505.3	0.809167	0.0789316	2.48243	0.0317961	0.974635	NA	NA	NA	NA
24146	ENSG00000253506.3	7.05935	-0.373335	0.778293	-0.479684	0.631452	0.744471	NACA2	342538	Q9H009
24147	ENSG00000253508.1	23.8852	-1.11585	0.331114	-3.36999	0.000751702	0.00227042	NA	NA	NA
24148	ENSG00000253510.1	0.747047	0.543619	1.83149	0.296818	0.766605	NA	NA	NA	NA
24149	ENSG00000253516.1	5.28413	-1.20095	0.816797	-1.47032	0.141476	0.239599	NA	NA	NA
24150	ENSG00000253517.1	0.776483	-1.27428	2.1832	-0.583675	0.559439	NA	NA	NA	NA
24151	ENSG00000253522.6	0.763325	-0.245512	2.13915	-0.114771	0.908626	NA	MIR3142HG	107075116	NA
24152	ENSG00000253525.1	2.69077	0.44501	1.02357	0.434762	0.663735	NA	NA	NA	NA
24153	ENSG00000253532.1	0.563352	-0.726343	2.65565	-0.273508	0.784463	NA	NA	NA	NA
24154	ENSG00000253537.3	5.61194	1.20209	0.712005	1.68831	0.0913508	0.166413	PCDHGA7	56108	Q9Y5G6
24155	ENSG00000253540.5	25.5682	1.25773	0.384835	3.26825	0.00108216	0.00318047	NA	NA	NA
24156	ENSG00000253547.2	0.703895	1.17079	2.50726	0.466958	0.64053	NA	NA	NA	NA
24157	ENSG00000253549.6	16.7409	-0.665046	0.417714	-1.59211	0.11136	0.196499	NA	NA	NA
24158	ENSG00000253552.8	107.281	-0.605532	0.267579	-2.263	0.0236356	0.0518391	NA	NA	NA
24159	ENSG00000253553.7	0.99098	-2.15593	2.2309	-0.966394	0.333847	NA	NA	NA	NA
24160	ENSG00000253554.7	1.05996	0.631184	1.84058	0.342926	0.731654	NA	LINC01414	102724623	NA
24161	ENSG00000253555.1	1.16171	-1.09913	1.65303	-0.664916	0.506104	NA	NA	NA	NA
24162	ENSG00000253558.1	9.56758	0.347936	0.605331	0.574787	0.565435	0.690046	NA	NA	NA
24163	ENSG00000253559.1	16.5627	0.448887	0.448282	1.00135	0.316657	0.45498	NA	NA	NA
24164	ENSG00000253563.2	3.26107	0.544716	1.04734	0.520094	0.602998	0.721166	NKX2-1-AS1	100506237	NA
24165	ENSG00000253570.1	0.667248	2.33264	2.4529	0.950975	0.341617	NA	NA	NA	NA
24166	ENSG00000253582.1	1.72722	-0.960921	1.61293	-0.595761	0.551335	NA	LOC105375700	105375700	NA
24167	ENSG00000253584.1	0.907922	-0.943962	1.97426	-0.478134	0.632555	NA	NA	NA	NA
24168	ENSG00000253591.2	1.05521	0.0160912	1.94407	0.00827711	0.993396	NA	KCNIP1-AS1	105377716	NA
24169	ENSG00000253596.1	4.94574	1.20429	0.853612	1.41082	0.158298	0.262753	NA	NA	NA
24170	ENSG00000253598.3	39.9002	0.489706	0.295197	1.65891	0.0971332	0.175275	SLC10A5	347051	Q5PT55
24171	ENSG00000253603.1	1.51593	-1.25169	1.71289	-0.730744	0.464935	NA	CERNA3	105375847	NA
24172	ENSG00000253604.1	0.987452	1.09179	2.09854	0.520261	0.602882	NA	NA	NA	NA
24173	ENSG00000253605.1	0.58234	0	2.94521	0	1	NA	NA	NA	NA
24174	ENSG00000253606.2	0.931088	0.00222958	2.27488	0.000980088	0.999218	NA	NA	NA	NA
24175	ENSG00000253608.2	1.27502	1.72919	1.83395	0.942877	0.345744	NA	LOC101929268	101929268	NA
24176	ENSG00000253616.5	1.99976	0.221347	1.26991	0.174301	0.861629	NA	NA	NA	NA
24177	ENSG00000253623.1	0.876821	-0.916733	2.24647	-0.408077	0.683217	NA	NA	NA	NA
24178	ENSG00000253626.3	214.374	-0.810712	0.142811	-5.67682	1.37225e-08	7.53787e-08	EIF5AL1	143244	Q6IS14
24179	ENSG00000253633.2	1.99314	-2.64082	1.59268	-1.6581	0.0972967	NA	LOC107986898	107986898	NA
24180	ENSG00000253636.1	17.2851	-0.621494	0.39149	-1.58751	0.112397	0.197907	NA	NA	NA
24181	ENSG00000253641.6	6.36692	0.774008	0.833613	0.928498	0.353149	0.493383	LINCR-0001	101929191	NA
24182	ENSG00000253642.6	0.675212	-2.10421	2.40588	-0.874615	0.381783	NA	NA	NA	NA
24183	ENSG00000253646.1	1.74674	-1.44923	1.45228	-0.997906	0.318325	NA	NA	NA	NA
24184	ENSG00000253649.5	0.76111	0.687537	2.18244	0.315031	0.752738	NA	NA	NA	NA
24185	ENSG00000253653.1	0.567854	0.0925412	2.73331	0.0338568	0.972991	NA	NA	NA	NA
24186	ENSG00000253658.6	0.862297	1.2826	2.29232	0.559521	0.575806	NA	LINC01592	100505718	NA
24187	ENSG00000253659.2	0.594886	-0.0354804	2.97503	-0.0119261	0.990485	NA	NA	NA	NA
24188	ENSG00000253661.2	39.6469	-0.0530041	0.297813	-0.177978	0.85874	0.913628	ZFHX4-AS1	100192378	NA
24189	ENSG00000253663.1	0.586232	0.111184	2.48048	0.0448235	0.964248	NA	NA	NA	NA
24190	ENSG00000253666.2	1.69927	0.902803	1.84308	0.489832	0.624253	NA	NA	NA	NA
24191	ENSG00000253667.2	0.732947	-0.544284	2.2879	-0.237897	0.811961	NA	NA	NA	NA
24192	ENSG00000253669.4	29.8354	-0.0227557	0.308692	-0.0737164	0.941236	0.966065	NA	NA	NA
24193	ENSG00000253671.3	30.1102	-0.472082	0.369734	-1.27682	0.201667	0.320218	LOC101930275	101930275	NA
24194	ENSG00000253676.1	1.35879	2.82361	1.71128	1.65	0.0989431	NA	NA	NA	NA
24195	ENSG00000253679.1	0.818528	0.236049	2.19261	0.107657	0.914268	NA	LINC02844	105375679	NA
24196	ENSG00000253683.1	2.95855	-1.331	1.05056	-1.26695	0.205175	NA	NA	NA	NA
24197	ENSG00000253686.2	2.6719	0.126205	1.22239	0.103245	0.917769	NA	LINC01484	101928136	NA
24198	ENSG00000253688.2	0.865809	1.18287	2.47447	0.478029	0.632629	NA	NA	NA	NA
24199	ENSG00000253695.2	4.96842	-0.665531	0.932009	-0.714082	0.475177	0.612171	NA	NA	NA
24200	ENSG00000253696.2	14.3957	-1.37391	0.430494	-3.19147	0.0014155	0.00407521	KBTBD11-OT1	104266957	NA
24201	ENSG00000253704.2	15.7131	0.321623	0.416613	0.771993	0.440118	0.579573	LOC101926977	101926977	NA
24202	ENSG00000253706.5	3.79458	0.474125	1.32246	0.358517	0.719956	0.812945	NA	NA	NA
24203	ENSG00000253710.4	2310.3	0.25929	0.062974	4.11742	3.83145e-05	0.000139957	ALG11	440138	Q2TAA5
24204	ENSG00000253712.1	0.949871	0.106018	2.29184	0.0462588	0.963104	NA	NA	NA	NA
24205	ENSG00000253716.6	123.042	-0.719932	0.162498	-4.43041	9.40543e-06	3.69818e-05	MINCR	100507316	NA
24206	ENSG00000253719.4	4067.41	-0.342725	0.027968	-12.2542	1.59581e-34	4.03663e-33	ATXN7L3B	552889	Q96GX2
24207	ENSG00000253720.2	0.722095	-0.81786	2.20122	-0.371548	0.710229	NA	NA	NA	NA
24208	ENSG00000253726.1	17.1175	-0.501408	0.396244	-1.2654	0.205726	0.325243	LOC101926908	101926908	NA
24209	ENSG00000253729.8	33064.3	-0.613124	0.0537629	-11.4042	3.98368e-30	8.43837e-29	PRKDC	5591	P78527
24210	ENSG00000253730.1	2.88509	0.0460418	1.01515	0.0453547	0.963825	NA	NA	NA	NA
24211	ENSG00000253731.2	15.9063	0.66188	0.42328	1.56369	0.117889	0.205857	PCDHGA6	56109	Q9Y5G7
24212	ENSG00000253734.2	0.659829	-0.134409	2.70997	-0.0495981	0.960443	NA	LINC01289	286184	NA
24213	ENSG00000253736.3	0.653301	-1.84476	2.85936	-0.645164	0.518821	NA	NA	NA	NA
24214	ENSG00000253738.2	819.648	-0.265761	0.0703809	-3.77604	0.000159343	0.000535132	OTUD6B-AS1	100506365	NA
24215	ENSG00000253741.2	72.5386	0.835986	0.2723	3.07009	0.00213992	0.00592572	LNCOC1	100288181	NA
24216	ENSG00000253744.1	1.10747	-1.2082	1.75782	-0.687327	0.491877	NA	NA	NA	NA
24217	ENSG00000253746.1	11.4582	-0.31336	0.574285	-0.545654	0.585304	0.706566	NA	NA	NA
24218	ENSG00000253762.2	0.710933	-1.91586	3.58352	-0.534629	0.592906	NA	NA	NA	NA
24219	ENSG00000253764.3	22.0573	-0.877181	0.499302	-1.75681	0.0789496	0.147274	LOC101928058	101928058	NA
24220	ENSG00000253767.2	9.29999	1.46046	0.830474	1.75859	0.0786475	0.146905	PCDHGA8	9708	Q9Y5G5
24221	ENSG00000253771.6	9.05616	-1.25001	0.753901	-1.65806	0.097305	0.175557	NA	NA	NA
24222	ENSG00000253773.3	1.88156	0.166205	1.47716	0.112517	0.910414	NA	C8orf37-AS1	100616530	NA
24223	ENSG00000253785.1	2.71055	-0.108786	1.06031	-0.102597	0.918282	NA	NA	NA	NA
24224	ENSG00000253793.1	0.701912	-1.70808	2.66801	-0.640207	0.522038	NA	NA	NA	NA
24225	ENSG00000253796.2	1.58832	1.1916	1.86374	0.639359	0.522589	NA	NA	NA	NA
24226	ENSG00000253799.1	0.7108	0	2.98272	0	1	NA	LINC01030	101937451	NA
24227	ENSG00000253807.6	5.09759	0.646863	0.89315	0.72425	0.468913	0.606192	NA	NA	NA
24228	ENSG00000253816.3	1546.27	1.01327	0.0738558	13.7196	7.74922e-43	2.73749e-41	NA	NA	NA
24229	ENSG00000253819.2	2.77434	1.24375	1.32182	0.940942	0.346735	NA	NA	NA	NA
24230	ENSG00000253824.2	0.890901	1.96098	2.52988	0.775131	0.438262	NA	NA	NA	NA
24231	ENSG00000253825.1	0.737954	2.01993	2.10712	0.95862	0.33775	NA	NA	NA	NA
24232	ENSG00000253831.3	1.73724	-0.118713	1.42676	-0.0832046	0.933689	NA	ETV3L	440695	Q6ZN32
24233	ENSG00000253833.1	1.75011	0.82075	1.49162	0.550239	0.582155	NA	NA	NA	NA
24234	ENSG00000253837.1	2.76218	0.0184334	1.17012	0.0157534	0.987431	NA	LOC100507156	100507156	NA
24235	ENSG00000253842.2	1.40306	-3.52386	2.33024	-1.51223	0.130476	NA	NA	NA	NA
24236	ENSG00000253844.1	0.816308	0.706531	1.99059	0.354936	0.722638	NA	NA	NA	NA
24237	ENSG00000253846.2	31.5086	0.986082	0.34065	2.89471	0.0037951	0.0100569	PCDHGA10	56106	Q9Y5H3
24238	ENSG00000253848.1	3.05952	0.74882	1.05297	0.711154	0.476989	NA	NA	NA	NA
24239	ENSG00000253853.3	1.89401	-0.647108	1.65184	-0.391749	0.695243	NA	NA	NA	NA
24240	ENSG00000253854.1	7.11644	-0.783774	0.646985	-1.21143	0.225732	0.350527	NA	NA	NA
24241	ENSG00000253865.1	13.4804	1.42045	0.450279	3.15459	0.00160722	0.00456619	NA	NA	NA
24242	ENSG00000253868.4	2.86805	0.497816	1.01709	0.489453	0.624521	NA	FER1L6-AS2	157376	NA
24243	ENSG00000253871.2	0.622591	0.299779	3.223	0.0930125	0.925894	NA	LOC101929488	101929488	NA
24244	ENSG00000253873.6	65.504	-0.331805	0.20986	-1.58108	0.11386	0.199983	PCDHGA11	56105	Q9Y5H2
24245	ENSG00000253875.2	1.51904	1.70139	1.47491	1.15355	0.248683	NA	NA	NA	NA
24246	ENSG00000253877.6	21.7362	-0.877724	0.566524	-1.54932	0.121306	0.210777	LINC01608	101927459	NA
24247	ENSG00000253878.5	39.5938	0.889607	0.301927	2.94643	0.00321464	0.0086221	NA	NA	NA
24248	ENSG00000253882.6	16.2133	-0.688153	0.662558	-1.03863	0.298976	0.435828	LOC154761	154761	NA
24249	ENSG00000253891.2	0.695841	1.1237	2.22479	0.505081	0.613502	NA	NA	NA	NA
24250	ENSG00000253893.2	10.3264	1.06452	0.571478	1.86275	0.0624977	0.120525	NA	NA	NA
24251	ENSG00000253894.2	1.48212	2.06418	1.73166	1.19202	0.233253	NA	LOC102724612	102724612	NA
24252	ENSG00000253898.1	2.30916	-2.19484	1.20135	-1.82698	0.067703	NA	LINC01419	103352670	NA
24253	ENSG00000253899.1	0.935002	0.488557	1.75047	0.2791	0.780168	NA	NA	NA	NA
24254	ENSG00000253910.2	15.872	0.648198	0.473352	1.36938	0.170881	0.279384	PCDHGB2	56103	Q9Y5G2
24255	ENSG00000253917.4	2.11852	-1.47715	1.79844	-0.821353	0.411445	NA	NA	NA	NA
24256	ENSG00000253919.1	2.58195	0.0631092	0.953355	0.066197	0.947221	NA	NA	NA	NA
24257	ENSG00000253923.2	2.23894	-0.316359	1.03224	-0.306479	0.75924	NA	NA	NA	NA
24258	ENSG00000253925.1	1.47892	-0.561858	1.30182	-0.431594	0.666036	NA	NA	NA	NA
24259	ENSG00000253931.1	0.803357	1.11268	2.28137	0.487725	0.625745	NA	NA	NA	NA
24260	ENSG00000253932.1	1.57722	-0.697689	1.40544	-0.496421	0.619598	NA	NA	NA	NA
24261	ENSG00000253936.1	0.541556	-1.45831	2.8962	-0.503527	0.614594	NA	NA	NA	NA
24262	ENSG00000253943.1	5.67929	0.710043	0.748865	0.948158	0.343049	0.483126	NA	NA	NA
24263	ENSG00000253944.1	4.52695	-0.404574	0.720664	-0.56139	0.574531	0.697672	NA	NA	NA
24264	ENSG00000253948.2	23.2205	-0.977625	0.414017	-2.36132	0.0182102	0.0412028	VPS13B-DT	105375666	NA
24265	ENSG00000253953.2	8.34453	1.05442	0.955183	1.10389	0.269639	0.402619	PCDHGB4	8641	Q9UN71
24266	ENSG00000253954.3	1.29653	0.653628	1.39245	0.469408	0.638778	NA	NA	NA	NA
24267	ENSG00000253955.2	2.576	1.72758	1.17348	1.47219	0.140969	NA	LOC285593	285593	NA
24268	ENSG00000253958.2	4.3043	-0.394364	0.773418	-0.509898	0.610123	0.727064	CLDN23	137075	Q96B33
24269	ENSG00000253965.1	0.981557	2.01385	1.88012	1.07113	0.284113	NA	NA	NA	NA
24270	ENSG00000253966.1	10.7287	-0.018507	0.519644	-0.0356147	0.97159	0.985051	NA	NA	NA
24271	ENSG00000253968.2	0.909993	-1.56738	2.10863	-0.743316	0.45729	NA	NA	NA	NA
24272	ENSG00000253973.3	2.41465	0.0896242	1.46975	0.0609793	0.951376	NA	NA	NA	NA
24273	ENSG00000253978.2	6.30149	-1.64978	0.691236	-2.38671	0.0170001	0.0387567	CTB-178M22.2	101927862	NA
24274	ENSG00000253982.2	237.228	-0.488153	0.132049	-3.69677	0.000218364	0.000717	LOC101927752	101927752	NA
24275	ENSG00000254003.1	1.74369	0.966609	1.24502	0.776383	0.437523	NA	NA	NA	NA
24276	ENSG00000254004.7	2927.46	-0.00756129	0.109734	-0.0689059	0.945065	0.968572	ZNF260	339324	Q3ZCT1
24277	ENSG00000254017.1	1.0562	1.15382	1.61308	0.715287	0.474432	NA	NA	NA	NA
24278	ENSG00000254027.1	8.3572	0.438659	0.562521	0.779808	0.435504	0.574765	NA	NA	NA
24279	ENSG00000254028.1	5.41225	-0.950374	0.846762	-1.12236	0.261708	0.393436	NA	NA	NA
24280	ENSG00000254034.2	1.59561	0.509099	1.72107	0.295804	0.76738	NA	NA	NA	NA
24281	ENSG00000254035.1	0.534245	-0.852201	3.86719	-0.220367	0.825585	NA	NA	NA	NA
24282	ENSG00000254038.1	0.557403	0.964669	2.43238	0.396595	0.691666	NA	NA	NA	NA
24283	ENSG00000254042.2	4.0791	1.41575	0.981321	1.4427	0.149104	0.250259	NA	NA	NA
24284	ENSG00000254044.5	1.04909	1.61106	3.08538	0.522159	0.60156	NA	NA	NA	NA
24285	ENSG00000254054.3	2.08864	0.982778	1.34773	0.729211	0.465873	NA	NA	NA	NA
24286	ENSG00000254061.1	2.66651	-2.15109	1.25082	-1.71975	0.0854782	NA	NA	NA	NA
24287	ENSG00000254066.2	0.666831	-0.54348	3.10592	-0.174982	0.861094	NA	NA	NA	NA
24288	ENSG00000254081.2	1.34263	0.135711	1.40914	0.0963076	0.923276	NA	LINC01299	286186	NA
24289	ENSG00000254087.8	615.765	-0.65214	0.146452	-4.45293	8.47071e-06	3.35347e-05	LYN	4067	P07948
24290	ENSG00000254088.1	0.573554	-1.44685	2.8646	-0.505079	0.613503	NA	NA	NA	NA
24291	ENSG00000254090.1	1.81899	0.144176	1.28847	0.111897	0.910905	NA	NA	NA	NA
24292	ENSG00000254092.2	5.83169	-2.66193	1.0075	-2.6421	0.00823936	0.0202662	NA	NA	NA
24293	ENSG00000254093.9	1151.02	0.48508	0.0733857	6.61	3.8432e-11	2.70597e-10	PINX1	54984	Q96BK5
24294	ENSG00000254094.1	0.865726	-0.806434	2.16614	-0.372291	0.709676	NA	NA	NA	NA
24295	ENSG00000254101.7	4.95862	-0.693383	1.30225	-0.532452	0.594413	0.713815	LINC02055	107986980	NA
24296	ENSG00000254102.2	1.9692	0.958051	1.28081	0.748002	0.454459	NA	LOC401463	401463	NA
24297	ENSG00000254106.1	1.01398	-0.301207	1.74297	-0.172813	0.862798	NA	NA	NA	NA
24298	ENSG00000254109.6	9.21614	-0.193997	0.585241	-0.331483	0.74028	0.828958	RBPMS-AS1	100128750	NA
24299	ENSG00000254111.3	1.14192	-0.039662	2.03622	-0.0194783	0.98446	NA	NA	NA	NA
24300	ENSG00000254122.2	19.5944	0.024024	0.433882	0.0553698	0.955844	0.974876	PCDHGB7	56099	Q9Y5F8
24301	ENSG00000254126.8	1.70396	-2.3072	1.90364	-1.21199	0.225515	NA	CD8B2	927	NA
24302	ENSG00000254130.1	0.587601	-1.76535	2.86724	-0.615696	0.538095	NA	LINC01947	102557615	NA
24303	ENSG00000254132.1	1.4687	1.85441	1.71267	1.08276	0.278915	NA	NA	NA	NA
24304	ENSG00000254135.3	0.655409	1.08029	2.3071	0.468245	0.639609	NA	NA	NA	NA
24305	ENSG00000254141.1	6.44558	0.321185	0.691493	0.464481	0.642303	0.753452	NA	NA	NA
24306	ENSG00000254151.1	2.34994	1.53862	1.23233	1.24854	0.211832	NA	NA	NA	NA
24307	ENSG00000254154.8	9.22462	-0.555047	0.795952	-0.697337	0.485592	0.621834	NA	NA	NA
24308	ENSG00000254156.1	1.33055	-2.82627	1.95561	-1.44521	0.148399	NA	NA	NA	NA
24309	ENSG00000254162.1	0.865153	1.3912	2.19099	0.634965	0.525451	NA	NA	NA	NA
24310	ENSG00000254165.1	12.9088	0.270964	0.499829	0.542114	0.58774	0.70852	NA	NA	NA
24311	ENSG00000254166.3	4.61887	-0.560166	1.40782	-0.397897	0.690706	0.791229	PCAT2	103164619	NA
24312	ENSG00000254170.1	0.74281	0.252713	2.09357	0.120709	0.903921	NA	NA	NA	NA
24313	ENSG00000254180.2	5.40781	1.28332	0.772501	1.66125	0.0966631	0.174609	NA	NA	NA
24314	ENSG00000254186.3	8.25491	1.18523	0.662882	1.78799	0.0737775	0.139111	NA	NA	NA
24315	ENSG00000254187.1	0.606319	0.128408	2.76172	0.0464958	0.962915	NA	NA	NA	NA
24316	ENSG00000254200.1	1.04941	-0.854389	2.03445	-0.41996	0.674515	NA	NA	NA	NA
24317	ENSG00000254202.2	1.64857	-0.506595	1.51154	-0.335151	0.737511	NA	NA	NA	NA
24318	ENSG00000254206.5	44.6492	0.430948	0.307665	1.40071	0.161301	0.266639	NPIPB11	728888	NA
24319	ENSG00000254207.1	12.2227	2.57927	0.731077	3.52805	0.00041864	0.00131686	NA	NA	NA
24320	ENSG00000254208.1	1.27097	-0.244066	1.82288	-0.13389	0.89349	NA	NA	NA	NA
24321	ENSG00000254211.6	4.88907	-0.0161454	1.35644	-0.0119028	0.990503	0.995051	LINC01485	101928154	NA
24322	ENSG00000254213.2	0.911029	0.117295	1.96506	0.0596902	0.952402	NA	NA	NA	NA
24323	ENSG00000254221.2	30.266	0.339476	0.335935	1.01054	0.312236	0.450274	PCDHGB1	56104	Q9Y5G3
24324	ENSG00000254224.2	2.71488	2.26642	1.16386	1.94733	0.0514955	NA	LOC101927039	101927039	NA
24325	ENSG00000254226.6	10.5169	0.984718	0.813038	1.21116	0.225835	0.350614	LINC01933	101927115	NA
24326	ENSG00000254229.2	8.44946	0.594018	0.778688	0.762845	0.445556	0.584956	NA	NA	NA
24327	ENSG00000254230.1	0.681251	-2.20545	2.42776	-0.908432	0.36365	NA	NA	NA	NA
24328	ENSG00000254231.3	7.26659	1.62946	0.790266	2.06191	0.0392159	0.0805256	LOC105375624	105375624	NA
24329	ENSG00000254233.1	3.37137	0.587074	0.911136	0.644332	0.51936	0.651679	LINC02365	105377586	NA
24330	ENSG00000254237.6	0.606689	1.07916	2.67155	0.403947	0.686252	NA	NA	NA	NA
24331	ENSG00000254239.1	0.71892	-0.965058	2.22324	-0.434077	0.664232	NA	NA	NA	NA
24332	ENSG00000254242.2	0.711342	2.09493	2.35288	0.890367	0.373269	NA	LOC105379301	105379301	NA
24333	ENSG00000254245.2	3.79274	0.645343	0.958886	0.673013	0.500939	0.635636	PCDHGA3	56112	Q9Y5H0
24334	ENSG00000254251.1	7.39062	2.53009	0.877086	2.88465	0.00391851	0.0103535	NA	NA	NA
24335	ENSG00000254254.6	1.73221	-0.0674302	1.37636	-0.0489917	0.960926	NA	LOC101929415	101929415	NA
24336	ENSG00000254256.1	0.829646	-1.72454	2.51364	-0.686072	0.492667	NA	NA	NA	NA
24337	ENSG00000254258.1	2.70733	0.38482	1.11477	0.345201	0.729944	NA	NA	NA	NA
24338	ENSG00000254266.6	1.19871	-0.835993	1.9513	-0.428428	0.668339	NA	PKIA-AS1	101927003	NA
24339	ENSG00000254271.1	3.66381	0.159062	0.884696	0.179793	0.857315	0.912671	NA	NA	NA
24340	ENSG00000254272.1	1.12818	-0.156145	1.32488	-0.117857	0.906181	NA	NA	NA	NA
24341	ENSG00000254273.1	1.32792	-2.39075	1.6419	-1.45609	0.145367	NA	NA	NA	NA
24342	ENSG00000254275.6	2.28277	2.11202	1.29063	1.63642	0.101751	NA	NA	NA	NA
24343	ENSG00000254285.3	3.0464	1.38495	1.06297	1.3029	0.192609	NA	NA	NA	NA
24344	ENSG00000254290.1	14.4119	-0.965684	0.468011	-2.06338	0.0390769	0.0802913	NA	NA	NA
24345	ENSG00000254293.1	1.18175	0.570174	2.09338	0.27237	0.785338	NA	NA	NA	NA
24346	ENSG00000254294.1	1.73229	0.449374	1.31511	0.341702	0.732575	NA	NA	NA	NA
24347	ENSG00000254298.1	1.6733	0.0215637	1.37662	0.0156643	0.987502	NA	NA	NA	NA
24348	ENSG00000254299.3	1.0014	0.442636	1.57479	0.281077	0.778651	NA	LINC01944	105377728	NA
24349	ENSG00000254302.2	0.932771	0.204311	2.004	0.101952	0.918795	NA	NA	NA	NA
24350	ENSG00000254319.6	4.19746	-0.188908	1.29372	-0.146019	0.883906	0.929954	LOC101927815	101927815	NA
24351	ENSG00000254321.2	0.994305	-0.00857247	2.17868	-0.00393472	0.996861	NA	NA	NA	NA
24352	ENSG00000254325.2	0.696257	-2.90714	3.66754	-0.792668	0.427971	NA	NA	NA	NA
24353	ENSG00000254330.1	0.813927	-0.0583309	2.53677	-0.0229942	0.981655	NA	NA	NA	NA
24354	ENSG00000254332.1	0.601373	0.101348	3.3785	0.0299979	0.976069	NA	NA	NA	NA
24355	ENSG00000254334.2	0.605972	0.140289	2.20097	0.0637396	0.949178	NA	LOC101929172	101929172	NA
24356	ENSG00000254336.1	2.13373	-0.484722	1.55239	-0.312243	0.754856	NA	NA	NA	NA
24357	ENSG00000254338.1	1.4697	0.989154	1.48379	0.66664	0.505002	NA	MAFA-AS1	104326051	NA
24358	ENSG00000254340.2	3.25432	-0.333081	0.979604	-0.340016	0.733845	0.823675	NA	NA	NA
24359	ENSG00000254343.2	4.71136	-1.76453	0.920644	-1.91663	0.0552854	0.108539	NA	NA	NA
24360	ENSG00000254346.2	1.24648	-0.239558	1.52042	-0.15756	0.874803	NA	NA	NA	NA
24361	ENSG00000254348.1	2.78902	-0.410099	0.914428	-0.448476	0.65381	NA	NA	NA	NA
24362	ENSG00000254349.6	29.9183	1.94597	0.405948	4.79364	1.6378e-06	7.13981e-06	MIR2052HG	441355	NA
24363	ENSG00000254350.1	0.952492	-1.64788	2.10328	-0.78348	0.433345	NA	NA	NA	NA
24364	ENSG00000254363.6	6.01987	-2.01481	1.06465	-1.89247	0.0584282	0.113875	LOC101929719	101929719	NA
24365	ENSG00000254367.5	0.584224	-1.50586	3.48437	-0.432175	0.665614	NA	NA	NA	NA
24366	ENSG00000254369.6	193.041	-1.05344	0.15996	-6.58569	4.52782e-11	3.16036e-10	HOXA-AS3	100133311	NA
24367	ENSG00000254370.1	1.5011	0.0368787	1.61953	0.0227713	0.981833	NA	NA	NA	NA
24368	ENSG00000254373.1	0.743757	-0.873006	2.07039	-0.421662	0.673272	NA	NA	NA	NA
24369	ENSG00000254377.6	1.17164	-0.18893	1.84873	-0.102194	0.918602	NA	MIR124-2HG	100130155	NA
24370	ENSG00000254380.2	0.625122	1.79121	2.199	0.814557	0.415326	NA	NA	NA	NA
24371	ENSG00000254384.1	1.43559	-0.277445	1.74916	-0.158616	0.873972	NA	NA	NA	NA
24372	ENSG00000254387.1	0.879636	1.0375	2.11098	0.491477	0.623089	NA	NA	NA	NA
24373	ENSG00000254389.3	16.1537	-1.5507	0.454241	-3.41383	0.000640562	0.00195464	RHPN1-AS1	78998	NA
24374	ENSG00000254396.1	1.82752	0.383008	1.33151	0.28765	0.773615	NA	NA	NA	NA
24375	ENSG00000254398.1	0.826361	-2.4185	3.05789	-0.790905	0.429	NA	NA	NA	NA
24376	ENSG00000254400.1	4.40034	0.529022	0.90143	0.586869	0.557292	0.683179	NA	NA	NA
24377	ENSG00000254401.2	0.54614	-1.18729	2.6201	-0.453147	0.650443	NA	NA	NA	NA
24378	ENSG00000254402.7	43.6389	0.604688	0.314261	1.92416	0.0543351	0.106896	LRRC24	441381	Q50LG9
24379	ENSG00000254409.3	2.4787	0.759007	1.22986	0.617149	0.537137	NA	NA	NA	NA
24380	ENSG00000254413.8	903.88	1.7487	0.0927723	18.8493	2.97609e-79	2.60992e-77	CHKB-CPT1B	386593	NA
24381	ENSG00000254415.3	1.31301	0.121655	1.92784	0.0631041	0.949684	NA	SIGLEC14	100049587	Q08ET2
24382	ENSG00000254416.6	2.47459	0.0603208	1.0144	0.0594642	0.952582	NA	NA	NA	NA
24383	ENSG00000254418.1	0.791842	-1.30963	2.04518	-0.640349	0.521946	NA	NA	NA	NA
24384	ENSG00000254419.1	2.05577	1.2216	1.3621	0.89685	0.369799	NA	NA	NA	NA
24385	ENSG00000254423.1	6.75281	2.50922	0.840791	2.98435	0.00284181	0.00769631	NA	NA	NA
24386	ENSG00000254427.2	27.748	-0.678375	0.533535	-1.27147	0.203561	0.322566	LINC02696	101928812	NA
24387	ENSG00000254440.3	1.14535	-1.0394	1.67745	-0.619629	0.535502	NA	PBOV1	59351	Q9GZY1
24388	ENSG00000254443.1	1.3392	0.0691881	1.70688	0.0405348	0.967667	NA	NA	NA	NA
24389	ENSG00000254445.1	4.5662	2.51849	1.16388	2.16388	0.0304737	0.0648123	HSPB2-C11orf52	100528019	NA
24390	ENSG00000254449.1	0.610897	-0.648167	3.60927	-0.179584	0.857479	NA	NA	NA	NA
24391	ENSG00000254450.1	0.607946	0.807704	2.25255	0.358574	0.719914	NA	NA	NA	NA
24392	ENSG00000254451.2	0.971054	-0.126324	1.94786	-0.0648527	0.948291	NA	LOC100130268	100130268	NA
24393	ENSG00000254453.1	1.16316	-0.331364	1.7801	-0.186149	0.852328	NA	NAV2-AS2	100874014	NA
24394	ENSG00000254454.2	6.38667	-0.0675548	0.622884	-0.108455	0.913635	0.948131	NA	NA	NA
24395	ENSG00000254459.1	0.739325	1.60285	2.0095	0.797632	0.425084	NA	NA	NA	NA
24396	ENSG00000254461.1	1.45369	2.03301	2.06797	0.983092	0.325562	NA	NA	NA	NA
24397	ENSG00000254463.1	5.98524	-0.520045	0.765384	-0.679455	0.496849	0.632048	NA	NA	NA
24398	ENSG00000254466.2	0.649701	0.120026	3.71648	0.0322957	0.974236	NA	OR4D10	390197	A0A126GVJ1
24399	ENSG00000254467.2	1.05202	1.065	1.77787	0.599034	0.54915	NA	NA	NA	NA
24400	ENSG00000254468.2	5.54882	-1.22983	1.39598	-0.88098	0.378328	0.518818	NA	NA	NA
24401	ENSG00000254469.7	173.756	0.678636	0.155	4.37831	1.19605e-05	4.64687e-05	NA	NA	NA
24402	ENSG00000254470.3	545.57	-0.317833	0.0906227	-3.50721	0.000452832	0.00141848	AP5B1	91056	Q2VPB7
24403	ENSG00000254473.1	48.7753	0.365367	0.263695	1.38557	0.165879	0.27273	LOC105376114	105376114	NA
24404	ENSG00000254477.2	7.99012	1.76639	0.612529	2.88377	0.0039295	0.0103813	NA	NA	NA
24405	ENSG00000254480.2	12.2197	0.41343	0.528544	0.782205	0.434094	0.573684	LINC02749	100506082	NA
24406	ENSG00000254484.1	0.612285	-1.84322	2.31071	-0.797685	0.425053	NA	NA	NA	NA
24407	ENSG00000254485.5	24.2196	0.497269	0.501205	0.992149	0.321125	0.459641	NA	NA	NA
24408	ENSG00000254486.1	1.04792	0.775656	1.80033	0.430841	0.666584	NA	LINC02547	105376554	NA
24409	ENSG00000254489.2	0.903882	-4.48767	2.31657	-1.93721	0.0527199	NA	MPPED2-AS1	105376609	NA
24410	ENSG00000254500.1	1.31663	-0.563593	1.50062	-0.375574	0.707234	NA	NA	NA	NA
24411	ENSG00000254501.1	0.660598	-0.752706	2.2935	-0.328191	0.742768	NA	NA	NA	NA
24412	ENSG00000254503.1	3.89398	-0.838527	0.902774	-0.928834	0.352975	0.493269	NA	NA	NA
24413	ENSG00000254505.10	920.961	1.12449	0.0791142	14.2135	7.5582e-46	2.95228e-44	CHMP4A	29082	Q9BY43
24414	ENSG00000254506.1	0.979505	2.80113	2.06437	1.35689	0.174816	NA	NA	NA	NA
24415	ENSG00000254507.2	9.8512	-0.898771	0.604696	-1.48632	0.137195	0.233727	NA	NA	NA
24416	ENSG00000254510.2	4.7903	2.7321	0.997088	2.74008	0.00614242	0.0155373	NA	NA	NA
24417	ENSG00000254515.1	0.698584	0.954883	2.5983	0.367503	0.713244	NA	NA	NA	NA
24418	ENSG00000254519.5	2.58311	1.0169	1.1071	0.918528	0.358343	NA	LOC100507384	100507384	NA
24419	ENSG00000254521.7	0.713181	1.96212	3.21022	0.61121	0.541061	NA	SIGLEC12	89858	Q96PQ1
24420	ENSG00000254527.1	1.05172	1.23766	1.97959	0.625213	0.531831	NA	NA	NA	NA
24421	ENSG00000254531.1	63.1082	-0.121931	0.242667	-0.50246	0.615344	0.731275	FLJ20021	90024	NA
24422	ENSG00000254532.2	1.01065	0.0735953	1.78495	0.0412311	0.967112	NA	NA	NA	NA
24423	ENSG00000254535.4	4.0366	-4.10626	1.24142	-3.30771	0.000940607	0.00279013	PABPC4L	132430	NA
24424	ENSG00000254536.2	68.4406	-0.520245	0.231506	-2.24722	0.0246257	0.0537804	NA	NA	NA
24425	ENSG00000254537.1	0.549834	-0.696338	2.8743	-0.242263	0.808576	NA	NA	NA	NA
24426	ENSG00000254539.1	10.7783	2.20773	0.668407	3.30298	0.00095664	0.00283321	NA	NA	NA
24427	ENSG00000254543.1	0.81757	-1.89109	2.26564	-0.834681	0.403897	NA	NA	NA	NA
24428	ENSG00000254551.1	1.99537	1.67808	1.59127	1.05456	0.291629	NA	NA	NA	NA
24429	ENSG00000254553.1	40.1648	-0.285696	0.414649	-0.689007	0.490819	0.626462	NA	NA	NA
24430	ENSG00000254554.1	9.06951	-0.325787	0.594053	-0.548414	0.583407	0.705069	NA	NA	NA
24431	ENSG00000254556.1	17.2523	-0.0380742	0.398006	-0.0956624	0.923789	0.954537	NA	NA	NA
24432	ENSG00000254560.6	118.669	1.5575	0.174189	8.94143	3.84152e-19	4.83148e-18	BBOX1-AS1	103695435	NA
24433	ENSG00000254561.4	2.79021	1.29736	1.06324	1.2202	0.22239	NA	NA	NA	NA
24434	ENSG00000254567.2	0.579638	1.61102	2.55111	0.631498	0.527715	NA	NA	NA	NA
24435	ENSG00000254568.1	0.54913	0.433466	3.20712	0.135158	0.892487	NA	NA	NA	NA
24436	ENSG00000254578.1	0.562617	0.0979396	2.69695	0.036315	0.971031	NA	NA	NA	NA
24437	ENSG00000254585.5	1.03685	-1.30914	2.26565	-0.577822	0.563384	NA	MAGEL2	54551	Q9UJ55
24438	ENSG00000254587.2	0.556837	1.49487	2.5713	0.581369	0.560992	NA	NA	NA	NA
24439	ENSG00000254588.1	0.684002	2.00107	2.41499	0.828602	0.40733	NA	ETS1-AS1	101929517	NA
24440	ENSG00000254590.1	1.34245	0.0623665	1.54186	0.040449	0.967735	NA	NA	NA	NA
24441	ENSG00000254592.1	0.510756	-0.853084	2.89754	-0.294417	0.768439	NA	NA	NA	NA
24442	ENSG00000254595.1	2.6267	0.39587	0.964084	0.410618	0.681353	NA	NA	NA	NA
24443	ENSG00000254598.3	10.7116	-0.741535	0.70331	-1.05435	0.291722	0.427326	CSNK2A3	283106	Q8NEV1
24444	ENSG00000254602.2	12.2181	-0.772085	0.527023	-1.46499	0.142923	0.241614	NA	NA	NA
24445	ENSG00000254606.1	0.886026	-2.01934	1.97438	-1.02277	0.306416	NA	NA	NA	NA
24446	ENSG00000254607.2	0.593466	0.126475	2.99123	0.0422819	0.966274	NA	LOC101929427	101929427	NA
24447	ENSG00000254610.3	7.28513	-0.0274281	0.7851	-0.0349358	0.972131	0.985378	NA	NA	NA
24448	ENSG00000254612.2	4.3539	0.45591	0.901079	0.50596	0.612884	0.729186	NA	NA	NA
24449	ENSG00000254614.2	26.8852	-0.0444643	0.325259	-0.136704	0.891265	0.935425	LOC728975	728975	NA
24450	ENSG00000254615.3	143.857	0.0208482	0.144217	0.144561	0.885057	0.930771	NA	NA	NA
24451	ENSG00000254634.4	192.189	0.1794	0.17034	1.05319	0.292254	0.427954	SMG1P6	100422558	NA
24452	ENSG00000254635.6	390.06	-0.412793	0.0906947	-4.55146	5.3276e-06	2.167e-05	NA	NA	NA
24453	ENSG00000254639.1	7.65346	0.501803	0.583633	0.859792	0.389904	0.53088	NA	NA	NA
24454	ENSG00000254641.1	4.4641	0.950485	1.06001	0.896674	0.369893	0.510324	NA	NA	NA
24455	ENSG00000254648.1	2.29534	-0.844813	1.25767	-0.671727	0.501758	NA	NA	NA	NA
24456	ENSG00000254653.1	0.605383	0.968864	2.39036	0.405321	0.685241	NA	NA	NA	NA
24457	ENSG00000254656.2	1.41942	3.05848	1.91919	1.59363	0.111019	NA	RTL1	388015	A6NKG5
24458	ENSG00000254665.1	6.0943	-0.101034	0.789796	-0.127924	0.898209	0.939302	NA	NA	NA
24459	ENSG00000254673.1	1.36128	0.796924	5.0728	0.157097	0.875168	NA	NA	NA	NA
24460	ENSG00000254676.1	25.4539	-0.391653	0.349981	-1.11907	0.26311	0.395116	NA	NA	NA
24461	ENSG00000254678.1	1.9437	-0.541048	1.0597	-0.510568	0.609653	NA	NA	NA	NA
24462	ENSG00000254681.6	368.149	2.13257	0.748181	2.85034	0.00436727	0.011424	PKD1P5-LOC105376752	110006322	NA
24463	ENSG00000254682.1	102.183	-0.572552	0.169702	-3.37388	0.000741172	0.0022409	NA	NA	NA
24464	ENSG00000254685.6	398.679	-0.849768	0.13937	-6.09722	1.07932e-09	6.60126e-09	FPGT	8790	O14772
24465	ENSG00000254687.1	0.776901	-1.2548	2.36584	-0.530383	0.595847	NA	NA	NA	NA
24466	ENSG00000254689.3	4.39882	-0.00947749	1.03089	-0.00919355	0.992665	0.996201	NA	NA	NA
24467	ENSG00000254691.1	0.786278	-0.740042	2.42178	-0.305578	0.759926	NA	NA	NA	NA
24468	ENSG00000254692.1	50.2228	4.82267	2.38179	2.0248	0.0428876	0.0870557	NA	NA	NA
24469	ENSG00000254694.1	1.99032	-0.459363	1.25632	-0.365641	0.714633	NA	NA	NA	NA
24470	ENSG00000254701.3	605.036	1.28741	0.175941	7.31725	2.53103e-13	2.1151e-12	NA	NA	NA
24471	ENSG00000254703.2	1.44055	1.0942	1.49263	0.733068	0.463517	NA	SENCR	100507392	NA
24472	ENSG00000254706.3	6.74234	0.315138	0.766066	0.411373	0.680799	0.78385	NA	NA	NA
24473	ENSG00000254708.1	7.80502	0.935211	0.691057	1.35331	0.175958	0.286231	NA	NA	NA
24474	ENSG00000254712.1	2.98602	-0.211328	0.95741	-0.220729	0.825304	NA	NA	NA	NA
24475	ENSG00000254713.2	0.802786	-0.67144	2.7801	-0.241517	0.809155	NA	NA	NA	NA
24476	ENSG00000254715.3	1.06395	-0.503818	3.86776	-0.130261	0.89636	NA	NA	NA	NA
24477	ENSG00000254718.6	2.14674	-1.26955	1.1561	-1.09813	0.272149	NA	LOC101927702	101927702	NA
24478	ENSG00000254726.3	628.465	0.19103	0.111681	1.7105	0.0871739	0.160025	MEX3A	92312	A1L020
24479	ENSG00000254732.2	33.3529	1.31549	1.25357	1.04939	0.293997	0.429987	NA	NA	NA
24480	ENSG00000254737.2	0.475688	3.47875	3.66397	0.949447	0.342393	NA	OR10G4	390264	A0A126GWS5
24481	ENSG00000254739.1	0.59971	-0.379442	2.29302	-0.165477	0.868569	NA	NA	NA	NA
24482	ENSG00000254740.2	0.687378	-0.385478	2.28122	-0.168979	0.865813	NA	NA	NA	NA
24483	ENSG00000254744.3	3.12486	-0.115961	1.085	-0.106876	0.914887	0.948819	NA	NA	NA
24484	ENSG00000254746.6	1.86462	2.66925	1.99162	1.34024	0.180167	NA	LOC105376654	105376654	NA
24485	ENSG00000254752.2	0.765362	1.90759	3.02143	0.631353	0.52781	NA	NA	NA	NA
24486	ENSG00000254759.1	0.856826	-1.13034	1.93091	-0.585393	0.558283	NA	NA	NA	NA
24487	ENSG00000254760.1	4.14019	0.297431	0.810742	0.366862	0.713722	0.808904	NA	NA	NA
24488	ENSG00000254764.2	0.837732	1.53456	2.40547	0.637946	0.523509	NA	NA	NA	NA
24489	ENSG00000254772.10	52101.9	-0.266093	0.0311501	-8.54228	1.31596e-17	1.50097e-16	EEF1G	1937	P26641
24490	ENSG00000254777.5	0.837414	0.683221	1.89149	0.361208	0.717944	NA	NA	NA	NA
24491	ENSG00000254781.1	0.723268	0.98323	2.47417	0.397398	0.691074	NA	NA	NA	NA
24492	ENSG00000254783.1	15.9583	0.203174	0.423169	0.480124	0.631139	0.74416	NA	NA	NA
24493	ENSG00000254785.1	1.13553	-2.37822	1.77467	-1.34009	0.180216	NA	NA	NA	NA
24494	ENSG00000254788.7	22.7431	0.869941	0.471353	1.84563	0.0649464	0.124724	CKLF-CMTM1	100529251	E9PSG2
24495	ENSG00000254791.1	6.6257	-0.213589	0.645236	-0.331024	0.740627	0.829181	NA	NA	NA
24496	ENSG00000254793.1	1.06244	1.11762	1.83276	0.609802	0.541993	NA	NA	NA	NA
24497	ENSG00000254806.5	114.994	2.5957	0.344674	7.53088	5.03998e-14	4.4633e-13	SYS1-DBNDD2	767557	NA
24498	ENSG00000254811.5	1.47106	1.40557	1.95319	0.719629	0.471754	NA	LOC101928535	101928535	NA
24499	ENSG00000254812.1	15.32	-0.0285536	0.451225	-0.0632802	0.949543	0.971219	NA	NA	NA
24500	ENSG00000254815.6	4.8415	-0.685873	1.13153	-0.606145	0.544418	0.672629	LMNTD2-AS1	692247	NA
24501	ENSG00000254823.2	0.584471	-1.28535	2.57899	-0.498395	0.618206	NA	NA	NA	NA
24502	ENSG00000254837.2	56.7106	-0.716572	0.253442	-2.82736	0.00469335	0.0121837	LOC100287896	100287896	Q8TB74
24503	ENSG00000254838.5	36.4789	0.151022	0.297201	0.508147	0.61135	0.728141	GVINP1	387751	NA
24504	ENSG00000254839.1	1.19107	-1.22403	1.75285	-0.698311	0.484983	NA	LOC101929269	101929269	NA
24505	ENSG00000254842.6	8.27788	2.12401	0.692903	3.06538	0.00217396	0.0060104	NA	NA	NA
24506	ENSG00000254843.1	1.00899	0.0239441	1.95535	0.0122454	0.99023	NA	NA	NA	NA
24507	ENSG00000254851.1	0.987948	2.99609	2.90147	1.03261	0.301787	NA	NA	NA	NA
24508	ENSG00000254852.8	79.1984	2.03694	1.16691	1.74559	0.0808819	0.150294	NPIPA2	642799	A0A0B4J2F6
24509	ENSG00000254854.1	0.749712	1.40938	2.04648	0.688687	0.49102	NA	LOC102724301	102724301	NA
24510	ENSG00000254855.1	0.647821	1.52905	2.63053	0.581268	0.56106	NA	NA	NA	NA
24511	ENSG00000254858.10	550.558	-0.280227	0.0842214	-3.32727	0.000877008	0.00261524	MPV17L2	84769	A0A024R7K6
24512	ENSG00000254860.6	60.6181	0.256467	0.276189	0.928591	0.353101	0.493383	TMEM9B-AS1	493900	NA
24513	ENSG00000254862.5	1.31184	1.25049	1.8113	0.690384	0.489953	NA	LGR4-AS1	105376671	NA
24514	ENSG00000254870.5	435.722	-0.0341872	0.172717	-0.197938	0.843094	0.902307	ATP6V1G2-DDX39B	100532737	NA
24515	ENSG00000254872.3	1.31801	1.84838	1.8973	0.974218	0.329948	NA	LINC02688	101927503	NA
24516	ENSG00000254873.1	3.47864	-0.801791	1.36235	-0.588534	0.556174	0.682477	NA	NA	NA
24517	ENSG00000254876.5	97.323	0.705225	0.193133	3.65151	0.000260704	0.00084665	SUGT1P4-STRA6LP	100499484	NA
24518	ENSG00000254877.1	0.540756	0.00319949	3.20279	0.00099897	0.999203	NA	NA	NA	NA
24519	ENSG00000254884.1	2.23682	-1.61437	1.20532	-1.33937	0.180451	NA	NA	NA	NA
24520	ENSG00000254893.6	4.6087	-0.521565	0.950209	-0.548895	0.583078	0.704822	NA	NA	NA
24521	ENSG00000254897.1	1.94785	-1.19253	1.3891	-0.858491	0.390621	NA	NA	NA	NA
24522	ENSG00000254901.8	269.737	0.171055	0.187111	0.914189	0.360618	0.50053	BORCS8	729991	Q96FH0
24523	ENSG00000254905.1	1.87465	-0.820166	1.42726	-0.574645	0.565532	NA	NA	NA	NA
24524	ENSG00000254910.1	9.25827	-0.976287	0.643726	-1.51662	0.129363	0.222564	NA	NA	NA
24525	ENSG00000254911.3	1720.53	0.47536	0.0892506	5.32613	1.00328e-07	5.04053e-07	SCARNA9	619383	NA
24526	ENSG00000254912.2	220.934	1.45049	0.142882	10.1517	3.25773e-24	5.32049e-23	NA	NA	NA
24527	ENSG00000254915.1	1.23263	4.44692	1.79093	2.48302	0.0130273	NA	NA	NA	NA
24528	ENSG00000254923.1	5.63312	1.66273	0.75553	2.20075	0.0277538	0.0597208	LOC392196	392196	NA
24529	ENSG00000254929.6	1658.4	2.24985	0.0622742	36.1282	8.19866e-286	7.69922e-283	NA	NA	NA
24530	ENSG00000254936.4	16.6712	-0.0829218	0.453747	-0.182749	0.854995	0.910791	NA	NA	NA
24531	ENSG00000254942.1	1.53722	-0.663267	1.40725	-0.47132	0.637412	NA	NA	NA	NA
24532	ENSG00000254946.2	1.08579	-1.72594	2.02557	-0.852076	0.394172	NA	LINC02751	105376569	NA
24533	ENSG00000254951.7	0.787405	2.44854	2.57948	0.949239	0.342499	NA	LOC283299	283299	NA
24534	ENSG00000254959.6	2.73007	3.30857	5.07864	0.651467	0.514745	NA	INMT-MINDY4	100526825	NA
24535	ENSG00000254966.1	1.32007	0.638963	1.84832	0.3457	0.729568	NA	NA	NA	NA
24536	ENSG00000254968.7	2.18138	0.341977	1.35015	0.253288	0.800045	NA	LINC02763	101928823	NA
24537	ENSG00000254973.2	0.588859	-1.59086	2.86101	-0.556048	0.578178	NA	NA	NA	NA
24538	ENSG00000254974.1	0.717739	-0.831725	2.22679	-0.373508	0.70877	NA	NA	NA	NA
24539	ENSG00000254978.2	1.5228	0.645257	1.54436	0.417815	0.676083	NA	NA	NA	NA
24540	ENSG00000254979.5	1.40702	-1.68822	2.23628	-0.754921	0.450296	NA	NA	NA	NA
24541	ENSG00000254985.1	2.19454	0.618641	1.06947	0.578457	0.562956	NA	NA	NA	NA
24542	ENSG00000254986.7	1131.86	-0.0108816	0.0978888	-0.111163	0.911487	0.947079	DPP3	10072	Q9NY33
24543	ENSG00000254990.5	6.32376	1.02103	0.706208	1.4458	0.148234	0.249117	NA	NA	NA
24544	ENSG00000254991.1	2.46367	-0.462542	1.10074	-0.420208	0.674333	NA	NA	NA	NA
24545	ENSG00000254995.4	90.0537	0.795416	0.287241	2.76916	0.00562014	0.0143378	STX16-NPEPL1	100534593	NA
24546	ENSG00000254996.5	609.938	0.278541	0.171416	1.62494	0.104176	0.186121	ANKHD1-EIF4EBP3	404734	Q8IWZ3
24547	ENSG00000254997.3	0.871908	2.00145	2.45578	0.814996	0.415075	NA	KRTAP5-9	3846	P26371
24548	ENSG00000254999.4	2705.68	-0.172291	0.0518559	-3.32249	0.000892163	0.00265797	BRK1	55845	Q8WUW1
24549	ENSG00000255003.1	0.846241	0.746098	2.00284	0.37252	0.709506	NA	NA	NA	NA
24550	ENSG00000255007.1	1.26634	-4.88923	2.28325	-2.14135	0.0322456	NA	NA	NA	NA
24551	ENSG00000255008.3	4.14153	0.273417	0.834353	0.327699	0.743139	0.830962	NA	NA	NA
24552	ENSG00000255020.1	49.1342	0.661743	0.284386	2.32692	0.0199694	0.0447743	LOC100129129	100129129	NA
24553	ENSG00000255027.2	0.843721	-2.05019	2.5781	-0.795235	0.426477	NA	NA	NA	NA
24554	ENSG00000255031.5	3.64084	2.32006	1.2765	1.81752	0.0691383	0.131697	NA	NA	NA
24555	ENSG00000255036.6	534.095	1.64113	0.162447	10.1025	5.38456e-24	8.74961e-23	SUGT1P4-STRA6LP-CCDC180	57653	NA
24556	ENSG00000255038.1	0.847104	1.59037	2.17013	0.732844	0.463654	NA	NA	NA	NA
24557	ENSG00000255043.1	1.31179	1.80908	2.04132	0.886231	0.375493	NA	NAV2-AS5	100874012	NA
24558	ENSG00000255045.1	1.798	-0.879071	1.58822	-0.553495	0.579925	NA	NA	NA	NA
24559	ENSG00000255046.1	18.9929	0.726436	0.405026	1.79356	0.0728842	0.137669	NA	NA	NA
24560	ENSG00000255052.5	121.928	0.0981605	0.190925	0.514131	0.60716	0.724721	LOC112268389	112268389	NA
24561	ENSG00000255054.3	0.603093	0.971226	3.74554	0.259302	0.795402	NA	NA	NA	NA
24562	ENSG00000255057.1	0.584061	-0.72789	2.64121	-0.275589	0.782864	NA	NA	NA	NA
24563	ENSG00000255059.1	0.586462	-0.920635	2.2769	-0.404338	0.685964	NA	NA	NA	NA
24564	ENSG00000255062.1	7.88555	-0.851873	0.684548	-1.24443	0.213341	0.335071	NA	NA	NA
24565	ENSG00000255067.1	0.600996	-0.753061	2.7328	-0.275564	0.782883	NA	NA	NA	NA
24566	ENSG00000255073.8	5.21036	0.740616	1.35248	0.5476	0.583966	0.705442	NA	NA	NA
24567	ENSG00000255079.1	1.7529	-0.228181	1.13662	-0.200753	0.840892	NA	NA	NA	NA
24568	ENSG00000255081.1	1.67493	-0.200057	1.33486	-0.149871	0.880866	NA	NA	NA	NA
24569	ENSG00000255082.1	1.90747	-2.97723	2.11993	-1.4044	0.1602	NA	GRM5-AS1	100873989	NA
24570	ENSG00000255085.8	0.852662	-1.07278	2.2769	-0.471159	0.637527	NA	NA	NA	NA
24571	ENSG00000255087.4	2.60403	-1.20828	1.40679	-0.858891	0.3904	NA	LOC101929473	101929473	NA
24572	ENSG00000255089.1	0.618213	-0.653728	2.89083	-0.226138	0.821094	NA	NA	NA	NA
24573	ENSG00000255093.2	0.733289	1.80921	3.68211	0.491352	0.623178	NA	NA	NA	NA
24574	ENSG00000255094.1	1.44657	-1.38581	1.78553	-0.776137	0.437668	NA	NA	NA	NA
24575	ENSG00000255097.1	0.949487	-0.977221	1.61097	-0.606604	0.544114	NA	NA	NA	NA
24576	ENSG00000255100.1	3.76215	-0.751388	0.928462	-0.809283	0.418352	0.558613	LOC101928837	101928837	NA
24577	ENSG00000255102.1	0.739698	-0.844652	2.28784	-0.369191	0.711985	NA	NA	NA	NA
24578	ENSG00000255104.8	58.8472	0.97668	0.317733	3.0739	0.00211277	0.00585846	NA	NA	NA
24579	ENSG00000255108.1	0.85605	-1.18121	1.90652	-0.61956	0.535547	NA	NA	NA	NA
24580	ENSG00000255112.3	1592.27	0.00321975	0.0491355	0.065528	0.947754	0.970313	CHMP1B	57132	Q7LBR1
24581	ENSG00000255115.2	0.811533	0.125751	2.57172	0.0488976	0.961001	NA	NA	NA	NA
24582	ENSG00000255116.2	0.717926	0.0963929	3.06812	0.0314176	0.974936	NA	NA	NA	NA
24583	ENSG00000255118.1	1.01421	2.59668	2.04119	1.27214	0.203322	NA	NA	NA	NA
24584	ENSG00000255120.5	0.673406	-2.74671	2.83186	-0.969934	0.33208	NA	OVOL1-AS1	101927828	NA
24585	ENSG00000255121.2	67.0834	-0.663031	0.258386	-2.56605	0.0102864	0.0247139	NA	NA	NA
24586	ENSG00000255128.1	0.576468	-1.23691	3.08134	-0.401418	0.688113	NA	NA	NA	NA
24587	ENSG00000255129.6	6.54484	0.328081	0.799941	0.410132	0.681709	0.784416	NA	NA	NA
24588	ENSG00000255133.2	1.78879	-0.373231	1.54552	-0.241492	0.809174	NA	LINC02721	105376620	NA
24589	ENSG00000255135.4	105.284	-0.213834	0.166986	-1.28055	0.20035	0.318441	NA	NA	NA
24590	ENSG00000255136.3	2.65068	0.408079	1.51752	0.268911	0.787998	NA	NA	NA	NA
24591	ENSG00000255139.2	3.31606	0.40082	0.950561	0.421667	0.673268	0.777642	NA	NA	NA
24592	ENSG00000255142.1	1.56691	0.43504	1.3592	0.32007	0.748915	NA	NA	NA	NA
24593	ENSG00000255145.3	16.5708	-0.574236	0.426358	-1.34684	0.178031	0.289062	NA	NA	NA
24594	ENSG00000255150.2	26.6052	0.533923	0.395048	1.35154	0.176523	0.286965	EID3	493861	A0A140VJI9
24595	ENSG00000255152.8	360.576	1.18671	0.159043	7.46159	8.54875e-14	7.46211e-13	MSH5-SAPCD1	100532732	NA
24596	ENSG00000255153.1	19.3506	-0.21441	0.352156	-0.60885	0.542624	0.671221	TOLLIP-AS1	255512	NA
24597	ENSG00000255154.7	205.442	0.0967028	0.184646	0.523719	0.600474	0.719037	HTD2	109703458	L0R6P0
24598	ENSG00000255159.1	0.612131	0.107112	2.49513	0.0429286	0.965758	NA	NA	NA	NA
24599	ENSG00000255165.1	0.64632	-0.0199846	2.67494	-0.00747106	0.994039	NA	NA	NA	NA
24600	ENSG00000255176.1	4.30411	0.492704	0.94678	0.520399	0.602785	0.721017	NA	NA	NA
24601	ENSG00000255182.2	40.98	0.339933	0.435626	0.780331	0.435196	0.574534	NA	NA	NA
24602	ENSG00000255185.6	106.064	1.30399	0.265283	4.91546	8.85756e-07	3.98785e-06	NA	NA	NA
24603	ENSG00000255189.1	0.549785	-1.41278	2.8932	-0.488311	0.625329	NA	NA	NA	NA
24604	ENSG00000255197.6	3.21007	-0.106526	1.29067	-0.0825355	0.934221	0.960954	NA	NA	NA
24605	ENSG00000255198.4	229.071	-0.719975	0.141333	-5.09419	3.5023e-07	1.65274e-06	SNHG9	735301	NA
24606	ENSG00000255200.1	3.7135	-1.47557	1.19116	-1.23877	0.215429	0.337669	NA	NA	NA
24607	ENSG00000255201.1	0.655473	2.51333	2.47841	1.01409	0.31054	NA	NA	NA	NA
24608	ENSG00000255202.1	1.95148	1.52742	1.43873	1.06165	0.288396	NA	NA	NA	NA
24609	ENSG00000255213.1	0.58798	0.288198	3.18662	0.0904399	0.927938	NA	NA	NA	NA
24610	ENSG00000255216.2	2.82296	-0.0457785	1.20617	-0.0379537	0.969725	NA	NA	NA	NA
24611	ENSG00000255222.1	3.34272	-1.04047	0.972826	-1.06953	0.28483	0.419355	NA	NA	NA
24612	ENSG00000255224.1	41.8373	0.229034	0.278961	0.821026	0.411632	0.551939	NA	NA	NA
24613	ENSG00000255234.6	6.43018	0.873771	0.985205	0.886892	0.375137	0.515602	NA	NA	NA
24614	ENSG00000255236.3	8.52665	0.0116237	0.583226	0.0199301	0.984099	0.991932	LOC105369362	105369362	NA
24615	ENSG00000255238.1	4.4287	2.26122	1.02053	2.21573	0.0267098	0.0577388	NA	NA	NA
24616	ENSG00000255240.6	5.50419	-1.28617	0.804955	-1.59782	0.110084	0.19464	LOC283194	283194	NA
24617	ENSG00000255245.4	0.665197	-0.750254	3.21263	-0.233533	0.815348	NA	FXYD6-FXYD2	100533181	A0A087WZ82
24618	ENSG00000255248.9	7.45456	-0.486847	1.0317	-0.47189	0.637005	0.748883	MIR100HG	399959	NA
24619	ENSG00000255251.1	3.27002	0.663257	0.960141	0.690791	0.489697	0.625491	PRR23D1	100131608	E9PI22
24620	ENSG00000255256.1	0.561608	-1.4053	2.63394	-0.533535	0.593663	NA	NA	NA	NA
24621	ENSG00000255260.1	0.611122	-1.32587	2.34099	-0.566372	0.571141	NA	NA	NA	NA
24622	ENSG00000255265.1	0.977692	-0.983424	1.86295	-0.527886	0.597578	NA	NA	NA	NA
24623	ENSG00000255267.4	0.669852	0.906968	2.68191	0.33818	0.735227	NA	LINC02687	399886	NA
24624	ENSG00000255269.3	0.782521	2.19202	2.54355	0.861798	0.388799	NA	NA	NA	NA
24625	ENSG00000255274.9	2.26398	0.681294	1.47809	0.46093	0.644849	NA	NA	NA	NA
24626	ENSG00000255277.3	6.42132	-0.836025	0.665689	-1.25588	0.20916	0.329907	ABCC6P2	730013	NA
24627	ENSG00000255282.6	15.3971	-0.910461	0.532351	-1.71026	0.087217	0.160047	WTAPP1	100288077	NA
24628	ENSG00000255284.2	68.8344	-0.419098	0.208441	-2.01063	0.0443646	0.089644	LOC171391	171391	NA
24629	ENSG00000255292.8	8.91216	1.107	1.20669	0.91739	0.358938	0.498998	NA	NA	NA
24630	ENSG00000255299.5	0.996902	-3.08131	2.23433	-1.37907	0.167872	NA	NA	NA	NA
24631	ENSG00000255302.5	4849.22	-0.80262	0.0461706	-17.3838	1.09473e-67	7.56839e-66	EID1	23741	Q9Y6B2
24632	ENSG00000255303.2	2.70164	0.267734	1.10644	0.241978	0.808797	NA	NA	NA	NA
24633	ENSG00000255306.1	7.71874	-0.00181865	0.55711	-0.00326443	0.997395	0.998414	NA	NA	NA
24634	ENSG00000255310.2	548.665	2.12491	0.092649	22.9351	2.07577e-116	3.68376e-114	NA	NA	NA
24635	ENSG00000255314.4	1.94838	2.85474	1.62042	1.76173	0.0781158	NA	LOC101928894	101928894	NA
24636	ENSG00000255316.1	0.985857	-0.411748	1.69625	-0.24274	0.808207	NA	NA	NA	NA
24637	ENSG00000255319.5	2.3801	2.05986	1.41138	1.45947	0.144436	NA	NA	NA	NA
24638	ENSG00000255326.1	0.669131	-0.785059	2.43101	-0.322935	0.746744	NA	LOC105369391	105369391	NA
24639	ENSG00000255327.1	3.57652	1.93817	0.923186	2.09943	0.0357786	0.0744175	NA	NA	NA
24640	ENSG00000255330.9	1337.36	1.94688	0.0873227	22.2952	4.11125e-110	6.3903e-108	SOGA3	387104	A5PLQ8
24641	ENSG00000255337.1	3.19222	-0.614324	0.985775	-0.623189	0.533161	0.662936	LOC101928424	101928424	NA
24642	ENSG00000255339.6	82.3125	-0.0447441	0.396859	-0.112746	0.910232	0.946168	NA	NA	NA
24643	ENSG00000255346.10	14.413	-0.101176	0.634495	-0.15946	0.873307	0.923328	NOX5	79400	A3QRJ0
24644	ENSG00000255355.1	3.55153	-0.775718	0.977598	-0.793494	0.42749	0.567552	NA	NA	NA
24645	ENSG00000255358.1	1.92376	-1.86112	1.45037	-1.2832	0.199421	NA	NA	NA	NA
24646	ENSG00000255363.3	6.76307	2.11667	0.838589	2.52408	0.0116002	0.0275437	NA	NA	NA
24647	ENSG00000255366.1	27.6436	-1.58483	0.313087	-5.06195	4.14984e-07	1.94245e-06	NA	NA	NA
24648	ENSG00000255367.3	6.60568	0.179184	0.618342	0.289781	0.771984	0.852427	LOC101927708	101927708	NA
24649	ENSG00000255374.3	20.5275	0.0102439	0.433212	0.0236465	0.981135	0.990366	TAS2R43	259289	P59537
24650	ENSG00000255375.3	2.16061	3.61828	1.55232	2.33089	0.0197593	NA	NA	NA	NA
24651	ENSG00000255381.1	2.42958	0.118678	1.52094	0.0780293	0.937805	NA	NA	NA	NA
24652	ENSG00000255384.1	4.02215	0.594973	0.856031	0.695036	0.487033	0.623147	NA	NA	NA
24653	ENSG00000255387.1	0.658793	-0.817043	2.27446	-0.359225	0.719426	NA	NA	NA	NA
24654	ENSG00000255389.1	80.6004	0.306516	0.204577	1.49829	0.134058	0.229339	NA	NA	NA
24655	ENSG00000255394.4	8.86012	-0.00911829	0.607663	-0.0150055	0.988028	0.993937	C8orf49	606553	NA
24656	ENSG00000255397.1	5.24961	0.549214	0.898914	0.610974	0.541217	0.669995	NA	NA	NA
24657	ENSG00000255399.4	3.39009	-0.60199	1.30362	-0.461782	0.644238	0.755022	TBX5-AS1	255480	NA
24658	ENSG00000255404.1	0.666217	0.946339	2.42343	0.390496	0.69617	NA	NA	NA	NA
24659	ENSG00000255408.4	2.59385	2.71372	1.86569	1.45454	0.145796	NA	PCDHA3	56145	Q9Y5H8
24660	ENSG00000255409.1	1.87345	0.159775	1.2875	0.124097	0.901239	NA	NA	NA	NA
24661	ENSG00000255410.2	1.15085	0.330332	1.79092	0.184448	0.853662	NA	NA	NA	NA
24662	ENSG00000255420.2	0.785852	-0.882664	2.04694	-0.431211	0.666315	NA	CASC23	103581031	NA
24663	ENSG00000255423.1	71.8004	-0.223669	0.209766	-1.06628	0.286298	0.421077	EBLN2	55096	Q6P2I7
24664	ENSG00000255428.1	0.694013	0.110038	2.41207	0.0456196	0.963613	NA	LOC100132078	100132078	NA
24665	ENSG00000255432.1	1.34863	-1.29179	2.05644	-0.628165	0.529896	NA	NA	NA	NA
24666	ENSG00000255435.7	3.8138	-0.843917	1.07844	-0.782534	0.433901	0.573533	LOC101929089	101929089	NA
24667	ENSG00000255439.6	17.8665	1.39936	2.32247	0.602531	0.54682	0.675005	NA	NA	NA
24668	ENSG00000255441.1	17.7823	0.610803	0.457855	1.33405	0.182187	0.294557	NA	NA	NA
24669	ENSG00000255448.1	0.560046	-0.0739112	4.40725	-0.0167704	0.98662	NA	NA	NA	NA
24670	ENSG00000255449.1	1.98426	-0.4802	1.34192	-0.357845	0.720459	NA	NA	NA	NA
24671	ENSG00000255455.2	117.521	0.019229	0.165833	0.115954	0.907689	0.944963	LOC103611081	103611081	NA
24672	ENSG00000255458.7	12.9765	-0.0301857	0.509032	-0.0593001	0.952713	0.972916	NA	NA	NA
24673	ENSG00000255468.7	18.5045	-1.44997	0.534667	-2.71192	0.00668943	0.0167891	LOC102724064	102724064	NA
24674	ENSG00000255471.1	5.26966	-1.95687	0.850423	-2.30105	0.0213888	0.0474937	NA	NA	NA
24675	ENSG00000255484.2	0.694688	-1.69587	3.23394	-0.524398	0.600002	NA	LINC02764	387810	NA
24676	ENSG00000255487.1	1.38475	2.99964	1.81923	1.64886	0.0991768	NA	NA	NA	NA
24677	ENSG00000255491.3	1.88006	0.859303	1.48052	0.580406	0.561641	NA	LOC105375743	105375743	NA
24678	ENSG00000255495.1	208.15	1.35849	0.136703	9.93754	2.85812e-23	4.42723e-22	NA	NA	NA
24679	ENSG00000255498.1	0.777268	2.25855	2.16084	1.04522	0.295922	NA	NA	NA	NA
24680	ENSG00000255507.6	4.58788	0.10163	0.874997	0.116149	0.907535	0.944858	UVRAG-DT	100506113	NA
24681	ENSG00000255508.7	224.261	-0.82179	0.218777	-3.75629	0.000172452	0.000576581	TUT1	64852	F5H0R1
24682	ENSG00000255513.1	5.15064	-5.1459	5.14407	-1.00036	0.317139	0.45544	NA	NA	NA
24683	ENSG00000255517.6	27.1788	-0.399823	0.300666	-1.32979	0.183587	0.296417	LOC101928069	101928069	NA
24684	ENSG00000255520.1	0.694783	1.07081	2.27502	0.47068	0.637869	NA	NA	NA	NA
24685	ENSG00000255521.2	1.99256	1.62044	1.64795	0.983304	0.325458	NA	LOC100507144	100507144	NA
24686	ENSG00000255524.7	6.02918	0.0365907	0.791915	0.0462053	0.963147	0.979443	NPIPB8	728734	E9PQR5
24687	ENSG00000255526.6	51.49	0.219113	0.279339	0.784399	0.432806	0.572452	NEDD8-MDP1	100528064	NA
24688	ENSG00000255529.9	2568.9	0.52652	0.049733	10.5869	3.42649e-26	6.10485e-25	POLR2M	81488	P0CAP1
24689	ENSG00000255537.1	4.36435	1.4402	0.911633	1.57981	0.114151	0.200384	NA	NA	NA
24690	ENSG00000255545.8	4.42263	-0.681668	0.990579	-0.688151	0.491358	0.626937	LOC283177	283177	NA
24691	ENSG00000255549.2	0.888873	0.0537738	2.23006	0.0241132	0.980762	NA	NA	NA	NA
24692	ENSG00000255552.7	0.705543	0.563358	2.40591	0.234155	0.814864	NA	NA	NA	NA
24693	ENSG00000255553.2	1.54937	1.02494	1.4129	0.725418	0.468196	NA	LINC02733	100507521	NA
24694	ENSG00000255556.2	25.5643	1.59087	0.346565	4.59038	4.42431e-06	1.82161e-05	NA	NA	NA
24695	ENSG00000255559.1	22.9139	-0.236295	0.358303	-0.659484	0.509585	0.642915	ZNF252P-AS1	286103	NA
24696	ENSG00000255561.7	135.968	-0.675311	0.152586	-4.42578	9.60952e-06	3.76857e-05	FDXACB1	91893	Q9BRP7
24697	ENSG00000255568.3	46.0848	-0.201439	0.256072	-0.786647	0.431489	0.57128	BRWD1-AS2	103091865	NA
24698	ENSG00000255571.9	48.9831	1.80818	0.35934	5.03195	4.85507e-07	2.25569e-06	MIR9-3HG	254559	NA
24699	ENSG00000255572.1	0.55972	-1.29775	2.61067	-0.497094	0.619123	NA	NA	NA	NA
24700	ENSG00000255581.1	0.816577	-0.946092	2.06297	-0.458606	0.646517	NA	NA	NA	NA
24701	ENSG00000255583.2	11.5279	-0.140512	0.515726	-0.272454	0.785273	0.861575	NA	NA	NA
24702	ENSG00000255585.3	5.21179	0.496894	0.761881	0.652194	0.514276	0.647383	LOC651337	651337	NA
24703	ENSG00000255587.9	3.20005	0.798116	1.08805	0.733525	0.463238	0.60092	RAB44	401258	A0A087WXI0
24704	ENSG00000255595.5	0.696083	-1.23195	2.69605	-0.456944	0.647711	NA	LOC101927531	101927531	NA
24705	ENSG00000255608.1	0.596827	0.587603	2.81503	0.208738	0.834653	NA	NA	NA	NA
24706	ENSG00000255621.1	1.32414	-3.07753	1.76436	-1.74427	0.0811113	NA	NA	NA	NA
24707	ENSG00000255622.3	1.72902	0.72426	1.47315	0.491641	0.622973	NA	PCDHB17P	54661	NA
24708	ENSG00000255624.3	246.052	-0.182513	0.132997	-1.37231	0.169966	0.278212	NA	NA	NA
24709	ENSG00000255639.3	327.929	0.273908	0.162748	1.68301	0.092373	0.167882	NA	NA	NA
24710	ENSG00000255641.1	2.81771	3.87821	3.48076	1.11418	0.265201	NA	NA	NA	NA
24711	ENSG00000255647.3	41.6568	-0.527743	0.24641	-2.14173	0.0322151	0.0680154	LOC731157	731157	NA
24712	ENSG00000255650.6	0.690602	0.970068	2.4632	0.393824	0.693711	NA	FAM222A-AS1	84983	NA
24713	ENSG00000255655.1	3.72643	1.79156	1.05154	1.70375	0.088427	0.161911	NA	NA	NA
24714	ENSG00000255663.1	5.16749	4.20068	1.37529	3.05441	0.00225506	0.00621404	NA	NA	NA
24715	ENSG00000255666.7	1.15242	1.58304	2.84292	0.556837	0.577639	NA	NA	NA	NA
24716	ENSG00000255669.2	0.5954	1.07272	3.33479	0.321676	0.747698	NA	NA	NA	NA
24717	ENSG00000255680.1	0.580366	-2.3711	3.21676	-0.737108	0.461057	NA	NA	NA	NA
24718	ENSG00000255689.1	1.60658	0.541762	1.5841	0.342	0.732351	NA	NA	NA	NA
24719	ENSG00000255690.3	3.80721	0.301871	0.897839	0.33622	0.736705	0.82598	TRIL	9865	Q7L0X0
24720	ENSG00000255693.3	12.6458	0.860298	0.704383	1.22135	0.221954	0.345727	LINC02389	400046	NA
24721	ENSG00000255710.2	7.11216	0.421376	0.65874	0.639669	0.522388	0.654415	NA	NA	NA
24722	ENSG00000255713.2	1.32762	0.344631	1.74973	0.196962	0.843857	NA	OR4D2	124538	A0A126GWK0
24723	ENSG00000255717.7	12456.3	2.10881	0.0435709	48.3995	0	0	SNHG1	23642	NA
24724	ENSG00000255723.1	0.803617	1.99254	2.16386	0.920823	0.357143	NA	NA	NA	NA
24725	ENSG00000255725.2	0.742182	1.98883	2.45211	0.811072	0.417325	NA	NA	NA	NA
24726	ENSG00000255730.5	1.76147	0.840387	1.86913	0.449613	0.65299	NA	NA	NA	NA
24727	ENSG00000255733.5	1.04775	-0.224387	1.95578	-0.11473	0.908659	NA	IFNG-AS1	100885789	NA
24728	ENSG00000255737.2	134.869	-0.196082	0.158159	-1.23978	0.215056	0.337272	AGAP2-AS1	100130776	NA
24729	ENSG00000255745.2	0.870594	0	2.55419	0	1	NA	NA	NA	NA
24730	ENSG00000255750.6	0.958285	2.97815	2.37365	1.25467	0.209598	NA	NA	NA	NA
24731	ENSG00000255760.2	1.15455	-2.58738	1.74201	-1.48529	0.137467	NA	LINC02422	105369723	NA
24732	ENSG00000255769.7	12.2905	1.53475	0.607642	2.52575	0.0115451	0.0274313	NA	NA	NA
24733	ENSG00000255776.1	1.4333	-1.03616	1.48464	-0.697919	0.485228	NA	NA	NA	NA
24734	ENSG00000255794.8	3.41742	0.0640704	0.954775	0.0671053	0.946498	0.969539	RMST	196475	NA
24735	ENSG00000255801.1	0.839507	-0.813465	2.49955	-0.325445	0.744844	NA	NA	NA	NA
24736	ENSG00000255804.2	1.66195	0.900162	1.37986	0.652359	0.51417	NA	OR6J1	79549	NA
24737	ENSG00000255807.1	0.521168	0.947438	2.68602	0.35273	0.724291	NA	NA	NA	NA
24738	ENSG00000255815.3	1.51643	0.044547	1.48361	0.0300261	0.976046	NA	NA	NA	NA
24739	ENSG00000255819.7	2.7812	-1.18639	1.12341	-1.05606	0.290941	NA	NA	NA	NA
24740	ENSG00000255823.5	8.13997	0.196515	0.597004	0.329169	0.742028	0.830149	MTRNR2L8	100463486	P0CJ75
24741	ENSG00000255833.2	2.60189	1.41686	1.63163	0.868376	0.385189	NA	TIFAB	497189	Q6ZNK6
24742	ENSG00000255835.1	1.19223	-0.959818	5.1553	-0.186181	0.852303	NA	NA	NA	NA
24743	ENSG00000255836.1	9.27567	1.23314	0.577357	2.13584	0.0326926	0.0689396	NA	NA	NA
24744	ENSG00000255837.1	34.84	-0.562706	0.329814	-1.70613	0.0879836	0.161274	TAS2R20	259295	P59543
24745	ENSG00000255855.2	0.611206	-3.1444	2.72477	-1.15401	0.248498	NA	NA	NA	NA
24746	ENSG00000255856.2	10.5166	-0.261495	0.498954	-0.524086	0.600218	0.718833	NA	NA	NA
24747	ENSG00000255857.6	201.43	-0.723975	0.178728	-4.05071	5.1063e-05	0.000183535	NA	NA	NA
24748	ENSG00000255867.1	3.56612	-0.708173	1.02351	-0.691904	0.488997	0.624881	DENND5B-AS1	100874249	NA
24749	ENSG00000255871.2	2.51486	1.73757	1.43863	1.20779	0.227127	NA	NA	NA	NA
24750	ENSG00000255872.3	32.8987	0.615437	0.778778	0.79026	0.429376	0.569396	NA	NA	NA
24751	ENSG00000255874.2	75.2833	1.08473	0.219886	4.93316	8.09113e-07	3.66401e-06	LINC00346	283487	NA
24752	ENSG00000255875.2	0.690458	1.44891	2.09714	0.690897	0.48963	NA	NA	NA	NA
24753	ENSG00000255883.1	4.39982	0.561633	0.875974	0.641153	0.521423	0.653425	NA	NA	NA
24754	ENSG00000255893.1	49.6101	-0.0243306	0.296663	-0.0820144	0.934635	0.961249	NA	NA	NA
24755	ENSG00000255909.1	3.85521	-0.326108	0.922167	-0.353633	0.723614	0.815726	NA	NA	NA
24756	ENSG00000255910.2	0.787834	0.080544	2.29235	0.0351359	0.971971	NA	NA	NA	NA
24757	ENSG00000255920.3	14.2091	-1.03188	0.570065	-1.81011	0.0702791	0.133509	CCND2-AS1	103752584	NA
24758	ENSG00000255921.1	3.94064	1.82381	0.865991	2.10603	0.0352013	0.0734396	NA	NA	NA
24759	ENSG00000255929.5	0.854804	-0.738355	2.14989	-0.343438	0.731269	NA	LOC105369438	105369438	NA
24760	ENSG00000255931.2	2.45976	0.92205	1.49824	0.615422	0.538276	NA	NA	NA	NA
24761	ENSG00000255959.1	1.41719	0.465991	1.57785	0.295334	0.767739	NA	NA	NA	NA
24762	ENSG00000255966.1	4.15345	0.0964726	0.885567	0.108939	0.913251	0.947911	NA	NA	NA
24763	ENSG00000255967.1	0.716882	-0.921164	2.64649	-0.348071	0.727787	NA	NA	NA	NA
24764	ENSG00000255970.1	2.59698	-0.632657	1.23378	-0.512778	0.608107	NA	LINC02421	101927901	NA
24765	ENSG00000255974.8	0.853529	-1.56682	2.26175	-0.692745	0.48847	NA	CYP2A6	1548	P11509
24766	ENSG00000255983.1	1.04598	1.14896	1.71933	0.66826	0.503968	NA	NA	NA	NA
24767	ENSG00000255992.1	1.72618	-0.43989	1.36228	-0.322908	0.746765	NA	NA	NA	NA
24768	ENSG00000255993.1	12.6636	-0.465364	0.545401	-0.853252	0.39352	0.534415	NA	NA	NA
24769	ENSG00000256001.2	0.728961	-0.503638	2.63742	-0.190959	0.848558	NA	LOC107984450	107984450	NA
24770	ENSG00000256006.1	2.14519	-1.68238	1.43614	-1.17146	0.241415	NA	NA	NA	NA
24771	ENSG00000256008.3	170.349	1.1008	0.16658	6.60822	3.88973e-11	2.73531e-10	NA	NA	NA
24772	ENSG00000256019.1	16.3925	-0.0636894	0.485315	-0.131233	0.895591	0.937652	NA	NA	NA
24773	ENSG00000256022.6	0.95634	-2.10013	2.58619	-0.812055	0.41676	NA	LINC02411	101927637	NA
24774	ENSG00000256028.2	339.65	0.308778	0.124428	2.48158	0.01308	0.0306889	NA	NA	NA
24775	ENSG00000256029.6	21.0049	0.102115	0.617686	0.165318	0.868693	0.92035	SNHG28	284677	NA
24776	ENSG00000256030.1	4.14966	0.745587	0.936	0.796567	0.425702	0.566046	NA	NA	NA
24777	ENSG00000256034.1	0.589362	1.91009	3.13414	0.609446	0.542229	NA	NA	NA	NA
24778	ENSG00000256037.1	1.74506	0.569658	1.26182	0.451457	0.65166	NA	NA	NA	NA
24779	ENSG00000256039.2	0.736188	0.0191498	2.76473	0.00692649	0.994474	NA	NA	NA	NA
24780	ENSG00000256040.2	1.63501	0.511521	1.75384	0.291658	0.770548	NA	PAPPA-AS1	493913	NA
24781	ENSG00000256043.3	36.1412	0.808573	0.322397	2.508	0.0121416	0.0287022	CTSO	1519	P43234
24782	ENSG00000256050.2	0.810597	1.53448	2.43488	0.630209	0.528558	NA	NA	NA	NA
24783	ENSG00000256053.7	779.768	0.181994	0.241457	0.753734	0.451009	0.590115	COA8	84334	Q96IL0
24784	ENSG00000256060.3	314.277	0.340402	0.106147	3.20691	0.00134171	0.00387785	TRAPPC2B	10597	NA
24785	ENSG00000256061.7	119.439	0.116093	0.227366	0.510602	0.60963	0.726668	DNAAF4	161582	Q8WXU2
24786	ENSG00000256069.7	11.1142	0.611799	0.775273	0.78914	0.43003	0.569884	A2MP1	3	NA
24787	ENSG00000256070.1	0.699797	-0.917338	2.26273	-0.405412	0.685174	NA	NA	NA	NA
24788	ENSG00000256073.3	289.408	-0.686905	0.113965	-6.02735	1.66668e-09	9.97708e-09	URB1-AS1	84996	NA
24789	ENSG00000256084.1	0.98013	-0.334674	1.99066	-0.168122	0.866488	NA	NA	NA	NA
24790	ENSG00000256087.7	831.014	0.83586	0.0944393	8.85076	8.69268e-19	1.07234e-17	ZNF432	9668	A0A024R4I3
24791	ENSG00000256092.2	69.4811	-0.522935	0.202702	-2.57982	0.00988524	0.023869	NA	NA	NA
24792	ENSG00000256100.1	0.878349	0.453418	2.25381	0.201179	0.840559	NA	NA	NA	NA
24793	ENSG00000256101.5	0.88159	-3.01782	2.46279	-1.22537	0.220437	NA	NA	NA	NA
24794	ENSG00000256115.6	0.673146	1.0744	2.82303	0.380585	0.703511	NA	LINC02443	101929584	NA
24795	ENSG00000256116.1	6.17367	-0.489679	0.866244	-0.56529	0.571876	0.695459	NA	NA	NA
24796	ENSG00000256120.2	1.01887	-1.69866	2.22251	-0.7643	0.444689	NA	SOX5-AS1	101928471	NA
24797	ENSG00000256124.6	48.7974	0.0125098	0.35749	0.0349934	0.972085	0.985378	LINC01152	102606463	NA
24798	ENSG00000256128.6	3.34713	0.490558	1.05058	0.466941	0.640542	0.751903	NA	NA	NA
24799	ENSG00000256139.2	2.63059	0.187999	1.2554	0.149752	0.88096	NA	NA	NA	NA
24800	ENSG00000256146.1	1.17929	0.714507	1.74859	0.408618	0.68282	NA	NA	NA	NA
24801	ENSG00000256150.2	1.27001	2.19411	2.02171	1.08528	0.2778	NA	ITFG2-AS1	283440	NA
24802	ENSG00000256155.1	4.04323	0.59102	0.801445	0.737444	0.460852	0.598967	NA	NA	NA
24803	ENSG00000256167.1	15.9014	0.780536	0.439721	1.77507	0.0758858	0.142479	NA	NA	NA
24804	ENSG00000256188.3	74.1047	-0.12833	0.255797	-0.501686	0.615888	0.731613	TAS2R30	259293	P59541
24805	ENSG00000256189.1	0.488418	1.9391	3.28128	0.590959	0.554548	NA	NA	NA	NA
24806	ENSG00000256193.6	1.24888	-1.32595	2.05848	-0.644142	0.519484	NA	LINC00507	100862680	NA
24807	ENSG00000256195.3	1.41149	2.88414	1.96476	1.46794	0.142121	NA	LOC101928940	101928940	NA
24808	ENSG00000256196.2	3.17735	-0.372234	1.05775	-0.35191	0.724906	0.816733	NA	NA	NA
24809	ENSG00000256206.2	43.6375	1.78815	0.430073	4.15778	3.21349e-05	0.000118459	NA	NA	NA
24810	ENSG00000256209.2	0.573946	1.0232	2.67786	0.382096	0.70239	NA	NA	NA	NA
24811	ENSG00000256211.1	0.98412	1.15412	2.20401	0.523647	0.600524	NA	NA	NA	NA
24812	ENSG00000256218.1	1.74184	-0.0244113	1.50897	-0.0161775	0.987093	NA	NA	NA	NA
24813	ENSG00000256223.6	503.109	0.00902937	0.129923	0.0694976	0.944594	0.968309	ZNF10	7556	P21506
24814	ENSG00000256229.8	321.265	2.51191	0.124607	20.1587	2.25821e-90	2.4236e-88	ZNF486	90649	Q4G180
24815	ENSG00000256232.1	23.5862	-0.462156	0.345363	-1.33817	0.18084	0.292632	LINC02387	101929027	NA
24816	ENSG00000256234.1	0.733929	0.132317	2.37252	0.0557707	0.955524	NA	NA	NA	NA
24817	ENSG00000256235.2	263.577	-0.765676	0.127902	-5.98645	2.1447e-09	1.27003e-08	SMIM3	85027	Q9BZL3
24818	ENSG00000256238.1	6.99222	0.342326	0.690976	0.495424	0.620301	0.735381	NA	NA	NA
24819	ENSG00000256249.1	3.23498	0.565453	1.27268	0.444302	0.656824	0.764626	NA	NA	NA
24820	ENSG00000256254.1	0.684513	-0.88976	2.96463	-0.300125	0.764081	NA	NA	NA	NA
24821	ENSG00000256262.1	1.15516	2.9605	1.94973	1.51841	0.128911	NA	NA	NA	NA
24822	ENSG00000256268.2	12.8953	0.368553	0.450083	0.818854	0.41287	0.553226	LINC02454	105369807	NA
24823	ENSG00000256269.10	696.002	0.042241	0.083035	0.508712	0.610954	0.727823	HMBS	3145	P08397
24824	ENSG00000256271.1	2.69189	1.22002	1.38304	0.882128	0.377708	NA	CACNA1C-AS2	100874235	NA
24825	ENSG00000256274.1	74.7437	0.0264557	0.25211	0.104937	0.916426	0.949802	NA	NA	NA
24826	ENSG00000256292.2	0.896415	-1.41938	2.00478	-0.707999	0.478946	NA	NA	NA	NA
24827	ENSG00000256294.8	1293.53	0.0179163	0.0644328	0.278062	0.780965	0.858661	ZNF225	7768	Q9UK10
24828	ENSG00000256299.1	1.42867	-0.306397	1.42895	-0.214421	0.830219	NA	NA	NA	NA
24829	ENSG00000256312.1	1.33464	-3.14452	1.69153	-1.85898	0.0630296	NA	NA	NA	NA
24830	ENSG00000256321.6	1.19354	3.83977	2.74539	1.39862	0.161926	NA	LOC101928441	101928441	NA
24831	ENSG00000256325.1	2.49064	0.346028	1.21091	0.285758	0.775063	NA	NA	NA	NA
24832	ENSG00000256338.2	63.0536	-0.480176	0.216553	-2.21736	0.0265987	0.0575152	NA	NA	NA
24833	ENSG00000256340.8	66.8429	0.253862	0.30116	0.842946	0.399258	0.539898	ABCC6P1	653190	NA
24834	ENSG00000256341.1	2.20049	-0.229332	1.04204	-0.22008	0.825809	NA	NA	NA	NA
24835	ENSG00000256343.8	1.0978	-0.324674	1.91415	-0.169617	0.865311	NA	NA	NA	NA
24836	ENSG00000256347.1	0.58396	-0.0893825	2.88088	-0.0310262	0.975249	NA	NA	NA	NA
24837	ENSG00000256349.1	12.4606	6.61774	3.20723	2.06338	0.0390765	0.0802913	NA	NA	NA
24838	ENSG00000256356.1	0.670348	-2.32581	2.65347	-0.876516	0.38075	NA	NA	NA	NA
24839	ENSG00000256361.1	3.56115	-0.625536	0.888368	-0.70414	0.481346	0.617905	NA	NA	NA
24840	ENSG00000256377.6	1.70058	0.5704	1.22369	0.466132	0.641121	NA	NA	NA	NA
24841	ENSG00000256389.2	0.702413	2.37974	2.52606	0.942078	0.346153	NA	NA	NA	NA
24842	ENSG00000256407.2	34.3498	1.41746	0.368893	3.84247	0.000121801	0.000415807	NA	NA	NA
24843	ENSG00000256417.1	1.12103	1.13101	2.10896	0.53629	0.591758	NA	NA	NA	NA
24844	ENSG00000256420.1	2.51244	-0.76787	1.17503	-0.653492	0.513439	NA	NA	NA	NA
24845	ENSG00000256422.6	3.50797	1.55452	1.02468	1.51708	0.129245	0.222429	LINC02552	102723895	NA
24846	ENSG00000256427.2	3.94845	0.907747	0.850541	1.06726	0.285855	0.420535	NA	NA	NA
24847	ENSG00000256436.1	32.5497	-0.819184	0.322446	-2.54053	0.0110684	0.0264343	TAS2R31	259290	P59538
24848	ENSG00000256442.2	4.91659	0.129781	0.823985	0.157504	0.874847	0.924124	LOC105369728	105369728	NA
24849	ENSG00000256450.1	2.77707	1.67109	1.21257	1.37813	0.168162	NA	NA	NA	NA
24850	ENSG00000256453.2	49.1731	1.42497	0.296363	4.8082	1.52295e-06	6.66618e-06	DND1	373863	Q8IYX4
24851	ENSG00000256463.8	12.6699	-6.81409	1.21993	-5.58563	2.32855e-08	1.25223e-07	SALL3	27164	A9JR48
24852	ENSG00000256464.1	5.39554	0.950188	0.794032	1.19666	0.231438	0.357565	NA	NA	NA
24853	ENSG00000256481.1	0.660975	2.05441	3.64746	0.563243	0.573269	NA	NA	NA	NA
24854	ENSG00000256500.5	179.54	-0.551909	1.77622	-0.310721	0.756013	0.840727	NA	NA	NA
24855	ENSG00000256508.2	0.6188	2.80901	2.78275	1.00944	0.312765	NA	MRGPRF-AS1	101928200	NA
24856	ENSG00000256514.1	12.3529	-1.30123	4.0262	-0.32319	0.746551	0.833678	NA	NA	NA
24857	ENSG00000256525.8	563.993	0.569153	0.0856478	6.64528	3.02647e-11	2.14836e-10	POLG2	11232	E5KS15
24858	ENSG00000256533.1	7.42946	0.337904	0.62092	0.544199	0.586304	0.707394	NA	NA	NA
24859	ENSG00000256537.5	1196.41	-0.104537	0.0549926	-1.90093	0.0573107	0.111978	SMIM10L1	100129361	A0A0G2JPJ8
24860	ENSG00000256538.2	12.1997	-0.811938	0.502199	-1.61677	0.105929	0.188729	NA	NA	NA
24861	ENSG00000256540.1	0.772159	1.07949	3.26488	0.330638	0.740918	NA	NA	NA	NA
24862	ENSG00000256542.2	13.9863	-2.55136	0.596974	-4.27383	1.92144e-05	7.27943e-05	NA	NA	NA
24863	ENSG00000256546.2	107.709	0.219597	0.201379	1.09047	0.275506	0.408968	LOC100506691	100506691	NA
24864	ENSG00000256552.2	1.72963	-0.143638	1.33591	-0.107521	0.914376	NA	NA	NA	NA
24865	ENSG00000256563.2	0.796275	-0.824954	2.04241	-0.403911	0.686278	NA	NA	NA	NA
24866	ENSG00000256564.1	2.09848	-1.79808	1.57538	-1.14137	0.253717	NA	NA	NA	NA
24867	ENSG00000256566.1	207.239	2.27349	0.168148	13.5207	1.17971e-41	3.99823e-40	NA	NA	NA
24868	ENSG00000256571.1	0.601298	-2.15391	2.67185	-0.806147	0.420158	NA	NA	NA	NA
24869	ENSG00000256574.8	3.27975	-1.48919	0.938036	-1.58756	0.112386	0.197902	OR13A1	79290	A0A126GVD8
24870	ENSG00000256576.2	9.7721	-1.2239	0.579935	-2.1104	0.0348236	0.0727795	LINC02361	100996246	NA
24871	ENSG00000256577.2	1.72533	-1.62269	1.38538	-1.1713	0.241479	NA	LOC101929384	101929384	NA
24872	ENSG00000256582.1	0.875068	2.34095	1.94913	1.20103	0.229741	NA	NA	NA	NA
24873	ENSG00000256588.1	3.40051	-0.358822	0.964857	-0.371892	0.709974	0.806562	NA	NA	NA
24874	ENSG00000256589.2	1.09391	1.40787	1.77626	0.792603	0.428009	NA	NA	NA	NA
24875	ENSG00000256591.5	117.948	-0.382726	0.326957	-1.17057	0.241773	0.370332	NA	NA	NA
24876	ENSG00000256594.8	298.221	0.836134	0.133059	6.28396	3.30064e-10	2.13151e-09	LOC374443	374443	NA
24877	ENSG00000256596.1	2.2252	-1.10098	1.14074	-0.965143	0.334473	NA	NA	NA	NA
24878	ENSG00000256597.3	0.796539	0.0765208	1.86041	0.0411312	0.967191	NA	LINC02393	400087	NA
24879	ENSG00000256603.1	5.39965	-0.235523	0.821943	-0.286544	0.774461	0.854226	NA	NA	NA
24880	ENSG00000256612.7	15.5249	0.238139	0.55147	0.431825	0.665868	0.771943	CYP2B7P	1556	NA
24881	ENSG00000256615.1	0.838109	3.30625	2.21613	1.4919	0.135726	NA	NA	NA	NA
24882	ENSG00000256616.3	11.5774	-0.669941	0.48661	-1.37675	0.168589	0.276339	NA	NA	NA
24883	ENSG00000256618.2	0.824702	0.123112	2.8612	0.0430282	0.965679	NA	MTRNR2L1	100462977	P0CJ68
24884	ENSG00000256625.1	24.0472	1.83652	0.410936	4.46911	7.85459e-06	3.12437e-05	NA	NA	NA
24885	ENSG00000256628.3	118.379	0.00280623	0.156029	0.0179852	0.985651	0.992654	ZBTB11-AS1	100009676	NA
24886	ENSG00000256632.3	24.3756	2.84918	0.618899	4.60364	4.15175e-06	1.71724e-05	NA	NA	NA
24887	ENSG00000256637.7	1.50972	-0.917175	1.57965	-0.580619	0.561497	NA	NA	NA	NA
24888	ENSG00000256646.7	690.029	0.0600621	0.119307	0.503423	0.614667	0.730586	NA	NA	NA
24889	ENSG00000256651.1	7.13924	-1.02336	0.720072	-1.4212	0.155259	0.258704	NA	NA	NA
24890	ENSG00000256654.4	6.90139	0.285341	0.738071	0.386604	0.69905	0.798141	NA	NA	NA
24891	ENSG00000256660.6	1.44313	1.90476	2.02267	0.941707	0.346342	NA	CLEC12B	387837	A0A140VK10
24892	ENSG00000256661.1	0.584148	2.38527	2.72429	0.875557	0.381271	NA	NA	NA	NA
24893	ENSG00000256663.1	322.312	-0.391146	0.1261	-3.10188	0.00192296	0.00537518	NA	NA	NA
24894	ENSG00000256664.1	428.643	-0.202635	0.0903388	-2.24305	0.0248934	0.0542863	NA	NA	NA
24895	ENSG00000256667.6	181.418	0.207781	0.133154	1.56045	0.118653	0.206998	NA	NA	NA
24896	ENSG00000256673.1	1.60144	0.432843	1.43197	0.302271	0.762445	NA	NA	NA	NA
24897	ENSG00000256674.1	1.05069	0.607433	1.92159	0.316109	0.751919	NA	NA	NA	NA
24898	ENSG00000256678.1	0.832049	0.0595956	2.06859	0.0288097	0.977016	NA	NA	NA	NA
24899	ENSG00000256682.2	9.88082	-0.0118974	0.642336	-0.018522	0.985222	0.992533	NA	NA	NA
24900	ENSG00000256683.7	452.508	0.607944	0.140931	4.31377	1.60495e-05	6.14342e-05	ZNF350	59348	Q9GZX5
24901	ENSG00000256690.1	2.36382	-0.728499	1.08621	-0.670677	0.502426	NA	LOC105369332	105369332	NA
24902	ENSG00000256694.1	0.664037	-0.478547	2.83877	-0.168575	0.866131	NA	NA	NA	NA
24903	ENSG00000256709.2	0.763474	0.252097	2.98312	0.0845077	0.932653	NA	NA	NA	NA
24904	ENSG00000256712.1	13.2152	0.503333	0.50706	0.99265	0.320881	0.459409	NA	NA	NA
24905	ENSG00000256713.7	0.53634	2.1024	2.72886	0.770432	0.441044	NA	PGA5	5222	P0DJD9
24906	ENSG00000256720.1	1.25436	-1.20226	1.65153	-0.72797	0.466632	NA	NA	NA	NA
24907	ENSG00000256721.1	1.47552	-0.273537	1.47927	-0.184914	0.853296	NA	NA	NA	NA
24908	ENSG00000256723.1	0.743659	2.05603	2.81413	0.73061	0.465018	NA	NA	NA	NA
24909	ENSG00000256737.1	1.90585	-0.38208	1.23195	-0.310142	0.756453	NA	NA	NA	NA
24910	ENSG00000256742.1	17.3463	-0.605455	0.415334	-1.45775	0.144909	0.244403	NA	NA	NA
24911	ENSG00000256745.1	1.08496	0.651655	2.07471	0.314095	0.753449	NA	NA	NA	NA
24912	ENSG00000256747.1	8.92819	-0.902304	0.528026	-1.70883	0.0874833	0.160444	NA	NA	NA
24913	ENSG00000256748.1	0.696898	0.0762614	2.17179	0.0351146	0.971988	NA	NA	NA	NA
24914	ENSG00000256751.6	2.47519	-0.010198	1.2483	-0.00816948	0.993482	NA	PLBD1-AS1	101928290	NA
24915	ENSG00000256771.4	354.182	1.00496	0.116884	8.59793	8.11648e-18	9.41479e-17	ZNF253	56242	O75346
24916	ENSG00000256779.2	2.68649	1.42321	1.08046	1.31723	0.187761	NA	NA	NA	NA
24917	ENSG00000256799.1	0.586501	0.0950208	2.91862	0.0325567	0.974028	NA	NA	NA	NA
24918	ENSG00000256802.2	4.79736	-0.56051	1.1149	-0.502746	0.615143	0.731074	LOC100130111	100130111	NA
24919	ENSG00000256806.6	191.981	-0.0589324	0.120669	-0.488382	0.625279	0.73944	C17orf100	388327	D3DTM5
24920	ENSG00000256812.2	4.36453	0.40554	0.891369	0.454963	0.649136	0.758987	CAPNS2	84290	Q96L46
24921	ENSG00000256813.1	0.915053	-1.23133	2.32492	-0.529623	0.596373	NA	NA	NA	NA
24922	ENSG00000256817.1	0.616162	-0.698662	2.811	-0.248546	0.803712	NA	NA	NA	NA
24923	ENSG00000256824.1	0.63563	1.41376	2.72821	0.518201	0.604318	NA	NA	NA	NA
24924	ENSG00000256849.1	0.717305	-1.37368	2.14373	-0.64079	0.521659	NA	NA	NA	NA
24925	ENSG00000256852.1	0.749585	1.92922	2.88003	0.66986	0.502947	NA	NA	NA	NA
24926	ENSG00000256861.1	17.6688	1.025	1.34898	0.759836	0.447352	0.586563	NA	NA	NA
24927	ENSG00000256870.3	1.68741	0.915758	1.31315	0.697375	0.485568	NA	SLC5A8	160728	Q8N695
24928	ENSG00000256894.1	4.09965	-0.142324	0.840484	-0.169336	0.865532	0.91821	NA	NA	NA
24929	ENSG00000256913.1	0.932217	0.561825	1.71295	0.327986	0.742922	NA	NA	NA	NA
24930	ENSG00000256915.2	1.75442	1.37884	1.90379	0.72426	0.468906	NA	NA	NA	NA
24931	ENSG00000256925.3	3.33214	0.876963	0.952723	0.92048	0.357322	0.497369	NA	NA	NA
24932	ENSG00000256937.1	1.0908	-2.03199	1.97474	-1.02899	0.303485	NA	NA	NA	NA
24933	ENSG00000256940.2	16.3923	0.686568	0.51118	1.3431	0.179239	0.290541	PPP1R14B-AS1	105369340	NA
24934	ENSG00000256943.1	6.93978	-3.77763	1.01182	-3.73349	0.000188847	0.000627669	NA	NA	NA
24935	ENSG00000256944.1	0.728283	-1.71767	2.47293	-0.694589	0.487313	NA	NA	NA	NA
24936	ENSG00000256948.1	1.54322	-4.64997	1.88288	-2.4696	0.0135262	NA	NA	NA	NA
24937	ENSG00000256950.2	12.8558	0.0172745	0.687858	0.0251135	0.979964	0.989802	NA	NA	NA
24938	ENSG00000256951.1	5.96447	0.184979	4.51795	0.0409432	0.967341	0.98203	NA	NA	NA
24939	ENSG00000256955.2	0.965216	-0.267646	1.66436	-0.16081	0.872243	NA	NA	NA	NA
24940	ENSG00000256966.6	47.2426	0.100201	0.39905	0.2511	0.801737	0.873335	FBXO10	26267	Q59F51
24941	ENSG00000256967.1	7.25351	-0.320536	0.673703	-0.475783	0.634229	0.746709	NA	NA	NA
24942	ENSG00000256969.2	0.637223	-1.64231	2.65002	-0.619737	0.535431	NA	NA	NA	NA
24943	ENSG00000256973.1	17.8437	-0.765303	0.475351	-1.60997	0.107404	0.190799	NA	NA	NA
24944	ENSG00000256977.12	4.4942	0.327414	1.24791	0.262371	0.793036	0.867059	LIMS3	96626	P0CW19
24945	ENSG00000256980.5	16.6809	1.25693	0.489458	2.56801	0.0102284	0.0246001	KHDC1L	100129128	Q5JSQ8
24946	ENSG00000256981.1	30.4399	-0.113039	0.33618	-0.336245	0.736686	0.82598	NA	NA	NA
24947	ENSG00000256982.2	0.87625	-0.110265	2.8236	-0.0390513	0.968849	NA	NA	NA	NA
24948	ENSG00000256988.2	4.37894	0.330692	1.00077	0.330439	0.741068	0.829469	LOC105369614	105369614	NA
24949	ENSG00000256995.8	8.07844	2.45355	0.756135	3.24486	0.0011751	0.00342839	NA	NA	NA
24950	ENSG00000257002.1	1.08633	1.00763	1.93413	0.520975	0.602384	NA	NA	NA	NA
24951	ENSG00000257008.6	0.505485	0.164707	2.89723	0.0568497	0.954665	NA	GPR142	350383	Q7Z601
24952	ENSG00000257012.1	0.780897	2.57994	2.41152	1.06984	0.28469	NA	NA	NA	NA
24953	ENSG00000257017.9	5.83499	0.875903	1.03807	0.843782	0.398791	0.539363	HP	3240	P00738
24954	ENSG00000257023.1	6.47299	-0.114029	0.782272	-0.145766	0.884106	0.930046	NA	NA	NA
24955	ENSG00000257027.1	180.129	0.307525	0.1448	2.12379	0.0336874	0.0707197	NA	NA	NA
24956	ENSG00000257037.1	1.45769	0.165041	1.47891	0.111596	0.911144	NA	NA	NA	NA
24957	ENSG00000257038.1	1.65014	0.63244	1.34125	0.471532	0.637261	NA	LOC100287837	100287837	NA
24958	ENSG00000257042.1	1.41684	1.59372	1.54522	1.03139	0.302359	NA	NA	NA	NA
24959	ENSG00000257052.1	9.01951	0.531728	0.565527	0.940235	0.347097	0.487302	NA	NA	NA
24960	ENSG00000257056.3	1.44276	0.0985305	2.01671	0.0488571	0.961033	NA	LINC02282	105370424	NA
24961	ENSG00000257057.3	0.756075	2.33631	2.48448	0.940365	0.34703	NA	C11orf97	643037	A0A1B0GVM6
24962	ENSG00000257060.7	2.22214	-1.22344	1.56824	-0.780136	0.435311	NA	NA	NA	NA
24963	ENSG00000257065.1	3.27112	0.130328	1.14781	0.113545	0.909599	0.945858	NA	NA	NA
24964	ENSG00000257067.6	0.691269	2.56243	2.20246	1.16344	0.24465	NA	NA	NA	NA
24965	ENSG00000257069.6	0.520285	4.09374	4.98891	0.820567	0.411893	NA	KCNK4-TEX40	106780802	NA
24966	ENSG00000257074.3	1.20494	0.450885	1.48539	0.303546	0.761474	NA	NA	NA	NA
24967	ENSG00000257083.7	5.55867	-1.35437	0.835428	-1.62117	0.104981	0.187329	LOC102724421	102724421	NA
24968	ENSG00000257086.1	25.6079	0.363772	0.351779	1.03409	0.301093	0.437809	NA	NA	NA
24969	ENSG00000257093.7	2723.7	-0.366014	0.0437429	-8.36739	5.89096e-17	6.43892e-16	DENND11	57189	A4D1U4
24970	ENSG00000257097.1	1.85684	0.790953	1.2216	0.647473	0.517326	NA	NA	NA	NA
24971	ENSG00000257103.8	8975.03	-0.101556	0.0490187	-2.07178	0.038286	0.0788531	LSM14A	26065	Q8ND56
24972	ENSG00000257108.2	24.1395	0.643196	0.321431	2.00104	0.0453884	0.0915322	NHLRC4	283948	P0CG21
24973	ENSG00000257115.1	1.25964	-1.63276	2.27434	-0.717902	0.472818	NA	OR11H12	440153	B2RN74
24974	ENSG00000257122.5	257.286	1.71852	0.396001	4.33969	1.42683e-05	5.48863e-05	NA	NA	NA
24975	ENSG00000257126.6	27.2171	1.4113	0.467117	3.02129	0.00251698	0.00687109	NA	NA	NA
24976	ENSG00000257127.6	1.39551	-2.38347	2.10897	-1.13016	0.25841	NA	CLLU1	574028	NA
24977	ENSG00000257135.7	69.3598	1.15478	0.313651	3.68172	0.000231665	0.000758575	NA	NA	NA
24978	ENSG00000257137.7	1.22764	-0.531443	1.91081	-0.278124	0.780917	NA	NA	NA	NA
24979	ENSG00000257139.1	2.57046	-0.229808	0.976765	-0.235274	0.813996	NA	NA	NA	NA
24980	ENSG00000257142.1	0.752179	-0.453127	2.53394	-0.178823	0.858077	NA	NA	NA	NA
24981	ENSG00000257150.3	8.51449	1.26899	0.827869	1.53284	0.125315	0.21664	PGAM1P5	100132594	NA
24982	ENSG00000257159.1	0.535714	-1.82182	2.29469	-0.793929	0.427237	NA	NA	NA	NA
24983	ENSG00000257167.2	309.235	-0.445009	0.151347	-2.94033	0.00327864	0.00878714	TMPO-AS1	100128191	NA
24984	ENSG00000257169.1	3.06783	0.593228	1.14326	0.51889	0.603838	NA	NA	NA	NA
24985	ENSG00000257175.2	3.23196	-0.464552	1.13056	-0.410905	0.681142	0.784084	NA	NA	NA
24986	ENSG00000257176.3	98.5277	2.02146	0.230681	8.76304	1.9006e-18	2.29191e-17	LOC100506606	100506606	NA
24987	ENSG00000257178.5	121.106	-1.06856	0.170585	-6.2641	3.74981e-10	2.40847e-09	NA	NA	NA
24988	ENSG00000257179.1	1.859	0.849339	1.22239	0.694817	0.48717	NA	NA	NA	NA
24989	ENSG00000257184.3	2.68787	-0.517955	1.48091	-0.349754	0.726523	NA	NA	NA	NA
24990	ENSG00000257185.2	1.44482	2.90209	1.86418	1.55676	0.119527	NA	LINC02293	102724890	NA
24991	ENSG00000257194.2	0.719222	-2.11707	2.27589	-0.930215	0.35226	NA	NA	NA	NA
24992	ENSG00000257195.1	1.95522	0.336609	1.23725	0.272063	0.785574	NA	NA	NA	NA
24993	ENSG00000257210.1	1.07308	0.337507	1.574	0.214426	0.830215	NA	NA	NA	NA
24994	ENSG00000257218.6	4060.06	0.218835	0.063236	3.4606	0.000538966	0.00166674	GATC	283459	O43716
24995	ENSG00000257221.4	1.07272	0.651533	3.10411	0.209893	0.833751	NA	NA	NA	NA
24996	ENSG00000257225.1	5.2579	0.41393	0.791132	0.523212	0.600827	0.719294	NA	NA	NA
24997	ENSG00000257239.1	0.636747	1.12273	2.00969	0.558662	0.576393	NA	NA	NA	NA
24998	ENSG00000257242.8	25.2	1.09572	0.415119	2.63954	0.00830187	0.0204008	LINC01619	256021	NA
24999	ENSG00000257243.1	2.79696	-1.97812	1.26563	-1.56295	0.118064	NA	NA	NA	NA
25000	ENSG00000257246.1	4.97567	-0.588076	0.769253	-0.764476	0.444584	0.583986	NA	NA	NA
25001	ENSG00000257252.6	10.1951	0.471097	0.556776	0.846115	0.397489	0.538216	NA	NA	NA
25002	ENSG00000257258.2	7.06413	-1.50608	0.919636	-1.63769	0.101486	0.182152	NA	NA	NA
25003	ENSG00000257259.3	1.79776	-0.201914	1.41827	-0.142367	0.88679	NA	LINC02388	101927653	NA
25004	ENSG00000257261.6	60.6802	0.502751	0.230741	2.17885	0.0293428	0.0626673	NA	NA	NA
25005	ENSG00000257264.5	6.01259	2.40891	0.930239	2.58956	0.00960997	0.0232758	NA	NA	NA
25006	ENSG00000257267.3	1793.47	0.343365	0.0634335	5.41299	6.19814e-08	3.18935e-07	ZNF271P	10778	NA
25007	ENSG00000257272.1	4.54914	0.0498306	0.746601	0.0667433	0.946786	0.969711	NA	NA	NA
25008	ENSG00000257275.6	1.52126	-1.51237	1.92306	-0.786436	0.431612	NA	NA	NA	NA
25009	ENSG00000257277.2	0.832792	-0.695158	2.1994	-0.316067	0.751952	NA	NA	NA	NA
25010	ENSG00000257279.1	2.01	0.407601	1.23696	0.329518	0.741764	NA	LOC100506551	100506551	NA
25011	ENSG00000257285.6	3.85366	-1.27269	0.928807	-1.37024	0.170613	0.27903	LOC101926933	101926933	NA
25012	ENSG00000257298.1	26.2957	-0.00455343	0.340333	-0.0133793	0.989325	0.99431	NA	NA	NA
25013	ENSG00000257303.2	50.1145	0.512603	0.38073	1.34637	0.178184	0.289241	NA	NA	NA
25014	ENSG00000257307.1	8.24196	0.740743	0.590589	1.25424	0.209753	0.330589	NA	NA	NA
25015	ENSG00000257310.1	0.935026	2.07062	2.06253	1.00392	0.315416	NA	NA	NA	NA
25016	ENSG00000257315.2	2307.19	-0.188401	0.200435	-0.939958	0.347239	0.487419	ZBED6	100381270	P86452
25017	ENSG00000257319.1	1.11807	-0.904699	1.5769	-0.573721	0.566157	NA	NA	NA	NA
25018	ENSG00000257322.6	3.70233	-0.371975	1.05053	-0.354083	0.723277	0.815544	NA	NA	NA
25019	ENSG00000257327.1	1.58649	-0.573092	1.43961	-0.398087	0.690566	NA	NA	NA	NA
25020	ENSG00000257331.1	0.972265	0.96875	2.38313	0.406503	0.684373	NA	NA	NA	NA
25021	ENSG00000257332.1	0.729472	0.575913	2.42991	0.23701	0.812649	NA	NA	NA	NA
25022	ENSG00000257335.8	32.1007	-0.294339	0.725071	-0.405945	0.684783	0.786748	MGAM	8972	O43451
25023	ENSG00000257337.7	120.237	0.0658752	0.186377	0.353452	0.72375	0.815798	LOC283335	283335	NA
25024	ENSG00000257341.5	1.46902	-1.09141	1.63171	-0.668875	0.503575	NA	NA	NA	NA
25025	ENSG00000257342.1	0.804793	1.65043	2.03854	0.809615	0.418162	NA	NA	NA	NA
25026	ENSG00000257354.2	83.6765	-0.199956	0.22494	-0.888929	0.374041	0.514629	NA	NA	NA
25027	ENSG00000257355.1	1.0642	0.677273	2.05146	0.330141	0.741293	NA	NA	NA	NA
25028	ENSG00000257365.8	650.4	0.380496	0.0818407	4.64923	3.33174e-06	1.3929e-05	FNTB	2342	P49356
25029	ENSG00000257366.1	6.72388	0.941992	3.1873	0.295545	0.767577	0.849355	NA	NA	NA
25030	ENSG00000257368.2	0.725463	0.111882	3.10914	0.035985	0.971294	NA	NA	NA	NA
25031	ENSG00000257379.1	68.4625	2.19293	0.399568	5.48825	4.0594e-08	2.13813e-07	NA	NA	NA
25032	ENSG00000257390.5	63.6638	1.13161	0.31409	3.60281	0.000314798	0.0010101	NA	NA	NA
25033	ENSG00000257391.1	3.64793	-0.844543	1.12772	-0.748897	0.453919	0.592828	NA	NA	NA
25034	ENSG00000257395.1	0.776602	2.6516	3.48009	0.761933	0.4461	NA	NA	NA	NA
25035	ENSG00000257398.8	3.90146	0.30632	1.04938	0.291906	0.770358	0.851345	NA	NA	NA
25036	ENSG00000257402.2	2.22976	-0.0488379	1.19705	-0.0407986	0.967456	NA	NA	NA	NA
25037	ENSG00000257403.2	16.2967	0.0830656	0.453264	0.183261	0.854593	0.910677	NA	NA	NA
25038	ENSG00000257411.2	3.20719	0.855965	5.03968	0.169845	0.865132	0.917844	NA	NA	NA
25039	ENSG00000257431.1	1.38978	-0.500319	1.67182	-0.299267	0.764737	NA	NA	NA	NA
25040	ENSG00000257432.1	1.27156	1.25296	2.03259	0.616433	0.537609	NA	NA	NA	NA
25041	ENSG00000257433.6	29.1215	-0.371865	0.350317	-1.06151	0.288458	0.423563	LOC105369748	105369748	NA
25042	ENSG00000257434.1	1.10632	-0.26114	1.84396	-0.141619	0.887381	NA	NA	NA	NA
25043	ENSG00000257443.1	1.93843	1.11522	1.43286	0.778314	0.436384	NA	NA	NA	NA
25044	ENSG00000257446.4	32.1026	1.01503	0.383716	2.64526	0.0081629	0.0201044	ZNF878	729747	C9JN71
25045	ENSG00000257467.6	0.726677	0.0910716	2.33142	0.0390627	0.96884	NA	PPFIA2-AS1	102724663	NA
25046	ENSG00000257475.2	3.66013	-1.26575	0.958874	-1.32004	0.186823	0.300779	NA	NA	NA
25047	ENSG00000257489.6	207.726	1.90912	0.138811	13.7534	4.86084e-43	1.7307e-41	NA	NA	NA
25048	ENSG00000257495.5	1.2412	0.694952	2.00396	0.346789	0.72875	NA	KRT73-AS1	100127967	NA
25049	ENSG00000257497.2	90.5838	0.935656	0.207495	4.50929	6.5045e-06	2.61736e-05	NA	NA	NA
25050	ENSG00000257501.6	2.18153	1.10921	1.32722	0.835738	0.403303	NA	LOC643711	643711	NA
25051	ENSG00000257507.1	0.937807	-2.11209	1.9453	-1.08574	0.277593	NA	NA	NA	NA
25052	ENSG00000257509.1	5.76178	-0.458804	0.840297	-0.546002	0.585065	0.706364	NA	NA	NA
25053	ENSG00000257511.1	50.0326	2.03655	0.302102	6.74127	1.57006e-11	1.14259e-10	NA	NA	NA
25054	ENSG00000257513.7	0.768718	-1.13439	2.37542	-0.477551	0.63297	NA	NA	NA	NA
25055	ENSG00000257522.7	3.80661	0.213315	1.13514	0.187919	0.85094	0.907643	LOC102724934	102724934	NA
25056	ENSG00000257524.6	265.137	0.532437	0.238392	2.23345	0.025519	0.0554734	ST6GALNAC6	30815	Q969X2
25057	ENSG00000257526.2	1.60353	1.24988	1.38558	0.902063	0.367024	NA	NA	NA	NA
25058	ENSG00000257527.1	13.2882	0.324784	0.47005	0.690957	0.489592	0.625461	NA	NA	NA
25059	ENSG00000257529.5	19.7475	1.06806	0.607805	1.75725	0.078876	0.14721	RPL36A-HNRNPH2	100529097	NA
25060	ENSG00000257531.2	0.980782	0.216582	1.70855	0.126764	0.899127	NA	NA	NA	NA
25061	ENSG00000257534.1	1.29226	-2.17486	2.08641	-1.0424	0.297228	NA	NA	NA	NA
25062	ENSG00000257539.2	1.09414	-1.78769	1.84189	-0.97057	0.331762	NA	NA	NA	NA
25063	ENSG00000257542.5	0.638629	1.5256	2.85155	0.535009	0.592644	NA	OR7E47P	26628	NA
25064	ENSG00000257545.5	4.6482	-0.0268779	1.10029	-0.0244279	0.980511	0.990129	LOC100287944	100287944	NA
25065	ENSG00000257550.2	4.56016	1.79711	0.889446	2.02049	0.043333	0.087843	LOC100652999	100652999	NA
25066	ENSG00000257551.1	3.47746	-0.605229	0.928624	-0.651748	0.514564	0.647673	HLX-AS1	100873924	NA
25067	ENSG00000257553.1	1.15783	-1.35864	1.67362	-0.8118	0.416906	NA	NA	NA	NA
25068	ENSG00000257556.2	26.3181	-0.426004	0.558998	-0.762085	0.446009	0.585312	NA	NA	NA
25069	ENSG00000257557.2	39.7592	0.239752	0.30206	0.793723	0.427356	0.567475	NA	NA	NA
25070	ENSG00000257572.1	0.926805	0.170933	1.96288	0.0870828	0.930606	NA	NA	NA	NA
25071	ENSG00000257576.1	16.7637	-1.77806	0.4656	-3.81885	0.000134078	0.000455371	NA	NA	NA
25072	ENSG00000257585.1	0.792526	1.0714	2.63298	0.406917	0.684069	NA	LINC00609	101101773	NA
25073	ENSG00000257588.1	0.753507	1.01898	2.61817	0.389195	0.697132	NA	LOC101927318	101927318	NA
25074	ENSG00000257591.6	395.545	0.586452	0.14247	4.11632	3.84968e-05	0.000140554	ZNF625	90589	Q96I27
25075	ENSG00000257594.4	363.742	0.114578	0.166679	0.68742	0.491818	0.627383	GALNT4	8693	Q8N4A0
25076	ENSG00000257595.3	1.88472	-0.392598	1.16962	-0.335664	0.737124	NA	LINC02356	105369984	NA
25077	ENSG00000257596.1	0.674879	1.08947	2.20548	0.493985	0.621317	NA	SCAT2	112935960	NA
25078	ENSG00000257599.3	7.42947	1.22973	0.783696	1.56914	0.116615	0.204118	OVCH1-AS1	101055625	NA
25079	ENSG00000257605.2	12.4129	0.441373	0.498999	0.884518	0.376417	0.516888	NA	NA	NA
25080	ENSG00000257607.1	7.57052	0.511142	0.681908	0.749575	0.453511	0.592521	NA	NA	NA
25081	ENSG00000257611.1	1.3627	-1.73525	1.89866	-0.913931	0.360753	NA	NA	NA	NA
25082	ENSG00000257612.2	0.842558	-2.43393	2.88789	-0.842805	0.399337	NA	MIR4307HG	101927081	NA
25083	ENSG00000257613.1	4.73609	1.5968	0.882703	1.80899	0.0704523	0.13377	NA	NA	NA
25084	ENSG00000257616.1	1.04122	-0.643281	1.56456	-0.411158	0.680956	NA	NA	NA	NA
25085	ENSG00000257621.8	901.399	0.263488	0.0889334	2.96276	0.00304899	0.00821692	PSMA3-AS1	379025	NA
25086	ENSG00000257622.1	2.28598	6.45559	5.13879	1.25625	0.209026	NA	NA	NA	NA
25087	ENSG00000257634.1	0.672031	0.108994	2.75978	0.0394938	0.968497	NA	NA	NA	NA
25088	ENSG00000257636.6	0.662645	2.6766	2.53384	1.05634	0.290813	NA	G2E3-AS1	105370431	NA
25089	ENSG00000257657.3	2.05948	-0.457981	1.51797	-0.301706	0.762876	NA	NA	NA	NA
25090	ENSG00000257660.5	10.5934	-0.491589	0.55436	-0.886769	0.375203	0.515661	ADCY6-DT	100506125	NA
25091	ENSG00000257671.1	0.541907	-0.229142	2.43429	-0.0941309	0.925005	NA	KRT7-AS	109729127	NA
25092	ENSG00000257675.1	0.748367	1.00722	2.43244	0.414078	0.678817	NA	NA	NA	NA
25093	ENSG00000257680.1	4.82725	0.154166	0.740784	0.208112	0.835141	0.896722	NA	NA	NA
25094	ENSG00000257681.1	35.071	0.424538	0.287516	1.47657	0.13979	0.237314	NA	NA	NA
25095	ENSG00000257682.1	0.597045	-0.470585	2.80452	-0.167795	0.866744	NA	NA	NA	NA
25096	ENSG00000257696.1	0.685614	-0.839497	2.70122	-0.310784	0.755965	NA	NA	NA	NA
25097	ENSG00000257698.2	400.508	0.224047	0.0948061	2.36322	0.0181171	0.0410293	GIHCG	100506844	NA
25098	ENSG00000257702.3	34.9782	1.28219	0.320515	4.00041	6.32338e-05	0.000223977	LBX2-AS1	151534	NA
25099	ENSG00000257703.6	0.585423	-1.78731	2.57082	-0.695229	0.486912	NA	NA	NA	NA
25100	ENSG00000257704.4	47.9277	0.566208	0.334486	1.69277	0.0904994	0.165183	INAFM1	255783	C9JVW0
25101	ENSG00000257711.2	13.1946	1.68069	0.873632	1.9238	0.05438	0.106947	LOC100505978	100505978	NA
25102	ENSG00000257718.1	18.4428	-0.641509	0.392027	-1.63639	0.101758	0.182535	NA	NA	NA
25103	ENSG00000257727.6	2676.58	-0.272493	0.0674256	-4.04138	5.31373e-05	0.00019052	CNPY2	10330	Q9Y2B0
25104	ENSG00000257731.2	0.697741	0.940286	3.11311	0.30204	0.762621	NA	NA	NA	NA
25105	ENSG00000257735.1	0.702244	1.93089	2.48528	0.77693	0.4372	NA	NA	NA	NA
25106	ENSG00000257743.8	4.17346	1.00636	1.05808	0.951112	0.341548	0.481474	MGAM2	93432	Q2M2H8
25107	ENSG00000257752.1	12.0202	-0.318229	0.481402	-0.661046	0.508583	0.642082	NA	NA	NA
25108	ENSG00000257758.1	1.1254	0.11244	2.13579	0.0526459	0.958014	NA	NA	NA	NA
25109	ENSG00000257759.2	0.992632	-0.855159	2.39458	-0.357122	0.721	NA	NA	NA	NA
25110	ENSG00000257761.3	10.9341	1.12979	0.514472	2.19602	0.0280905	0.0603129	NA	NA	NA
25111	ENSG00000257762.6	1.37369	-2.2901	2.24792	-1.01876	0.308316	NA	LINC02401	101929084	NA
25112	ENSG00000257767.3	55.2367	-3.13352	1.6659	-1.88098	0.0599752	0.116377	NA	NA	NA
25113	ENSG00000257771.6	6.23549	-1.51075	1.11487	-1.35509	0.17539	0.285496	LINC02395	101927292	NA
25114	ENSG00000257773.1	2.15528	0.172935	1.26878	0.1363	0.891584	NA	NA	NA	NA
25115	ENSG00000257777.1	0.749522	-1.76285	2.09661	-0.840809	0.400455	NA	NA	NA	NA
25116	ENSG00000257784.2	2.45068	-1.16305	1.3127	-0.885993	0.375621	NA	LINC02400	101927038	NA
25117	ENSG00000257790.1	22.2813	-0.05225	0.371154	-0.140777	0.888046	0.933177	NA	NA	NA
25118	ENSG00000257800.1	99.9088	-0.1347	0.178642	-0.754018	0.450838	0.590115	NA	NA	NA
25119	ENSG00000257803.2	34.7583	0.315341	0.320684	0.983338	0.325441	0.464219	NA	NA	NA
25120	ENSG00000257807.1	0.60428	-2.16788	4.21679	-0.514108	0.607177	NA	NA	NA	NA
25121	ENSG00000257808.1	0.59349	-0.766948	2.82835	-0.271164	0.786265	NA	NA	NA	NA
25122	ENSG00000257809.1	2.96114	1.75168	1.04046	1.68356	0.0922672	NA	NA	NA	NA
25123	ENSG00000257815.6	191.445	-0.67913	0.16096	-4.21925	2.4512e-05	9.16781e-05	CNOT2-DT	101928062	NA
25124	ENSG00000257817.2	2.17706	-0.0415645	1.22174	-0.0340208	0.972861	NA	NA	NA	NA
25125	ENSG00000257818.1	14.3123	-0.279453	0.537474	-0.519938	0.603106	0.721219	NA	NA	NA
25126	ENSG00000257838.5	6.90429	-0.388993	0.837435	-0.464505	0.642286	0.753452	OTOAP1	653786	NA
25127	ENSG00000257839.1	2.25656	0.123156	1.40497	0.0876574	0.930149	NA	NA	NA	NA
25128	ENSG00000257842.6	3.85484	0.124634	1.01284	0.123054	0.902065	0.941499	LINC02588	102725045	NA
25129	ENSG00000257846.2	0.790384	1.04196	2.24107	0.464936	0.641977	NA	NA	NA	NA
25130	ENSG00000257851.2	3.02639	-0.44662	1.04696	-0.426587	0.66968	NA	NA	NA	NA
25131	ENSG00000257859.2	3.7495	0.415915	0.967915	0.429702	0.667412	0.773096	CASC18	101929110	NA
25132	ENSG00000257860.6	1.08511	-2.33866	2.21054	-1.05796	0.290075	NA	LOC101929058	101929058	NA
25133	ENSG00000257872.1	0.483372	1.18814	2.75686	0.430976	0.666485	NA	NA	NA	NA
25134	ENSG00000257875.1	4.23979	-1.39277	1.04215	-1.33643	0.181408	0.293424	NA	NA	NA
25135	ENSG00000257880.1	0.888874	0.0711901	1.78821	0.0398108	0.968244	NA	NA	NA	NA
25136	ENSG00000257884.2	1.98245	-1.058	1.19169	-0.887821	0.374637	NA	NA	NA	NA
25137	ENSG00000257890.1	1.57014	-0.685184	1.27107	-0.539061	0.589845	NA	NA	NA	NA
25138	ENSG00000257891.1	5.6151	0.568231	0.804095	0.706671	0.479771	0.616359	NA	NA	NA
25139	ENSG00000257893.3	1.03986	-2.44187	2.04474	-1.19422	0.232393	NA	LINC02404	105369900	NA
25140	ENSG00000257894.2	6.4317	2.57315	1.07315	2.39775	0.016496	0.0377105	NA	NA	NA
25141	ENSG00000257900.2	11.5415	0.0463407	0.519311	0.089235	0.928895	0.957618	NA	NA	NA
25142	ENSG00000257906.3	0.694019	-0.450624	2.8994	-0.15542	0.87649	NA	NA	NA	NA
25143	ENSG00000257907.2	2.10611	0.968574	1.47954	0.654645	0.512696	NA	NA	NA	NA
25144	ENSG00000257910.1	1.086	-3.02593	1.77369	-1.70601	0.0880067	NA	NA	NA	NA
25145	ENSG00000257913.2	14.5631	0.0557728	0.496977	0.112224	0.910646	0.946423	DDN-AS1	105369758	NA
25146	ENSG00000257918.1	2.55648	-0.0325659	1.00977	-0.0322508	0.974272	NA	NA	NA	NA
25147	ENSG00000257921.6	63.0823	0.0724788	0.453369	0.159867	0.872986	0.923194	NA	NA	NA
25148	ENSG00000257923.11	1463.3	-0.285251	0.0607639	-4.69441	2.67379e-06	1.13232e-05	CUX1	1523	P39880
25149	ENSG00000257949.7	334.149	1.12504	0.117498	9.57496	1.01901e-21	1.46939e-20	TEN1	100134934	Q86WV5
25150	ENSG00000257950.3	10.823	0.0346598	0.53469	0.0648222	0.948316	0.970644	P2RX5-TAX1BP3	100533970	NA
25151	ENSG00000257951.2	1.17174	1.58763	2.12247	0.748012	0.454453	NA	NA	NA	NA
25152	ENSG00000257953.1	1.99514	0.164938	1.20891	0.136435	0.891477	NA	NA	NA	NA
25153	ENSG00000257954.1	13.9693	0.499225	0.463757	1.07648	0.281713	0.415853	NA	NA	NA
25154	ENSG00000257958.1	1.14036	1.47374	1.79886	0.819266	0.412635	NA	NA	NA	NA
25155	ENSG00000257966.1	1.41669	-1.49552	1.50887	-0.99115	0.321612	NA	NA	NA	NA
25156	ENSG00000257976.1	0.549925	1.55451	2.57203	0.604388	0.545586	NA	NA	NA	NA
25157	ENSG00000257985.1	1.4482	-3.85284	1.86184	-2.06937	0.0385114	NA	NA	NA	NA
25158	ENSG00000258001.1	1.69577	-1.16005	1.41395	-0.820433	0.411969	NA	NA	NA	NA
25159	ENSG00000258010.4	2.05828	-0.807274	1.26853	-0.636387	0.524524	NA	NA	NA	NA
25160	ENSG00000258011.2	0.847526	-1.82374	2.76537	-0.659492	0.50958	NA	NA	NA	NA
25161	ENSG00000258016.1	0.655057	-1.46549	2.69031	-0.544729	0.58594	NA	NA	NA	NA
25162	ENSG00000258017.2	57.0958	-0.189305	0.26651	-0.710312	0.477511	0.614197	LOC105369760	105369760	NA
25163	ENSG00000258018.2	3.2155	-0.794202	1.569	-0.506184	0.612727	0.729186	NA	NA	NA
25164	ENSG00000258028.3	2.26625	-0.263524	1.31919	-0.199762	0.841667	NA	NA	NA	NA
25165	ENSG00000258035.2	1.08839	1.07309	2.16631	0.495352	0.620351	NA	NA	NA	NA
25166	ENSG00000258036.2	0.710046	0.00982906	2.10588	0.00466744	0.996276	NA	NA	NA	NA
25167	ENSG00000258038.6	1.0044	0.18134	1.8566	0.0976731	0.922192	NA	NA	NA	NA
25168	ENSG00000258048.1	0.874102	-3.02352	2.07778	-1.45517	0.145622	NA	NA	NA	NA
25169	ENSG00000258056.2	195.63	0.345342	0.12167	2.83835	0.00453471	0.0118113	LOC105369779	105369779	NA
25170	ENSG00000258057.6	51.0181	-0.2829	0.41606	-0.679951	0.496536	0.631899	BCDIN3D-AS1	100286844	NA
25171	ENSG00000258072.1	58.4708	-0.0891154	0.231658	-0.384686	0.70047	0.799473	NA	NA	NA
25172	ENSG00000258077.2	0.771564	0.912422	1.89818	0.480683	0.630742	NA	NA	NA	NA
25173	ENSG00000258080.1	1.51422	0.123949	1.83786	0.0674418	0.94623	NA	NA	NA	NA
25174	ENSG00000258081.4	1.21029	-0.462921	1.65098	-0.280393	0.779176	NA	NA	NA	NA
25175	ENSG00000258082.1	0.560616	1.01493	2.27512	0.446101	0.655524	NA	NA	NA	NA
25176	ENSG00000258083.2	1.16498	-0.929814	1.65653	-0.561303	0.574591	NA	OR9A4	130075	A0A126GVB1
25177	ENSG00000258084.6	0.7355	0.113271	2.38589	0.0474753	0.962134	NA	NA	NA	NA
25178	ENSG00000258096.1	1.84581	-0.7885	1.33435	-0.590923	0.554572	NA	NA	NA	NA
25179	ENSG00000258099.1	11.9177	-0.511545	0.54481	-0.938943	0.34776	0.487876	ATXN2-AS	102723619	NA
25180	ENSG00000258101.2	5.32007	0.0244463	0.707188	0.0345683	0.972424	0.985454	NA	NA	NA
25181	ENSG00000258102.5	3.63641	0.600683	0.887495	0.676829	0.498514	0.63342	MAP1LC3B2	643246	A6NCE7
25182	ENSG00000258111.1	1.63646	-1.59156	1.50588	-1.0569	0.290559	NA	NA	NA	NA
25183	ENSG00000258117.2	1.19648	0.0876275	1.72136	0.0509059	0.9594	NA	NA	NA	NA
25184	ENSG00000258120.2	0.848361	2.04765	2.25736	0.9071	0.364354	NA	NA	NA	NA
25185	ENSG00000258122.1	9.79056	0.0814374	0.531747	0.153151	0.878279	0.926196	NA	NA	NA
25186	ENSG00000258128.2	3.30755	1.01256	1.2975	0.780397	0.435157	0.574529	NA	NA	NA
25187	ENSG00000258130.8	2.45825	0.0183002	1.14232	0.0160202	0.987218	NA	LOC613038	613038	NA
25188	ENSG00000258135.5	1.56539	-0.71977	1.74903	-0.411527	0.680686	NA	LINC02396	283332	NA
25189	ENSG00000258136.2	2.80911	1.94603	1.18321	1.6447	0.100031	NA	LOC101929162	101929162	NA
25190	ENSG00000258162.4	1.61312	-1.10328	2.25796	-0.488619	0.625111	NA	NA	NA	NA
25191	ENSG00000258168.6	11.9528	-0.270984	0.760346	-0.356396	0.721544	0.814361	NA	NA	NA
25192	ENSG00000258169.1	1.90761	0.77368	1.50944	0.512562	0.608258	NA	LINC00485	283432	NA
25193	ENSG00000258171.2	2.05778	-1.3067	1.38835	-0.941188	0.346608	NA	NA	NA	NA
25194	ENSG00000258172.1	1.6763	0.137899	1.49528	0.0922227	0.926521	NA	NA	NA	NA
25195	ENSG00000258183.6	1.76806	2.19178	1.66062	1.31986	0.186883	NA	LINC02392	105369893	NA
25196	ENSG00000258199.1	13.0446	2.03327	0.560346	3.6286	0.000284959	0.000919851	NA	NA	NA
25197	ENSG00000258210.1	14.0488	-1.66894	0.503551	-3.31435	0.000918566	0.00273158	NA	NA	NA
25198	ENSG00000258215.1	0.611339	-2.35122	2.19203	-1.07262	0.283441	NA	NA	NA	NA
25199	ENSG00000258216.7	1.90645	1.1916	1.34879	0.883458	0.376989	NA	NA	NA	NA
25200	ENSG00000258220.1	0.519782	1.54039	2.927	0.526269	0.598701	NA	LINC02424	105369860	NA
25201	ENSG00000258227.7	3.3281	-2.78087	1.35675	-2.04966	0.0403975	0.082643	CLEC5A	23601	Q14DL9
25202	ENSG00000258230.2	3.82568	0.545778	0.854661	0.63859	0.52309	0.655003	NA	NA	NA
25203	ENSG00000258231.5	0.820852	1.60561	3.51908	0.456259	0.648204	NA	LOC100506869	100506869	NA
25204	ENSG00000258232.2	0.83261	1.36851	1.80356	0.758786	0.44798	NA	NA	NA	NA
25205	ENSG00000258233.1	1.26638	0.512876	1.87619	0.27336	0.784576	NA	NA	NA	NA
25206	ENSG00000258240.6	1.65334	0.0162167	1.60304	0.0101162	0.991929	NA	LOC105369980	105369980	NA
25207	ENSG00000258256.1	2.48094	-2.41177	1.31558	-1.83324	0.0667664	NA	NA	NA	NA
25208	ENSG00000258260.1	1.09625	1.5609	1.91417	0.815446	0.414817	NA	NA	NA	NA
25209	ENSG00000258274.1	0.68835	-2.84858	2.70041	-1.05487	0.291486	NA	LOC101928731	101928731	NA
25210	ENSG00000258289.8	1324.06	-0.168981	0.0916371	-1.84402	0.0651802	0.125099	CHURC1	91612	A0A024R6B7
25211	ENSG00000258301.3	228.815	0.382346	0.127442	3.00016	0.00269837	0.00733605	VASH1-AS1	100506603	NA
25212	ENSG00000258302.2	14.327	0.318639	0.494567	0.644279	0.519395	0.651679	NA	NA	NA
25213	ENSG00000258303.1	2.49673	0.635507	1.12287	0.565967	0.571416	NA	NA	NA	NA
25214	ENSG00000258308.6	0.588897	0	3.19474	0	1	NA	NA	NA	NA
25215	ENSG00000258311.5	190.141	1.63656	0.263005	6.22256	4.89111e-10	3.11049e-09	NA	NA	NA
25216	ENSG00000258314.3	1.92283	-2.10182	1.56553	-1.34256	0.179414	NA	NA	NA	NA
25217	ENSG00000258315.5	729.216	0.0855915	0.083486	1.02522	0.30526	0.442497	C17orf49	124944	Q8IXM2
25218	ENSG00000258316.1	2.37835	-1.09614	1.316	-0.832938	0.40488	NA	NA	NA	NA
25219	ENSG00000258317.1	2.3163	-0.170549	1.43845	-0.118565	0.90562	NA	NA	NA	NA
25220	ENSG00000258325.2	35.1488	-0.515473	0.285719	-1.80413	0.0712117	0.134962	ITFG2-AS1	283440	NA
25221	ENSG00000258334.1	53.1611	-0.391845	0.247218	-1.58502	0.112962	0.198637	LOC101927267	101927267	NA
25222	ENSG00000258337.1	3.06773	-0.149877	1.01052	-0.148316	0.882093	NA	NA	NA	NA
25223	ENSG00000258342.2	3.023	1.78104	1.28413	1.38697	0.165452	NA	NA	NA	NA
25224	ENSG00000258343.2	2.02341	-2.04933	1.28607	-1.59349	0.111051	NA	LOC105369921	105369921	NA
25225	ENSG00000258354.1	11.4618	-1.26862	2.01828	-0.628564	0.529634	0.660446	NA	NA	NA
25226	ENSG00000258355.1	2.53754	1.12447	1.14292	0.983858	0.325185	NA	NA	NA	NA
25227	ENSG00000258357.1	2.32195	0.573014	1.08597	0.527653	0.59774	NA	NA	NA	NA
25228	ENSG00000258359.1	24.8952	0.562056	0.36065	1.55846	0.119125	0.207725	NA	NA	NA
25229	ENSG00000258365.1	73.9277	1.56184	0.260783	5.98903	2.11098e-09	1.25171e-08	NA	NA	NA
25230	ENSG00000258366.8	1001.49	0.709719	0.129137	5.49586	3.88816e-08	2.05322e-07	RTEL1	51750	Q9NZ71
25231	ENSG00000258375.2	0.780664	1.14591	2.11502	0.541798	0.587958	NA	NA	NA	NA
25232	ENSG00000258376.2	1.4471	-0.56031	1.58668	-0.353134	0.723988	NA	NA	NA	NA
25233	ENSG00000258377.1	8.11278	-0.237348	0.729522	-0.325347	0.744918	0.832373	NA	NA	NA
25234	ENSG00000258384.1	5.41344	-0.0302482	0.668937	-0.0452184	0.963933	0.979889	NA	NA	NA
25235	ENSG00000258388.7	189.653	1.63199	0.218014	7.48571	7.11608e-14	6.23085e-13	PPT2-EGFL8	100532746	NA
25236	ENSG00000258390.2	3.78199	1.01614	0.914599	1.11102	0.266559	0.399104	LINC02318	100506999	NA
25237	ENSG00000258393.1	3.16551	0.124123	1.23212	0.100739	0.919757	0.951811	NA	NA	NA
25238	ENSG00000258405.11	28.198	1.56005	0.51321	3.03978	0.00236749	0.00649377	ZNF578	147660	Q3MI94
25239	ENSG00000258410.1	3.82181	-0.856363	1.02325	-0.836904	0.402646	0.543437	NA	NA	NA
25240	ENSG00000258413.2	4.05025	1.99643	1.01214	1.97249	0.0485535	0.0970898	NA	NA	NA
25241	ENSG00000258414.1	3.12142	-0.678654	0.971011	-0.698915	0.484605	0.621029	NA	NA	NA
25242	ENSG00000258422.5	1.76273	0.160806	1.37441	0.117	0.90686	NA	NA	NA	NA
25243	ENSG00000258427.3	2.2576	0.136128	1.13905	0.11951	0.904871	NA	NA	NA	NA
25244	ENSG00000258429.2	664.754	-0.488012	0.118837	-4.10658	4.01562e-05	0.000146281	PDF	64146	A0A024R6Y3
25245	ENSG00000258430.1	7.1461	2.18166	0.811986	2.68682	0.00721365	0.0179747	NA	NA	NA
25246	ENSG00000258433.2	2.63433	-0.109502	1.01475	-0.10791	0.914067	NA	NA	NA	NA
25247	ENSG00000258441.1	671.33	0.0352233	0.0894822	0.393634	0.693851	0.793405	LINC00641	283624	NA
25248	ENSG00000258445.3	3.15503	-0.062842	1.03882	-0.0604934	0.951763	0.972278	NA	NA	NA
25249	ENSG00000258446.1	1.58871	-0.456332	1.20241	-0.379513	0.704307	NA	NA	NA	NA
25250	ENSG00000258450.1	2.68914	0.0740626	0.912726	0.0811445	0.935327	NA	NA	NA	NA
25251	ENSG00000258454.1	3.78429	0.313436	1.0858	0.288668	0.772835	0.853037	NA	NA	NA
25252	ENSG00000258456.2	0.574377	-0.850571	3.29657	-0.258017	0.796394	NA	NA	NA	NA
25253	ENSG00000258457.5	13.5599	0.0673194	0.48463	0.138909	0.889522	0.934118	LOC107984660	107984660	NA
25254	ENSG00000258458.8	31.2545	0.945195	0.389964	2.4238	0.015359	0.0354056	NA	NA	NA
25255	ENSG00000258461.5	51.3785	1.83256	0.352795	5.19439	2.05396e-07	9.94035e-07	NA	NA	NA
25256	ENSG00000258464.2	0.728526	-1.6801	2.33774	-0.718689	0.472333	NA	LOC105370409	105370409	NA
25257	ENSG00000258465.8	85.1653	2.4316	0.742212	3.27616	0.0010523	0.00309844	NA	NA	NA
25258	ENSG00000258466.5	17.7904	1.22814	0.609978	2.01342	0.044071	0.0891546	NA	NA	NA
25259	ENSG00000258469.1	7.56819	0.248805	0.599268	0.415182	0.678009	0.781315	NA	NA	NA
25260	ENSG00000258471.2	3.70148	0.00748366	0.890089	0.00840777	0.993292	0.996494	LOC101929718	101929718	NA
25261	ENSG00000258472.9	41.3746	0.402394	0.434274	0.926592	0.354138	0.494528	NA	NA	NA
25262	ENSG00000258476.6	1.50565	1.11844	1.64593	0.679517	0.49681	NA	LINC02207	101927153	NA
25263	ENSG00000258477.1	1.2789	0.27873	1.36779	0.203782	0.838524	NA	NA	NA	NA
25264	ENSG00000258479.6	4.36115	0.906293	0.960593	0.943473	0.345439	0.485669	NA	NA	NA
25265	ENSG00000258484.4	0.846939	0.597708	2.27163	0.263118	0.792459	NA	SPESP1	246777	Q6UW49
25266	ENSG00000258488.2	0.988931	-3.66632	3.83818	-0.955222	0.339465	NA	NA	NA	NA
25267	ENSG00000258498.8	11.7103	0.500268	0.602072	0.830911	0.406024	0.546465	DIO3OS	64150	NA
25268	ENSG00000258499.1	1.02445	0.949326	2.1782	0.43583	0.66296	NA	LINC02287	101929002	NA
25269	ENSG00000258500.2	1.03409	-1.79263	1.84601	-0.971082	0.331507	NA	NA	NA	NA
25270	ENSG00000258502.6	0.760229	0.577076	2.31159	0.249645	0.802862	NA	LINC02290	105370540	NA
25271	ENSG00000258504.2	0.66044	-0.767811	2.25492	-0.340505	0.733476	NA	NA	NA	NA
25272	ENSG00000258520.1	2.4876	2.07672	1.45231	1.42994	0.152733	NA	NA	NA	NA
25273	ENSG00000258525.2	6.43176	-0.244124	0.838145	-0.291267	0.770847	0.851635	LOC100506071	100506071	NA
25274	ENSG00000258526.7	27.1247	-0.13035	0.345978	-0.376757	0.706354	0.803991	NA	NA	NA
25275	ENSG00000258529.5	3.93295	-4.09741	5.15425	-0.794956	0.426639	0.566857	NA	NA	NA
25276	ENSG00000258535.1	3.50421	0.262571	1.11265	0.235988	0.813442	0.880879	NA	NA	NA
25277	ENSG00000258539.1	40.4024	0.226832	0.291853	0.777214	0.437032	0.576385	NA	NA	NA
25278	ENSG00000258551.6	1.20679	-1.92061	1.78957	-1.07322	0.283171	NA	CRAT37	101926928	NA
25279	ENSG00000258555.6	187.36	1.87466	1.32165	1.41842	0.156068	0.259763	SPECC1L-ADORA2A	101730217	NA
25280	ENSG00000258559.2	32.9524	-0.108168	0.301563	-0.35869	0.719827	0.812921	NA	NA	NA
25281	ENSG00000258561.2	24.9388	-0.0423606	0.360051	-0.117652	0.906344	0.944327	NA	NA	NA
25282	ENSG00000258565.1	0.89635	-1.70128	2.13564	-0.796613	0.425676	NA	NA	NA	NA
25283	ENSG00000258568.1	59.8978	0.454906	0.203688	2.23334	0.0255263	0.0554839	NA	NA	NA
25284	ENSG00000258572.1	1.05743	0.600222	2.10692	0.284881	0.775735	NA	NA	NA	NA
25285	ENSG00000258573.6	0.752293	-1.32802	2.36452	-0.561646	0.574357	NA	LOC254028	254028	NA
25286	ENSG00000258578.2	1.3638	-1.70659	1.78612	-0.955473	0.339339	NA	NA	NA	NA
25287	ENSG00000258583.7	1.46362	1.03274	1.51316	0.682507	0.494918	NA	LINC01500	102723742	NA
25288	ENSG00000258584.2	1.08466	1.31864	1.8275	0.72155	0.470571	NA	FAM181A-AS1	283592	NA
25289	ENSG00000258586.1	0.764578	0.127605	2.44265	0.0522403	0.958337	NA	LINC02274	100506498	NA
25290	ENSG00000258587.1	0.604851	-0.8271	2.86843	-0.288346	0.773082	NA	NA	NA	NA
25291	ENSG00000258588.3	3.34461	-5.24908	1.98384	-2.64592	0.00814698	0.0200674	TRIM6-TRIM34	445372	B2RNG4
25292	ENSG00000258590.5	5.83077	0.454128	0.921104	0.493026	0.621994	0.73674	NA	NA	NA
25293	ENSG00000258591.2	2.06495	-1.43626	1.31893	-1.08896	0.276173	NA	NA	NA	NA
25294	ENSG00000258592.1	16.9665	0.0380435	0.445389	0.0854165	0.93193	0.959518	NA	NA	NA
25295	ENSG00000258593.2	1.04659	-1.30616	1.83498	-0.711811	0.476582	NA	NA	NA	NA
25296	ENSG00000258599.2	3.188	2.20005	1.06401	2.06771	0.0386677	0.0795084	NA	NA	NA
25297	ENSG00000258603.4	23.2568	1.19067	0.364947	3.2626	0.00110396	0.00323847	NA	NA	NA
25298	ENSG00000258609.3	0.851545	-2.13915	1.91827	-1.11515	0.264786	NA	LINC-ROR	100885779	NA
25299	ENSG00000258611.2	6.28609	-1.52008	0.795063	-1.91189	0.0558898	0.109572	NA	NA	NA
25300	ENSG00000258616.5	0.861451	0.0380299	2.72608	0.0139504	0.98887	NA	LINC02303	105370479	NA
25301	ENSG00000258620.2	3.9723	-0.011856	1.00466	-0.011801	0.990584	0.995087	NA	NA	NA
25302	ENSG00000258625.2	0.803078	2.36702	2.5157	0.9409	0.346756	NA	NA	NA	NA
25303	ENSG00000258626.2	0.821019	0.634879	2.34143	0.27115	0.786276	NA	NA	NA	NA
25304	ENSG00000258628.1	1.05649	2.58651	1.88092	1.37513	0.16909	NA	NA	NA	NA
25305	ENSG00000258630.3	1.37427	-1.55565	1.654	-0.940542	0.346939	NA	LINC02292	101929080	NA
25306	ENSG00000258634.3	439.802	0.252782	0.10925	2.31379	0.0206794	0.0461686	NA	NA	NA
25307	ENSG00000258636.2	2.01342	0.157567	1.94358	0.0810705	0.935386	NA	NA	NA	NA
25308	ENSG00000258640.3	2.27271	1.43073	1.32877	1.07673	0.281602	NA	NA	NA	NA
25309	ENSG00000258642.1	0.852201	0.120442	1.82921	0.065844	0.947502	NA	NA	NA	NA
25310	ENSG00000258643.5	149.434	0.617179	0.228515	2.70083	0.00691671	0.0173095	BCL2L2-PABPN1	100529063	NA
25311	ENSG00000258644.6	43.4797	-0.27732	0.496662	-0.558369	0.576593	0.69961	SYNJ2BP-COX16	100529257	A0A087WYV9
25312	ENSG00000258645.2	8.6259	0.0240929	0.706855	0.0340847	0.97281	0.985667	NA	NA	NA
25313	ENSG00000258646.1	3.81688	0.421299	1.0011	0.420834	0.673876	0.778105	NA	NA	NA
25314	ENSG00000258647.6	4.682	-0.179415	1.04123	-0.172311	0.863193	0.916677	NA	NA	NA
25315	ENSG00000258651.1	2.29622	-0.523571	1.09659	-0.477454	0.633039	NA	SEC23A-AS1	105370458	NA
25316	ENSG00000258653.3	128.131	1.0999	0.258615	4.25303	2.10893e-05	7.95366e-05	NA	NA	NA
25317	ENSG00000258655.2	149.749	0.0343258	0.133223	0.257656	0.796672	0.869216	NA	NA	NA
25318	ENSG00000258659.6	12.4377	-0.405565	0.634118	-0.639574	0.52245	0.654425	TRIM34	53840	Q9BYJ4
25319	ENSG00000258661.1	1.02408	0.555557	2.22156	0.250076	0.802529	NA	NA	NA	NA
25320	ENSG00000258667.2	6.95378	1.15569	0.995836	1.16052	0.245836	0.374929	HIF1A-AS3	105370526	NA
25321	ENSG00000258673.1	6.36487	1.63284	0.80728	2.02264	0.04311	0.0874461	LINC01397	104355139	NA
25322	ENSG00000258674.5	42.1892	1.37438	0.35756	3.84377	0.000121157	0.000413797	NA	NA	NA
25323	ENSG00000258676.5	2.00458	0.0431462	1.22288	0.0352823	0.971855	NA	NA	NA	NA
25324	ENSG00000258677.2	37.6436	0.2752	0.363222	0.757662	0.448653	0.587858	NA	NA	NA
25325	ENSG00000258678.2	0.563331	-0.0380634	2.79857	-0.013601	0.989148	NA	LINC02317	101930294	NA
25326	ENSG00000258679.1	2.53456	0.0722742	1.20647	0.0599053	0.952231	NA	NA	NA	NA
25327	ENSG00000258682.1	3.97553	-0.0562182	0.797599	-0.0704843	0.943808	0.96768	NA	NA	NA
25328	ENSG00000258692.2	0.736059	-1.37617	2.15557	-0.638426	0.523196	NA	NA	NA	NA
25329	ENSG00000258695.2	3.93052	0.267636	1.00097	0.267377	0.789179	0.86422	NA	NA	NA
25330	ENSG00000258701.1	44.0684	0.354511	0.245015	1.4469	0.147925	0.248708	LINC00638	196872	NA
25331	ENSG00000258702.3	3.05524	1.93043	1.18618	1.62743	0.103646	NA	NA	NA	NA
25332	ENSG00000258704.6	47.2369	1.08617	0.317505	3.42095	0.000624032	0.00191041	NA	NA	NA
25333	ENSG00000258707.2	0.889235	1.1081	2.30928	0.479846	0.631337	NA	NA	NA	NA
25334	ENSG00000258708.1	109.282	0.359735	0.161058	2.23358	0.0255108	0.0554609	SLC25A21-AS1	100129794	NA
25335	ENSG00000258710.8	1.69186	1.19873	1.60509	0.746834	0.455164	NA	LINC01193	348120	NA
25336	ENSG00000258711.2	4.82467	0.676078	0.81472	0.829828	0.406636	0.547084	NA	NA	NA
25337	ENSG00000258713.2	0.827574	0.887456	2.43873	0.3639	0.715932	NA	C20orf141	128653	B2R5K4
25338	ENSG00000258716.1	0.913619	-0.228049	2.08116	-0.109578	0.912744	NA	LOC105370622	105370622	NA
25339	ENSG00000258722.2	0.711667	-0.717934	2.43562	-0.294765	0.768174	NA	NA	NA	NA
25340	ENSG00000258724.1	1.30671	3.08414	2.85442	1.08048	0.279928	NA	PINX1	54984	Q96BK5
25341	ENSG00000258725.2	11.6349	0.191137	0.474933	0.40245	0.687353	0.788659	PRC1-AS1	100507118	NA
25342	ENSG00000258727.1	134.54	0.884295	0.175125	5.04952	4.42929e-07	2.06896e-06	LOC102724814	102724814	NA
25343	ENSG00000258729.2	0.720319	-1.37583	2.16718	-0.634846	0.525529	NA	NA	NA	NA
25344	ENSG00000258730.1	1.39477	-2.29427	2.0431	-1.12294	0.261465	NA	ITPK1-AS1	319085	NA
25345	ENSG00000258731.1	3.37886	0.343867	0.968921	0.354897	0.722667	0.815142	LOC101927620	101927620	NA
25346	ENSG00000258733.6	2.20552	-0.197019	1.20644	-0.163306	0.870278	NA	LINC02328	101928767	NA
25347	ENSG00000258735.1	1.32028	-0.0317569	1.69748	-0.0187083	0.985074	NA	LINC00637	145216	NA
25348	ENSG00000258738.1	58.593	0.128934	0.208351	0.61883	0.536028	0.665473	LOC112268124	112268124	NA
25349	ENSG00000258741.4	10.0165	-1.63803	0.866203	-1.89105	0.0586175	0.114175	NA	NA	NA
25350	ENSG00000258742.6	1.12794	-1.72944	2.21471	-0.78089	0.434867	NA	NA	NA	NA
25351	ENSG00000258743.6	2.67921	-0.964648	1.04494	-0.92316	0.355924	NA	LINC02301	101928599	NA
25352	ENSG00000258744.2	45.202	0.836833	0.275294	3.03978	0.00236753	0.00649377	NA	NA	NA
25353	ENSG00000258748.1	3.51312	-1.30821	0.990326	-1.32099	0.186505	0.300417	NA	NA	NA
25354	ENSG00000258749.1	3.36615	-0.40477	0.973911	-0.415613	0.677693	0.781031	NA	NA	NA
25355	ENSG00000258754.8	2.54312	-0.67395	1.28174	-0.525809	0.599021	NA	LOC105369203	105369203	NA
25356	ENSG00000258757.1	0.620845	2.33523	2.49654	0.935385	0.34959	NA	NA	NA	NA
25357	ENSG00000258768.2	50.0467	-0.270947	0.22624	-1.19761	0.231071	0.357144	NA	NA	NA
25358	ENSG00000258773.2	1.16455	-0.413512	2.05606	-0.201119	0.840605	NA	NA	NA	NA
25359	ENSG00000258776.1	0.747633	-2.7171	2.32886	-1.16671	0.243327	NA	NA	NA	NA
25360	ENSG00000258777.1	3.17049	1.94004	1.1182	1.73497	0.0827464	0.153203	HIF1A-AS1	100750246	NA
25361	ENSG00000258778.2	0.654511	-2.94924	2.46282	-1.1975	0.23111	NA	NA	NA	NA
25362	ENSG00000258779.8	2.52547	-0.31262	1.24625	-0.250848	0.801931	NA	LINC01568	100506172	NA
25363	ENSG00000258780.1	2.23122	0.678891	1.10888	0.612232	0.540384	NA	NA	NA	NA
25364	ENSG00000258781.3	1.20812	3.848	2.21867	1.73437	0.0828518	NA	NA	NA	NA
25365	ENSG00000258782.3	1.44732	3.14924	2.55734	1.23146	0.218153	NA	NA	NA	NA
25366	ENSG00000258783.1	1.53984	-0.858662	1.28604	-0.66768	0.504338	NA	NA	NA	NA
25367	ENSG00000258789.1	7.25744	0.179842	0.575202	0.312659	0.75454	0.839668	NA	NA	NA
25368	ENSG00000258790.1	665.646	-0.262855	0.151086	-1.73977	0.081899	0.151859	PRORP	9692	O15091
25369	ENSG00000258791.9	5.24564	2.54954	1.05121	2.42534	0.0152941	0.0352705	LINC00520	645687	NA
25370	ENSG00000258792.4	0.666807	1.01134	2.06799	0.489045	0.62481	NA	LOC105370616	105370616	NA
25371	ENSG00000258796.1	1.67967	-1.08147	1.35987	-0.795275	0.426453	NA	NA	NA	NA
25372	ENSG00000258798.1	1.4643	1.34955	1.7026	0.792637	0.427989	NA	NA	NA	NA
25373	ENSG00000258807.5	2.27956	0.25283	1.1058	0.228639	0.819149	NA	NA	NA	NA
25374	ENSG00000258811.1	6.72883	-0.354586	0.693018	-0.511655	0.608892	0.726058	NA	NA	NA
25375	ENSG00000258813.2	30.4647	0.15938	0.317516	0.501958	0.615697	0.731578	NA	NA	NA
25376	ENSG00000258818.4	90.7381	-0.479421	0.202946	-2.36231	0.0181617	0.0411216	RNASE4	6038	P34096
25377	ENSG00000258819.2	2.17285	-2.07719	1.22808	-1.69141	0.0907585	NA	LINC02289	102724190	NA
25378	ENSG00000258824.2	2.81497	-0.873775	1.02159	-0.855307	0.392381	NA	NA	NA	NA
25379	ENSG00000258827.2	1.36105	-1.43752	1.54698	-0.929243	0.352763	NA	NA	NA	NA
25380	ENSG00000258830.1	4.32307	0.797437	1.81569	0.439192	0.660522	0.767799	NA	NA	NA
25381	ENSG00000258839.3	356.287	0.684911	0.106917	6.40598	1.49405e-10	9.93298e-10	MC1R	4157	Q01726
25382	ENSG00000258844.2	1.94126	1.51253	1.64761	0.918015	0.358611	NA	NA	NA	NA
25383	ENSG00000258845.1	0.825459	0.747959	2.11699	0.353313	0.723854	NA	NA	NA	NA
25384	ENSG00000258847.1	1.95628	2.3341	1.63094	1.43114	0.15239	NA	NA	NA	NA
25385	ENSG00000258857.1	8.30086	0.0670907	0.588429	0.114017	0.909225	0.945704	NA	NA	NA
25386	ENSG00000258863.1	0.742169	-0.755911	2.4262	-0.311562	0.755374	NA	NA	NA	NA
25387	ENSG00000258864.1	2.81308	0.119108	5.02675	0.0236948	0.981096	NA	NA	NA	NA
25388	ENSG00000258866.2	0.640546	-3.01936	2.60033	-1.16115	0.245583	NA	NA	NA	NA
25389	ENSG00000258867.6	1.98172	0.0790856	1.7728	0.0446105	0.964418	NA	LINC01146	283587	NA
25390	ENSG00000258869.1	0.913127	1.09921	1.94566	0.564956	0.572103	NA	LINC02312	100132612	NA
25391	ENSG00000258872.2	3.39229	0.640377	1.04204	0.614543	0.538857	0.667844	NA	NA	NA
25392	ENSG00000258873.3	1.22485	2.04253	1.82367	1.12001	0.26271	NA	DUXA	503835	A6NLW8
25393	ENSG00000258875.6	3.45143	1.67267	1.24639	1.34201	0.179594	0.291012	NA	NA	NA
25394	ENSG00000258876.1	0.599545	-1.50118	2.81672	-0.532953	0.594066	NA	NA	NA	NA
25395	ENSG00000258881.6	28.1221	-0.307834	0.389596	-0.790135	0.429449	0.569424	NA	NA	NA
25396	ENSG00000258884.2	16.2514	0.586042	0.56322	1.04052	0.298097	0.434799	NA	NA	NA
25397	ENSG00000258885.1	1.00287	-1.8349	2.03998	-0.899467	0.368404	NA	NA	NA	NA
25398	ENSG00000258890.7	2296.1	1.33263	0.0594871	22.402	3.76167e-111	6.01281e-109	CEP95	90799	Q96GE4
25399	ENSG00000258891.1	1.21665	3.20291	2.05963	1.55509	0.119925	NA	NA	NA	NA
25400	ENSG00000258893.1	1.04533	-0.547619	1.7188	-0.318606	0.750025	NA	NA	NA	NA
25401	ENSG00000258900.1	6.94849	6.4236	3.42266	1.87678	0.0605476	0.117377	NA	NA	NA
25402	ENSG00000258903.2	2.57118	-0.13101	1.14751	-0.114169	0.909104	NA	NA	NA	NA
25403	ENSG00000258904.1	4.79893	0.104982	0.88743	0.118298	0.905831	0.944075	NA	NA	NA
25404	ENSG00000258909.1	0.891115	0.116686	1.64969	0.0707323	0.943611	NA	NA	NA	NA
25405	ENSG00000258912.2	0.823788	0.695167	2.15069	0.32323	0.746521	NA	NA	NA	NA
25406	ENSG00000258915.1	0.895414	-2.33806	2.12664	-1.09942	0.271586	NA	NA	NA	NA
25407	ENSG00000258916.2	1.61919	1.36719	2.43222	0.562114	0.574038	NA	NA	NA	NA
25408	ENSG00000258920.1	33.4888	-0.598848	0.297486	-2.01303	0.0441117	0.0892129	FOXN3-AS1	400236	NA
25409	ENSG00000258921.1	0.774308	0.524913	1.83841	0.285526	0.775241	NA	NA	NA	NA
25410	ENSG00000258922.1	1.06981	0.00395501	2.00267	0.00197487	0.998424	NA	NA	NA	NA
25411	ENSG00000258924.4	51.442	1.03327	0.334121	3.0925	0.00198476	0.00553414	NA	NA	NA
25412	ENSG00000258925.2	4.57558	-0.437742	0.86785	-0.504398	0.613982	0.73004	NA	NA	NA
25413	ENSG00000258926.2	1.74294	1.3117	1.32116	0.992841	0.320787	NA	NA	NA	NA
25414	ENSG00000258931.1	1.04772	-2.56688	1.9212	-1.33608	0.181522	NA	NA	NA	NA
25415	ENSG00000258938.1	9.50354	-0.549088	0.597144	-0.919524	0.357821	0.497934	NA	NA	NA
25416	ENSG00000258940.2	15.1397	-0.556987	0.454205	-1.22629	0.220089	0.343397	LOC100288846	100288846	NA
25417	ENSG00000258944.1	2.8284	0.178749	1.22538	0.145873	0.884022	NA	NA	NA	NA
25418	ENSG00000258947.7	717.233	0.946601	0.0881013	10.7445	6.29239e-27	1.16435e-25	TUBB3	10381	Q13509
25419	ENSG00000258952.2	0.841487	-2.98401	2.37152	-1.25827	0.208294	NA	NA	NA	NA
25420	ENSG00000258957.2	6.49199	1.2696	0.73786	1.72065	0.0853152	0.157184	NA	NA	NA
25421	ENSG00000258959.2	0.831344	1.23438	2.3961	0.515161	0.606441	NA	NA	NA	NA
25422	ENSG00000258964.1	1.39606	2.67435	5.05776	0.528762	0.596971	NA	NA	NA	NA
25423	ENSG00000258967.1	0.90786	0	4.0339	0	1	NA	NA	NA	NA
25424	ENSG00000258977.2	3.66198	3.91978	1.44257	2.71722	0.00658319	0.0165464	LINC01467	101928559	NA
25425	ENSG00000258978.1	0.742218	0.0791196	1.94329	0.0407142	0.967524	NA	NA	NA	NA
25426	ENSG00000258979.3	0.603967	-1.79533	2.33694	-0.768239	0.442345	NA	LINC02299	105370646	NA
25427	ENSG00000258982.1	2.38769	-0.14296	0.991626	-0.144167	0.885368	NA	NA	NA	NA
25428	ENSG00000258984.5	29.7869	0.993843	0.392808	2.53009	0.0114032	0.0271331	UBE2F-SCLY	100533179	NA
25429	ENSG00000258986.7	10.6622	-0.857892	0.667662	-1.28492	0.19882	0.316388	TMEM179	388021	Q6ZVK1
25430	ENSG00000258989.1	0.462151	-0.918706	5.15253	-0.178302	0.858486	NA	NA	NA	NA
25431	ENSG00000258991.1	3.5828	-0.345014	1.13632	-0.303624	0.761415	0.844967	NA	NA	NA
25432	ENSG00000258997.2	0.721631	0	2.79293	0	1	NA	NA	NA	NA
25433	ENSG00000259000.1	1.7084	-0.332552	1.55895	-0.213318	0.831079	NA	NA	NA	NA
25434	ENSG00000259001.3	8984.43	-0.358551	0.44418	-0.80722	0.41954	0.559668	NA	NA	NA
25435	ENSG00000259002.2	1.37999	0.699211	2.24643	0.311254	0.755608	NA	NA	NA	NA
25436	ENSG00000259003.1	0.775872	0.0406652	2.03556	0.0199774	0.984061	NA	NA	NA	NA
25437	ENSG00000259004.2	0.760143	1.55815	2.09861	0.742469	0.457803	NA	LINC02285	101929422	NA
25438	ENSG00000259005.1	6.43252	1.67792	0.778377	2.15567	0.0311095	0.0660027	NA	NA	NA
25439	ENSG00000259006.1	5.54366	0.673805	0.767647	0.877753	0.380078	0.520678	NA	NA	NA
25440	ENSG00000259008.1	0.757339	-1.4414	2.99676	-0.480986	0.630527	NA	NA	NA	NA
25441	ENSG00000259010.1	0.823654	-0.0310171	2.17096	-0.0142873	0.988601	NA	NA	NA	NA
25442	ENSG00000259015.1	1.29063	2.01552	1.69307	1.19045	0.233869	NA	NA	NA	NA
25443	ENSG00000259017.1	0.642673	0	2.74702	0	1	NA	NA	NA	NA
25444	ENSG00000259020.3	1.03936	1.03323	2.1552	0.479415	0.631643	NA	NA	NA	NA
25445	ENSG00000259024.6	578.961	1.50631	0.0956837	15.7426	7.72424e-56	4.00204e-54	TVP23C-CDRT4	100533496	A0A0A6YYB9
25446	ENSG00000259029.1	1.139	-1.92116	1.78847	-1.07419	0.282737	NA	NA	NA	NA
25447	ENSG00000259030.7	10.6228	-1.60395	0.720929	-2.22484	0.0260922	0.056572	FPGT-TNNI3K	100526835	V9GXZ4
25448	ENSG00000259032.2	0.887842	-0.767571	2.39452	-0.320554	0.748549	NA	NA	NA	NA
25449	ENSG00000259033.2	16.2144	1.96755	0.469423	4.19141	2.77228e-05	0.000103054	NA	NA	NA
25450	ENSG00000259039.3	3.82185	1.4672	0.992594	1.47815	0.139369	0.236635	NA	NA	NA
25451	ENSG00000259040.5	23.248	1.56267	1.665	0.938541	0.347966	0.488049	BLOC1S5-TXNDC5	100526836	NA
25452	ENSG00000259043.1	0.887972	-0.287326	2.77589	-0.103508	0.91756	NA	NA	NA	NA
25453	ENSG00000259045.1	0.74303	0.118564	3.24252	0.0365654	0.970832	NA	NA	NA	NA
25454	ENSG00000259049.1	6.83015	-0.256679	0.807295	-0.31795	0.750523	0.83647	NA	NA	NA
25455	ENSG00000259051.1	4.93872	-0.773194	0.745465	-1.0372	0.299644	0.436519	NA	NA	NA
25456	ENSG00000259056.1	1.34886	0.513315	1.52568	0.33645	0.736531	NA	NA	NA	NA
25457	ENSG00000259060.7	0.616773	1.92218	3.59397	0.534835	0.592764	NA	NA	NA	NA
25458	ENSG00000259062.2	1.54129	-0.216005	1.71114	-0.126235	0.899546	NA	ACTN1-AS1	161159	NA
25459	ENSG00000259064.2	0.658199	1.06473	3.57208	0.298071	0.765649	NA	NA	NA	NA
25460	ENSG00000259065.2	7.18521	-1.03581	0.77203	-1.34167	0.179703	0.291147	NA	NA	NA
25461	ENSG00000259066.5	2.57741	-1.66035	1.33209	-1.24643	0.212608	NA	NA	NA	NA
25462	ENSG00000259069.1	0.810736	-0.183348	2.1718	-0.0844223	0.932721	NA	NA	NA	NA
25463	ENSG00000259070.7	3.16042	-1.77198	1.35627	-1.30651	0.19138	0.306518	LINC00639	283547	NA
25464	ENSG00000259071.1	4.86327	0.46668	0.682361	0.683919	0.494026	0.629416	NA	NA	NA
25465	ENSG00000259075.6	133.31	0.596219	0.93385	0.638452	0.523179	0.655079	POC1B-GALNT4	100528030	F8VUJ3
25466	ENSG00000259080.1	65.3822	1.48619	0.353757	4.20116	2.65549e-05	9.89738e-05	NA	NA	NA
25467	ENSG00000259081.1	3.02593	3.08217	1.52792	2.01723	0.0436712	NA	NA	NA	NA
25468	ENSG00000259083.1	2.25754	0.927317	1.12016	0.827846	0.407758	NA	NA	NA	NA
25469	ENSG00000259086.3	1.27647	-0.408352	2.20119	-0.185514	0.852826	NA	NA	NA	NA
25470	ENSG00000259088.1	7.30679	0.230895	0.731478	0.315656	0.752264	0.837964	NA	NA	NA
25471	ENSG00000259091.1	0.858721	-0.789274	3.50406	-0.225246	0.821788	NA	LINC00517	400208	NA
25472	ENSG00000259099.2	0.54291	0.101217	3.37627	0.029979	0.976084	NA	NA	NA	NA
25473	ENSG00000259100.1	2.72784	-0.141715	1.20468	-0.117638	0.906355	NA	NA	NA	NA
25474	ENSG00000259102.2	0.949284	-0.439884	2.19388	-0.200505	0.841085	NA	NA	NA	NA
25475	ENSG00000259108.3	0.683999	0.828051	2.85267	0.290273	0.771608	NA	NA	NA	NA
25476	ENSG00000259112.2	22.1091	-0.733723	0.361747	-2.02827	0.0425324	0.0864666	NDUFC2-KCTD14	100532726	A0A087WUM3
25477	ENSG00000259113.1	0.974185	1.26628	2.18092	0.580615	0.5615	NA	NA	NA	NA
25478	ENSG00000259116.2	1.58732	1.35432	1.62262	0.834653	0.403913	NA	LOC102723809	102723809	NA
25479	ENSG00000259129.6	4.59197	-1.36427	1.03532	-1.31772	0.187597	0.30181	LINC00648	100506433	NA
25480	ENSG00000259130.2	2.68579	-0.15196	1.20658	-0.125942	0.899777	NA	NA	NA	NA
25481	ENSG00000259132.1	14.2489	7.35316	5.1367	1.4315	0.152288	0.254657	NA	NA	NA
25482	ENSG00000259133.5	0.584707	-0.281633	3.19072	-0.0882664	0.929665	NA	NA	NA	NA
25483	ENSG00000259134.7	1.13773	-0.0931536	1.81552	-0.0513097	0.959079	NA	LINC00924	145820	NA
25484	ENSG00000259135.1	3.1249	-0.303834	1.2085	-0.251415	0.801494	0.873124	NA	NA	NA
25485	ENSG00000259138.1	2.51464	0.158709	1.2199	0.130099	0.896488	NA	NA	NA	NA
25486	ENSG00000259144.2	0.787259	-1.27452	2.48792	-0.512281	0.608454	NA	NA	NA	NA
25487	ENSG00000259146.4	26.8358	0.817209	0.379539	2.15316	0.031306	0.0663759	NA	NA	NA
25488	ENSG00000259150.6	0.979372	-0.929014	1.97731	-0.469836	0.638472	NA	LINC00929	503519	NA
25489	ENSG00000259151.2	2.42454	0.107233	1.0847	0.0988598	0.92125	NA	NA	NA	NA
25490	ENSG00000259153.2	73.2096	0.24262	0.286228	0.847648	0.396634	0.537295	LOC100506411	100506411	NA
25491	ENSG00000259154.1	0.819924	-1.71406	2.42187	-0.70774	0.479107	NA	NA	NA	NA
25492	ENSG00000259158.4	17.1142	1.12032	0.445566	2.51437	0.0119245	0.0282185	ADAM20P1	317760	NA
25493	ENSG00000259161.2	0.749489	-1.78382	2.70816	-0.658682	0.5101	NA	NA	NA	NA
25494	ENSG00000259162.1	0.558502	-0.0460268	2.32753	-0.0197749	0.984223	NA	NA	NA	NA
25495	ENSG00000259171.1	5.97413	1.93163	3.19883	0.603853	0.545941	0.674215	NA	NA	NA
25496	ENSG00000259172.1	21.6857	-0.240739	0.354306	-0.679468	0.496841	0.632048	NA	NA	NA
25497	ENSG00000259175.1	1.00491	3.25108	2.06251	1.57628	0.114962	NA	LOC101929586	101929586	NA
25498	ENSG00000259186.1	3.40684	1.36577	1.28168	1.06561	0.286598	0.421408	NA	NA	NA
25499	ENSG00000259188.6	1.1631	-2.44902	1.92517	-1.2721	0.203336	NA	NA	NA	NA
25500	ENSG00000259198.1	0.730057	0.640881	2.81699	0.227505	0.820031	NA	NA	NA	NA
25501	ENSG00000259205.2	6.41131	1.46936	0.749362	1.96081	0.0499012	0.0994774	NA	NA	NA
25502	ENSG00000259207.8	34.3156	0.564882	0.335059	1.68592	0.0918114	0.16705	ITGB3	3690	P05106
25503	ENSG00000259209.3	7.85246	0.0191223	0.62184	0.0307511	0.975468	0.987118	NA	NA	NA
25504	ENSG00000259215.1	0.737038	0.0929699	2.88359	0.032241	0.97428	NA	NA	NA	NA
25505	ENSG00000259218.6	0.928205	1.13786	2.52854	0.450007	0.652706	NA	LINC00928	283761	NA
25506	ENSG00000259219.1	1.65378	-1.88858	1.68686	-1.11959	0.26289	NA	LOC105371022	105371022	NA
25507	ENSG00000259222.2	0.7671	-1.4402	3.1675	-0.45468	0.649339	NA	NA	NA	NA
25508	ENSG00000259224.2	2.96796	-0.692396	1.07622	-0.643362	0.519989	NA	SLC35G6	643664	P0C7Q6
25509	ENSG00000259225.7	0.769678	3.0641	2.22743	1.37562	0.168938	NA	LINC02345	101928227	NA
25510	ENSG00000259228.1	0.915883	-0.322993	2.30262	-0.140272	0.888445	NA	NA	NA	NA
25511	ENSG00000259230.1	0.79664	1.08635	2.19977	0.493847	0.621414	NA	LINC02323	105370681	NA
25512	ENSG00000259232.2	3.42638	0.118281	0.909501	0.13005	0.896527	0.938115	NA	NA	NA
25513	ENSG00000259234.6	3.73032	-0.316324	1.1398	-0.277525	0.781377	0.858889	ANKRD34C-AS1	729911	NA
25514	ENSG00000259235.2	1.33114	1.77208	1.78494	0.992795	0.32081	NA	NA	NA	NA
25515	ENSG00000259236.1	49.3456	0.776326	0.254619	3.04897	0.00229629	0.0063153	NA	NA	NA
25516	ENSG00000259240.1	1.14782	-0.548786	1.68932	-0.324856	0.74529	NA	MIR4713HG	109729174	NA
25517	ENSG00000259244.1	30.7798	1.3217	0.399916	3.30494	0.000949951	0.00281525	NA	NA	NA
25518	ENSG00000259248.7	39.3711	-1.01913	0.377059	-2.70283	0.00687523	0.0172075	USP3-AS1	100130855	NA
25519	ENSG00000259251.2	3.57469	-0.349575	0.845409	-0.413498	0.679242	0.782336	NA	NA	NA
25520	ENSG00000259252.1	0.561966	0.210799	3.28833	0.0641052	0.948886	NA	NA	NA	NA
25521	ENSG00000259254.1	1.4285	-0.344717	1.38376	-0.249115	0.803271	NA	NA	NA	NA
25522	ENSG00000259256.2	0.856177	1.66152	2.12121	0.783289	0.433457	NA	LINC01895	105371964	NA
25523	ENSG00000259257.1	1.76667	-0.901928	1.37622	-0.655364	0.512233	NA	NA	NA	NA
25524	ENSG00000259259.1	1.01889	-1.45468	2.02763	-0.717429	0.473109	NA	NA	NA	NA
25525	ENSG00000259265.1	0.597603	1.93403	4.38116	0.441443	0.658892	NA	NA	NA	NA
25526	ENSG00000259267.3	1.43052	0.55031	1.66284	0.330947	0.740685	NA	LINC02622	105378349	NA
25527	ENSG00000259269.2	0.743446	2.18355	2.76688	0.789174	0.43001	NA	NA	NA	NA
25528	ENSG00000259271.1	1.17804	-3.96909	1.75562	-2.26079	0.023772	NA	NA	NA	NA
25529	ENSG00000259275.4	22.95	-0.536248	0.450022	-1.1916	0.233417	0.359955	NA	NA	NA
25530	ENSG00000259278.2	1.17129	0.754271	1.98387	0.380202	0.703795	NA	NA	NA	NA
25531	ENSG00000259285.1	0.816909	0	2.38368	0	1	NA	NA	NA	NA
25532	ENSG00000259286.3	2.17922	-1.55097	1.42924	-1.08518	0.277843	NA	NA	NA	NA
25533	ENSG00000259287.2	17.6535	2.92538	0.527389	5.5469	2.90783e-08	1.55226e-07	NA	NA	NA
25534	ENSG00000259289.2	0.783872	0.839193	1.99591	0.420457	0.674152	NA	LINC02206	102723481	NA
25535	ENSG00000259291.2	23.0268	-0.361622	0.477968	-0.756581	0.449301	0.58857	ZNF710-AS1	109729181	NA
25536	ENSG00000259295.6	116.724	-0.0345106	0.180427	-0.191272	0.848313	0.90617	NA	NA	NA
25537	ENSG00000259299.1	2.41616	-2.13429	1.2238	-1.74398	0.0811625	NA	NA	NA	NA
25538	ENSG00000259305.6	54.3534	-0.3851	0.303772	-1.26773	0.204895	0.324293	ZHX1-C8orf76	100533106	Q96EF9
25539	ENSG00000259306.2	0.688783	2.58872	2.49885	1.03597	0.300218	NA	NA	NA	NA
25540	ENSG00000259314.1	2.18139	0.972377	1.35278	0.718797	0.472266	NA	NA	NA	NA
25541	ENSG00000259315.1	10.8605	-0.23459	0.526825	-0.44529	0.656111	0.764168	NA	NA	NA
25542	ENSG00000259316.11	468.801	-0.29934	0.105609	-2.83441	0.00459108	0.0119402	NA	NA	NA
25543	ENSG00000259318.1	5.30297	-0.0196985	0.721019	-0.0273203	0.978204	0.988511	NA	NA	NA
25544	ENSG00000259319.1	13.0033	0.507201	0.471078	1.07668	0.281622	0.415787	NA	NA	NA
25545	ENSG00000259320.2	1.09861	-2.75764	2.32824	-1.18443	0.236242	NA	NA	NA	NA
25546	ENSG00000259321.1	2.97894	0.528223	1.01221	0.521854	0.601772	NA	NA	NA	NA
25547	ENSG00000259326.1	15.7289	0.075188	0.421923	0.178203	0.858563	0.913526	NA	NA	NA
25548	ENSG00000259330.3	635.937	-0.32423	0.102079	-3.17626	0.00149188	0.00426646	INAFM2	100505573	P0DMQ5
25549	ENSG00000259332.3	34.3176	0.299765	0.432721	0.692744	0.48847	0.62449	ST20-MTHFS	100528021	A0A0A6YYL1
25550	ENSG00000259335.1	1.04206	0.529046	1.74127	0.303827	0.76126	NA	NA	NA	NA
25551	ENSG00000259336.1	0.557502	-3.31658	2.39145	-1.38685	0.165487	NA	NA	NA	NA
25552	ENSG00000259341.2	9.70321	-0.390324	1.21843	-0.320351	0.748703	0.835277	NA	NA	NA
25553	ENSG00000259343.7	56.4537	-1.2628	0.232989	-5.42001	5.95946e-08	3.075e-07	NA	NA	NA
25554	ENSG00000259345.7	1.83592	-0.174884	1.60256	-0.109127	0.913101	NA	NA	NA	NA
25555	ENSG00000259346.2	1.00903	2.84463	1.89758	1.49908	0.133852	NA	NA	NA	NA
25556	ENSG00000259347.7	28.0123	-0.439162	0.299555	-1.46605	0.142635	0.241181	NA	NA	NA
25557	ENSG00000259349.2	33.0412	0.417121	0.327122	1.27512	0.202266	0.320965	NA	NA	NA
25558	ENSG00000259354.5	2.24553	0.836169	1.59659	0.523721	0.600472	NA	NA	NA	NA
25559	ENSG00000259356.1	0.802012	-1.85952	2.80635	-0.662612	0.507579	NA	NA	NA	NA
25560	ENSG00000259357.2	2.50108	-0.072534	1.32187	-0.0548725	0.95624	NA	NA	NA	NA
25561	ENSG00000259358.1	11.2647	-0.0862109	0.540466	-0.159512	0.873265	0.923328	NA	NA	NA
25562	ENSG00000259361.7	2.13762	-0.257387	1.46418	-0.17579	0.860459	NA	LINC00927	283688	NA
25563	ENSG00000259362.2	6.29291	-0.748065	0.754903	-0.990942	0.321714	0.46028	LOC101929457	101929457	NA
25564	ENSG00000259363.6	91.4981	0.0875149	0.220153	0.397518	0.690985	0.791229	NA	NA	NA
25565	ENSG00000259366.1	16.4498	0.0876426	0.391752	0.22372	0.822975	0.887857	NA	NA	NA
25566	ENSG00000259370.2	4.37964	0.296661	1.36688	0.217036	0.82818	0.891467	LOC105370854	105370854	NA
25567	ENSG00000259371.2	1.42745	-0.128597	1.39127	-0.0924313	0.926355	NA	NA	NA	NA
25568	ENSG00000259374.2	2.94943	-1.91853	1.78685	-1.0737	0.282959	NA	NA	NA	NA
25569	ENSG00000259377.1	4.72244	-0.688782	0.795087	-0.866298	0.386327	0.52722	NA	NA	NA
25570	ENSG00000259378.1	11.9102	0.403444	0.513839	0.785157	0.432362	0.572066	NA	NA	NA
25571	ENSG00000259380.6	6.06427	0.236677	0.664335	0.356262	0.721645	0.814361	NA	NA	NA
25572	ENSG00000259388.1	1.23087	-0.678927	2.39304	-0.283709	0.776633	NA	NA	NA	NA
25573	ENSG00000259394.2	0.537983	1.29895	2.71008	0.479305	0.631722	NA	NA	NA	NA
25574	ENSG00000259396.1	2.80501	0.868498	1.00568	0.86359	0.387813	NA	NA	NA	NA
25575	ENSG00000259397.3	0.819447	0.0636731	2.46077	0.0258753	0.979357	NA	NA	NA	NA
25576	ENSG00000259399.1	35.6578	-0.165583	0.449312	-0.368526	0.712481	0.808198	TGIF2-RAB5IF	100527943	A0A0A6YYL0
25577	ENSG00000259402.1	0.674276	0.143309	1.89882	0.0754727	0.939839	NA	NA	NA	NA
25578	ENSG00000259404.5	139.633	0.740775	0.182852	4.05124	5.09477e-05	0.000183223	NA	NA	NA
25579	ENSG00000259407.1	9.75477	1.24228	0.653696	1.90039	0.0573815	0.112097	NA	NA	NA
25580	ENSG00000259408.2	18.0265	1.22703	0.423865	2.89486	0.00379326	0.0100544	NA	NA	NA
25581	ENSG00000259411.1	1.01729	-3.50523	2.32831	-1.50548	0.132201	NA	NA	NA	NA
25582	ENSG00000259415.1	2.07416	-0.727625	1.19753	-0.607603	0.543451	NA	NA	NA	NA
25583	ENSG00000259416.2	1.17705	-0.440197	1.78972	-0.245959	0.805714	NA	NA	NA	NA
25584	ENSG00000259417.3	2.615	-3.57785	1.51326	-2.36433	0.0180628	NA	CTXND1	100996492	NA
25585	ENSG00000259419.2	0.686354	-0.448443	2.06849	-0.216798	0.828366	NA	NA	NA	NA
25586	ENSG00000259422.1	2.74729	0.71006	1.12026	0.633834	0.526189	NA	LOC101929439	101929439	NA
25587	ENSG00000259424.1	6.9525	-1.11959	0.656437	-1.70555	0.088092	0.161416	NA	NA	NA
25588	ENSG00000259425.5	1.02837	1.04536	2.09664	0.498587	0.61807	NA	NA	NA	NA
25589	ENSG00000259426.6	32.767	1.54232	0.430141	3.58561	0.000336297	0.00107403	LOC145694	145694	NA
25590	ENSG00000259429.5	185.716	1.97004	0.150964	13.0497	6.37931e-39	1.9482e-37	NA	NA	NA
25591	ENSG00000259431.6	716.017	0.251338	0.0927813	2.70893	0.00675003	0.016928	THTPA	79178	Q9BU02
25592	ENSG00000259432.1	0.805725	0.569799	1.83171	0.311074	0.755744	NA	NA	NA	NA
25593	ENSG00000259433.2	0.559143	0.114322	2.91442	0.0392264	0.96871	NA	NA	NA	NA
25594	ENSG00000259434.2	0.928843	1.35885	2.49853	0.543857	0.58654	NA	NA	NA	NA
25595	ENSG00000259436.1	1.78197	1.10864	1.79353	0.618136	0.536486	NA	NA	NA	NA
25596	ENSG00000259438.1	3.78928	-0.987755	0.799024	-1.2362	0.216383	0.338929	MAPK6-DT	112543478	NA
25597	ENSG00000259439.2	5.31334	0.398939	1.28872	0.309561	0.756895	0.8415	LINC01833	107985879	NA
25598	ENSG00000259440.2	2.15319	0.504975	1.63943	0.308018	0.758068	NA	NA	NA	NA
25599	ENSG00000259441.2	1.61429	-1.26003	1.4698	-0.857278	0.391291	NA	NA	NA	NA
25600	ENSG00000259442.1	2.59121	0.848836	1.05168	0.80712	0.419597	NA	NA	NA	NA
25601	ENSG00000259446.6	0.814043	-2.76509	2.21958	-1.24577	0.212848	NA	LOC101928134	101928134	NA
25602	ENSG00000259448.3	6.98933	-0.145254	0.718844	-0.202067	0.839864	0.900003	NA	NA	NA
25603	ENSG00000259449.1	0.565589	-1.85945	3.64801	-0.509717	0.610249	NA	NA	NA	NA
25604	ENSG00000259453.1	3.95911	-1.20501	0.886141	-1.35984	0.173881	0.283507	NA	NA	NA
25605	ENSG00000259456.4	16.3972	0.511897	0.415714	1.23137	0.218185	0.341134	ADNP-AS1	101927631	NA
25606	ENSG00000259457.1	0.564286	0	2.83353	0	1	NA	NA	NA	NA
25607	ENSG00000259459.6	4.84292	-0.118304	1.24465	-0.0950497	0.924275	0.954777	NA	NA	NA
25608	ENSG00000259460.1	1.54799	-0.649727	1.56587	-0.414929	0.678194	NA	NA	NA	NA
25609	ENSG00000259461.1	0.946604	-2.07651	2.13798	-0.971248	0.331425	NA	NA	NA	NA
25610	ENSG00000259462.3	37.1538	1.25398	0.31607	3.96741	7.26576e-05	0.000255589	CPEB1-AS1	283692	NA
25611	ENSG00000259463.1	0.748778	1.07417	2.35358	0.4564	0.648103	NA	NA	NA	NA
25612	ENSG00000259467.1	5.65738	-0.499462	0.689382	-0.724507	0.468755	0.606057	NA	NA	NA
25613	ENSG00000259469.1	2.96994	0.126237	0.883969	0.142807	0.886443	NA	NA	NA	NA
25614	ENSG00000259470.2	4.51572	2.34776	0.991929	2.36686	0.0179395	0.0406721	NA	NA	NA
25615	ENSG00000259477.1	7.30414	-1.25091	0.720631	-1.73585	0.0825904	0.152952	NA	NA	NA
25616	ENSG00000259479.6	220.615	0.0451361	0.15489	0.291408	0.770739	0.851577	SORD2P	653381	NA
25617	ENSG00000259485.2	10.6298	2.92504	0.583414	5.01366	5.34049e-07	2.47333e-06	NA	NA	NA
25618	ENSG00000259488.2	155.254	-0.101953	0.258045	-0.395098	0.69277	0.79273	NA	NA	NA
25619	ENSG00000259493.2	0.661464	-0.524022	2.10921	-0.248445	0.80379	NA	NA	NA	NA
25620	ENSG00000259494.2	1218.37	-0.0413858	0.0664736	-0.62259	0.533554	0.663264	MRPL46	26589	Q9H2W6
25621	ENSG00000259495.3	65.5734	0.0843137	0.239338	0.35228	0.724629	0.816502	NA	NA	NA
25622	ENSG00000259498.1	5.38597	-1.58735	0.921303	-1.72294	0.0848986	0.156506	NA	NA	NA
25623	ENSG00000259502.1	1.47892	-0.862612	1.91088	-0.451421	0.651686	NA	NA	NA	NA
25624	ENSG00000259504.2	0.678517	2.69571	2.14559	1.2564	0.208972	NA	NA	NA	NA
25625	ENSG00000259511.2	27.8764	0.213171	0.327678	0.650551	0.515336	0.648465	UBE2Q2L	100505679	H0YL09
25626	ENSG00000259512.3	3.40017	-0.435113	0.891945	-0.487825	0.625674	0.739689	NA	NA	NA
25627	ENSG00000259515.1	0.638842	-2.4981	3.29458	-0.758244	0.448305	NA	NA	NA	NA
25628	ENSG00000259516.2	1.37829	-1.09457	1.37623	-0.79534	0.426416	NA	ANP32AP1	723972	NA
25629	ENSG00000259517.3	2.28975	0.948989	1.1391	0.833106	0.404785	NA	NA	NA	NA
25630	ENSG00000259518.2	1.64831	-1.74571	2.09624	-0.832785	0.404966	NA	LINC01583	101929690	NA
25631	ENSG00000259520.6	1.14937	-2.57537	2.06221	-1.24884	0.211723	NA	LOC101928414	101928414	NA
25632	ENSG00000259521.1	0.813626	-0.867539	2.21771	-0.391187	0.695659	NA	NA	NA	NA
25633	ENSG00000259522.3	77.4251	1.41702	1.25806	1.12635	0.260017	0.391519	NA	NA	NA
25634	ENSG00000259523.1	12.4367	-0.456049	0.511524	-0.891549	0.372635	0.513164	NA	NA	NA
25635	ENSG00000259527.2	0.672124	-1.81407	2.47843	-0.731942	0.464204	NA	LINC00052	145978	NA
25636	ENSG00000259529.2	324.416	1.41514	0.146152	9.68271	3.5713e-22	5.25392e-21	NA	NA	NA
25637	ENSG00000259536.5	0.980235	-1.02917	2.21067	-0.465546	0.641541	NA	NA	NA	NA
25638	ENSG00000259539.1	5.40953	0.102497	0.839425	0.122104	0.902817	0.942023	NA	NA	NA
25639	ENSG00000259546.1	6.35317	3.59527	1.30793	2.74882	0.00598104	0.0151756	NA	NA	NA
25640	ENSG00000259548.1	7.55766	1.058	0.690516	1.53219	0.125476	0.216902	NA	NA	NA
25641	ENSG00000259550.2	0.943475	-0.333758	1.8772	-0.177796	0.858883	NA	NA	NA	NA
25642	ENSG00000259553.6	7.51702	-0.137131	0.975391	-0.14059	0.888194	0.933245	NA	NA	NA
25643	ENSG00000259554.1	4.5774	0.273014	0.800091	0.341228	0.732932	0.822937	NA	NA	NA
25644	ENSG00000259555.1	1.68606	0.322085	1.2734	0.252932	0.80032	NA	NA	NA	NA
25645	ENSG00000259556.2	17.2913	1.3958	0.437898	3.1875	0.00143511	0.00412293	NA	NA	NA
25646	ENSG00000259562.2	46.721	0.042222	0.235713	0.179125	0.85784	0.913058	NA	NA	NA
25647	ENSG00000259570.1	0.831789	2.48637	2.43901	1.01942	0.308005	NA	NA	NA	NA
25648	ENSG00000259577.2	3.96727	-1.27776	1.08863	-1.17372	0.240506	0.368717	NA	NA	NA
25649	ENSG00000259579.1	1.34053	0.528254	1.70022	0.310697	0.756031	NA	NA	NA	NA
25650	ENSG00000259581.3	25.6242	-0.345956	0.344913	-1.00302	0.315849	0.454138	NA	NA	NA
25651	ENSG00000259583.3	5.18806	-0.146048	0.825396	-0.176943	0.859553	0.914277	LOC101927751	101927751	NA
25652	ENSG00000259584.1	0.539645	0.160041	2.45603	0.0651626	0.948045	NA	NA	NA	NA
25653	ENSG00000259585.2	2.39497	-0.136553	1.33379	-0.10238	0.918455	NA	NA	NA	NA
25654	ENSG00000259592.1	1.01191	0.576477	1.63653	0.352255	0.724647	NA	NA	NA	NA
25655	ENSG00000259605.3	31.986	-0.896905	0.347276	-2.58268	0.00980349	0.0236894	NA	NA	NA
25656	ENSG00000259609.1	1.27909	0.0321596	1.57798	0.0203802	0.98374	NA	NA	NA	NA
25657	ENSG00000259611.2	1.54117	2.33329	1.7129	1.36219	0.173138	NA	LINC01582	101927332	NA
25658	ENSG00000259612.1	4.64425	-0.397958	0.752567	-0.528801	0.596944	0.715884	NA	NA	NA
25659	ENSG00000259617.1	1.72119	2.33488	1.49751	1.55918	0.118954	NA	NA	NA	NA
25660	ENSG00000259623.1	302.216	-0.26454	0.107965	-2.45024	0.014276	0.033201	NA	NA	NA
25661	ENSG00000259628.1	2.11448	1.52447	1.37169	1.11138	0.266405	NA	NA	NA	NA
25662	ENSG00000259630.2	4.31815	-0.080792	0.874826	-0.0923521	0.926418	0.956289	NA	NA	NA
25663	ENSG00000259635.1	1.7506	0.844747	1.25245	0.674474	0.50001	NA	NA	NA	NA
25664	ENSG00000259637.1	1.54416	-0.160414	1.39343	-0.115122	0.908349	NA	NA	NA	NA
25665	ENSG00000259642.2	87.4341	-0.253795	0.203019	-1.25011	0.21126	0.332389	NA	NA	NA
25666	ENSG00000259644.1	12.9137	-0.157064	0.496223	-0.316519	0.751609	0.837358	NA	NA	NA
25667	ENSG00000259645.1	0.64434	-2.10416	2.80758	-0.749457	0.453582	NA	NA	NA	NA
25668	ENSG00000259648.1	4.78549	0.309901	0.871524	0.355585	0.722152	0.814771	NA	NA	NA
25669	ENSG00000259649.4	1.08076	3.32742	3.34821	0.993792	0.320324	NA	NA	NA	NA
25670	ENSG00000259655.1	6.81878	2.12408	0.676703	3.13887	0.001696	0.00479904	NA	NA	NA
25671	ENSG00000259658.5	5.25556	-0.207417	0.943995	-0.219722	0.826087	0.889851	LOC100128108	100128108	NA
25672	ENSG00000259659.1	7.16766	-0.419617	0.588914	-0.712526	0.476139	0.612909	NA	NA	NA
25673	ENSG00000259660.2	387.678	-0.336189	0.101622	-3.30823	0.000938883	0.00278538	NA	NA	NA
25674	ENSG00000259661.1	0.636411	-1.27613	2.36463	-0.539675	0.589422	NA	NA	NA	NA
25675	ENSG00000259663.2	5.46888	0.0556091	0.776056	0.071656	0.942876	0.966988	NA	NA	NA
25676	ENSG00000259664.3	2.6085	1.91712	1.2638	1.51694	0.129281	NA	LINC02254	101927286	NA
25677	ENSG00000259666.3	1.52109	1.23049	1.97368	0.623448	0.53299	NA	LINGO1-AS1	253044	NA
25678	ENSG00000259668.6	1.34986	-2.88712	2.07567	-1.39093	0.164246	NA	NA	NA	NA
25679	ENSG00000259669.6	1.03422	1.31588	2.51588	0.523032	0.600952	NA	NA	NA	NA
25680	ENSG00000259673.6	436.356	0.389724	0.15019	2.59488	0.00946252	0.0229625	IQCH-AS1	100506686	NA
25681	ENSG00000259676.1	0.584312	0.588839	2.28285	0.25794	0.796453	NA	NA	NA	NA
25682	ENSG00000259682.1	1.18742	-1.36098	2.07223	-0.656771	0.511328	NA	NA	NA	NA
25683	ENSG00000259683.1	0.634146	2.31262	2.43415	0.950074	0.342075	NA	NA	NA	NA
25684	ENSG00000259686.1	0.726431	-2.83423	3.01507	-0.940023	0.347206	NA	NA	NA	NA
25685	ENSG00000259687.2	8.5606	0.0064148	0.849865	0.00754802	0.993978	0.99659	NA	NA	NA
25686	ENSG00000259690.1	12.1435	-1.29771	0.494119	-2.6263	0.00863177	0.0211276	NA	NA	NA
25687	ENSG00000259692.6	31.7661	1.09344	0.333548	3.2782	0.00104472	0.0030779	NA	NA	NA
25688	ENSG00000259694.1	3.32823	1.40413	1.00042	1.40354	0.160456	0.265635	NA	NA	NA
25689	ENSG00000259697.2	0.767261	3.07242	2.1749	1.41267	0.157753	NA	LOC107984784	107984784	NA
25690	ENSG00000259699.2	1.87725	0.794991	1.24108	0.640564	0.521806	NA	NA	NA	NA
25691	ENSG00000259700.3	1.40548	-0.233203	1.50537	-0.154914	0.876889	NA	NA	NA	NA
25692	ENSG00000259702.3	3.57886	-0.667254	0.936605	-0.712418	0.476206	0.612909	NA	NA	NA
25693	ENSG00000259704.2	0.721882	1.40061	2.53856	0.551735	0.58113	NA	LOC105370969	105370969	NA
25694	ENSG00000259705.1	11.3002	0.483668	0.499058	0.969162	0.332465	0.471563	NA	NA	NA
25695	ENSG00000259706.1	35.6525	0.0403723	0.263204	0.153388	0.878092	0.926129	HSP90B2P	7190	NA
25696	ENSG00000259707.1	2.77059	-0.341347	1.15515	-0.295501	0.767611	NA	NA	NA	NA
25697	ENSG00000259712.1	4.03943	1.18882	0.872911	1.36191	0.173227	0.282567	NA	NA	NA
25698	ENSG00000259713.1	9.24784	-0.566356	0.554292	-1.02176	0.306892	0.444378	NA	NA	NA
25699	ENSG00000259719.6	4.61222	0.115154	0.782948	0.147077	0.883071	0.929423	NA	NA	NA
25700	ENSG00000259720.2	0.842324	3.15895	2.26501	1.39468	0.163113	NA	NA	NA	NA
25701	ENSG00000259724.2	1.00324	-1.69718	1.75552	-0.966763	0.333662	NA	LINC01581	101927112	NA
25702	ENSG00000259726.1	231.354	0.0566135	0.135143	0.418916	0.675277	0.779163	NA	NA	NA
25703	ENSG00000259727.1	1.02081	3.56764	2.36208	1.51038	0.130947	NA	NA	NA	NA
25704	ENSG00000259728.5	11.5576	-0.682164	0.64085	-1.06447	0.287117	0.422006	NA	NA	NA
25705	ENSG00000259732.1	2.8255	-0.335901	1.02553	-0.32754	0.74326	NA	NA	NA	NA
25706	ENSG00000259735.1	0.997044	-0.360071	1.83733	-0.195975	0.84463	NA	NA	NA	NA
25707	ENSG00000259736.1	18.7789	0.813258	0.420309	1.9349	0.053002	0.104621	CRTC3-AS1	101926895	NA
25708	ENSG00000259737.7	1.20513	-1.25629	2.18542	-0.574848	0.565394	NA	NA	NA	NA
25709	ENSG00000259740.1	1.15652	-1.76049	1.69589	-1.03809	0.299229	NA	NA	NA	NA
25710	ENSG00000259744.1	4.24083	0.599991	0.827924	0.724694	0.46864	0.606013	NA	NA	NA
25711	ENSG00000259746.1	2.05048	-0.0305482	1.15324	-0.0264891	0.978867	NA	NA	NA	NA
25712	ENSG00000259750.1	0.647176	-1.67221	2.19324	-0.762436	0.4458	NA	NA	NA	NA
25713	ENSG00000259751.1	9.69264	-0.221752	0.592628	-0.374184	0.708268	0.805395	NA	NA	NA
25714	ENSG00000259762.1	1.19635	0.971809	1.94364	0.499995	0.617079	NA	NA	NA	NA
25715	ENSG00000259764.1	11.8486	-0.105225	0.471189	-0.223318	0.823288	0.888024	PCSK6-AS1	105371027	NA
25716	ENSG00000259767.1	3.59658	-0.825667	1.08446	-0.761364	0.446439	0.585741	NA	NA	NA
25717	ENSG00000259768.6	308.465	0.252183	0.104291	2.41807	0.015603	0.035891	NA	NA	NA
25718	ENSG00000259770.2	0.584231	-1.86532	2.967	-0.628687	0.529554	NA	NA	NA	NA
25719	ENSG00000259771.1	0.812829	-2.43869	2.30919	-1.05608	0.29093	NA	NA	NA	NA
25720	ENSG00000259774.1	7.49619	0.0437364	0.65099	0.0671845	0.946435	0.969539	LOC103171574	103171574	NA
25721	ENSG00000259775.1	21.3678	-0.437924	0.373052	-1.17389	0.240437	0.368688	NA	NA	NA
25722	ENSG00000259776.1	0.867109	2.60607	2.19902	1.1851	0.235977	NA	NA	NA	NA
25723	ENSG00000259779.1	1.11854	-0.820738	1.95138	-0.420593	0.674052	NA	LINC01922	101927606	NA
25724	ENSG00000259780.3	32.4813	-0.0150935	0.323833	-0.0466087	0.962825	0.979249	NA	NA	NA
25725	ENSG00000259781.1	2561.31	-0.521546	0.0539169	-9.67316	3.92099e-22	5.7496e-21	NA	NA	NA
25726	ENSG00000259782.2	3.84898	0.589641	1.04913	0.562028	0.574097	0.697369	NA	NA	NA
25727	ENSG00000259783.6	1.81833	-1.52717	1.5422	-0.990256	0.322049	NA	LINC02259	102723640	NA
25728	ENSG00000259784.1	1.29661	3.06003	2.94568	1.03882	0.29889	NA	NA	NA	NA
25729	ENSG00000259786.7	0.739362	0.214548	2.84693	0.0753611	0.939927	NA	NA	NA	NA
25730	ENSG00000259788.1	7.98904	-0.154185	0.612121	-0.251887	0.801128	0.872795	NA	NA	NA
25731	ENSG00000259789.2	1.0132	2.12076	1.77561	1.19438	0.232328	NA	NA	NA	NA
25732	ENSG00000259790.1	3.97	-1.91296	1.08442	-1.76404	0.0777253	0.145327	NA	NA	NA
25733	ENSG00000259793.1	3.11578	-0.577228	1.08872	-0.530192	0.595979	NA	NA	NA	NA
25734	ENSG00000259797.1	3.77927	-0.215878	0.805244	-0.26809	0.78863	0.863955	NA	NA	NA
25735	ENSG00000259802.1	84.9211	-0.33159	0.195319	-1.69768	0.0895681	0.163655	NA	NA	NA
25736	ENSG00000259803.7	10.5505	-1.44286	0.538398	-2.67991	0.00736416	0.0183229	SLC22A31	146429	A0A087WY01
25737	ENSG00000259804.1	16.4346	-1.09246	0.448538	-2.43561	0.0148666	0.0343973	LOC107984813	107984813	NA
25738	ENSG00000259807.2	3.84216	-1.06167	1.18883	-0.893037	0.371837	0.512316	NA	NA	NA
25739	ENSG00000259810.2	2.13027	0.112911	1.16238	0.0971381	0.922617	NA	NA	NA	NA
25740	ENSG00000259818.1	32.5078	-0.0736094	0.313334	-0.234923	0.814269	0.881502	NA	NA	NA
25741	ENSG00000259820.1	490.751	-0.102594	0.0836203	-1.2269	0.219861	0.343136	NA	NA	NA
25742	ENSG00000259826.1	42.553	-0.378193	0.255968	-1.4775	0.139542	0.236911	LOC112267983	112267983	NA
25743	ENSG00000259828.1	0.848984	1.05388	2.00449	0.525762	0.599054	NA	NA	NA	NA
25744	ENSG00000259831.1	1.13928	1.51027	2.02272	0.746654	0.455273	NA	LINC00567	283486	NA
25745	ENSG00000259833.5	1.54258	0.0623548	1.29987	0.0479701	0.96174	NA	NA	NA	NA
25746	ENSG00000259834.1	91.2018	0.0202955	0.201866	0.10054	0.919916	0.951904	NA	NA	NA
25747	ENSG00000259843.2	0.691469	2.31348	2.28195	1.01381	0.310671	NA	NA	NA	NA
25748	ENSG00000259845.1	28.2199	0.772301	0.387419	1.99345	0.0462121	0.0930268	NA	NA	NA
25749	ENSG00000259847.2	0.589051	-0.132014	2.7108	-0.048699	0.961159	NA	LINC02126	101927650	NA
25750	ENSG00000259848.9	7.31438	-2.18625	1.4018	-1.5596	0.118854	0.207333	LOC442028	442028	NA
25751	ENSG00000259854.1	0.591854	-0.304147	2.73603	-0.111164	0.911486	NA	NA	NA	NA
25752	ENSG00000259856.1	3.37727	-4.48487	4.1924	-1.06976	0.284727	0.419231	NA	NA	NA
25753	ENSG00000259863.1	18.5787	-0.444432	0.404833	-1.09782	0.272285	0.405545	NA	NA	NA
25754	ENSG00000259865.1	54.9815	-0.496766	0.250922	-1.97976	0.0477302	0.0956471	NA	NA	NA
25755	ENSG00000259867.6	21.603	0.635229	0.3932	1.61553	0.106195	0.189039	NA	NA	NA
25756	ENSG00000259868.3	9.47638	-0.950782	0.69026	-1.37743	0.168381	0.276093	NA	NA	NA
25757	ENSG00000259869.2	5.31305	1.14405	0.728682	1.57002	0.11641	0.203841	NA	NA	NA
25758	ENSG00000259870.1	1.41804	2.95563	2.18521	1.35256	0.176195	NA	NA	NA	NA
25759	ENSG00000259877.2	178.969	-0.212994	0.133417	-1.59646	0.110387	0.195052	NA	NA	NA
25760	ENSG00000259881.1	2.53069	1.43133	1.47759	0.968692	0.332699	NA	LOC101927793	101927793	NA
25761	ENSG00000259891.1	30.4401	0.0823929	0.332392	0.247879	0.804228	0.874455	NA	NA	NA
25762	ENSG00000259895.1	43.9363	-0.144986	0.272703	-0.531661	0.594961	0.714206	LOC729652	729652	NA
25763	ENSG00000259900.5	1.17115	2.97729	1.91714	1.55299	0.120426	NA	NA	NA	NA
25764	ENSG00000259904.1	0.8317	0.946752	2.6287	0.36016	0.718727	NA	NA	NA	NA
25765	ENSG00000259905.7	2.53352	-0.578891	1.21202	-0.477623	0.632919	NA	PWRN1	791114	NA
25766	ENSG00000259915.2	7.52113	-0.554687	0.723664	-0.766498	0.44338	0.582792	NA	NA	NA
25767	ENSG00000259917.1	16.0855	-0.321181	0.430998	-0.745204	0.456148	0.59455	NA	NA	NA
25768	ENSG00000259918.1	0.807391	-0.367558	2.23681	-0.164322	0.869478	NA	NA	NA	NA
25769	ENSG00000259920.1	1.07552	-1.65061	2.2483	-0.734161	0.462851	NA	NA	NA	NA
25770	ENSG00000259921.1	6.93517	0.227301	0.706892	0.32155	0.747794	0.834634	NA	NA	NA
25771	ENSG00000259924.1	13.6412	0.456456	0.466592	0.978276	0.327938	0.466961	NA	NA	NA
25772	ENSG00000259925.1	0.652728	-1.51001	2.43078	-0.621202	0.534466	NA	NA	NA	NA
25773	ENSG00000259926.1	2.6434	0.72722	1.08738	0.668779	0.503636	NA	NA	NA	NA
25774	ENSG00000259928.1	0.572941	-0.405503	2.51658	-0.161132	0.871989	NA	NA	NA	NA
25775	ENSG00000259931.2	1.04798	0.497054	1.8433	0.269654	0.787426	NA	NA	NA	NA
25776	ENSG00000259932.1	84.6401	-0.12818	0.286728	-0.447043	0.654844	0.763404	NA	NA	NA
25777	ENSG00000259935.1	1.23357	1.08787	1.90982	0.569621	0.568935	NA	NA	NA	NA
25778	ENSG00000259937.2	0.575833	-0.250266	2.38031	-0.10514	0.916265	NA	NA	NA	NA
25779	ENSG00000259939.1	3.28895	2.96414	1.15451	2.56744	0.0102452	0.0246273	NA	NA	NA
25780	ENSG00000259940.2	13.8615	1.38465	0.555831	2.49114	0.0127335	0.0299569	NA	NA	NA
25781	ENSG00000259941.1	4.31978	0.509064	0.908953	0.560056	0.575442	0.698589	NA	NA	NA
25782	ENSG00000259943.1	469.274	-0.364779	0.0818775	-4.45518	8.38223e-06	3.32077e-05	NA	NA	NA
25783	ENSG00000259948.2	0.535822	1.04725	2.46581	0.424708	0.671049	NA	NA	NA	NA
25784	ENSG00000259952.1	7.61626	-0.317739	0.628033	-0.505928	0.612907	0.729186	NA	NA	NA
25785	ENSG00000259953.2	106.679	0.699345	0.210162	3.32764	0.000875837	0.00261244	NA	NA	NA
25786	ENSG00000259954.1	1.01288	-0.22374	1.7931	-0.124778	0.900699	NA	IL21R-AS1	283888	NA
25787	ENSG00000259956.2	2278.55	-0.649924	0.0460429	-14.1156	3.04292e-45	1.16834e-43	RBM15B	29890	Q8NDT2
25788	ENSG00000259959.1	221.174	-0.885324	0.133185	-6.64734	2.98434e-11	2.12113e-10	NA	NA	NA
25789	ENSG00000259964.7	3.06227	-0.784999	1.44087	-0.544808	0.585886	NA	THSD4-AS1	101929196	NA
25790	ENSG00000259967.1	0.511821	-2.33001	2.59895	-0.89652	0.369975	NA	NA	NA	NA
25791	ENSG00000259969.1	14.4912	0.130712	0.463239	0.282171	0.777813	0.856601	NA	NA	NA
25792	ENSG00000259972.3	219.886	0.898839	0.13419	6.69824	2.10952e-11	1.52288e-10	NA	NA	NA
25793	ENSG00000259974.3	3.16916	-1.49012	1.15622	-1.28879	0.197471	0.314486	LINC00261	140828	NA
25794	ENSG00000259976.3	8.54431	5.98421	5.14056	1.16412	0.244377	0.373535	NA	NA	NA
25795	ENSG00000259977.1	49.9054	1.81382	0.29307	6.18903	6.05345e-10	3.80884e-09	NA	NA	NA
25796	ENSG00000259984.1	2.61166	0	5.26765	0	1	NA	NA	NA	NA
25797	ENSG00000259985.1	30.4273	-0.818813	0.295645	-2.76959	0.00561277	0.014323	NA	NA	NA
25798	ENSG00000259993.1	7.49827	-0.331449	0.726861	-0.456	0.64839	0.758387	NA	NA	NA
25799	ENSG00000259994.1	71.3705	-0.246022	0.204369	-1.20381	0.228662	0.35415	NA	NA	NA
25800	ENSG00000259998.1	3.50437	-0.91318	0.954253	-0.956958	0.338589	0.478331	NA	NA	NA
25801	ENSG00000259999.1	0.801543	1.59442	2.33818	0.681906	0.495298	NA	NA	NA	NA
25802	ENSG00000260000.2	76.9167	-0.166307	0.223391	-0.744466	0.456594	0.594977	NA	NA	NA
25803	ENSG00000260001.6	36.928	-0.232916	0.300701	-0.774578	0.438589	0.578066	TGFBR3L	100507588	H3BV60
25804	ENSG00000260005.6	2.65658	0.3372	1.10751	0.304467	0.760772	NA	NA	NA	NA
25805	ENSG00000260007.3	917.975	0.658549	0.116815	5.63755	1.72487e-08	9.39923e-08	NA	NA	NA
25806	ENSG00000260008.1	1.92011	-2.0867	1.56964	-1.32941	0.183711	NA	NA	NA	NA
25807	ENSG00000260010.1	0.668843	1.96914	2.84361	0.692479	0.488637	NA	NA	NA	NA
25808	ENSG00000260011.2	1.25966	1.54733	1.89745	0.815482	0.414796	NA	NA	NA	NA
25809	ENSG00000260018.1	25.416	-0.74111	0.330203	-2.24441	0.0248061	0.0541325	NA	NA	NA
25810	ENSG00000260019.2	0.878815	1.21733	1.99529	0.6101	0.541795	NA	LINC01992	105371708	NA
25811	ENSG00000260021.1	1.46959	1.58169	1.74916	0.904259	0.365858	NA	NA	NA	NA
25812	ENSG00000260025.1	15.6226	0.652449	0.423064	1.5422	0.123025	0.213353	NA	NA	NA
25813	ENSG00000260027.5	467.687	-0.20204	0.0880407	-2.29485	0.0217416	0.0482105	HOXB7	3217	P09629
25814	ENSG00000260032.2	10187.9	-0.27746	0.047722	-5.8141	6.09597e-09	3.47034e-08	NORAD	647979	NA
25815	ENSG00000260034.1	2.96989	-1.05193	1.3553	-0.776157	0.437656	NA	LCMT1-AS2	100506655	NA
25816	ENSG00000260035.1	320.595	-0.163413	0.149509	-1.093	0.274395	0.407856	NA	NA	NA
25817	ENSG00000260037.5	1.06734	1.72492	2.0836	0.827855	0.407753	NA	NA	NA	NA
25818	ENSG00000260038.1	2.38453	0.773668	1.21614	0.636166	0.524668	NA	NA	NA	NA
25819	ENSG00000260042.1	0.636851	1.03709	2.36165	0.43914	0.66056	NA	NA	NA	NA
25820	ENSG00000260046.1	0.643555	-0.866688	2.60155	-0.333143	0.739026	NA	NA	NA	NA
25821	ENSG00000260052.1	1.40436	1.24834	1.5424	0.809346	0.418316	NA	NA	NA	NA
25822	ENSG00000260053.2	21.5934	-0.278128	0.677904	-0.410276	0.681604	0.784375	NA	NA	NA
25823	ENSG00000260057.6	1.49715	-1.3589	1.55478	-0.874017	0.382109	NA	NA	NA	NA
25824	ENSG00000260060.1	17.0557	0.383063	0.46656	0.821036	0.411625	0.551939	NA	NA	NA
25825	ENSG00000260062.3	1.10907	0.897009	2.56275	0.350018	0.726325	NA	NA	NA	NA
25826	ENSG00000260063.1	29.4068	-0.591608	0.331353	-1.78543	0.074192	0.139752	LOC101928728	101928728	NA
25827	ENSG00000260064.1	3.25838	1.67987	1.08353	1.55037	0.121053	0.210452	NA	NA	NA
25828	ENSG00000260066.1	0.672402	-0.867973	2.79305	-0.310762	0.755982	NA	NA	NA	NA
25829	ENSG00000260071.2	4.82891	-1.53028	0.965117	-1.58559	0.112833	0.198479	LOC101927026	101927026	NA
25830	ENSG00000260072.1	2.51241	-0.788965	1.35558	-0.582014	0.560557	NA	NA	NA	NA
25831	ENSG00000260073.2	2.0374	-0.512606	1.00205	-0.511559	0.60896	NA	NA	NA	NA
25832	ENSG00000260075.1	870.328	1.15044	0.0778364	14.7802	1.96573e-49	8.65303e-48	NA	NA	NA
25833	ENSG00000260077.1	16.3749	-0.671468	0.382033	-1.75762	0.0788126	0.14714	NA	NA	NA
25834	ENSG00000260078.3	1.24304	-1.55014	1.91771	-0.80833	0.418901	NA	LOC643802	643802	NA
25835	ENSG00000260081.2	36.1738	-1.07126	0.291058	-3.68058	0.000232703	0.000761641	LOC105373383	105373383	NA
25836	ENSG00000260083.2	109.634	-0.27955	0.187813	-1.48845	0.136633	0.232903	MIR762HG	101928736	NA
25837	ENSG00000260086.3	8.752	-0.371371	0.658461	-0.563999	0.572755	0.696077	NA	NA	NA
25838	ENSG00000260088.1	11.8068	0.744348	0.484705	1.53567	0.124619	0.215592	DDX59-AS1	101929224	NA
25839	ENSG00000260091.1	2.18947	-0.11505	1.34702	-0.0854105	0.931935	NA	NA	NA	NA
25840	ENSG00000260092.1	6.13154	1.97789	1.08645	1.82051	0.0686818	0.130949	NA	NA	NA
25841	ENSG00000260093.1	27.3805	-0.114333	0.332835	-0.343514	0.731212	0.82162	NA	NA	NA
25842	ENSG00000260094.1	0.843351	2.59506	2.1337	1.21623	0.223899	NA	LINC00564	100861546	NA
25843	ENSG00000260095.1	6.22792	-0.247139	0.64501	-0.383154	0.701605	0.80038	NA	NA	NA
25844	ENSG00000260097.3	5.02796	-3.59503	1.49476	-2.40509	0.0161685	0.0370443	SPDYE6	729597	A0A096LNU6
25845	ENSG00000260100.1	5.65411	-0.596399	0.799549	-0.74592	0.455716	0.59423	NA	NA	NA
25846	ENSG00000260101.1	17.5366	0.107731	0.413427	0.260581	0.794416	0.867914	LOC101927402	101927402	NA
25847	ENSG00000260102.2	0.935887	-2.41999	2.14962	-1.12578	0.26026	NA	LINC01070	101928698	NA
25848	ENSG00000260103.2	117.887	1.48048	0.184511	8.02381	1.02517e-15	1.02371e-14	NA	NA	NA
25849	ENSG00000260105.6	4.76681	0.797277	1.06658	0.74751	0.454756	0.593454	AOC4P	90586	NA
25850	ENSG00000260111.1	1.53205	1.30953	1.3011	1.00648	0.314186	NA	NA	NA	NA
25851	ENSG00000260118.1	1.97265	-2.89951	1.56	-1.85867	0.0630745	NA	NA	NA	NA
25852	ENSG00000260121.1	11.4537	0.091457	0.545333	0.167708	0.866813	0.919092	NA	NA	NA
25853	ENSG00000260122.1	0.783603	-2.07875	2.23232	-0.931209	0.351746	NA	NA	NA	NA
25854	ENSG00000260123.2	34.9665	0.498319	0.278063	1.79211	0.073115	0.138031	NA	NA	NA
25855	ENSG00000260126.2	1.00604	-0.688904	1.664	-0.414005	0.678871	NA	NA	NA	NA
25856	ENSG00000260128.6	51.5753	1.11529	0.643137	1.73414	0.0828941	0.153375	ULK4P2	100288380	NA
25857	ENSG00000260132.1	1.76245	-0.41006	1.26809	-0.323368	0.746416	NA	NA	NA	NA
25858	ENSG00000260136.6	59.1762	1.35648	0.292402	4.6391	3.49937e-06	1.46107e-05	NA	NA	NA
25859	ENSG00000260139.6	1.934	3.56115	1.79498	1.98395	0.0472617	NA	NA	NA	NA
25860	ENSG00000260141.1	0.750147	0.126923	1.7991	0.0705481	0.943757	NA	NA	NA	NA
25861	ENSG00000260144.1	5.70818	0.561137	0.717202	0.782397	0.433981	0.573603	NA	NA	NA
25862	ENSG00000260148.1	1.234	-0.422633	1.69977	-0.248642	0.803638	NA	NA	NA	NA
25863	ENSG00000260151.1	0.764505	-0.207755	1.84067	-0.112869	0.910134	NA	NA	NA	NA
25864	ENSG00000260152.2	0.961868	-1.74818	1.95609	-0.89371	0.371477	NA	NA	NA	NA
25865	ENSG00000260157.3	2.12369	4.36407	1.72058	2.5364	0.0112	NA	NA	NA	NA
25866	ENSG00000260160.1	8.28435	1.06395	0.606928	1.75301	0.0795999	0.148267	NA	NA	NA
25867	ENSG00000260161.1	0.560496	-0.841241	3.37675	-0.249128	0.803262	NA	NA	NA	NA
25868	ENSG00000260163.1	3.5712	-1.65433	0.913137	-1.8117	0.0700324	0.133108	NA	NA	NA
25869	ENSG00000260166.2	1.76166	1.86248	1.57407	1.18323	0.236718	NA	NA	NA	NA
25870	ENSG00000260167.1	2.05807	-0.714598	1.26015	-0.567075	0.570663	NA	NA	NA	NA
25871	ENSG00000260170.1	2.56442	0	5.26765	0	1	NA	NA	NA	NA
25872	ENSG00000260177.1	0.806273	-0.782487	2.60403	-0.300491	0.763802	NA	NA	NA	NA
25873	ENSG00000260179.1	4.54745	-0.35542	0.818893	-0.434025	0.664271	0.771003	NA	NA	NA
25874	ENSG00000260186.5	6.71793	1.38337	0.685502	2.01804	0.0435868	0.0882859	NA	NA	NA
25875	ENSG00000260188.1	1.99649	1.14271	1.28404	0.889933	0.373502	NA	NA	NA	NA
25876	ENSG00000260190.1	11.6088	1.50964	0.643171	2.34719	0.0189158	0.042623	NA	NA	NA
25877	ENSG00000260192.3	5.27548	1.09618	0.912495	1.2013	0.229633	0.355264	LINC02240	101927460	NA
25878	ENSG00000260193.1	49.5367	1.1327	0.281471	4.0242	5.71698e-05	0.000203747	NA	NA	NA
25879	ENSG00000260196.1	398.276	0.164856	0.0959054	1.71895	0.0856243	0.157662	NA	NA	NA
25880	ENSG00000260198.1	1.63539	0.722529	1.46059	0.494682	0.620824	NA	NA	NA	NA
25881	ENSG00000260202.2	1.13088	2.24442	2.39337	0.937766	0.348365	NA	NA	NA	NA
25882	ENSG00000260205.1	1.13172	0.204942	1.84734	0.110939	0.911665	NA	NA	NA	NA
25883	ENSG00000260206.1	0.807922	1.06938	2.2773	0.469583	0.638653	NA	NA	NA	NA
25884	ENSG00000260209.1	0.868145	0.952292	2.0817	0.457459	0.647341	NA	NA	NA	NA
25885	ENSG00000260211.2	5.69109	0.216082	0.914158	0.236373	0.813143	0.880664	NA	NA	NA
25886	ENSG00000260213.6	3.94626	2.77659	1.33113	2.08589	0.0369881	0.0765509	NA	NA	NA
25887	ENSG00000260219.2	61.169	0.408155	0.22147	1.84293	0.0653386	0.12534	CD2BP2-DT	101928707	NA
25888	ENSG00000260220.6	6.73103	-0.260036	0.902001	-0.288288	0.773126	0.853268	CCDC187	399693	A0A075B733
25889	ENSG00000260224.1	1.28032	0.11745	1.71897	0.0683262	0.945526	NA	NA	NA	NA
25890	ENSG00000260228.6	3.12025	1.07633	1.47059	0.731904	0.464227	0.601792	LOC102724163	102724163	NA
25891	ENSG00000260230.3	4.55766	-1.52833	1.07085	-1.42722	0.153517	0.256272	FRRS1L	23732	Q9P0K9
25892	ENSG00000260231.2	104.791	-0.334681	0.170677	-1.9609	0.0498908	0.0994727	KDM7A-DT	100134229	NA
25893	ENSG00000260232.3	0.78935	0.902311	2.86338	0.315121	0.75267	NA	NA	NA	NA
25894	ENSG00000260233.3	27.2629	-0.209654	0.524413	-0.399787	0.689313	0.790301	NA	NA	NA
25895	ENSG00000260236.1	72.038	0.495815	0.21495	2.30665	0.0210742	0.0468829	NA	NA	NA
25896	ENSG00000260238.6	113.167	0.251429	0.196365	1.28042	0.200398	0.318495	PMF1-BGLAP	100527963	Q6P1K2
25897	ENSG00000260239.2	1.35579	0.282333	1.42992	0.197446	0.843478	NA	NA	NA	NA
25898	ENSG00000260244.1	106.285	-0.458056	0.158927	-2.88218	0.00394935	0.0104264	NA	NA	NA
25899	ENSG00000260249.3	5.55627	0.107307	0.799018	0.134298	0.893167	0.936332	NA	NA	NA
25900	ENSG00000260254.1	4.43589	0.816889	1.07045	0.763125	0.445389	0.584805	NA	NA	NA
25901	ENSG00000260257.2	162.413	-0.693558	0.149664	-4.6341	3.58496e-06	1.4957e-05	NA	NA	NA
25902	ENSG00000260259.1	20.2197	0.740168	0.459643	1.61031	0.10733	0.190713	LINC02166	105371416	NA
25903	ENSG00000260260.1	174.805	-1.3417	0.156838	-8.55472	1.18156e-17	1.35384e-16	SNHG19	100507303	NA
25904	ENSG00000260261.2	94.2152	-0.351424	0.194538	-1.80645	0.0708477	0.13443	NA	NA	NA
25905	ENSG00000260262.1	0.756651	2.45555	2.33092	1.05347	0.292126	NA	NA	NA	NA
25906	ENSG00000260265.1	0.651793	0.853524	2.51796	0.338974	0.734629	NA	NA	NA	NA
25907	ENSG00000260266.1	2.92143	1.10934	1.34805	0.822922	0.410553	NA	PPIAP46	729739	NA
25908	ENSG00000260267.1	433.356	-0.375744	0.105738	-3.55354	0.000380082	0.00120229	NA	NA	NA
25909	ENSG00000260268.6	0.750145	-1.38902	2.61803	-0.530558	0.595725	NA	LINC00919	100505619	NA
25910	ENSG00000260269.5	78.5582	1.15006	0.229386	5.01364	5.34108e-07	2.47333e-06	NA	NA	NA
25911	ENSG00000260271.3	4.53949	1.84805	1.14976	1.60734	0.10798	0.191717	NA	NA	NA
25912	ENSG00000260272.1	1.49205	0.105653	5.0913	0.0207517	0.983444	NA	NA	NA	NA
25913	ENSG00000260273.1	27.1335	0.391307	0.312826	1.25088	0.210979	0.332079	NA	NA	NA
25914	ENSG00000260274.1	138.522	-0.0336457	0.16711	-0.201338	0.840434	0.900359	NA	NA	NA
25915	ENSG00000260276.2	158.49	1.99079	0.185746	10.7178	8.39764e-27	1.54251e-25	NA	NA	NA
25916	ENSG00000260278.1	17.3272	-0.783851	0.404964	-1.93561	0.0529157	0.104473	NA	NA	NA
25917	ENSG00000260279.4	2.68576	-1.24384	1.25011	-0.994983	0.319744	NA	LOC105371414	105371414	NA
25918	ENSG00000260280.5	308.072	0.52453	0.156107	3.36005	0.000779272	0.00234865	SLX1B-SULT1A4	100526831	NA
25919	ENSG00000260285.1	98.6479	0.188822	0.175232	1.07755	0.281233	0.415417	NA	NA	NA
25920	ENSG00000260288.4	21.0936	0.235135	0.413005	0.569328	0.569133	0.693137	NA	NA	NA
25921	ENSG00000260289.2	1.0045	-2.99378	2.21726	-1.35022	0.176947	NA	NA	NA	NA
25922	ENSG00000260290.2	8.7704	-0.736458	0.582189	-1.26498	0.205878	0.325429	NA	NA	NA
25923	ENSG00000260293.2	101.19	0.199845	0.179616	1.11262	0.26587	0.398363	NA	NA	NA
25924	ENSG00000260296.1	16.5366	0.38192	0.454465	0.840373	0.4007	0.541327	NA	NA	NA
25925	ENSG00000260302.3	12.2805	1.47959	0.534322	2.7691	0.00562113	0.0143378	NA	NA	NA
25926	ENSG00000260303.1	1.18863	0.643671	2.16468	0.297351	0.766198	NA	NA	NA	NA
25927	ENSG00000260305.1	0.819431	0.84103	2.37121	0.354684	0.722827	NA	NTRK3-AS1	283738	NA
25928	ENSG00000260306.1	103.663	2.08504	0.2039	10.2258	1.51998e-24	2.51338e-23	NA	NA	NA
25929	ENSG00000260314.3	11.8486	1.65983	0.534686	3.10432	0.00190718	0.00533897	MRC1	4360	P22897
25930	ENSG00000260316.2	6.31806	-0.882794	0.643526	-1.37181	0.170124	0.278409	NA	NA	NA
25931	ENSG00000260317.1	14.2299	-0.126954	0.426361	-0.297763	0.765884	0.848221	NA	NA	NA
25932	ENSG00000260318.1	3.09861	-0.781642	1.05681	-0.739627	0.459526	NA	NA	NA	NA
25933	ENSG00000260322.1	0.526862	-3.18629	3.70811	-0.859277	0.390188	NA	NA	NA	NA
25934	ENSG00000260325.2	4.85264	-1.96551	0.779104	-2.52278	0.0116432	0.0276313	HSPB9	94086	Q9BQS6
25935	ENSG00000260326.1	0.809751	-2.44359	2.08405	-1.17252	0.240989	NA	NA	NA	NA
25936	ENSG00000260328.1	1.27214	-0.590366	1.50006	-0.393563	0.693904	NA	NA	NA	NA
25937	ENSG00000260329.1	84.8177	-0.509653	0.182651	-2.79031	0.0052657	0.0135215	NA	NA	NA
25938	ENSG00000260331.1	2.7465	-1.367	1.309	-1.04431	0.296344	NA	NA	NA	NA
25939	ENSG00000260337.4	4.27713	0.296304	0.931547	0.318078	0.750426	0.836454	NA	NA	NA
25940	ENSG00000260338.2	1.28344	2.771	1.87023	1.48164	0.138436	NA	NA	NA	NA
25941	ENSG00000260339.1	83.0429	0.408346	0.194308	2.10153	0.0355941	0.0741423	HEXA-AS1	80072	NA
25942	ENSG00000260342.2	45.0576	-0.086772	0.291365	-0.297812	0.765846	0.848221	NA	NA	NA
25943	ENSG00000260343.1	1.71505	0.51014	1.45898	0.349655	0.726597	NA	LINC01043	101928752	NA
25944	ENSG00000260345.1	2.85618	0.156149	1.38559	0.112695	0.910272	NA	NA	NA	NA
25945	ENSG00000260350.1	2.3588	0.385792	1.20076	0.32129	0.747991	NA	NA	NA	NA
25946	ENSG00000260352.1	1.49773	1.0715	1.53886	0.696295	0.486244	NA	NA	NA	NA
25947	ENSG00000260357.1	3.11855	-0.131538	0.937385	-0.140325	0.888403	0.933378	NA	NA	NA
25948	ENSG00000260360.1	8.28276	-0.505587	0.553799	-0.912943	0.361273	0.501221	NA	NA	NA
25949	ENSG00000260361.1	11.1924	-0.28463	0.564226	-0.504461	0.613937	0.730026	NA	NA	NA
25950	ENSG00000260366.1	1.52775	-0.86512	1.59354	-0.542893	0.587204	NA	NA	NA	NA
25951	ENSG00000260367.2	12.4163	0.258895	0.462489	0.559788	0.575624	0.698735	NA	NA	NA
25952	ENSG00000260368.1	12.218	1.38899	0.574782	2.41655	0.0156686	0.0360235	NA	NA	NA
25953	ENSG00000260369.2	30.8921	-0.499315	0.312912	-1.5957	0.110555	0.195304	NA	NA	NA
25954	ENSG00000260371.1	0.692387	0	4.77078	0	1	NA	NA	NA	NA
25955	ENSG00000260372.7	4.17956	0.974951	1.0545	0.924564	0.355193	0.495509	AQP4-AS1	147429	NA
25956	ENSG00000260377.1	4.52764	0.017883	0.786778	0.0227294	0.981866	0.990835	NA	NA	NA
25957	ENSG00000260385.1	0.818818	-0.855997	2.26052	-0.378673	0.70493	NA	NA	NA	NA
25958	ENSG00000260386.6	3.36568	0.990371	1.02585	0.965415	0.334337	0.473619	LDC1P	149086	NA
25959	ENSG00000260388.2	10.6293	-0.849599	0.667662	-1.2725	0.203196	0.322124	LINC00562	100861549	NA
25960	ENSG00000260389.1	0.741053	-0.622995	2.53754	-0.245512	0.80606	NA	WBP11P1	441818	NA
25961	ENSG00000260391.2	0.984895	0	5.26765	0	1	NA	NA	NA	NA
25962	ENSG00000260392.6	1.11508	1.05281	2.01234	0.523174	0.600853	NA	NA	NA	NA
25963	ENSG00000260394.2	12.117	-0.465685	0.536046	-0.86874	0.384989	0.525713	LOC105371184	105371184	NA
25964	ENSG00000260395.1	2.44435	1.17471	1.28501	0.914169	0.360628	NA	NA	NA	NA
25965	ENSG00000260398.1	10.1388	-0.407134	0.616299	-0.660611	0.508862	0.642314	NA	NA	NA
25966	ENSG00000260400.1	169.618	-0.212837	0.135946	-1.56561	0.117441	0.205249	NA	NA	NA
25967	ENSG00000260401.1	6.59475	-1.27967	0.710005	-1.80233	0.0714931	0.135382	NA	NA	NA
25968	ENSG00000260404.3	246.166	0.302602	0.415422	0.72842	0.466357	0.603823	NA	NA	NA
25969	ENSG00000260409.1	1.18089	-1.44211	2.32972	-0.619007	0.535912	NA	NA	NA	NA
25970	ENSG00000260410.2	2.11763	-0.0429455	1.11618	-0.0384753	0.969309	NA	NA	NA	NA
25971	ENSG00000260412.1	1.39148	1.17861	1.83598	0.641952	0.520904	NA	NA	NA	NA
25972	ENSG00000260416.1	3.22801	0.154654	1.24894	0.123828	0.901451	0.941164	NA	NA	NA
25973	ENSG00000260417.1	5.22232	-0.546671	0.774744	-0.705615	0.480428	0.617043	NA	NA	NA
25974	ENSG00000260418.1	5.39376	-0.651617	0.765584	-0.851137	0.394693	0.535525	NA	NA	NA
25975	ENSG00000260423.2	16.5114	0.263999	0.552107	0.478166	0.632532	0.74549	LINC02367	101930452	NA
25976	ENSG00000260425.1	1.58673	0.369199	1.54456	0.239032	0.811081	NA	NA	NA	NA
25977	ENSG00000260428.3	3.66982	1.72551	1.07419	1.60633	0.1082	0.192002	SCX	642658	Q7RTU7
25978	ENSG00000260430.2	20.7228	0.0772098	0.336792	0.229251	0.818674	0.884467	NA	NA	NA
25979	ENSG00000260439.1	0.939586	2.92348	1.95048	1.49885	0.133912	NA	LMF1-AS1	101929387	NA
25980	ENSG00000260440.3	2.56417	0.129255	1.54536	0.0836407	0.933342	NA	NA	NA	NA
25981	ENSG00000260442.5	264.639	-0.934503	0.108171	-8.63909	5.66649e-18	6.62403e-17	ATP2A1-AS1	100289092	NA
25982	ENSG00000260447.1	1.79435	2.98762	1.63722	1.82482	0.0680284	NA	NA	NA	NA
25983	ENSG00000260448.6	44.1978	-0.878626	0.332473	-2.6427	0.00822485	0.0202349	NA	NA	NA
25984	ENSG00000260450.2	0.849475	1.79593	2.24457	0.800122	0.42364	NA	NA	NA	NA
25985	ENSG00000260452.1	7.59628	-0.133322	0.672342	-0.198295	0.842815	0.902135	NA	NA	NA
25986	ENSG00000260454.2	1.3161	2.23311	1.78745	1.24933	0.211546	NA	NA	NA	NA
25987	ENSG00000260455.2	0.800006	-2.05741	2.06328	-0.997155	0.318689	NA	NA	NA	NA
25988	ENSG00000260456.6	103.56	-0.208335	0.230414	-0.904178	0.365901	0.506242	C16orf95	100506581	H3BNZ7
25989	ENSG00000260458.3	0.564218	1.92418	2.58434	0.744554	0.456541	NA	KCNJ18	100134444	B7U540
25990	ENSG00000260460.1	0.738566	1.57864	2.16853	0.727979	0.466627	NA	NA	NA	NA
25991	ENSG00000260461.1	0.600113	-3.94382	3.33992	-1.18081	0.237678	NA	NA	NA	NA
25992	ENSG00000260464.1	11.9529	-0.403471	0.486927	-0.828607	0.407327	0.547654	NA	NA	NA
25993	ENSG00000260465.1	0.708768	0.99817	2.46518	0.404907	0.685546	NA	NA	NA	NA
25994	ENSG00000260468.1	1.70743	0.669057	1.71215	0.390769	0.695968	NA	LINC01290	106144584	NA
25995	ENSG00000260469.3	7.5596	0.391834	0.62574	0.626192	0.531189	0.661579	NA	NA	NA
25996	ENSG00000260470.1	8.7372	-1.06156	0.591093	-1.79593	0.072505	0.137079	NA	NA	NA
25997	ENSG00000260473.2	3.28646	-1.37257	1.13909	-1.20497	0.228214	0.35365	NA	NA	NA
25998	ENSG00000260475.1	16.7992	-0.322569	0.419149	-0.76958	0.441549	0.580914	NA	NA	NA
25999	ENSG00000260476.1	0.540751	2.32828	2.44048	0.954023	0.340072	NA	NA	NA	NA
26000	ENSG00000260477.8	0.612192	-1.90654	3.09192	-0.61662	0.537486	NA	LINC01584	101929701	NA
26001	ENSG00000260478.2	0.743142	-2.37299	2.51552	-0.943338	0.345508	NA	NA	NA	NA
26002	ENSG00000260482.3	5.0807	0	3.39897	0	1	1	NA	NA	NA
26003	ENSG00000260483.2	0.56147	-0.896381	2.95486	-0.303358	0.761617	NA	NA	NA	NA
26004	ENSG00000260488.1	0.668169	1.53102	2.45376	0.623949	0.532661	NA	NA	NA	NA
26005	ENSG00000260490.2	10.0068	1.69147	0.629201	2.68827	0.00718223	0.0179089	NA	NA	NA
26006	ENSG00000260492.3	1.00238	1.13574	1.67915	0.676376	0.498802	NA	NA	NA	NA
26007	ENSG00000260493.1	5.76792	0.262734	0.702983	0.373742	0.708596	0.805566	LOC102723322	102723322	NA
26008	ENSG00000260495.1	37.6556	-0.342199	0.318151	-1.07559	0.282113	0.416236	NA	NA	NA
26009	ENSG00000260498.6	6.48727	2.68805	0.905097	2.9699	0.00297894	0.00804065	NA	NA	NA
26010	ENSG00000260500.1	1.48193	-0.745537	1.5024	-0.49623	0.619732	NA	NA	NA	NA
26011	ENSG00000260505.1	1.28644	-2.09044	1.96367	-1.06456	0.287075	NA	NA	NA	NA
26012	ENSG00000260507.1	1.49854	0.0912503	1.4617	0.0624277	0.950222	NA	NA	NA	NA
26013	ENSG00000260509.2	3.94297	-0.146492	0.913645	-0.160337	0.872615	0.922943	NA	NA	NA
26014	ENSG00000260510.1	8.19895	0.808197	0.729203	1.10833	0.26772	0.40039	NA	NA	NA
26015	ENSG00000260515.1	3.61377	-5.62304	5.14127	-1.09371	0.274083	0.4076	NA	NA	NA
26016	ENSG00000260517.3	2.08918	0.106012	1.29213	0.082044	0.934612	NA	NA	NA	NA
26017	ENSG00000260518.2	11.9239	1.36467	0.656182	2.07971	0.0375518	0.077518	NA	NA	NA
26018	ENSG00000260519.1	1.78571	0.173922	1.39341	0.124818	0.900668	NA	NA	NA	NA
26019	ENSG00000260526.1	28.3524	-0.793387	0.30212	-2.62606	0.00863787	0.0211402	NA	NA	NA
26020	ENSG00000260528.5	136.665	0.0859879	0.180994	0.475086	0.634726	0.747013	NA	NA	NA
26021	ENSG00000260532.1	0.936564	0.0116047	1.90046	0.00610626	0.995128	NA	NA	NA	NA
26022	ENSG00000260537.2	29.2824	-4.72129	1.67225	-2.82331	0.00475308	0.0123161	NA	NA	NA
26023	ENSG00000260548.1	1005.72	-0.982025	0.0609809	-16.1038	2.39799e-58	1.29918e-56	IRS4	8471	O14654
26024	ENSG00000260551.1	0.699715	0.141203	2.92185	0.0483266	0.961456	NA	PWRN2	791115	NA
26025	ENSG00000260552.1	24.7419	-0.902227	0.317668	-2.84016	0.00450907	0.01175	LOC101927809	101927809	NA
26026	ENSG00000260555.1	0.599597	-2.04943	3.51828	-0.58251	0.560224	NA	NA	NA	NA
26027	ENSG00000260563.3	12.0938	0.402184	0.509184	0.789861	0.429609	0.569527	NA	NA	NA
26028	ENSG00000260564.1	0.59022	0.973984	2.60028	0.374569	0.707981	NA	NA	NA	NA
26029	ENSG00000260565.7	1126.03	0.46963	0.0640117	7.33664	2.19023e-13	1.84123e-12	NA	NA	NA
26030	ENSG00000260568.1	0.559597	1.07068	2.66645	0.401535	0.688026	NA	NA	NA	NA
26031	ENSG00000260569.2	0.577064	-1.86257	2.48027	-0.750955	0.45268	NA	NA	NA	NA
26032	ENSG00000260571.1	1.20469	0.0547368	1.99559	0.0274289	0.978118	NA	NA	NA	NA
26033	ENSG00000260572.1	66.5283	0.225847	0.206447	1.09397	0.273967	0.407488	NA	NA	NA
26034	ENSG00000260573.4	1.4084	-0.529576	1.45501	-0.363966	0.715883	NA	NA	NA	NA
26035	ENSG00000260576.1	9.23933	1.32321	0.613033	2.15846	0.0308921	0.0656093	NA	NA	NA
26036	ENSG00000260577.2	8.42119	1.43085	0.654282	2.18691	0.0287492	0.0615395	NA	NA	NA
26037	ENSG00000260578.1	0.823838	0.0606657	2.54789	0.0238102	0.981004	NA	NA	NA	NA
26038	ENSG00000260581.1	5.32828	1.71752	0.813376	2.1116	0.034721	0.0726257	LOC105378231	105378231	NA
26039	ENSG00000260583.1	10.5361	-0.503333	0.565684	-0.889778	0.373585	0.514222	LINC00515	282566	NA
26040	ENSG00000260585.1	1.34007	-0.272807	1.70839	-0.159686	0.873128	NA	NA	NA	NA
26041	ENSG00000260586.2	2.76748	2.12895	1.25542	1.6958	0.0899233	NA	NA	NA	NA
26042	ENSG00000260588.1	14.1115	0.14886	0.532084	0.279768	0.779655	0.857987	NA	NA	NA
26043	ENSG00000260589.1	83.7271	-0.0810754	0.193423	-0.41916	0.675099	0.779038	STAM-AS1	102723166	NA
26044	ENSG00000260592.1	3.87732	1.82408	0.936027	1.94875	0.0513252	0.101846	NA	NA	NA
26045	ENSG00000260596.5	30.8586	0.765787	0.586917	1.30476	0.191974	0.307265	DUX4	100288687	C3U3A0
26046	ENSG00000260597.1	66.0424	-0.635736	0.234352	-2.71274	0.00667303	0.0167554	NA	NA	NA
26047	ENSG00000260599.1	1.11586	2.97265	2.10579	1.41165	0.158052	NA	LOC101929124	101929124	NA
26048	ENSG00000260602.2	0.656105	1.18372	2.79861	0.422967	0.672319	NA	NA	NA	NA
26049	ENSG00000260604.2	12.8829	0.853521	0.533457	1.59998	0.109603	0.193936	NA	NA	NA
26050	ENSG00000260612.1	1.09784	0.166876	1.71227	0.0974589	0.922362	NA	NA	NA	NA
26051	ENSG00000260613.2	3.0677	0.806984	1.16482	0.692795	0.488438	NA	NA	NA	NA
26052	ENSG00000260615.1	4.05465	-1.4918	0.89689	-1.6633	0.0962523	0.173936	NA	NA	NA
26053	ENSG00000260619.1	0.819789	0.983499	2.39892	0.409976	0.681824	NA	NA	NA	NA
26054	ENSG00000260624.2	1.12919	1.90865	2.62602	0.72682	0.467336	NA	NA	NA	NA
26055	ENSG00000260625.3	24.2479	-0.724709	0.488007	-1.48504	0.137534	0.234148	NA	NA	NA
26056	ENSG00000260628.5	0.842812	-1.32118	3.1776	-0.415779	0.677572	NA	NA	NA	NA
26057	ENSG00000260630.7	134.461	0.312071	0.207959	1.50064	0.133449	0.22846	SNAI3-AS1	197187	NA
26058	ENSG00000260631.1	0.599471	0.214973	2.55657	0.0840865	0.932988	NA	NA	NA	NA
26059	ENSG00000260633.1	2.96961	-0.0983869	1.10171	-0.0893034	0.928841	NA	NA	NA	NA
26060	ENSG00000260634.1	1.87037	-2.3011	1.47141	-1.56388	0.117847	NA	NA	NA	NA
26061	ENSG00000260641.1	22.5795	-0.175061	0.371134	-0.471691	0.637147	0.74901	NA	NA	NA
26062	ENSG00000260643.2	84.6013	-0.0662893	0.208369	-0.318134	0.750383	0.836452	NA	NA	NA
26063	ENSG00000260644.6	15.1042	1.0728	0.619543	1.7316	0.0833442	0.154084	NA	NA	NA
26064	ENSG00000260645.2	18.488	0.208155	0.46114	0.451393	0.651706	0.760966	NA	NA	NA
26065	ENSG00000260646.1	1.96832	0.308043	1.31046	0.235065	0.814158	NA	NA	NA	NA
26066	ENSG00000260647.1	3.39573	0.499876	0.923643	0.541201	0.588369	0.709051	NA	NA	NA
26067	ENSG00000260648.3	11.1408	0.424416	0.586518	0.723619	0.4693	0.606658	NA	NA	NA
26068	ENSG00000260650.1	0.630046	-0.817068	2.54084	-0.321574	0.747776	NA	NA	NA	NA
26069	ENSG00000260651.1	1.89807	-0.713128	1.25653	-0.567538	0.570349	NA	NA	NA	NA
26070	ENSG00000260657.2	1.19709	0.900611	1.71056	0.526501	0.59854	NA	NA	NA	NA
26071	ENSG00000260658.6	0.594374	2.55469	2.45938	1.03875	0.29892	NA	NA	NA	NA
26072	ENSG00000260660.4	0.937784	-2.5737	1.98022	-1.29971	0.193702	NA	LOC105376731	105376731	NA
26073	ENSG00000260664.2	3.84952	-0.403913	1.02279	-0.394914	0.692906	0.792767	NA	NA	NA
26074	ENSG00000260669.2	137.728	1.66042	0.191529	8.66933	4.34684e-18	5.11321e-17	NA	NA	NA
26075	ENSG00000260670.1	0.793678	-2.46086	3.03204	-0.811618	0.417011	NA	NA	NA	NA
26076	ENSG00000260671.2	0.65059	2.54417	2.31005	1.10135	0.270746	NA	NA	NA	NA
26077	ENSG00000260672.1	12.0335	-0.261524	0.558426	-0.468323	0.639554	0.751017	NA	NA	NA
26078	ENSG00000260677.1	0.656591	1.95047	2.76659	0.705007	0.480806	NA	NA	NA	NA
26079	ENSG00000260680.1	0.988579	2.0677	2.27255	0.909858	0.362897	NA	NA	NA	NA
26080	ENSG00000260681.1	0.919425	3.21841	2.12399	1.51527	0.129705	NA	NA	NA	NA
26081	ENSG00000260682.3	38.0907	-0.394238	0.360594	-1.0933	0.274261	0.407693	NA	NA	NA
26082	ENSG00000260683.1	0.519454	-1.58057	3.35479	-0.471139	0.637541	NA	NA	NA	NA
26083	ENSG00000260689.2	1.65609	-1.43958	1.47397	-0.976668	0.328733	NA	NA	NA	NA
26084	ENSG00000260691.6	65.8929	-0.316539	0.429135	-0.737621	0.460745	0.598889	ANKRD20A1	84210	Q5TYW2
26085	ENSG00000260693.1	6.50547	0.170708	0.730416	0.233714	0.815207	0.881925	NA	NA	NA
26086	ENSG00000260695.1	0.866555	-1.76134	2.22671	-0.791005	0.428941	NA	NA	NA	NA
26087	ENSG00000260698.1	1.04276	0.0908579	1.80928	0.0502178	0.959949	NA	NA	NA	NA
26088	ENSG00000260701.2	1.62049	-1.56969	1.63553	-0.959745	0.337184	NA	NA	NA	NA
26089	ENSG00000260704.1	1.33534	0.431841	1.45384	0.297035	0.76644	NA	LINC00543	100132234	NA
26090	ENSG00000260708.1	202.035	-0.400219	0.128968	-3.10323	0.00191418	0.00535589	NA	NA	NA
26091	ENSG00000260711.2	49.5759	-0.441589	0.278922	-1.5832	0.113377	0.199242	NA	NA	NA
26092	ENSG00000260714.1	9.64145	0.29304	0.578765	0.506319	0.612633	0.729129	NA	NA	NA
26093	ENSG00000260715.1	0.600004	1.59627	2.82442	0.565168	0.57196	NA	NA	NA	NA
26094	ENSG00000260721.1	0.63098	0.1206	3.22054	0.037447	0.970129	NA	NA	NA	NA
26095	ENSG00000260725.1	26.7627	0.565971	0.343869	1.64589	0.0997858	0.179372	NA	NA	NA
26096	ENSG00000260727.1	251.496	1.77265	0.158718	11.1685	5.81468e-29	1.17535e-27	NA	NA	NA
26097	ENSG00000260729.1	45.4299	1.52298	0.39057	3.89939	9.64359e-05	0.000333457	NA	NA	NA
26098	ENSG00000260733.1	1.05216	-0.935157	2.05499	-0.455067	0.649061	NA	NA	NA	NA
26099	ENSG00000260735.2	31.484	0.669148	0.319913	2.09165	0.0364696	0.0756373	LOC100505915	100505915	NA
26100	ENSG00000260737.6	5.09114	0.265336	0.781184	0.339659	0.734113	0.823771	LINC01227	101928276	NA
26101	ENSG00000260738.1	1.05233	-1.10438	1.94525	-0.567734	0.570215	NA	LINC00554	100861542	NA
26102	ENSG00000260740.2	7.63027	2.16761	0.784625	2.76261	0.00573409	0.0145979	NA	NA	NA
26103	ENSG00000260742.1	17.9218	0.0924606	0.410666	0.225148	0.821864	0.886955	NA	NA	NA
26104	ENSG00000260743.1	22.4732	-0.532765	0.381071	-1.39807	0.162092	0.267655	NA	NA	NA
26105	ENSG00000260747.1	8.16564	-0.120283	0.721965	-0.166605	0.867681	0.919666	NA	NA	NA
26106	ENSG00000260750.7	5.41925	-0.115645	0.776263	-0.148977	0.881572	0.928454	LOC101928737	101928737	NA
26107	ENSG00000260751.2	19.6898	-0.121958	0.501102	-0.243379	0.807712	0.877184	NA	NA	NA
26108	ENSG00000260756.1	0.603173	1.04554	2.63326	0.397054	0.691328	NA	NA	NA	NA
26109	ENSG00000260759.1	0.793458	-0.770872	2.16812	-0.355549	0.722178	NA	NA	NA	NA
26110	ENSG00000260763.1	1.67115	1.68644	1.43829	1.17253	0.240982	NA	NA	NA	NA
26111	ENSG00000260772.1	90.0733	0.186284	0.206849	0.900579	0.367812	0.508418	NA	NA	NA
26112	ENSG00000260773.1	4.97689	0.422485	0.966243	0.437246	0.661933	0.768884	NA	NA	NA
26113	ENSG00000260774.1	27.8645	0.120627	0.331022	0.364406	0.715555	0.809841	NA	NA	NA
26114	ENSG00000260776.5	14.956	1.85042	0.531726	3.48003	0.00050136	0.0015599	NA	NA	NA
26115	ENSG00000260777.1	4.38257	0.401628	0.927699	0.432929	0.665066	0.771431	NA	NA	NA
26116	ENSG00000260778.5	29.2396	-1.09583	0.313736	-3.49285	0.000477902	0.00149265	LOC106660606	106660606	NA
26117	ENSG00000260782.1	4.75783	-0.0641657	0.897991	-0.0714547	0.943036	0.967108	NA	NA	NA
26118	ENSG00000260784.1	28.4148	2.56897	0.690855	3.71854	0.000200379	0.000662871	NA	NA	NA
26119	ENSG00000260786.1	1.33962	-1.20238	1.82816	-0.657696	0.510733	NA	NA	NA	NA
26120	ENSG00000260788.6	2.24582	0.706925	1.60265	0.441098	0.659142	NA	NA	NA	NA
26121	ENSG00000260790.1	2.78228	-0.364048	1.12003	-0.325036	0.745154	NA	LOC440346	440346	NA
26122	ENSG00000260792.1	7.67266	0.512594	0.89002	0.575935	0.564659	0.689361	LINC02280	101929634	NA
26123	ENSG00000260793.2	14.2784	-0.383474	0.578994	-0.662312	0.507771	0.641416	NA	NA	NA
26124	ENSG00000260796.1	7.50284	0.385587	0.659161	0.584966	0.558571	0.684225	NA	NA	NA
26125	ENSG00000260799.1	7.19429	-0.538563	0.778225	-0.692041	0.488912	0.624807	NA	NA	NA
26126	ENSG00000260802.1	1.22459	-1.70164	2.17098	-0.783814	0.433149	NA	SERTM2	401613	NA
26127	ENSG00000260803.1	12.1013	0.568756	0.60232	0.944276	0.345029	0.485288	NA	NA	NA
26128	ENSG00000260804.3	387.761	0.11626	0.131624	0.883272	0.377089	0.517559	LINC01963	150967	NA
26129	ENSG00000260805.2	21.1076	-0.202174	0.33932	-0.59582	0.551295	0.678115	NA	NA	NA
26130	ENSG00000260806.1	80.3431	-0.203227	0.182329	-1.11462	0.265015	0.397399	NA	NA	NA
26131	ENSG00000260807.7	29.9128	-1.47759	0.434801	-3.39831	0.000678031	0.00206116	LMF1	64788	Q96S06
26132	ENSG00000260809.1	0.640736	1.00984	2.08017	0.485458	0.627351	NA	NA	NA	NA
26133	ENSG00000260810.1	1.39276	2.33253	1.84773	1.26238	0.206813	NA	NA	NA	NA
26134	ENSG00000260815.3	0.731629	-2.51197	2.49642	-1.00623	0.314305	NA	NA	NA	NA
26135	ENSG00000260816.2	17.8443	-0.00255405	0.425284	-0.0060055	0.995208	0.996948	NA	NA	NA
26136	ENSG00000260823.1	0.565727	-1.30346	2.91344	-0.447395	0.65459	NA	NA	NA	NA
26137	ENSG00000260830.1	12.8431	2.28704	0.666204	3.43294	0.000597085	0.00183539	NA	NA	NA
26138	ENSG00000260836.2	13.7274	-0.0547416	0.685407	-0.0798673	0.936343	0.962522	NA	NA	NA
26139	ENSG00000260838.3	28.4001	-0.0835306	0.303585	-0.275147	0.783203	0.860184	NA	NA	NA
26140	ENSG00000260840.2	0.857064	-1.00164	2.71609	-0.368779	0.712292	NA	LINC01964	100996478	NA
26141	ENSG00000260848.2	1.15534	-0.706144	1.76331	-0.400465	0.688814	NA	NA	NA	NA
26142	ENSG00000260850.2	1.62123	-2.3682	1.64307	-1.44132	0.149494	NA	NA	NA	NA
26143	ENSG00000260851.6	0.881168	2.00044	2.14403	0.933028	0.350806	NA	NA	NA	NA
26144	ENSG00000260852.1	349.705	0.848067	0.113081	7.49966	6.39836e-14	5.61988e-13	FBXL19-AS1	283932	NA
26145	ENSG00000260853.2	1.16797	-3.29074	1.9995	-1.64578	0.0998095	NA	NA	NA	NA
26146	ENSG00000260855.1	35.0955	-0.0196331	0.303495	-0.0646902	0.948421	0.970644	NA	NA	NA
26147	ENSG00000260862.1	1.33268	2.12114	1.78865	1.18589	0.235666	NA	LOC101928446	101928446	NA
26148	ENSG00000260865.1	0.954731	-1.78284	1.89916	-0.93875	0.347859	NA	NA	NA	NA
26149	ENSG00000260871.1	6.44268	-0.597191	0.726593	-0.821906	0.41113	0.551584	NA	NA	NA
26150	ENSG00000260874.5	14.1291	0.721575	0.485667	1.48574	0.137348	0.233944	LOC105371050	105371050	NA
26151	ENSG00000260876.6	8.51997	-0.130746	0.949618	-0.137682	0.890492	0.934875	LINC01229	101928248	NA
26152	ENSG00000260879.1	18.1222	0.187391	0.550797	0.340218	0.733693	0.823627	NA	NA	NA
26153	ENSG00000260880.5	2.07094	-0.417521	1.18648	-0.3519	0.724914	NA	HCCAT5	283902	NA
26154	ENSG00000260886.2	13.6852	-0.348282	0.473694	-0.735247	0.462189	0.600186	TAT-AS1	100132529	NA
26155	ENSG00000260896.6	8.25187	0.181377	1.08996	0.166407	0.867836	0.919745	ARLNC1	100996425	NA
26156	ENSG00000260898.6	26.7763	0.576948	0.393505	1.46618	0.1426	0.241141	ADPGK-AS1	100287559	NA
26157	ENSG00000260899.1	12.2413	0.25579	0.691202	0.370065	0.711334	0.807456	NA	NA	NA
26158	ENSG00000260902.1	0.720158	-0.85311	3.08048	-0.27694	0.781826	NA	LINC02011	152274	NA
26159	ENSG00000260903.3	32.8358	1.03957	0.347803	2.98897	0.00279917	0.00758996	XKR7	343702	Q5GH72
26160	ENSG00000260905.1	2.875	4.68487	2.06825	2.26514	0.0235041	NA	NA	NA	NA
26161	ENSG00000260907.1	10.3781	-0.526459	0.537107	-0.980176	0.326999	0.466037	NA	NA	NA
26162	ENSG00000260908.1	1.00765	-1.29309	2.48372	-0.520628	0.602626	NA	NA	NA	NA
26163	ENSG00000260910.1	2.15367	-0.355739	1.4733	-0.241457	0.809201	NA	LINC00565	100861555	NA
26164	ENSG00000260911.2	7.59582	1.99927	0.879806	2.2724	0.0230625	0.050755	NA	NA	NA
26165	ENSG00000260912.1	76.3248	1.27952	0.21224	6.02865	1.65335e-09	9.90253e-09	NA	NA	NA
26166	ENSG00000260913.1	0.924495	-1.76363	2.1226	-0.830882	0.40604	NA	LINC01254	101927350	NA
26167	ENSG00000260914.3	575.596	-0.357211	0.10359	-3.44832	0.00056409	0.00173871	NA	NA	NA
26168	ENSG00000260916.7	1652.99	-0.0830629	0.0574063	-1.44693	0.147917	0.248708	CCPG1	9236	Q9ULG6
26169	ENSG00000260917.1	149.591	0.0632224	0.152045	0.415813	0.677547	0.780902	LOC103344931	103344931	NA
26170	ENSG00000260918.1	1.53981	0.528686	1.67005	0.316569	0.75157	NA	NA	NA	NA
26171	ENSG00000260919.1	1.36029	-1.37862	1.76728	-0.780083	0.435342	NA	NA	NA	NA
26172	ENSG00000260920.2	76.3976	0.364798	0.181814	2.00643	0.0448102	0.0904794	NA	NA	NA
26173	ENSG00000260922.2	3.16635	0.18959	1.11009	0.170787	0.864391	0.917423	NA	NA	NA
26174	ENSG00000260923.7	71.1783	0.947124	0.251835	3.76089	0.000169313	0.000566252	NA	NA	NA
26175	ENSG00000260924.2	188.064	-0.333381	0.137114	-2.43142	0.0150399	0.0347624	NA	NA	NA
26176	ENSG00000260926.3	5.54832	-0.929865	0.766011	-1.2139	0.224784	0.349368	LOC105370791	105370791	NA
26177	ENSG00000260927.2	17.4883	0.860058	0.438967	1.95928	0.0500803	0.0997711	LOC101927556	101927556	NA
26178	ENSG00000260930.2	1.04292	1.55614	1.85734	0.837833	0.402125	NA	LINC01416	101927273	NA
26179	ENSG00000260933.1	0.709159	2.03036	2.4791	0.81899	0.412792	NA	NA	NA	NA
26180	ENSG00000260941.1	9.70016	0.22863	0.525055	0.435439	0.663244	0.770128	LINC00622	644242	NA
26181	ENSG00000260942.1	115.252	-0.168751	0.161909	-1.04226	0.297292	0.433849	CAPN10-DT	101752400	NA
26182	ENSG00000260943.1	0.642041	1.05924	3.65943	0.289456	0.772232	NA	NA	NA	NA
26183	ENSG00000260947.1	113.364	0.0010372	0.157591	0.0065816	0.994749	0.996827	NA	NA	NA
26184	ENSG00000260948.1	108.44	-0.18736	0.186034	-1.00713	0.313873	0.451906	NA	NA	NA
26185	ENSG00000260949.1	24.011	0.100787	0.372419	0.270627	0.786678	0.862487	NA	NA	NA
26186	ENSG00000260953.1	1.43043	0.335406	1.54412	0.217215	0.828041	NA	NA	NA	NA
26187	ENSG00000260954.1	1.85638	0.835987	1.40227	0.596168	0.551063	NA	NA	NA	NA
26188	ENSG00000260955.2	8.31019	1.69257	0.695221	2.43457	0.0149093	0.0344854	NA	NA	NA
26189	ENSG00000260963.2	0.999302	0.516162	2.25272	0.229128	0.818769	NA	LOC105371264	105371264	NA
26190	ENSG00000260970.1	0.767453	-0.914744	2.862	-0.319617	0.749259	NA	NA	NA	NA
26191	ENSG00000260971.4	6.58947	2.89293	0.920499	3.14279	0.00167348	0.00474189	NA	NA	NA
26192	ENSG00000260976.2	0.824916	1.07542	2.33198	0.461162	0.644682	NA	NA	NA	NA
26193	ENSG00000260979.1	1.12364	0.990735	1.99293	0.497125	0.619101	NA	NA	NA	NA
26194	ENSG00000260988.1	1.17059	-1.30816	1.80393	-0.72517	0.468348	NA	NA	NA	NA
26195	ENSG00000260992.1	16.9475	0.221844	0.382288	0.580306	0.561708	0.686875	NA	NA	NA
26196	ENSG00000260996.1	10.115	0.58729	0.606826	0.967807	0.333141	0.472231	NA	NA	NA
26197	ENSG00000261000.1	0.715996	-2.37053	2.18505	-1.08489	0.27797	NA	NA	NA	NA
26198	ENSG00000261002.5	0.944359	-1.28399	1.93454	-0.663721	0.506869	NA	NA	NA	NA
26199	ENSG00000261003.1	13.4758	-0.37292	0.50839	-0.733532	0.463234	0.60092	NA	NA	NA
26200	ENSG00000261007.2	0.860407	-0.376417	2.51279	-0.1498	0.880922	NA	NA	NA	NA
26201	ENSG00000261008.7	325.064	0.519537	0.121547	4.27438	1.91674e-05	7.26285e-05	LINC01572	101927957	NA
26202	ENSG00000261009.1	1.02979	-0.749247	1.68895	-0.443618	0.657319	NA	NA	NA	NA
26203	ENSG00000261012.2	0.958549	-0.148123	1.75459	-0.0844202	0.932722	NA	NA	NA	NA
26204	ENSG00000261014.2	0.688498	1.58874	2.44716	0.649219	0.516197	NA	LINC02165	101927629	NA
26205	ENSG00000261019.1	6.58495	-0.504057	0.647347	-0.77865	0.436186	0.57547	NA	NA	NA
26206	ENSG00000261020.1	1.0636	1.6984	1.93926	0.875795	0.381142	NA	NA	NA	NA
26207	ENSG00000261025.1	0.980854	-2.35257	2.13902	-1.09983	0.271404	NA	NA	NA	NA
26208	ENSG00000261026.1	3.90363	-0.776083	0.910586	-0.85229	0.394053	0.534946	NA	NA	NA
26209	ENSG00000261029.1	0.843171	1.75619	1.89486	0.926817	0.354022	NA	NA	NA	NA
26210	ENSG00000261033.1	22.9267	-0.58819	0.369684	-1.59106	0.111596	0.196844	NA	NA	NA
26211	ENSG00000261035.1	1.10703	0.0757465	1.97611	0.0383312	0.969424	NA	NA	NA	NA
26212	ENSG00000261037.1	1.93483	-0.725452	1.25324	-0.57886	0.562684	NA	NA	NA	NA
26213	ENSG00000261038.1	0.543759	0.975329	2.41742	0.403458	0.686611	NA	NA	NA	NA
26214	ENSG00000261040.7	14.4232	0.249066	0.626584	0.397499	0.691	0.791229	WFDC21P	645638	NA
26215	ENSG00000261043.5	2.35681	0.509044	1.26877	0.401211	0.688265	NA	NA	NA	NA
26216	ENSG00000261051.1	25.9301	0.368431	0.323847	1.13767	0.255258	0.385979	NA	NA	NA
26217	ENSG00000261052.5	186.056	1.32056	0.44468	2.96969	0.002981	0.00804524	SULT1A3	6818	P0DMM9
26218	ENSG00000261054.1	6.85503	0.202072	0.619358	0.32626	0.744227	0.831725	NA	NA	NA
26219	ENSG00000261055.1	1.96632	-0.25157	1.27078	-0.197965	0.843073	NA	NA	NA	NA
26220	ENSG00000261056.2	30.3939	0.28633	0.339012	0.8446	0.398334	0.538972	NA	NA	NA
26221	ENSG00000261060.1	1.52185	1.01607	1.53221	0.663142	0.50724	NA	NA	NA	NA
26222	ENSG00000261061.1	297.318	0.336919	0.113644	2.96469	0.00302986	0.00817023	NA	NA	NA
26223	ENSG00000261064.1	10.3194	0.865249	0.560466	1.5438	0.122636	0.212745	NA	NA	NA
26224	ENSG00000261067.7	30.8198	0.444723	0.342766	1.29745	0.194476	0.310594	NA	NA	NA
26225	ENSG00000261068.2	3.47512	-0.832266	1.0469	-0.794983	0.426623	0.566857	NA	NA	NA
26226	ENSG00000261071.1	18.5563	-0.920418	0.413474	-2.22606	0.02601	0.0564101	NA	NA	NA
26227	ENSG00000261072.2	8.12812	-0.190035	0.625952	-0.303593	0.761438	0.844967	NA	NA	NA
26228	ENSG00000261076.1	1.03113	-0.362352	1.99176	-0.181925	0.855641	NA	NA	NA	NA
26229	ENSG00000261079.1	37.8915	0.337907	0.305044	1.10773	0.267979	0.400697	NA	NA	NA
26230	ENSG00000261080.1	0.784856	-0.739634	2.13733	-0.346055	0.729301	NA	NA	NA	NA
26231	ENSG00000261083.3	1.17932	1.82901	2.25184	0.81223	0.41666	NA	LINC02516	101927087	NA
26232	ENSG00000261087.1	37.7895	0.133054	0.277746	0.479049	0.631904	0.744873	NA	NA	NA
26233	ENSG00000261090.2	0.805524	-0.410077	2.4161	-0.169727	0.865225	NA	LOC112268176	112268176	NA
26234	ENSG00000261093.1	4.25566	-2.21099	0.995731	-2.22047	0.0263867	0.0571336	NA	NA	NA
26235	ENSG00000261094.2	54.0775	-0.0118738	0.251034	-0.0472996	0.962274	0.97891	NA	NA	NA
26236	ENSG00000261096.1	18.2269	-0.529775	0.443769	-1.19381	0.232553	0.358967	NA	NA	NA
26237	ENSG00000261098.1	58.9688	-0.409999	0.228232	-1.79642	0.072428	0.136956	NA	NA	NA
26238	ENSG00000261101.2	9.49889	0.557077	0.650367	0.856557	0.39169	0.532522	NA	NA	NA
26239	ENSG00000261103.3	1.57592	-0.18114	1.43465	-0.126261	0.899526	NA	NA	NA	NA
26240	ENSG00000261104.1	1.41537	-1.68993	1.53039	-1.10424	0.269487	NA	NA	NA	NA
26241	ENSG00000261105.6	2.00096	1.45244	1.4961	0.970823	0.331636	NA	LMO7-AS1	101927155	NA
26242	ENSG00000261114.1	22.5407	0.148842	0.391435	0.380248	0.703762	0.802133	NA	NA	NA
26243	ENSG00000261115.6	969.176	-0.351	0.166762	-2.1048	0.0353091	0.073644	TMEM178B	100507421	H3BS89
26244	ENSG00000261118.1	3.46385	-1.99405	1.10698	-1.80134	0.0716494	0.135655	NA	NA	NA
26245	ENSG00000261120.1	3.599	0.179435	0.857525	0.209248	0.834255	0.89606	NA	NA	NA
26246	ENSG00000261121.2	1.00733	-3.06365	2.12217	-1.44364	0.14884	NA	LINC02473	107986266	NA
26247	ENSG00000261123.1	4.58135	-0.602511	0.771157	-0.781309	0.434621	0.574145	NA	NA	NA
26248	ENSG00000261126.7	60.115	0.410743	0.247826	1.65738	0.0974422	0.175777	RBFADN	100506070	NA
26249	ENSG00000261130.5	3.02327	-4.07781	4.07626	-1.00038	0.317127	NA	MPV17L	255027	Q2QL34
26250	ENSG00000261131.1	1.32576	-2.7849	1.69496	-1.64305	0.100372	NA	NA	NA	NA
26251	ENSG00000261135.1	132.203	-0.400995	0.146766	-2.73221	0.00629111	0.0158778	NA	NA	NA
26252	ENSG00000261136.1	47.1632	-0.315758	0.227706	-1.38669	0.165536	0.272253	LOC105370941	105370941	NA
26253	ENSG00000261140.1	12.8383	0.622674	0.543395	1.1459	0.251838	0.382115	NA	NA	NA
26254	ENSG00000261143.1	0.756442	-1.72874	2.21552	-0.780286	0.435223	NA	NA	NA	NA
26255	ENSG00000261146.1	1.08072	-0.50244	1.83169	-0.274304	0.783851	NA	NA	NA	NA
26256	ENSG00000261147.1	33.4742	1.05758	0.435648	2.4276	0.0151989	0.0350797	NA	NA	NA
26257	ENSG00000261150.3	619.152	-0.42088	0.0968716	-4.34472	1.39454e-05	5.37358e-05	EPPK1	83481	A0A087X1U6
26258	ENSG00000261153.2	0.819229	-1.62694	2.59556	-0.626816	0.53078	NA	NA	NA	NA
26259	ENSG00000261158.1	0.727309	1.07088	2.57855	0.415303	0.67792	NA	NA	NA	NA
26260	ENSG00000261159.1	40.0113	0.996319	0.298147	3.3417	0.000832662	0.00249422	NA	NA	NA
26261	ENSG00000261166.1	0.714158	1.0282	2.14427	0.479509	0.631577	NA	NA	NA	NA
26262	ENSG00000261167.1	258.225	-0.066425	0.120684	-0.550405	0.582042	0.703985	NA	NA	NA
26263	ENSG00000261168.1	8.98113	1.4583	0.780898	1.86746	0.0618374	0.119451	NA	NA	NA
26264	ENSG00000261170.2	1.12905	1.21449	1.94507	0.624392	0.53237	NA	LOC107984827	107984827	NA
26265	ENSG00000261173.1	7.57304	0.21753	0.627806	0.346492	0.728973	0.819922	NA	NA	NA
26266	ENSG00000261175.6	5.27291	-0.1869	0.920975	-0.202938	0.839184	0.899573	LINC02188	102724344	NA
26267	ENSG00000261177.1	2.3009	0.154661	1.32936	0.116343	0.907381	NA	NA	NA	NA
26268	ENSG00000261178.2	0.579579	-1.28234	3.22081	-0.398143	0.690525	NA	NA	NA	NA
26269	ENSG00000261183.5	4.85894	-0.41471	0.812837	-0.5102	0.609911	0.726926	SPINT1-AS1	102724362	NA
26270	ENSG00000261184.3	1.80448	-1.4476	1.33311	-1.08588	0.27753	NA	LOC101928618	101928618	NA
26271	ENSG00000261186.2	11.245	-0.0780917	0.578075	-0.135089	0.892541	0.936206	NA	NA	NA
26272	ENSG00000261187.1	12.1126	0.33747	0.531025	0.635506	0.525099	0.656663	NA	NA	NA
26273	ENSG00000261188.1	446.987	-0.298471	0.0865649	-3.44795	0.00056486	0.00174085	NA	NA	NA
26274	ENSG00000261189.1	100.863	-0.383676	0.188703	-2.03322	0.0420301	0.0855867	NA	NA	NA
26275	ENSG00000261190.5	1.08869	0.201777	2.80805	0.0718565	0.942716	NA	C16orf97	388276	H3BN30
26276	ENSG00000261200.1	1.94193	1.24636	1.16566	1.06923	0.284968	NA	NA	NA	NA
26277	ENSG00000261202.1	25.1185	-0.52336	0.336142	-1.55696	0.11948	0.208166	LOC114841040	114841040	NA
26278	ENSG00000261204.1	1.21573	-1.72989	1.97448	-0.876128	0.380961	NA	NA	NA	NA
26279	ENSG00000261205.2	2.73241	1.35274	0.983717	1.37514	0.169089	NA	NA	NA	NA
26280	ENSG00000261207.1	0.650967	-2.29346	2.5419	-0.902263	0.366917	NA	NA	NA	NA
26281	ENSG00000261210.8	2.44272	-0.0825517	1.43578	-0.0574959	0.95415	NA	CLEC19A	728276	A0A1B0GV53
26282	ENSG00000261211.1	24.978	-0.633023	0.325463	-1.94499	0.0517762	0.102605	NA	NA	NA
26283	ENSG00000261215.1	9.08713	-1.15825	0.687175	-1.68552	0.0918885	0.16715	NA	NA	NA
26284	ENSG00000261219.1	2.15793	-0.622982	1.07295	-0.580628	0.561491	NA	NA	NA	NA
26285	ENSG00000261220.2	14.1731	-0.36694	0.438668	-0.836488	0.402881	0.543525	NA	NA	NA
26286	ENSG00000261221.3	61.349	-0.50755	0.232444	-2.18354	0.0289962	0.0620035	ZNF865	100507290	P0CJ78
26287	ENSG00000261222.3	2.01347	-1.16232	1.75487	-0.662342	0.507752	NA	NA	NA	NA
26288	ENSG00000261226.1	15.5893	-1.38122	0.792566	-1.74272	0.081383	0.151063	NA	NA	NA
26289	ENSG00000261227.2	2.48461	1.26224	1.29372	0.97567	0.329228	NA	NA	NA	NA
26290	ENSG00000261229.6	13.1879	0.244559	0.490387	0.498707	0.617986	0.733293	NA	NA	NA
26291	ENSG00000261231.6	2.30856	-0.74675	1.31707	-0.566979	0.570728	NA	LINC02133	101927132	NA
26292	ENSG00000261235.1	0.785059	-0.755189	2.25495	-0.334903	0.737698	NA	NA	NA	NA
26293	ENSG00000261236.8	1634.34	-0.606656	0.0733891	-8.2663	1.38181e-16	1.47319e-15	BOP1	23246	Q14137
26294	ENSG00000261238.1	1.36303	1.08257	1.50889	0.717461	0.47309	NA	NA	NA	NA
26295	ENSG00000261239.6	23.88	0.734187	0.461149	1.59208	0.111366	0.196499	NA	NA	NA
26296	ENSG00000261241.7	6.74874	1.36844	0.856374	1.59795	0.110054	0.194603	LOC112267895	112267895	NA
26297	ENSG00000261242.1	26.2838	-0.226824	0.344602	-0.65822	0.510396	0.643718	NA	NA	NA
26298	ENSG00000261247.1	328.741	2.61004	0.145941	17.8842	1.56535e-71	1.20822e-69	GOLGA8T	653075	NA
26299	ENSG00000261250.1	0.895143	-1.29901	2.0909	-0.621268	0.534423	NA	NA	NA	NA
26300	ENSG00000261251.1	45.6443	0.187981	0.291945	0.643892	0.519646	0.651912	NA	NA	NA
26301	ENSG00000261253.2	1.24153	-3.80654	1.86628	-2.03964	0.0413862	NA	LOC100287036	100287036	B7Z1S9
26302	ENSG00000261257.1	1.2231	-0.509416	1.76386	-0.288808	0.772729	NA	NA	NA	NA
26303	ENSG00000261261.3	1.45851	0.149235	1.67128	0.0892937	0.928849	NA	NA	NA	NA
26304	ENSG00000261270.1	13.6705	0.709024	0.50002	1.41799	0.156193	0.259914	NA	NA	NA
26305	ENSG00000261272.1	6.16242	0.455909	0.784355	0.581253	0.56107	0.686354	MUC22	100507679	E2RYF6
26306	ENSG00000261275.1	0.661884	-0.94741	2.75911	-0.343376	0.731316	NA	NA	NA	NA
26307	ENSG00000261279.5	79.3884	0.680893	0.405901	1.67748	0.0934478	0.169589	ULK4P1	89838	NA
26308	ENSG00000261286.1	13.7293	-0.520816	0.524627	-0.992735	0.320839	0.459378	ATP2C2-AS1	105371374	NA
26309	ENSG00000261288.1	2.87097	-0.256031	1.17702	-0.217524	0.8278	NA	NA	NA	NA
26310	ENSG00000261291.1	1.73809	-0.21777	1.33507	-0.163115	0.870428	NA	NA	NA	NA
26311	ENSG00000261292.2	1.29921	-3.0681	1.59054	-1.92897	0.0537344	NA	NA	NA	NA
26312	ENSG00000261296.1	0.896283	0.971877	2.43962	0.398373	0.690356	NA	NA	NA	NA
26313	ENSG00000261302.6	8.94815	-0.768732	0.548076	-1.4026	0.160736	0.265904	LOC105371286	105371286	NA
26314	ENSG00000261303.6	2.15618	2.13126	1.304	1.63441	0.102174	NA	NA	NA	NA
26315	ENSG00000261305.2	6.55653	1.12285	0.619377	1.81287	0.0698521	0.132821	NA	NA	NA
26316	ENSG00000261308.2	7.09049	-1.71475	0.661193	-2.59342	0.00950255	0.0230462	FIGNL2	401720	A6NMB9
26317	ENSG00000261312.1	1.21229	3.87699	2.74286	1.41349	0.157512	NA	NA	NA	NA
26318	ENSG00000261315.2	9.38664	-0.673974	0.650294	-1.03641	0.300009	0.436851	NA	NA	NA
26319	ENSG00000261318.1	1.25941	-2.09309	1.88998	-1.10747	0.268091	NA	NA	NA	NA
26320	ENSG00000261319.1	0.968192	-1.7986	1.99349	-0.902237	0.366931	NA	NA	NA	NA
26321	ENSG00000261320.1	1.04457	-0.0345438	1.94849	-0.0177285	0.985855	NA	NA	NA	NA
26322	ENSG00000261324.2	116.273	0.0587252	0.155731	0.377094	0.706104	0.803786	NA	NA	NA
26323	ENSG00000261325.1	2.37901	0.719862	1.10407	0.652007	0.514397	NA	LINC02192	100507534	NA
26324	ENSG00000261326.4	355.078	-0.701976	0.11507	-6.10041	1.05794e-09	6.47753e-09	NA	NA	NA
26325	ENSG00000261327.5	0.678148	-1.63323	2.15298	-0.75859	0.448098	NA	NA	NA	NA
26326	ENSG00000261329.6	1.72546	-0.237139	1.60928	-0.147356	0.882851	NA	NA	NA	NA
26327	ENSG00000261334.1	5.80201	1.84994	0.952672	1.94185	0.0521556	0.103213	NA	NA	NA
26328	ENSG00000261335.1	134.546	-0.355478	0.160638	-2.21291	0.0269035	0.0580964	LOC105274304	105274304	NA
26329	ENSG00000261336.1	0.846211	1.07877	2.94239	0.366632	0.713894	NA	NA	NA	NA
26330	ENSG00000261338.2	30.1943	0.36043	0.357606	1.0079	0.313504	0.451573	NA	NA	NA
26331	ENSG00000261341.6	6.03049	0.279581	0.689421	0.40553	0.685088	0.786915	LOC105372440	105372440	NA
26332	ENSG00000261342.1	104.29	0.393576	0.177116	2.22214	0.0262738	0.0569055	NA	NA	NA
26333	ENSG00000261348.2	2.46171	2.4503	1.36284	1.79793	0.0721874	NA	NA	NA	NA
26334	ENSG00000261351.2	112.499	0.814189	0.168265	4.83872	1.30677e-06	5.76135e-06	NA	NA	NA
26335	ENSG00000261357.1	1.96011	-0.593352	1.12205	-0.528813	0.596935	NA	NA	NA	NA
26336	ENSG00000261359.2	5.06451	1.49505	1.03927	1.43856	0.150275	0.251985	PYCARD-AS1	100652740	NA
26337	ENSG00000261360.1	34.689	-0.113433	0.325502	-0.348485	0.727476	0.818728	NA	NA	NA
26338	ENSG00000261366.1	32.2223	-0.847772	0.310047	-2.73434	0.00625058	0.0157897	MANEA-DT	101927288	NA
26339	ENSG00000261368.1	1.82525	0.795138	1.4853	0.535337	0.592417	NA	NA	NA	NA
26340	ENSG00000261371.6	11.7982	2.99879	0.978048	3.0661	0.00216873	0.00599683	PECAM1	5175	A0A075B738
26341	ENSG00000261373.1	49.3393	-1.2299	0.30131	-4.08186	4.46772e-05	0.000161939	VPS9D1-AS1	100128881	NA
26342	ENSG00000261375.1	16.0876	2.6115	0.752814	3.46899	0.000522425	0.00161914	NA	NA	NA
26343	ENSG00000261377.5	219.691	-0.499202	0.164193	-3.04033	0.0023632	0.00648426	NA	NA	NA
26344	ENSG00000261386.2	6.46204	0.744825	0.682157	1.09187	0.274892	0.40841	NA	NA	NA
26345	ENSG00000261390.6	17.5907	-0.47738	0.443326	-1.07682	0.281563	0.415768	MAFTRR	102467146	NA
26346	ENSG00000261396.1	0.858816	2.88453	2.70929	1.06468	0.287021	NA	NA	NA	NA
26347	ENSG00000261400.1	3.57375	0.521215	1.14077	0.456896	0.647746	0.757951	NA	NA	NA
26348	ENSG00000261401.1	9.27565	-0.0195074	3.47656	-0.00561112	0.995523	0.997116	NA	NA	NA
26349	ENSG00000261402.1	1.21642	-1.28576	1.85122	-0.694547	0.487339	NA	NA	NA	NA
26350	ENSG00000261404.7	10.9701	-0.154872	0.55555	-0.278773	0.780419	0.858381	LOC101928035	101928035	NA
26351	ENSG00000261407.2	2.04443	-0.141071	1.10037	-0.128203	0.897988	NA	NA	NA	NA
26352	ENSG00000261408.7	151.706	1.79421	0.25063	7.15883	8.13687e-13	6.54492e-12	TEN1-CDK3	100529145	NA
26353	ENSG00000261409.1	17179	-0.931374	0.0424604	-21.9351	1.20072e-106	1.74592e-104	NA	NA	NA
26354	ENSG00000261411.1	0.923519	0.427927	1.80754	0.236745	0.812854	NA	NA	NA	NA
26355	ENSG00000261420.1	27.053	-1.17053	0.320276	-3.65475	0.000257433	0.000837232	NA	NA	NA
26356	ENSG00000261423.1	72.2479	0.455551	0.23149	1.96791	0.0490781	0.0979996	TMEM202-AS1	105370888	NA
26357	ENSG00000261426.1	0.943908	-3.805	2.10315	-1.8092	0.0704206	NA	NA	NA	NA
26358	ENSG00000261431.1	10.0065	-0.558833	0.493889	-1.13149	0.257847	0.38904	NA	NA	NA
26359	ENSG00000261433.1	4.18805	0.310873	0.8519	0.364918	0.715173	0.809653	NA	NA	NA
26360	ENSG00000261435.1	0.773033	-1.20798	1.98714	-0.607899	0.543255	NA	NA	NA	NA
26361	ENSG00000261436.6	0.71385	1.32453	2.49126	0.531669	0.594955	NA	NA	NA	NA
26362	ENSG00000261437.1	1.05562	-1.82191	2.26926	-0.802866	0.422052	NA	LOC100288748	100288748	NA
26363	ENSG00000261439.1	1.49469	-0.28833	1.52322	-0.18929	0.849866	NA	DKFZP434H168	26077	NA
26364	ENSG00000261441.1	36.7785	0.195761	0.261433	0.748799	0.453979	0.592871	NA	NA	NA
26365	ENSG00000261447.1	2.01742	-0.813623	1.3047	-0.623611	0.532883	NA	NA	NA	NA
26366	ENSG00000261449.1	3.26134	-0.310723	0.963615	-0.322456	0.747108	0.834158	NA	NA	NA
26367	ENSG00000261451.1	7.77811	0.384864	0.614	0.626815	0.530781	0.661357	NA	NA	NA
26368	ENSG00000261453.2	1.43365	-0.918685	1.88875	-0.4864	0.626684	NA	NA	NA	NA
26369	ENSG00000261455.1	156.14	-0.613202	0.146585	-4.18325	2.87366e-05	0.000106612	LINC01003	100128822	NA
26370	ENSG00000261456.5	6.57397	1.78439	0.894491	1.99487	0.0460571	0.092748	TUBB8	347688	Q3ZCM7
26371	ENSG00000261459.1	40.6003	3.32385	1.75758	1.89115	0.0586046	0.11416	NA	NA	NA
26372	ENSG00000261460.1	1.20613	0.492835	1.58235	0.311459	0.755452	NA	NA	NA	NA
26373	ENSG00000261462.1	5.09062	0.700851	0.757925	0.924697	0.355123	0.495467	NA	NA	NA
26374	ENSG00000261465.7	5.34932	1.50431	0.777493	1.93482	0.0530122	0.10463	LOC102723385	102723385	NA
26375	ENSG00000261467.2	0.894512	2.61787	3.00735	0.870491	0.384032	NA	NA	NA	NA
26376	ENSG00000261468.1	5.57954	0.118164	0.733448	0.161108	0.872008	0.922735	NA	NA	NA
26377	ENSG00000261469.1	2.26711	-0.700495	1.09162	-0.641703	0.521066	NA	NA	NA	NA
26378	ENSG00000261471.1	1.27807	-0.763771	1.98871	-0.384054	0.700939	NA	NA	NA	NA
26379	ENSG00000261474.1	13.6764	-0.294119	0.483283	-0.608586	0.542799	0.671291	NA	NA	NA
26380	ENSG00000261476.1	8.94255	-0.366367	0.702041	-0.52186	0.601768	0.720108	NA	NA	NA
26381	ENSG00000261478.1	2.92609	1.89711	1.09348	1.73493	0.0827527	NA	NA	NA	NA
26382	ENSG00000261481.1	2.068	2.0878	1.30464	1.60029	0.109535	NA	NA	NA	NA
26383	ENSG00000261485.1	54.8611	-0.382537	0.234506	-1.63125	0.102838	0.184023	NA	NA	NA
26384	ENSG00000261487.1	9.97079	1.10849	0.690217	1.60601	0.108273	0.192115	NA	NA	NA
26385	ENSG00000261488.1	93.7647	0.436497	0.216588	2.01533	0.0438696	0.0887872	TBILA	112806053	NA
26386	ENSG00000261490.1	52.3279	0.57468	0.251156	2.28814	0.0221296	0.0489372	NA	NA	NA
26387	ENSG00000261499.2	38.0555	1.12769	0.611805	1.84322	0.0652966	0.125279	NA	NA	NA
26388	ENSG00000261501.1	1.50225	1.23576	1.84875	0.668429	0.50386	NA	NA	NA	NA
26389	ENSG00000261502.4	0.626505	2.14204	2.92549	0.732196	0.464049	NA	NA	NA	NA
26390	ENSG00000261504.1	41.155	-0.0989313	0.292462	-0.338271	0.735159	0.824658	LINC01686	284648	NA
26391	ENSG00000261505.1	1.54102	0.677065	1.7265	0.39216	0.69494	NA	NA	NA	NA
26392	ENSG00000261509.6	4.02436	0.834185	1.44465	0.57743	0.563649	0.688426	TP53TG3B	729355	Q9ULZ0
26393	ENSG00000261512.2	24.5834	0.0868373	0.457243	0.189915	0.849376	0.906888	NA	NA	NA
26394	ENSG00000261513.1	2.35782	0.460132	1.29928	0.354143	0.723232	NA	NA	NA	NA
26395	ENSG00000261514.1	68.4661	-1.64349	0.231111	-7.11126	1.14991e-12	9.132e-12	LINC01976	107546764	NA
26396	ENSG00000261517.2	0.711377	1.376	2.2102	0.622567	0.533569	NA	LINC00558	100861552	NA
26397	ENSG00000261519.3	22.8875	0.534516	0.373247	1.43207	0.152124	0.254496	NA	NA	NA
26398	ENSG00000261520.5	0.744568	-0.805393	2.34583	-0.343329	0.731351	NA	DLGAP1-AS5	284215	NA
26399	ENSG00000261523.1	0.687237	1.15209	2.02551	0.568793	0.569497	NA	NA	NA	NA
26400	ENSG00000261524.1	8.15859	-1.00597	2.67753	-0.375707	0.707134	0.804594	NA	NA	NA
26401	ENSG00000261526.2	175.293	-0.465934	0.125767	-3.70472	0.00021162	0.000696583	NA	NA	NA
26402	ENSG00000261529.1	14.2385	-0.737785	0.514338	-1.43444	0.151448	0.253572	NA	NA	NA
26403	ENSG00000261532.1	1.46856	-0.847073	1.60617	-0.527388	0.597924	NA	NA	NA	NA
26404	ENSG00000261534.1	24.6227	-0.398122	0.406799	-0.97867	0.327743	0.466772	NA	NA	NA
26405	ENSG00000261537.1	2.24113	0.784284	1.28491	0.610381	0.54161	NA	NA	NA	NA
26406	ENSG00000261541.1	1.19286	-1.7984	2.28103	-0.788415	0.430454	NA	NA	NA	NA
26407	ENSG00000261542.1	19.3848	0.0436534	0.403188	0.108271	0.913781	0.948223	NA	NA	NA
26408	ENSG00000261544.1	1.65247	-0.543183	1.52615	-0.355917	0.721903	NA	NA	NA	NA
26409	ENSG00000261553.5	105.516	1.23397	0.366543	3.3665	0.000761296	0.00229755	NA	NA	NA
26410	ENSG00000261556.10	792.537	0.168573	0.081424	2.07031	0.0384234	0.0790928	SMG1P7	100506060	NA
26411	ENSG00000261557.1	1.86066	-0.0751369	1.29372	-0.0580782	0.953686	NA	NA	NA	NA
26412	ENSG00000261558.2	0.742251	-2.90152	2.92428	-0.992216	0.321092	NA	LINC01859	101929164	NA
26413	ENSG00000261559.1	0.811351	-1.80594	2.84775	-0.634163	0.525974	NA	NA	NA	NA
26414	ENSG00000261560.1	44.8101	-0.289384	0.257973	-1.12176	0.261965	0.393723	NA	NA	NA
26415	ENSG00000261570.2	8.39822	0.5757	0.732758	0.785662	0.432065	0.571808	NA	NA	NA
26416	ENSG00000261572.1	132.668	-0.347729	0.144956	-2.39886	0.0164461	0.0376116	NA	NA	NA
26417	ENSG00000261575.2	7.61014	-1.13152	0.71435	-1.58398	0.113197	0.199035	NA	NA	NA
26418	ENSG00000261578.1	16.6909	-0.970992	0.462071	-2.10139	0.0356065	0.0741544	NA	NA	NA
26419	ENSG00000261581.1	13.0225	0.316472	2.50503	0.126334	0.899467	0.940269	NA	NA	NA
26420	ENSG00000261582.1	6.49048	1.31532	0.844938	1.55671	0.11954	0.208254	NA	NA	NA
26421	ENSG00000261584.1	52.7098	0.835683	0.264986	3.15368	0.00161224	0.00457987	NA	NA	NA
26422	ENSG00000261586.2	2.4777	-0.243081	1.43152	-0.169806	0.865163	NA	NA	NA	NA
26423	ENSG00000261587.2	11.3853	0.487158	0.688128	0.707947	0.478978	0.615596	TMEM249	340393	Q2WGJ8
26424	ENSG00000261594.4	1.55074	-0.906516	1.48476	-0.610546	0.5415	NA	TPBGL	100507050	P0DKB5
26425	ENSG00000261595.1	2.85294	2.25697	1.15422	1.95541	0.0505343	NA	NA	NA	NA
26426	ENSG00000261596.2	9.70259	0.923512	0.615399	1.50067	0.13344	0.22846	NA	NA	NA
26427	ENSG00000261604.1	0.831801	1.92426	2.53689	0.75851	0.448146	NA	NA	NA	NA
26428	ENSG00000261606.5	5.47666	0.992427	0.835581	1.18771	0.234949	0.361872	NA	NA	NA
26429	ENSG00000261609.7	901.376	-0.130619	0.0610026	-2.1412	0.0322575	0.0680922	GAN	8139	A0A0S2Z4W2
26430	ENSG00000261610.1	5.38828	0.16592	0.748473	0.221678	0.824565	0.888768	NA	NA	NA
26431	ENSG00000261611.6	160.39	1.13756	0.229379	4.95931	7.07429e-07	3.22102e-06	NA	NA	NA
26432	ENSG00000261613.2	84.4681	0.536051	0.247777	2.16345	0.0305068	0.0648645	NA	NA	NA
26433	ENSG00000261614.1	1.63331	-0.590445	1.28584	-0.45919	0.646098	NA	NA	NA	NA
26434	ENSG00000261616.1	6.4477	0.425038	0.675892	0.628855	0.529444	0.660305	NA	NA	NA
26435	ENSG00000261617.2	4.80412	-0.905641	0.983438	-0.920893	0.357106	0.497218	LINC02177	101927009	NA
26436	ENSG00000261618.2	26.1942	5.37112	0.770711	6.96905	3.19099e-12	2.45205e-11	NA	NA	NA
26437	ENSG00000261623.1	2.28291	-0.294571	1.49197	-0.197438	0.843485	NA	LINC02179	101927228	NA
26438	ENSG00000261624.1	1.39932	0.571013	2.088	0.273474	0.784489	NA	NA	NA	NA
26439	ENSG00000261628.1	3.57892	0.0849379	0.9155	0.0927776	0.92608	0.956143	NA	NA	NA
26440	ENSG00000261634.4	17.7319	-1.02041	0.501187	-2.03599	0.0417511	0.085134	NA	NA	NA
26441	ENSG00000261635.2	4.01799	-1.91374	1.11779	-1.71209	0.086881	0.159599	NA	NA	NA
26442	ENSG00000261636.2	0.846037	-0.344287	3.04045	-0.113236	0.909844	NA	NA	NA	NA
26443	ENSG00000261637.3	0.807382	-1.56794	2.31867	-0.676226	0.498897	NA	NA	NA	NA
26444	ENSG00000261642.1	0.89973	-2.3838	2.33507	-1.02087	0.307316	NA	NA	NA	NA
26445	ENSG00000261644.2	10.4287	1.18259	0.619986	1.90745	0.0564617	0.110549	NA	NA	NA
26446	ENSG00000261645.7	0.746275	2.36401	2.91349	0.811403	0.417134	NA	DISC1FP1	101929222	NA
26447	ENSG00000261647.1	0.67721	-0.890174	2.88953	-0.308069	0.75803	NA	NA	NA	NA
26448	ENSG00000261649.6	2.25722	-0.36756	1.38052	-0.266246	0.790049	NA	GOLGA6L7	728310	NA
26449	ENSG00000261652.3	53.7443	-0.439947	0.258686	-1.7007	0.0890002	0.162776	C15orf65	145788	H3BRN8
26450	ENSG00000261654.1	26.4696	0.0543116	0.340503	0.159504	0.873272	0.923328	NA	NA	NA
26451	ENSG00000261655.1	3.23553	-2.82414	1.23268	-2.29106	0.0219599	0.0486277	NA	NA	NA
26452	ENSG00000261656.5	0.90459	2.49851	2.08566	1.19794	0.230939	NA	BEAN1-AS1	101927726	NA
26453	ENSG00000261659.2	121.88	-0.655629	0.217674	-3.01198	0.00259548	0.00707339	NA	NA	NA
26454	ENSG00000261663.1	4.32841	-0.0398559	0.905167	-0.0440315	0.964879	0.980453	NA	NA	NA
26455	ENSG00000261664.5	4.63645	0.337041	0.731131	0.460986	0.644809	0.755423	TTC39A-AS1	102724097	NA
26456	ENSG00000261666.1	1.34795	-0.949383	1.99567	-0.475721	0.634273	NA	LINC00560	100861553	NA
26457	ENSG00000261668.1	6.98658	-0.818125	0.684088	-1.19593	0.231722	0.357905	NA	NA	NA
26458	ENSG00000261670.1	15.5774	0.444004	0.533937	0.831566	0.405654	0.546122	NA	NA	NA
26459	ENSG00000261671.1	1.00096	0.115524	2.2642	0.0510222	0.959308	NA	NA	NA	NA
26460	ENSG00000261673.1	2.12098	-0.734272	1.08238	-0.678387	0.497526	NA	NA	NA	NA
26461	ENSG00000261675.1	0.990636	0.471777	1.63143	0.289179	0.772444	NA	NA	NA	NA
26462	ENSG00000261678.3	13.8541	1.27438	0.470998	2.70571	0.00681588	0.0170692	SCRT1	83482	Q9BWW7
26463	ENSG00000261683.2	0.853436	2.29047	2.12581	1.07746	0.281276	NA	LINC00838	100505583	NA
26464	ENSG00000261684.2	6.08522	0.778457	0.844715	0.921561	0.356757	0.496903	NA	NA	NA
26465	ENSG00000261692.1	13.6364	0.430155	0.555824	0.773905	0.438987	0.578522	NA	NA	NA
26466	ENSG00000261693.1	14.9089	-0.681788	0.427667	-1.5942	0.110891	0.195774	NA	NA	NA
26467	ENSG00000261696.1	1.32169	-0.186661	1.68101	-0.111041	0.911584	NA	NA	NA	NA
26468	ENSG00000261697.5	2.10902	-0.920459	1.48901	-0.618169	0.536464	NA	LOC101928682	101928682	NA
26469	ENSG00000261701.7	0.6106	-1.27571	2.70101	-0.472309	0.636706	NA	HPR	3250	P00739
26470	ENSG00000261710.1	0.882697	1.90101	2.63152	0.722399	0.470049	NA	NA	NA	NA
26471	ENSG00000261713.6	2.24036	-1.22469	1.65444	-0.740247	0.45915	NA	SSTR5-AS1	146336	NA
26472	ENSG00000261714.2	0.892383	0.0863667	2.25361	0.0383237	0.96943	NA	NA	NA	NA
26473	ENSG00000261716.2	659.141	0.567179	0.0826868	6.85937	6.91663e-12	5.16696e-11	H2BC20P	337873	NA
26474	ENSG00000261717.5	9.81359	-0.506511	0.617711	-0.81998	0.412228	0.552628	NA	NA	NA
26475	ENSG00000261720.1	0.692355	1.84838	3.1201	0.592412	0.553575	NA	NA	NA	NA
26476	ENSG00000261728.1	2.59369	-0.715765	0.985541	-0.726266	0.467676	NA	NA	NA	NA
26477	ENSG00000261730.1	23.048	-0.107308	0.360995	-0.297257	0.766271	0.848409	NA	NA	NA
26478	ENSG00000261732.1	51.7125	-0.225135	0.275688	-0.816628	0.414141	0.554468	NA	NA	NA
26479	ENSG00000261734.1	2.62336	0.388817	1.21981	0.318753	0.749914	NA	NA	NA	NA
26480	ENSG00000261736.1	0.945262	0.867376	1.95001	0.444807	0.65646	NA	NA	NA	NA
26481	ENSG00000261737.1	17.8517	-0.114632	0.457961	-0.25031	0.802348	0.87359	CLCA4-AS1	105378828	NA
26482	ENSG00000261738.7	4.61115	-0.331751	1.00282	-0.330818	0.740782	0.829273	MIR3976HG	645355	NA
26483	ENSG00000261739.2	47.854	2.02562	0.288446	7.02254	2.17872e-12	1.69149e-11	GOLGA8S	653061	NA
26484	ENSG00000261740.6	1712.56	0.65935	0.0483781	13.6291	2.68921e-42	9.2817e-41	BOLA2-SMG1P6	107282092	B4DHK7
26485	ENSG00000261744.1	0.925835	0.556032	1.83858	0.302425	0.762328	NA	LOC100128882	100128882	NA
26486	ENSG00000261749.3	0.567482	2.69676	2.82914	0.95321	0.340484	NA	LINC02180	102467079	NA
26487	ENSG00000261751.1	1.06537	1.94922	1.7735	1.09908	0.271733	NA	NA	NA	NA
26488	ENSG00000261754.2	31.9423	0.786036	0.31861	2.46708	0.013622	0.0318312	NA	NA	NA
26489	ENSG00000261757.1	1.74494	-0.319049	1.57177	-0.202987	0.839145	NA	NA	NA	NA
26490	ENSG00000261758.1	17.7352	-0.449161	0.443781	-1.01212	0.311479	0.449374	NA	NA	NA
26491	ENSG00000261762.1	1.72072	-0.194808	1.43553	-0.135705	0.892055	NA	NA	NA	NA
26492	ENSG00000261763.1	0.816094	-0.506993	2.71711	-0.186593	0.85198	NA	NA	NA	NA
26493	ENSG00000261764.1	3.71832	-0.339728	0.892849	-0.380499	0.703575	0.802001	NA	NA	NA
26494	ENSG00000261765.1	0.525009	0.118501	2.39039	0.0495739	0.960462	NA	NA	NA	NA
26495	ENSG00000261766.1	7.10916	-0.763476	0.779713	-0.979176	0.327493	0.466475	NA	NA	NA
26496	ENSG00000261770.1	225.17	0.35138	0.163742	2.14594	0.0318778	0.0674486	NA	NA	NA
26497	ENSG00000261771.5	34.2068	1.27677	1.44288	0.884878	0.376222	0.516716	DNAAF4-CCPG1	100533483	NA
26498	ENSG00000261773.1	2.44579	-0.145353	1.2619	-0.115186	0.908298	NA	NA	NA	NA
26499	ENSG00000261775.1	6.93153	2.51512	0.76653	3.28117	0.00103377	0.00304832	NA	NA	NA
26500	ENSG00000261776.1	0.880389	-0.107843	2.05424	-0.0524976	0.958132	NA	NA	NA	NA
26501	ENSG00000261777.6	103.544	0.112837	0.169451	0.6659	0.505475	0.639412	LOC100506083	100506083	NA
26502	ENSG00000261781.1	0.805608	0.79043	2.38003	0.33211	0.739806	NA	LINC01654	101927876	NA
26503	ENSG00000261782.1	0.694261	-0.420658	2.35424	-0.178681	0.858188	NA	NA	NA	NA
26504	ENSG00000261783.1	9.38756	0.66853	0.644045	1.03802	0.299262	0.436056	NA	NA	NA
26505	ENSG00000261786.1	108.115	0.629292	0.170673	3.68713	0.000226794	0.000743274	NA	NA	NA
26506	ENSG00000261787.2	42.4773	-1.87432	0.261291	-7.17333	7.31968e-13	5.91082e-12	TCF24	100129654	Q7RTU0
26507	ENSG00000261789.1	0.622629	0.469959	2.30702	0.203708	0.838582	NA	NA	NA	NA
26508	ENSG00000261790.2	4.43596	0.617029	0.930664	0.662999	0.507331	0.64104	NA	NA	NA
26509	ENSG00000261792.1	0.939454	0.746397	1.9453	0.383692	0.701207	NA	NA	NA	NA
26510	ENSG00000261794.1	424.805	2.35765	0.112112	21.0293	3.53638e-98	4.30826e-96	GOLGA8H	728498	P0CJ92
26511	ENSG00000261795.1	2.95703	-0.439337	1.24616	-0.352552	0.724424	NA	NA	NA	NA
26512	ENSG00000261796.1	280.999	0.285722	0.215358	1.32673	0.184597	0.297877	ISY1-RAB43	100534599	Q9ULR0
26513	ENSG00000261797.1	1.25516	0.563749	1.73472	0.32498	0.745196	NA	NA	NA	NA
26514	ENSG00000261798.1	21.5738	-0.991146	0.346064	-2.86405	0.00418262	0.0109921	LOC101929536	101929536	NA
26515	ENSG00000261799.1	149.7	-0.0673115	0.140798	-0.478073	0.632598	0.745529	NA	NA	NA
26516	ENSG00000261801.6	239.111	-0.131801	0.13205	-0.998111	0.318225	0.456564	LOXL1-AS1	100287616	NA
26517	ENSG00000261803.2	1.09448	-0.38338	2.03867	-0.188054	0.850834	NA	LINC02140	100996345	NA
26518	ENSG00000261804.2	4.79239	-0.998585	0.704803	-1.41683	0.156533	0.260442	NA	NA	NA
26519	ENSG00000261807.2	2.13174	-2.7196	1.74576	-1.55784	0.119272	NA	LINC02141	101927580	NA
26520	ENSG00000261812.6	3.42184	1.36377	1.10922	1.22948	0.218891	0.341953	NA	NA	NA
26521	ENSG00000261813.2	0.57729	-3.41994	3.09582	-1.10469	0.269292	NA	NA	NA	NA
26522	ENSG00000261819.1	2.58299	-0.670273	1.20005	-0.55854	0.576476	NA	NA	NA	NA
26523	ENSG00000261821.2	3.34314	-0.781396	0.951749	-0.821011	0.41164	0.551939	NA	NA	NA
26524	ENSG00000261823.1	5.43332	0.340875	0.803004	0.4245	0.671201	0.776053	NA	NA	NA
26525	ENSG00000261824.7	2781.39	0.246755	0.0545356	4.52467	6.04905e-06	2.44282e-05	LINC00662	148189	NA
26526	ENSG00000261826.1	1.26365	1.58882	2.06942	0.767762	0.442629	NA	NA	NA	NA
26527	ENSG00000261829.1	1.43289	-2.59288	1.75639	-1.47625	0.139876	NA	NA	NA	NA
26528	ENSG00000261832.6	209.121	0.436885	0.234405	1.8638	0.0623491	0.12029	CLN3	1201	A0A024QZB8
26529	ENSG00000261837.1	2.01117	-0.706117	1.21236	-0.582433	0.560275	NA	NA	NA	NA
26530	ENSG00000261839.1	38.4691	-0.265635	0.273058	-0.972815	0.330645	0.46963	NA	NA	NA
26531	ENSG00000261840.3	96.0134	-0.334878	0.175341	-1.90987	0.0561505	0.110016	LOC730183	730183	NA
26532	ENSG00000261842.1	1.04549	-1.44718	1.95424	-0.74053	0.458978	NA	NA	NA	NA
26533	ENSG00000261845.2	2.72445	-0.209349	0.999483	-0.209457	0.834091	NA	NA	NA	NA
26534	ENSG00000261857.7	17.3364	2.30386	0.643415	3.58067	0.000342715	0.00109283	MIA	8190	A0A024R0P1
26535	ENSG00000261863.1	0.794607	0.189817	2.60622	0.0728326	0.941939	NA	LINC01996	400568	NA
26536	ENSG00000261864.1	38.0823	0.137181	0.373416	0.367368	0.713345	0.808802	NA	NA	NA
26537	ENSG00000261868.1	1.30633	-0.5734	1.78841	-0.32062	0.748498	NA	NA	NA	NA
26538	ENSG00000261873.2	1.23728	0.827797	1.76641	0.468632	0.639332	NA	NA	NA	NA
26539	ENSG00000261879.7	92.401	0.412082	0.220326	1.87033	0.0614378	0.118878	LOC100130950	100130950	NA
26540	ENSG00000261884.2	149.77	0.680305	0.179769	3.78434	0.000154116	0.000518893	NA	NA	NA
26541	ENSG00000261886.1	2.1628	-1.98144	1.39992	-1.41539	0.156953	NA	NA	NA	NA
26542	ENSG00000261888.1	1.87137	2.02066	1.70126	1.18774	0.234934	NA	NA	NA	NA
26543	ENSG00000261889.1	108.562	0.292855	0.197801	1.48055	0.138726	0.235813	NA	NA	NA
26544	ENSG00000261904.1	1.22859	-0.978861	1.60723	-0.609036	0.5425	NA	NA	NA	NA
26545	ENSG00000261915.6	13.9726	-0.0570186	0.808555	-0.0705191	0.94378	0.96768	NA	NA	NA
26546	ENSG00000261916.1	3.96758	-0.648978	1.01089	-0.641984	0.520884	0.652989	NA	NA	NA
26547	ENSG00000261924.1	2.38398	-1.06868	1.20878	-0.884103	0.376641	NA	LOC400627	400627	NA
26548	ENSG00000261934.2	46.6638	0.260409	0.246344	1.05709	0.290469	0.425878	PCDHGA9	56107	Q9Y5G4
26549	ENSG00000261949.5	3.67152	1.33493	0.949766	1.40553	0.159863	0.264867	GFY	100507003	I3L273
26550	ENSG00000261963.3	3.07168	2.88837	1.32442	2.18086	0.0291937	NA	NA	NA	NA
26551	ENSG00000261970.1	2.60941	-0.709572	1.02124	-0.694817	0.48717	NA	NA	NA	NA
26552	ENSG00000261971.8	92.8367	0.416518	0.233082	1.787	0.0739378	0.139355	NA	NA	NA
26553	ENSG00000261996.1	5.58174	-0.399567	0.77778	-0.513728	0.607442	0.724904	NA	NA	NA
26554	ENSG00000261997.1	21.1536	-0.897329	0.43002	-2.08672	0.0369139	0.0764252	NA	NA	NA
26555	ENSG00000262001.1	23.3184	0.745033	0.362654	2.05439	0.0399379	0.0818218	NA	NA	NA
26556	ENSG00000262039.1	0.65058	-1.31336	2.20118	-0.596661	0.550734	NA	NA	NA	NA
26557	ENSG00000262049.1	475.904	0.047629	0.0826205	0.576479	0.564291	0.689061	NA	NA	NA
26558	ENSG00000262050.1	3.8581	-0.926913	0.905926	-1.02317	0.306229	0.443646	LOC105371592	105371592	NA
26559	ENSG00000262061.6	1.87261	-0.459721	1.49621	-0.307256	0.758648	NA	LOC100506388	100506388	NA
26560	ENSG00000262074.6	906.32	-0.705237	0.109649	-6.43175	1.26141e-10	8.45368e-10	SNORD3B-2	780852	NA
26561	ENSG00000262075.3	12.1713	-0.668035	0.644384	-1.0367	0.299874	0.436712	DKFZP434A062	26102	NA
26562	ENSG00000262089.1	3.01069	1.24862	1.43484	0.870214	0.384184	NA	NA	NA	NA
26563	ENSG00000262094.1	5.67486	0.419526	0.799118	0.524987	0.599592	0.718274	NA	NA	NA
26564	ENSG00000262096.2	1.33174	1.50885	2.13036	0.708259	0.478784	NA	NA	NA	NA
26565	ENSG00000262097.2	3.73157	0.00750052	1.08172	0.00693389	0.994468	0.99659	NA	NA	NA
26566	ENSG00000262117.5	2.62412	0.694983	1.16759	0.595228	0.551691	NA	BCAR4	400500	NA
26567	ENSG00000262118.1	1.0848	-0.896442	1.63262	-0.549083	0.582949	NA	NA	NA	NA
26568	ENSG00000262119.1	16.0631	0.1092	0.416976	0.261885	0.79341	0.867168	NA	NA	NA
26569	ENSG00000262136.1	4.59087	1.90714	0.91364	2.08741	0.0368512	0.0763166	NA	NA	NA
26570	ENSG00000262140.1	0.609121	0.975314	2.48958	0.391758	0.695237	NA	NA	NA	NA
26571	ENSG00000262152.7	4.48795	1.213	1.009	1.20219	0.229291	0.354905	NA	NA	NA
26572	ENSG00000262155.2	18.8005	-0.675417	0.431209	-1.56633	0.117271	0.205043	LINC02175	283887	NA
26573	ENSG00000262160.1	318.534	0.458088	0.110095	4.16086	3.17056e-05	0.000116934	NA	NA	NA
26574	ENSG00000262165.2	1.86896	-1.16371	1.23658	-0.941066	0.346671	NA	NA	NA	NA
26575	ENSG00000262172.1	10.7972	1.19238	0.503297	2.36914	0.0178294	0.0404566	NA	NA	NA
26576	ENSG00000262179.3	0.857998	0.587418	2.22562	0.263934	0.791831	NA	MYMX	101929726	A0A1B0GTQ4
26577	ENSG00000262185.3	7.17726	0.854672	0.586668	1.45682	0.145165	0.24478	LINC02861	102724927	NA
26578	ENSG00000262188.2	0.852983	2.34397	2.28468	1.02595	0.304913	NA	LINC01978	101928738	NA
26579	ENSG00000262202.4	833.634	-0.736755	0.107719	-6.83961	7.94095e-12	5.90281e-11	NA	NA	NA
26580	ENSG00000262209.3	11.5023	0.693217	0.536361	1.29244	0.196203	0.312927	PCDHGB3	56102	Q9Y5G1
26581	ENSG00000262223.8	5.40959	0.00161589	0.879492	0.0018373	0.998534	0.999243	NA	NA	NA
26582	ENSG00000262227.1	12.7229	-0.16573	0.508632	-0.325835	0.744549	0.832002	NA	NA	NA
26583	ENSG00000262228.2	4.44795	-0.620464	0.877923	-0.706741	0.479727	0.616355	NA	NA	NA
26584	ENSG00000262246.6	852.137	-0.387429	0.106633	-3.63329	0.00027983	0.00090485	CORO7	79585	P57737
26585	ENSG00000262248.1	2.11247	3.47544	1.54415	2.25071	0.0244037	NA	NA	NA	NA
26586	ENSG00000262265.2	23.6776	-0.61737	0.381211	-1.6195	0.105341	0.187845	NA	NA	NA
26587	ENSG00000262267.6	1.11384	1.58993	1.79038	0.888038	0.37452	NA	NA	NA	NA
26588	ENSG00000262292.2	2.52547	0.961849	1.24475	0.772722	0.439687	NA	NA	NA	NA
26589	ENSG00000262304.2	20.9215	1.30072	1.48615	0.875228	0.38145	0.522085	NA	NA	NA
26590	ENSG00000262312.2	27.1835	0.117473	0.410227	0.286362	0.774601	0.854316	NA	NA	NA
26591	ENSG00000262319.1	4.95161	-2.90875	1.51622	-1.91842	0.0550584	0.108168	NA	NA	NA
26592	ENSG00000262322.1	0.653109	-2.14714	2.49534	-0.860459	0.389536	NA	NA	NA	NA
26593	ENSG00000262333.1	44.1569	-0.478109	0.267917	-1.78454	0.0743358	0.139988	NA	NA	NA
26594	ENSG00000262352.2	17.9129	-0.165257	0.393534	-0.419931	0.674536	0.778507	NA	NA	NA
26595	ENSG00000262358.1	2.00221	2.29797	1.66674	1.37872	0.167983	NA	NA	NA	NA
26596	ENSG00000262370.6	1.29207	0.279187	1.48644	0.187823	0.851016	NA	NA	NA	NA
26597	ENSG00000262380.1	1.19987	1.47175	1.64514	0.894609	0.370996	NA	NA	NA	NA
26598	ENSG00000262381.1	0.67121	-1.22032	3.09669	-0.394072	0.693528	NA	NA	NA	NA
26599	ENSG00000262402.1	1.51348	0.466099	1.44889	0.321693	0.747685	NA	NA	NA	NA
26600	ENSG00000262406.3	5.95448	2.579	0.859533	3.00046	0.00269572	0.00732972	MMP12	4321	P39900
26601	ENSG00000262410.1	1.69679	0.156363	1.55313	0.100676	0.919807	NA	NA	NA	NA
26602	ENSG00000262412.1	10.7156	-0.286129	0.511129	-0.559798	0.575617	0.698735	NA	NA	NA
26603	ENSG00000262413.1	7.3197	-0.238348	0.623858	-0.382054	0.702421	0.801069	NA	NA	NA
26604	ENSG00000262420.3	20.7112	-0.145236	0.437314	-0.332109	0.739807	0.828552	NA	NA	NA
26605	ENSG00000262429.1	2.94307	0.464312	1.10882	0.418744	0.675403	NA	NA	NA	NA
26606	ENSG00000262434.1	0.591786	0.124433	2.19891	0.0565882	0.954873	NA	NA	NA	NA
26607	ENSG00000262454.4	54.7731	-0.772007	0.372033	-2.0751	0.0379772	0.0782886	NA	NA	NA
26608	ENSG00000262456.1	0.54955	1.11073	3.14441	0.353238	0.72391	NA	NA	NA	NA
26609	ENSG00000262468.6	48.2552	-0.430169	0.304895	-1.41088	0.158281	0.262753	NA	NA	NA
26610	ENSG00000262470.2	1.9126	-0.525439	1.56821	-0.335057	0.737582	NA	NA	NA	NA
26611	ENSG00000262471.1	0.591457	0.189102	2.54854	0.0742001	0.940851	NA	NA	NA	NA
26612	ENSG00000262481.5	9.72774	2.15577	0.714766	3.01605	0.00256091	0.00698171	NA	NA	NA
26613	ENSG00000262484.1	90.2911	2.7189	0.291655	9.3223	1.1385e-20	1.55324e-19	CCER2	643669	I3L3R5
26614	ENSG00000262492.1	0.826377	2.00867	2.28998	0.877157	0.380401	NA	NA	NA	NA
26615	ENSG00000262497.1	5.3666	0.00489204	0.824699	0.0059319	0.995267	0.996948	NA	NA	NA
26616	ENSG00000262503.1	0.863389	0.093452	2.02586	0.0461295	0.963207	NA	NA	NA	NA
26617	ENSG00000262514.1	5.04977	-1.07933	0.877386	-1.23017	0.218634	0.341671	NA	NA	NA
26618	ENSG00000262519.1	0.914903	-1.22904	2.0043	-0.613201	0.539743	NA	NA	NA	NA
26619	ENSG00000262521.1	2.04799	-0.252034	1.21415	-0.207581	0.835556	NA	NA	NA	NA
26620	ENSG00000262526.2	2.03721	4.82094	5.14844	0.93639	0.349072	NA	NA	NA	NA
26621	ENSG00000262528.2	1.93268	-1.96954	1.46311	-1.34613	0.178259	NA	NA	NA	NA
26622	ENSG00000262533.1	1.44028	0.829278	1.60186	0.517698	0.604669	NA	NA	NA	NA
26623	ENSG00000262539.1	0.493205	-0.461106	3.74783	-0.123033	0.902081	NA	NA	NA	NA
26624	ENSG00000262560.1	22.0015	0.658904	0.503488	1.30868	0.190643	0.30562	NA	NA	NA
26625	ENSG00000262576.3	14.5778	-0.228317	0.419972	-0.543649	0.586683	0.707685	PCDHGA4	56111	Q9Y5G9
26626	ENSG00000262580.5	156.589	1.13279	0.238722	4.74522	2.08278e-06	8.94127e-06	NA	NA	NA
26627	ENSG00000262583.1	2.66294	1.02302	1.61337	0.634087	0.526024	NA	NA	NA	NA
26628	ENSG00000262585.1	6.73412	0.805095	0.709924	1.13406	0.25677	0.387796	LINC01979	101928766	NA
26629	ENSG00000262587.2	35.8476	-0.420745	0.266529	-1.57861	0.114426	0.200821	LOC554206	554206	NA
26630	ENSG00000262619.2	33.9127	-0.226709	0.343367	-0.660252	0.509092	0.642473	NA	NA	NA
26631	ENSG00000262624.1	0.823666	0.229164	2.41059	0.0950656	0.924263	NA	NA	NA	NA
26632	ENSG00000262633.2	1.99188	0.447293	1.9227	0.232638	0.816042	NA	NA	NA	NA
26633	ENSG00000262652.1	3.88338	-0.211446	0.961615	-0.219886	0.82596	0.889812	NA	NA	NA
26634	ENSG00000262655.4	933.14	0.0598743	0.0639943	0.93562	0.349469	0.489639	SPON1	10418	Q9HCB6
26635	ENSG00000262660.1	0.508094	-3.56447	5.12812	-0.695084	0.487003	NA	NA	NA	NA
26636	ENSG00000262663.1	1.39921	-0.851793	1.9578	-0.435076	0.663507	NA	NA	NA	NA
26637	ENSG00000262664.3	597.718	-0.176786	0.110019	-1.60686	0.108084	0.191826	OVCA2	124641	Q8WZ82
26638	ENSG00000262668.2	17.9514	-0.369824	0.452068	-0.818072	0.413316	0.553659	OR1F1	4992	O43749
26639	ENSG00000262681.2	6.88094	0.868828	0.791569	1.0976	0.272378	0.405558	NA	NA	NA
26640	ENSG00000262691.1	22.1242	-0.946215	0.384174	-2.46299	0.0137784	0.0321701	NA	NA	NA
26641	ENSG00000262700.1	0.643175	-1.20842	2.68456	-0.450138	0.652611	NA	NA	NA	NA
26642	ENSG00000262712.1	114.112	1.54818	0.191138	8.09979	5.50522e-16	5.60672e-15	NA	NA	NA
26643	ENSG00000262714.1	3.14607	-0.913474	0.883983	-1.03336	0.301435	0.438255	NA	NA	NA
26644	ENSG00000262721.1	0.625462	-2.75656	2.22937	-1.23648	0.216281	NA	NA	NA	NA
26645	ENSG00000262728.6	26.2696	0.300102	0.405447	0.740174	0.459195	0.597329	NA	NA	NA
26646	ENSG00000262730.1	0.908925	1.51528	2.73786	0.553454	0.579953	NA	NA	NA	NA
26647	ENSG00000262732.1	2.09392	0.384036	1.35345	0.283745	0.776606	NA	NA	NA	NA
26648	ENSG00000262766.1	9.94589	-0.114739	0.565793	-0.202794	0.839296	0.899651	NA	NA	NA
26649	ENSG00000262768.2	6.70511	0.0840352	0.697613	0.120461	0.904118	0.9429	NA	NA	NA
26650	ENSG00000262772.2	12.6621	0.505434	0.526482	0.960022	0.337044	0.476644	NA	NA	NA
26651	ENSG00000262786.1	1.61844	0.104459	1.24288	0.0840456	0.93302	NA	NA	NA	NA
26652	ENSG00000262801.6	1.99241	0.253417	1.62808	0.155654	0.876305	NA	NA	NA	NA
26653	ENSG00000262803.1	2.82972	0.191933	1.18078	0.162548	0.870874	NA	NA	NA	NA
26654	ENSG00000262814.8	2525.51	-0.292738	0.0752302	-3.89123	9.97378e-05	0.000344293	MRPL12	6182	P52815
26655	ENSG00000262831.1	0.660554	-2.32783	2.14747	-1.08399	0.278371	NA	NA	NA	NA
26656	ENSG00000262833.1	0.537126	1.5057	3.7596	0.400495	0.688792	NA	LOC101928855	101928855	NA
26657	ENSG00000262869.1	0.954126	-1.46835	2.03004	-0.723311	0.469489	NA	NA	NA	NA
26658	ENSG00000262874.2	1.74634	0.802105	1.25792	0.637645	0.523705	NA	C19orf84	147646	I3L1E1
26659	ENSG00000262877.5	61.8329	-0.634095	0.259881	-2.43995	0.0146893	0.034071	NA	NA	NA
26660	ENSG00000262879.6	1540.19	0.482609	0.115092	4.19325	2.74989e-05	0.000102272	LOC101927060	101927060	NA
26661	ENSG00000262880.1	6.43519	1.58611	2.64607	0.599421	0.548892	0.676487	NA	NA	NA
26662	ENSG00000262884.1	0.563361	1.98712	2.62942	0.755727	0.449813	NA	LOC101927911	101927911	NA
26663	ENSG00000262898.3	2.83167	0.901419	1.20202	0.749921	0.453302	NA	NA	NA	NA
26664	ENSG00000262903.1	7.43294	0.506437	0.763324	0.663462	0.507035	0.640792	NA	NA	NA
26665	ENSG00000262904.1	38.8874	0.238807	0.278379	0.857848	0.390976	0.531954	NA	NA	NA
26666	ENSG00000262919.8	877.04	0.197436	0.0713233	2.76819	0.00563691	0.0143683	CCNQ	92002	Q8N1B3
26667	ENSG00000262921.1	1.66407	-0.659929	1.5339	-0.43023	0.667028	NA	NA	NA	NA
26668	ENSG00000262943.7	521.261	1.96783	0.0938287	20.9726	1.16666e-97	1.41366e-95	ALOX12P2	245	NA
26669	ENSG00000262950.2	1.62002	0.888631	1.46719	0.60567	0.544734	NA	NA	NA	NA
26670	ENSG00000262966.2	3.47409	0.513696	0.96608	0.531732	0.594912	0.714185	LOC101928266	101928266	NA
26671	ENSG00000262979.1	0.498033	-0.575444	2.33851	-0.246073	0.805626	NA	NA	NA	NA
26672	ENSG00000262999.1	0.565	-2.1411	2.44173	-0.876877	0.380553	NA	LOC101927131	101927131	NA
26673	ENSG00000263001.6	4627.57	-0.117915	0.136689	-0.862651	0.38833	0.52928	GTF2I	2969	A8K9W7
26674	ENSG00000263002.8	2409.39	-0.18636	0.0662574	-2.81266	0.00491333	0.0126904	ZNF234	10780	A0A024R0N3
26675	ENSG00000263004.2	27.2039	-0.120453	0.341358	-0.352866	0.724189	0.816174	NA	NA	NA
26676	ENSG00000263006.6	230.373	1.5293	0.166202	9.20143	3.5322e-20	4.71337e-19	ROCK1P1	727758	NA
26677	ENSG00000263011.1	0.559515	0	3.32054	0	1	NA	NA	NA	NA
26678	ENSG00000263020.6	46.7378	0.298826	0.457651	0.652957	0.513784	0.6468	NA	NA	NA
26679	ENSG00000263033.2	2.71824	1.08452	1.13124	0.9587	0.33771	NA	NA	NA	NA
26680	ENSG00000263041.2	1.51562	0.143384	1.61515	0.0887742	0.929261	NA	NA	NA	NA
26681	ENSG00000263045.1	0.791206	1.65639	2.63502	0.628606	0.529607	NA	NA	NA	NA
26682	ENSG00000263050.1	3.88075	-0.108193	0.923405	-0.117167	0.906727	0.944454	NA	NA	NA
26683	ENSG00000263063.1	1.9109	-0.637177	1.25584	-0.50737	0.611896	NA	LOC101929552	101929552	NA
26684	ENSG00000263069.6	25.5688	-0.734918	0.449771	-1.63398	0.102263	0.183197	RNF213-AS1	100294362	NA
26685	ENSG00000263072.8	402.611	-0.117316	0.0974651	-1.20367	0.228716	0.354184	NA	NA	NA
26686	ENSG00000263080.1	15.0217	0.301122	0.511045	0.589228	0.555708	0.682067	LOC105371083	105371083	NA
26687	ENSG00000263089.1	3.40482	-0.626436	1.08092	-0.579539	0.562225	0.68732	NA	NA	NA
26688	ENSG00000263096.1	0.844755	-2.26115	2.18241	-1.03608	0.300165	NA	NA	NA	NA
26689	ENSG00000263105.1	3.46918	0.395644	0.880122	0.449533	0.653047	0.762174	NA	NA	NA
26690	ENSG00000263110.1	0.578232	3.35185	2.42743	1.38082	0.167333	NA	NA	NA	NA
26691	ENSG00000263120.1	2.33458	-0.96731	1.08249	-0.893596	0.371538	NA	NA	NA	NA
26692	ENSG00000263126.1	38.8276	0.311159	0.321507	0.967813	0.333138	0.472231	NA	NA	NA
26693	ENSG00000263142.5	44.7295	0.816502	0.488722	1.67069	0.0947837	0.171682	NA	NA	NA
26694	ENSG00000263146.2	2.7616	-3.14151	1.20291	-2.61158	0.00901249	NA	NA	NA	NA
26695	ENSG00000263155.6	23.3084	-1.46992	0.419094	-3.50737	0.000452562	0.00141783	MYZAP	100820829	A0A024R5W4
26696	ENSG00000263164.1	3.2414	-0.46107	0.984068	-0.468535	0.639402	0.750878	NA	NA	NA
26697	ENSG00000263165.1	0.676301	-0.983851	2.77712	-0.354271	0.723136	NA	NA	NA	NA
26698	ENSG00000263179.1	0.583488	1.64614	2.85845	0.575885	0.564693	NA	NA	NA	NA
26699	ENSG00000263189.1	1.52688	1.61538	1.971	0.819574	0.412459	NA	NA	NA	NA
26700	ENSG00000263201.1	1.57068	-2.28984	1.77584	-1.28945	0.197243	NA	DPEP2NB	100131303	A0A0U1RQF7
26701	ENSG00000263207.2	1.07176	0.978117	2.01045	0.486516	0.626601	NA	NA	NA	NA
26702	ENSG00000263212.2	2.35083	-4.04568	2.22505	-1.81824	0.0690269	NA	NA	NA	NA
26703	ENSG00000263220.1	1.5047	1.93573	1.31228	1.47508	0.14019	NA	NA	NA	NA
26704	ENSG00000263232.2	2.13351	2.81724	1.6379	1.72004	0.085426	NA	NA	NA	NA
26705	ENSG00000263235.1	129.32	1.06281	0.17004	6.25035	4.09537e-10	2.62071e-09	NA	NA	NA
26706	ENSG00000263241.1	0.986141	0.170225	1.92268	0.0885352	0.929451	NA	NA	NA	NA
26707	ENSG00000263257.3	2.51629	-1.72705	1.4014	-1.23238	0.217808	NA	NA	NA	NA
26708	ENSG00000263266.2	11.9971	-0.615372	0.523591	-1.17529	0.239878	0.367931	NA	NA	NA
26709	ENSG00000263272.1	120.045	-0.845334	0.157834	-5.35583	8.51629e-08	4.30939e-07	NA	NA	NA
26710	ENSG00000263276.1	21.4351	-0.360109	0.416741	-0.864108	0.387529	0.528444	NA	NA	NA
26711	ENSG00000263278.2	0.915301	-1.8741	2.48615	-0.753816	0.450959	NA	NA	NA	NA
26712	ENSG00000263280.2	21.7503	-0.354561	0.337194	-1.0515	0.293028	0.428876	NA	NA	NA
26713	ENSG00000263293.2	6.8406	2.49245	0.909519	2.7404	0.00613638	0.0155238	THCAT158	102724508	NA
26714	ENSG00000263301.1	3.89877	0.0726624	1.03772	0.0700209	0.944177	0.96797	NA	NA	NA
26715	ENSG00000263307.1	12.3096	0.169772	0.486126	0.349234	0.726913	0.818381	LOC105371084	105371084	NA
26716	ENSG00000263326.1	1.7866	-0.500579	1.35334	-0.369884	0.711469	NA	NA	NA	NA
26717	ENSG00000263327.6	21.2796	-0.635184	0.380816	-1.66796	0.0953241	0.17248	TAPT1-AS1	202020	NA
26718	ENSG00000263335.1	17.3676	1.8458	0.485432	3.80239	0.000143305	0.000484521	NA	NA	NA
26719	ENSG00000263338.1	1.34325	0.633196	1.49374	0.4239	0.671639	NA	NA	NA	NA
26720	ENSG00000263345.1	2.22823	-0.44668	1.55748	-0.286797	0.774268	NA	NA	NA	NA
26721	ENSG00000263366.2	0.501042	-0.738724	3.37634	-0.218794	0.82681	NA	NA	NA	NA
26722	ENSG00000263400.8	4.99307	2.0121	1.13694	1.76976	0.0767678	0.143823	TMEM220-AS1	101101775	NA
26723	ENSG00000263412.1	151.322	0.08623	0.216085	0.399056	0.689852	0.790718	NA	NA	NA
26724	ENSG00000263426.2	3.68898	-0.640804	0.863695	-0.741933	0.458128	0.596182	NA	NA	NA
26725	ENSG00000263427.1	1.15483	-1.19099	1.84098	-0.646931	0.517677	NA	NA	NA	NA
26726	ENSG00000263432.2	2.28236	-2.29824	1.30459	-1.76166	0.0781265	NA	NA	NA	NA
26727	ENSG00000263438.6	0.735149	-1.74484	2.23583	-0.780397	0.435157	NA	LINC01919	102724651	NA
26728	ENSG00000263464.2	2.49165	-0.405178	1.45084	-0.279271	0.780037	NA	PPIAL4C	653598	A0A0B4J2A2
26729	ENSG00000263465.4	973.107	0.486091	0.0984345	4.93822	7.88402e-07	3.57381e-06	SRSF8	10929	A0A024R3A8
26730	ENSG00000263513.5	410.442	-0.519431	0.133952	-3.87774	0.00010543	0.000362664	FAM72C	554282	H0Y354
26731	ENSG00000263528.8	103.449	0.261416	0.305316	0.856215	0.391879	0.5327	IKBKE	9641	Q14164
26732	ENSG00000263535.2	14.3277	0.336518	0.54965	0.61224	0.540379	0.669252	NA	NA	NA
26733	ENSG00000263547.2	0.617447	2.36508	3.166	0.747026	0.455048	NA	LOC339298	339298	NA
26734	ENSG00000263551.6	2.05647	-0.0935999	1.26065	-0.0742476	0.940813	NA	NA	NA	NA
26735	ENSG00000263563.6	325.439	0.213959	0.134837	1.5868	0.112557	0.198142	UBBP4	23666	NA
26736	ENSG00000263567.1	5.90411	1.31458	0.792383	1.65902	0.0971112	0.17525	NA	NA	NA
26737	ENSG00000263571.3	1.61002	-0.312482	1.63632	-0.190967	0.848552	NA	NA	NA	NA
26738	ENSG00000263574.2	22.1429	1.62476	0.43922	3.69919	0.000216292	0.00071061	NA	NA	NA
26739	ENSG00000263585.1	1.36661	2.97716	1.87386	1.58879	0.112109	NA	NA	NA	NA
26740	ENSG00000263586.1	0.742639	1.60937	2.36278	0.681136	0.495786	NA	HID1-AS1	102723641	NA
26741	ENSG00000263590.2	1.89474	-4.24269	2.26525	-1.87295	0.0610759	NA	NA	NA	NA
26742	ENSG00000263603.1	6.12978	-1.20034	0.809554	-1.48271	0.13815	0.235044	NA	NA	NA
26743	ENSG00000263606.1	14.3037	-0.21192	0.439836	-0.481815	0.629938	0.743015	NA	NA	NA
26744	ENSG00000263612.1	0.770324	1.21839	2.99243	0.407158	0.683892	NA	NA	NA	NA
26745	ENSG00000263620.1	4.13595	-1.19851	1.66493	-0.719856	0.471614	0.608846	NA	NA	NA
26746	ENSG00000263647.1	15.4852	0.687171	1.6039	0.428437	0.668333	0.773924	NA	NA	NA
26747	ENSG00000263648.1	2.47379	-0.233355	1.0822	-0.21563	0.829276	NA	NA	NA	NA
26748	ENSG00000263677.2	0.769866	0.809408	2.04098	0.396577	0.691679	NA	NA	NA	NA
26749	ENSG00000263707.1	1.163	-2.15216	1.91328	-1.12486	0.260649	NA	NA	NA	NA
26750	ENSG00000263711.6	2.52635	-1.67049	1.33107	-1.25499	0.209481	NA	LINC02864	400655	NA
26751	ENSG00000263715.7	3.78828	3.1756	2.05021	1.54891	0.121403	0.210898	CRHR1	1394	P34998
26752	ENSG00000263720.1	1.45583	-1.96146	1.58161	-1.24017	0.214913	NA	NA	NA	NA
26753	ENSG00000263724.2	1.56794	2.86654	1.81323	1.58091	0.113899	NA	DLGAP1-AS3	201477	NA
26754	ENSG00000263727.1	1.25857	0.0482268	1.46513	0.0329165	0.973741	NA	NA	NA	NA
26755	ENSG00000263731.1	441.702	-0.682382	0.091101	-7.49039	6.86698e-14	6.01741e-13	NA	NA	NA
26756	ENSG00000263740.2	3948.04	0.145844	0.146156	0.997867	0.318344	0.456705	NA	NA	NA
26757	ENSG00000263745.7	2.91142	2.21706	1.51311	1.46524	0.142856	NA	NA	NA	NA
26758	ENSG00000263749.2	1.54282	-0.666836	1.52307	-0.437823	0.661514	NA	NA	NA	NA
26759	ENSG00000263753.8	574.124	-0.179029	0.1087	-1.647	0.0995575	0.179005	LINC00667	339290	NA
26760	ENSG00000263755.2	1.1987	-0.968607	1.79043	-0.540992	0.588513	NA	NA	NA	NA
26761	ENSG00000263756.1	0.582752	0.112626	3.30647	0.0340622	0.972828	NA	NA	NA	NA
26762	ENSG00000263766.5	7.46356	0.984388	0.81029	1.21486	0.22442	0.348898	NA	NA	NA
26763	ENSG00000263786.1	16.6625	-0.0375418	0.422264	-0.088906	0.929157	0.95766	NA	NA	NA
26764	ENSG00000263798.2	1.55132	0.182343	2.44335	0.0746283	0.94051	NA	NA	NA	NA
26765	ENSG00000263809.1	3.08873	1.78762	3.65418	0.489198	0.624701	NA	NA	NA	NA
26766	ENSG00000263818.5	15.3556	0.815445	0.657754	1.23974	0.215071	0.337272	RDM1P5	100131347	NA
26767	ENSG00000263823.1	12.5843	-0.522442	0.480264	-1.08782	0.276673	0.410241	NA	NA	NA
26768	ENSG00000263826.1	28.7215	-0.535134	0.337461	-1.58577	0.112792	0.198431	NA	NA	NA
26769	ENSG00000263829.1	1.7395	-0.329194	1.24471	-0.264474	0.791414	NA	NA	NA	NA
26770	ENSG00000263843.1	97.4203	-0.446235	0.169269	-2.63624	0.00838297	0.0205745	LOC100287042	100287042	NA
26771	ENSG00000263846.1	2.05162	-0.453437	1.3642	-0.332383	0.7396	NA	NA	NA	NA
26772	ENSG00000263859.1	0.74826	-0.496871	1.87694	-0.264723	0.791223	NA	NA	NA	NA
26773	ENSG00000263862.2	2.76238	1.21094	1.0676	1.13427	0.256682	NA	NA	NA	NA
26774	ENSG00000263874.2	9.25732	0.149848	0.562639	0.26633	0.789985	0.864835	LINC00672	100505576	NA
26775	ENSG00000263878.2	0.998043	-1.10777	2.42151	-0.45747	0.647333	NA	NA	NA	NA
26776	ENSG00000263883.1	6.06539	-0.500465	0.752812	-0.664794	0.506182	0.640018	NA	NA	NA
26777	ENSG00000263884.1	40.804	-0.389173	0.311303	-1.25014	0.211248	0.332389	NA	NA	NA
26778	ENSG00000263887.7	0.883266	0	2.72782	0	1	NA	NA	NA	NA
26779	ENSG00000263895.1	0.963446	-0.529635	2.20743	-0.239933	0.810383	NA	NA	NA	NA
26780	ENSG00000263914.1	0.691855	-1.72544	2.57268	-0.670678	0.502426	NA	NA	NA	NA
26781	ENSG00000263916.1	1.57816	-2.10612	1.54901	-1.35965	0.17394	NA	NA	NA	NA
26782	ENSG00000263917.1	10.7113	0.284671	1.23083	0.231283	0.817095	0.883246	NA	NA	NA
26783	ENSG00000263934.4	192615	-0.478764	0.616092	-0.777099	0.437101	0.576407	SNORD3A	780851	NA
26784	ENSG00000263938.1	3.39082	-0.109641	0.925261	-0.118497	0.905674	0.943982	NA	NA	NA
26785	ENSG00000263956.6	1888.01	1.59344	0.0512421	31.0964	2.69553e-212	1.41284e-209	NBPF11	200030	Q86T75
26786	ENSG00000263968.2	10.7386	0.33701	0.570655	0.590567	0.554811	0.681293	NA	NA	NA
26787	ENSG00000263969.2	0.906871	-0.925619	1.72228	-0.537439	0.590965	NA	NA	NA	NA
26788	ENSG00000263989.2	0.603588	-0.0359034	2.19774	-0.0163365	0.986966	NA	NA	NA	NA
26789	ENSG00000264006.8	0.704	2.22845	2.16456	1.02952	0.303237	NA	AKR1C8P	340811	NA
26790	ENSG00000264007.1	4.29835	-1.02772	0.806408	-1.27444	0.202509	0.321328	NA	NA	NA
26791	ENSG00000264017.2	1.23378	1.04508	2.08455	0.501343	0.61613	NA	NA	NA	NA
26792	ENSG00000264023.1	1.73576	2.49694	1.89175	1.31991	0.186865	NA	NA	NA	NA
26793	ENSG00000264026.2	2.18307	0.139361	1.13683	0.122587	0.902434	NA	LINC02003	146795	NA
26794	ENSG00000264050.1	0.593019	1.58405	2.48722	0.636876	0.524205	NA	NA	NA	NA
26795	ENSG00000264057.1	0.514178	1.92551	2.91201	0.66123	0.508465	NA	NA	NA	NA
26796	ENSG00000264058.2	22.8536	0.465151	0.380076	1.22384	0.221013	0.3446	NA	NA	NA
26797	ENSG00000264070.1	13.1644	-0.760042	0.503406	-1.5098	0.131095	0.224959	NA	NA	NA
26798	ENSG00000264083.1	1.09067	1.06358	1.9124	0.556151	0.578107	NA	NA	NA	NA
26799	ENSG00000264107.1	9.12443	-0.354571	0.59831	-0.59262	0.553435	0.680003	NA	NA	NA
26800	ENSG00000264112.1	749.249	-0.116495	0.0949172	-1.22733	0.219697	0.342928	NA	NA	NA
26801	ENSG00000264125.1	1.26995	-0.142393	1.56036	-0.0912565	0.927289	NA	NA	NA	NA
26802	ENSG00000264148.1	2.45377	-0.300409	1.12595	-0.266804	0.78962	NA	NA	NA	NA
26803	ENSG00000264164.1	0.581012	-1.14874	3.27058	-0.351233	0.725413	NA	NA	NA	NA
26804	ENSG00000264168.2	0.562812	2.55974	2.60032	0.984393	0.324922	NA	NA	NA	NA
26805	ENSG00000264176.1	0.797618	-1.03764	2.22544	-0.466262	0.641028	NA	NA	NA	NA
26806	ENSG00000264177.1	1.36487	-0.69259	1.39303	-0.497184	0.619059	NA	NA	NA	NA
26807	ENSG00000264187.1	5.33682	1.99002	1.27351	1.56263	0.11814	0.206279	NA	NA	NA
26808	ENSG00000264204.2	26.9222	1.37423	0.409524	3.35569	0.000791671	0.00238188	NA	NA	NA
26809	ENSG00000264207.1	186.226	-0.0177042	0.139804	-0.126636	0.899228	0.94015	NA	NA	NA
26810	ENSG00000264215.1	0.75859	-3.25592	3.43315	-0.948377	0.342937	NA	NA	NA	NA
26811	ENSG00000264229.1	6.8636	-0.714625	0.757881	-0.942925	0.345719	0.485865	RNU4ATAC	100151683	NA
26812	ENSG00000264230.9	0.669199	0.111184	3.70116	0.0300404	0.976035	NA	ANXA8L1	728113	P13928
26813	ENSG00000264235.6	12.8632	-0.46837	0.491946	-0.952078	0.341058	0.481072	LOC104968399	104968399	NA
26814	ENSG00000264247.2	548.676	0.398548	0.0983496	4.05236	5.07029e-05	0.000182372	LINC00909	400657	NA
26815	ENSG00000264265.1	0.570652	-1.42357	2.58623	-0.550443	0.582016	NA	LINC01925	105376854	NA
26816	ENSG00000264278.1	1.91801	0.630409	1.19624	0.526994	0.598198	NA	ZNF236-DT	100131655	NA
26817	ENSG00000264290.1	4.71189	0.178929	0.744978	0.240181	0.81019	0.878875	NA	NA	NA
26818	ENSG00000264324.1	38.6116	3.28323	0.515402	6.37022	1.88754e-10	1.24353e-09	NA	NA	NA
26819	ENSG00000264343.6	814.605	0.777877	0.108339	7.18002	6.97021e-13	5.64277e-12	NOTCH2NLA	388677	Q7Z3S9
26820	ENSG00000264345.2	2.09182	-2.59936	1.97124	-1.31864	0.18729	NA	LINC01894	105372030	NA
26821	ENSG00000264346.1	132.402	-0.1025	0.638528	-0.160526	0.872467	0.922865	SNORA77B	109617010	NA
26822	ENSG00000264364.3	2233.44	0.100763	0.0632599	1.59284	0.111196	0.196252	DYNLL2	140735	Q96FJ2
26823	ENSG00000264404.3	1.37921	-1.73106	2.12416	-0.814937	0.415108	NA	NA	NA	NA
26824	ENSG00000264424.1	2.30968	-1.16726	1.61749	-0.721651	0.470509	NA	MYH4	4622	Q9Y623
26825	ENSG00000264448.5	6.6027	-0.453064	0.690508	-0.656131	0.51174	0.644911	NA	NA	NA
26826	ENSG00000264449.6	2.08786	-2.70903	2.28298	-1.18662	0.235377	NA	NA	NA	NA
26827	ENSG00000264451.1	5.41808	-0.707666	0.656585	-1.0778	0.281123	0.415337	NA	NA	NA
26828	ENSG00000264456.1	15.5327	-0.256059	0.461327	-0.555049	0.578861	0.701644	NA	NA	NA
26829	ENSG00000264464.1	0.957803	0.117852	2.01468	0.0584967	0.953353	NA	LINC02837	101928144	NA
26830	ENSG00000264490.3	0.524969	0.930963	2.98047	0.312354	0.754772	NA	NA	NA	NA
26831	ENSG00000264501.2	1.26261	4.54705	5.15117	0.882723	0.377386	NA	NA	NA	NA
26832	ENSG00000264515.6	3.60417	-0.0571802	0.956538	-0.0597783	0.952332	0.972703	LOC284395	284395	NA
26833	ENSG00000264522.6	1556.28	0.437245	0.0673688	6.49032	8.56558e-11	5.82884e-10	OTUD7B	56957	Q6GQQ9
26834	ENSG00000264529.1	1.99348	0.390811	1.4041	0.278335	0.780755	NA	NA	NA	NA
26835	ENSG00000264538.6	1492.53	1.2177	0.0629218	19.3526	1.93657e-83	1.8186e-81	NA	NA	NA
26836	ENSG00000264545.2	7.6501	-1.99415	1.33036	-1.49896	0.133884	0.229152	NA	NA	NA
26837	ENSG00000264546.1	6.09821	-0.361732	0.835525	-0.432939	0.665059	0.771431	NA	NA	NA
26838	ENSG00000264548.1	4.41096	-0.0785446	1.02193	-0.0768594	0.938735	0.964366	NA	NA	NA
26839	ENSG00000264558.1	0.817294	-0.946976	2.21275	-0.427963	0.668678	NA	NA	NA	NA
26840	ENSG00000264569.1	6.58017	-1.42927	0.763252	-1.87261	0.0611223	0.118318	DCXR-DT	113523640	NA
26841	ENSG00000264570.1	2.79232	0.305635	1.25797	0.242958	0.808038	NA	NA	NA	NA
26842	ENSG00000264575.1	36.3582	-0.221562	0.270591	-0.81881	0.412895	0.553227	NA	NA	NA
26843	ENSG00000264577.1	2.71331	0.709229	1.17057	0.605882	0.544593	NA	NA	NA	NA
26844	ENSG00000264589.4	2.47168	-0.044346	1.37135	-0.0323375	0.974203	NA	NA	NA	NA
26845	ENSG00000264596.1	5.17541	-1.1281	0.867465	-1.30046	0.193444	0.309187	NA	NA	NA
26846	ENSG00000264635.1	8.89269	-0.450708	0.681866	-0.660992	0.508617	0.642089	NA	NA	NA
26847	ENSG00000264647.1	1.16691	-0.907827	1.8743	-0.484355	0.628134	NA	NA	NA	NA
26848	ENSG00000264655.1	0.941265	-2.12666	1.86489	-1.14037	0.254134	NA	NA	NA	NA
26849	ENSG00000264659.2	1.4858	2.34827	1.94578	1.20685	0.22749	NA	NA	NA	NA
26850	ENSG00000264663.1	0.735738	0.742983	2.34654	0.316629	0.751525	NA	NA	NA	NA
26851	ENSG00000264666.1	2.83892	-0.608732	0.989449	-0.615223	0.538407	NA	NA	NA	NA
26852	ENSG00000264668.2	25.2871	0.67718	2.0654	0.327868	0.743011	0.830943	NA	NA	NA
26853	ENSG00000264672.6	3.57791	0.243397	1.01297	0.240281	0.810113	0.87886	SEPTIN4-AS1	101927688	NA
26854	ENSG00000264673.1	1.03623	-0.271681	1.99219	-0.136373	0.891526	NA	NA	NA	NA
26855	ENSG00000264695.1	0.681438	0.107429	2.35801	0.0455589	0.963662	NA	NA	NA	NA
26856	ENSG00000264701.1	0.745063	-0.497618	1.9754	-0.251908	0.801112	NA	NA	NA	NA
26857	ENSG00000264707.1	1.1587	1.11849	1.88254	0.594142	0.552417	NA	NA	NA	NA
26858	ENSG00000264714.1	1.29264	0.363254	1.59447	0.22782	0.819786	NA	NA	NA	NA
26859	ENSG00000264739.1	1.34606	-1.24156	2.31102	-0.537234	0.591106	NA	NA	NA	NA
26860	ENSG00000264743.2	1.80762	0.517071	1.5803	0.327199	0.743517	NA	DPRXP4	503645	NA
26861	ENSG00000264745.1	1.5848	1.33461	1.39702	0.955331	0.339411	NA	TTC39C-AS1	102724246	NA
26862	ENSG00000264765.1	1.00265	-0.750965	2.05556	-0.365333	0.714863	NA	NA	NA	NA
26863	ENSG00000264772.6	372.824	0.303616	0.132674	2.28844	0.0221119	0.0489113	NA	NA	NA
26864	ENSG00000264801.1	2.47057	-1.33164	1.17269	-1.13554	0.256149	NA	NA	NA	NA
26865	ENSG00000264808.1	17.4722	-0.656449	0.385174	-1.70429	0.0883267	0.16178	NA	NA	NA
26866	ENSG00000264812.1	2.9814	-3.32646	1.47342	-2.25764	0.0239678	NA	NA	NA	NA
26867	ENSG00000264813.6	0.713216	1.52771	2.36484	0.64601	0.518273	NA	NA	NA	NA
26868	ENSG00000264853.1	17.2501	-0.655037	0.442913	-1.47893	0.139159	0.236404	NA	NA	NA
26869	ENSG00000264860.1	2.30463	0.670912	1.68546	0.39806	0.690586	NA	NA	NA	NA
26870	ENSG00000264862.2	0.620545	-0.514968	2.44868	-0.210304	0.83343	NA	NA	NA	NA
26871	ENSG00000264895.1	57.1428	-0.481628	0.235077	-2.04881	0.0404805	0.0828054	NA	NA	NA
26872	ENSG00000264910.2	7.90367	0.873539	0.600238	1.45532	0.14558	0.245348	NA	NA	NA
26873	ENSG00000264911.1	3.11547	-0.484519	1.00414	-0.482519	0.629437	NA	NA	NA	NA
26874	ENSG00000264916.2	6.95474	-0.397581	0.647218	-0.614292	0.539022	0.667976	NA	NA	NA
26875	ENSG00000264920.2	53.3928	-0.363987	0.312998	-1.16291	0.244868	0.374158	LOC102724532	102724532	NA
26876	ENSG00000264940.4	270.443	-0.705192	0.463171	-1.52253	0.127876	0.22046	SNORD3C	780853	NA
26877	ENSG00000264943.1	4.56515	-0.3442	0.73427	-0.468765	0.639238	0.750802	NA	NA	NA
26878	ENSG00000264954.2	1.67159	-0.731939	1.46494	-0.499638	0.61733	NA	PRR29-AS1	400612	NA
26879	ENSG00000264958.2	1.28978	0.09929	1.72506	0.0575576	0.954101	NA	NA	NA	NA
26880	ENSG00000264964.2	7.40376	-0.521846	0.590411	-0.88387	0.376766	0.517232	NA	NA	NA
26881	ENSG00000264968.1	3.03983	0.0776323	0.980476	0.0791782	0.936891	NA	NA	NA	NA
26882	ENSG00000264985.4	2.01399	0.100025	1.40331	0.071278	0.943177	NA	LOC101928251	101928251	NA
26883	ENSG00000265000.1	1.44984	-2.13943	2.13963	-0.999908	0.317355	NA	MARCHF10-DT	101927877	NA
26884	ENSG00000265008.1	1.59302	-2.36974	1.53316	-1.54566	0.122187	NA	NA	NA	NA
26885	ENSG00000265010.1	1.91546	-0.282649	1.24711	-0.226644	0.820701	NA	NA	NA	NA
26886	ENSG00000265018.6	171.025	1.18111	0.164232	7.19171	6.39835e-13	5.19287e-12	AGAP12P	414224	NA
26887	ENSG00000265043.1	2.48519	-0.262815	1.52581	-0.172246	0.863244	NA	NA	NA	NA
26888	ENSG00000265055.2	4.18255	-1.72983	1.0292	-1.68076	0.0928095	0.168553	NA	NA	NA
26889	ENSG00000265073.1	1.44227	-0.0666588	1.40849	-0.0473264	0.962253	NA	NA	NA	NA
26890	ENSG00000265078.2	1.7931	0.885568	1.25069	0.708061	0.478907	NA	NA	NA	NA
26891	ENSG00000265093.2	0.898603	-1.16806	1.99971	-0.584116	0.559143	NA	NA	NA	NA
26892	ENSG00000265095.1	3.59119	-0.891668	1.03267	-0.863456	0.387887	0.528805	NA	NA	NA
26893	ENSG00000265096.2	3.29732	-0.180208	1.2957	-0.139081	0.889386	0.934037	NA	NA	NA
26894	ENSG00000265100.1	17.9088	-0.066204	0.414238	-0.159821	0.873022	0.923194	NA	NA	NA
26895	ENSG00000265107.3	7.18128	-1.38405	0.799573	-1.73099	0.0834541	0.154222	GJA5	2702	P36382
26896	ENSG00000265123.2	0.643962	1.10635	2.65286	0.417039	0.67665	NA	NA	NA	NA
26897	ENSG00000265142.9	1.33334	-1.52969	1.6649	-0.918786	0.358208	NA	MIR133A1HG	102723167	NA
26898	ENSG00000265148.6	17.0531	0.0670795	0.496086	0.135218	0.89244	0.936206	TSPOAP1-AS1	100506779	NA
26899	ENSG00000265158.1	0.993032	1.28696	1.69867	0.757628	0.448674	NA	NA	NA	NA
26900	ENSG00000265179.7	3.318	-0.242039	1.36911	-0.176786	0.859676	0.914278	NA	NA	NA
26901	ENSG00000265182.1	0.877487	0.725009	1.85874	0.390053	0.696497	NA	NA	NA	NA
26902	ENSG00000265185.5	9757.23	-0.817337	0.490736	-1.66553	0.0958062	0.173255	SNORD3B-1	26851	NA
26903	ENSG00000265190.6	17.6038	0.72322	0.461806	1.56607	0.117333	0.205108	ANXA8	653145	P13928
26904	ENSG00000265194.1	0.989548	-1.07236	1.91192	-0.560878	0.574881	NA	NA	NA	NA
26905	ENSG00000265203.2	0.754443	0.123894	2.22474	0.0556894	0.955589	NA	RBP3	5949	P10745
26906	ENSG00000265206.5	5.18225	1.38245	0.871432	1.58641	0.112646	0.198268	NA	NA	NA
26907	ENSG00000265217.2	0.577001	-0.818908	2.88793	-0.283563	0.776745	NA	NA	NA	NA
26908	ENSG00000265218.1	38.2642	1.01252	0.353683	2.86278	0.00419943	0.0110311	NA	NA	NA
26909	ENSG00000265222.1	1.73318	1.31182	1.36586	0.960432	0.336838	NA	NA	NA	NA
26910	ENSG00000265241.6	6491.44	-0.168207	0.0536874	-3.13309	0.00172977	0.00488723	RBM8A	9939	A0A023T787
26911	ENSG00000265254.1	33.3121	-0.137982	0.303346	-0.454865	0.649206	0.75899	NA	NA	NA
26912	ENSG00000265287.2	0.699761	0.959391	2.57702	0.372286	0.70968	NA	NA	NA	NA
26913	ENSG00000265303.1	1.24398	4.35614	5.1537	0.845245	0.397974	NA	NA	NA	NA
26914	ENSG00000265313.7	3.43439	0.567012	1.15138	0.492464	0.622391	0.737034	NA	NA	NA
26915	ENSG00000265342.1	2.38302	-2.34737	1.20607	-1.94629	0.0516199	NA	NA	NA	NA
26916	ENSG00000265354.4	3296.42	-0.234801	0.0380483	-6.17112	6.78078e-10	4.24396e-09	TIMM23	100287932	O14925
26917	ENSG00000265366.6	9.97144	-0.0275938	0.508231	-0.0542938	0.956701	0.975353	GLUD1P2	414212	NA
26918	ENSG00000265386.2	2.07399	-0.879384	1.3601	-0.646557	0.517919	NA	NA	NA	NA
26919	ENSG00000265393.1	6.94735	-1.35008	0.66795	-2.02123	0.0432559	0.0876947	NA	NA	NA
26920	ENSG00000265399.1	1.81882	-0.159635	1.19252	-0.133863	0.893511	NA	NA	NA	NA
26921	ENSG00000265401.1	6.92965	0.330736	0.716015	0.461912	0.644145	0.754952	NA	NA	NA
26922	ENSG00000265411.1	0.844682	-0.240736	2.98706	-0.0805928	0.935766	NA	NA	NA	NA
26923	ENSG00000265413.1	4.55832	-0.0141627	0.863353	-0.0164043	0.986912	0.993302	NA	NA	NA
26924	ENSG00000265425.1	0.5766	-0.594596	2.73116	-0.217708	0.827657	NA	NA	NA	NA
26925	ENSG00000265451.1	6.08397	-0.206679	0.710163	-0.29103	0.771028	0.85171	NA	NA	NA
26926	ENSG00000265458.2	25.2416	-0.653907	0.404748	-1.61559	0.106183	0.189039	NA	NA	NA
26927	ENSG00000265477.1	0.666457	-2.79841	2.27857	-1.22814	0.219394	NA	NA	NA	NA
26928	ENSG00000265478.2	16.8541	0.114909	0.431241	0.26646	0.789885	0.864783	NA	NA	NA
26929	ENSG00000265479.6	234.545	0.854242	0.117212	7.28802	3.14537e-13	2.60627e-12	DTX2P1-UPK3BP1-PMS2P11	441263	NA
26930	ENSG00000265480.5	2.52158	-1.89798	1.20917	-1.56965	0.116496	NA	KRT18P55	284085	NA
26931	ENSG00000265485.7	19.6188	-0.425719	0.465678	-0.914193	0.360615	0.50053	LINC01915	729950	NA
26932	ENSG00000265489.1	1.77914	-0.0542622	1.38589	-0.0391532	0.968768	NA	LOC100128006	100128006	NA
26933	ENSG00000265491.5	1434.07	0.383581	0.0625453	6.13284	8.6322e-10	5.33459e-09	RNF115	27246	Q9Y4L5
26934	ENSG00000265496.5	1.68696	0.332937	1.18365	0.281281	0.778495	NA	NA	NA	NA
26935	ENSG00000265511.1	1.31175	1.21555	1.90334	0.638642	0.523056	NA	NA	NA	NA
26936	ENSG00000265542.5	3.80049	-0.359701	0.976118	-0.368501	0.712499	0.808198	NA	NA	NA
26937	ENSG00000265566.2	2.37038	2.30536	1.58254	1.45674	0.145188	NA	NA	NA	NA
26938	ENSG00000265590.10	403.206	0.325976	0.181935	1.79171	0.0731792	0.13811	C21orf59-TCP10L	110091775	NA
26939	ENSG00000265625.1	6.72792	0.101775	0.707085	0.143936	0.885551	0.931077	NA	NA	NA
26940	ENSG00000265630.2	0.663526	1.57163	2.15527	0.7292	0.465879	NA	NA	NA	NA
26941	ENSG00000265666.1	25.7293	0.257624	0.334347	0.770526	0.440988	0.580446	RARA-AS1	101929693	NA
26942	ENSG00000265681.7	45776.9	-0.383204	0.0422209	-9.07617	1.12463e-19	1.45504e-18	RPL17	6139	A0A024R261
26943	ENSG00000265683.1	22.1897	-0.579419	0.41367	-1.40068	0.161311	0.266639	NA	NA	NA
26944	ENSG00000265684.2	0.751042	-0.913003	2.42697	-0.376191	0.706775	NA	NA	NA	NA
26945	ENSG00000265688.2	50.3532	-0.272543	0.237164	-1.14918	0.250483	0.38052	MAFG-DT	92659	NA
26946	ENSG00000265690.7	21.5088	0.199893	0.475466	0.420415	0.674182	0.778219	NA	NA	NA
26947	ENSG00000265692.1	10.0504	-0.345534	0.534658	-0.646271	0.518104	0.650712	LINC01970	101929511	NA
26948	ENSG00000265702.2	3.93816	-1.87999	1.14233	-1.64575	0.0998152	0.179411	LOC105371855	105371855	NA
26949	ENSG00000265713.1	4.93566	-2.03736	0.904339	-2.25287	0.0242675	0.0530495	NA	NA	NA
26950	ENSG00000265727.2	8.58846	-0.512389	0.641769	-0.798401	0.424638	0.564864	NA	NA	NA
26951	ENSG00000265728.1	13.1181	1.40008	0.563039	2.48665	0.0128953	0.0303061	NA	NA	NA
26952	ENSG00000265733.1	1.2436	1.01728	2.17026	0.468737	0.639258	NA	SNORA74C-1	109616974	NA
26953	ENSG00000265735.2	1073.23	0.331152	0.257957	1.28375	0.19923	0.316885	NA	NA	NA
26954	ENSG00000265745.2	1.44604	-2.75912	1.64571	-1.67655	0.0936304	NA	NA	NA	NA
26955	ENSG00000265746.1	0.572269	-1.36234	2.71782	-0.501262	0.616186	NA	NA	NA	NA
26956	ENSG00000265750.1	7.58952	-0.521549	0.680984	-0.765875	0.443751	0.582993	NA	NA	NA
26957	ENSG00000265753.2	2.86677	0.366245	0.991304	0.369458	0.711787	NA	NA	NA	NA
26958	ENSG00000265763.4	47.948	-1.48593	0.266113	-5.58383	2.35283e-08	1.26468e-07	ZNF488	118738	Q96MN9
26959	ENSG00000265778.3	33.7073	-0.734262	0.326878	-2.24629	0.0246856	0.0538852	LOC101927989	101927989	NA
26960	ENSG00000265787.2	7.70611	-0.985765	0.576332	-1.71041	0.0871898	0.160025	CYP4F35P	284233	NA
26961	ENSG00000265788.2	0.921725	-0.337872	1.99966	-0.168965	0.865824	NA	NA	NA	NA
26962	ENSG00000265794.5	1.59938	1.34988	2.71631	0.496954	0.619221	NA	NA	NA	NA
26963	ENSG00000265798.6	1.71275	-0.55063	1.53838	-0.357927	0.720398	NA	NA	NA	NA
26964	ENSG00000265800.1	2.84958	-1.18915	1.04278	-1.14036	0.254134	NA	NA	NA	NA
26965	ENSG00000265801.1	1.11785	1.45732	1.74709	0.834145	0.404199	NA	NA	NA	NA
26966	ENSG00000265802.2	3.51045	2.11119	1.10517	1.91028	0.0560974	0.109939	NA	NA	NA
26967	ENSG00000265808.4	3276.23	-0.0240878	0.0442279	-0.54463	0.586008	0.707151	SEC22B	9554	O75396
26968	ENSG00000265817.3	440.468	0.278921	0.0910819	3.0623	0.00219641	0.0060665	RAD54B	25788	O95073
26969	ENSG00000265818.1	9.38363	1.21176	0.933324	1.29833	0.194173	0.310176	NA	NA	NA
26970	ENSG00000265843.3	1.35666	-0.120777	1.80733	-0.0668265	0.94672	NA	LINC01029	101927715	NA
26971	ENSG00000265845.2	0.516509	-0.526143	3.87805	-0.135672	0.892081	NA	LOC101927018	101927018	NA
26972	ENSG00000265888.2	1.65971	0.486483	1.72132	0.282622	0.777467	NA	DSCAS	101927698	NA
26973	ENSG00000265907.2	2.34683	-1.04752	1.41584	-0.739857	0.459387	NA	NA	NA	NA
26974	ENSG00000265916.1	2.37439	-0.152874	1.22672	-0.12462	0.900825	NA	NA	NA	NA
26975	ENSG00000265927.1	0.538035	1.03503	2.95684	0.350045	0.726305	NA	NA	NA	NA
26976	ENSG00000265933.5	1.32936	0.194966	2.16744	0.0899522	0.928325	NA	LINC00668	400643	NA
26977	ENSG00000265934.1	0.722419	-2.00886	2.5044	-0.802133	0.422476	NA	NA	NA	NA
26978	ENSG00000265936.1	0.739525	-0.83163	2.22029	-0.374559	0.707988	NA	NA	NA	NA
26979	ENSG00000265939.1	4.74607	-0.509876	0.927692	-0.549618	0.582582	0.704449	NA	NA	NA
26980	ENSG00000265942.2	1.57513	-0.381759	1.51867	-0.251377	0.801522	NA	NA	NA	NA
26981	ENSG00000265943.1	8.38253	0.466822	0.643039	0.725962	0.467862	0.60539	NA	NA	NA
26982	ENSG00000265948.1	0.825554	0.125587	1.9139	0.0656183	0.947682	NA	NA	NA	NA
26983	ENSG00000265962.1	15.3239	-0.903239	0.463883	-1.94713	0.0515194	0.102168	GACAT2	100287082	NA
26984	ENSG00000265967.1	1.93357	0.738478	1.58212	0.466765	0.640668	NA	NA	NA	NA
26985	ENSG00000265972.6	896.386	1.08498	0.0806957	13.4453	3.28125e-41	1.09075e-39	TXNIP	10628	Q9H3M7
26986	ENSG00000265984.1	0.655773	0.597228	2.45941	0.242834	0.808134	NA	NA	NA	NA
26987	ENSG00000265992.1	0.921342	-0.0730514	2.63916	-0.0276798	0.977918	NA	ESRG	790952	NA
26988	ENSG00000266010.2	57.5247	-1.1436	0.271487	-4.21234	2.52734e-05	9.44161e-05	GATA6-AS1	100128893	NA
26989	ENSG00000266028.7	1636.96	-0.0156002	0.135825	-0.114855	0.90856	0.945545	SRGAP2	23380	B4DFE5
26990	ENSG00000266036.1	0.667925	0.021887	2.51529	0.00870157	0.993057	NA	NA	NA	NA
26991	ENSG00000266053.2	20.8982	-0.169892	0.399324	-0.425449	0.670509	0.775608	NDUFV2-AS1	101927275	NA
26992	ENSG00000266066.1	24.8646	-0.415595	0.412715	-1.00698	0.313945	0.451906	NA	NA	NA
26993	ENSG00000266074.8	376.549	-0.642176	0.121601	-5.28102	1.28469e-07	6.38043e-07	BAHCC1	57597	A0A075B747
26994	ENSG00000266076.1	3.03326	3.46798	1.79705	1.92981	0.0536299	NA	NA	NA	NA
26995	ENSG00000266079.4	72.4315	-0.354566	0.222676	-1.59229	0.111319	0.196453	SNORA59B	677882	NA
26996	ENSG00000266086.3	812.713	0.642585	0.0931213	6.90052	5.18134e-12	3.90488e-11	NA	NA	NA
26997	ENSG00000266088.6	0.630608	-0.537174	3.21399	-0.167136	0.867263	NA	NA	NA	NA
26998	ENSG00000266094.8	460.567	-1.16924	0.0920864	-12.6972	6.12626e-37	1.69832e-35	RASSF5	83593	A8K5F3
26999	ENSG00000266111.2	2.60709	-0.236118	1.20493	-0.195961	0.844641	NA	NA	NA	NA
27000	ENSG00000266117.1	1.63837	4.11858	1.68079	2.45038	0.0142706	NA	NA	NA	NA
27001	ENSG00000266126.1	3.44451	0.120054	0.883537	0.135879	0.891917	0.935848	NA	NA	NA
27002	ENSG00000266127.1	4.35438	-1.07596	0.986634	-1.09054	0.275476	0.408968	NA	NA	NA
27003	ENSG00000266145.1	1.90054	0.816488	1.50435	0.542751	0.587301	NA	NA	NA	NA
27004	ENSG00000266173.7	724.334	0.182168	0.0953633	1.91025	0.0561009	0.109939	STRADA	92335	Q7RTN6
27005	ENSG00000266200.6	1.91277	-0.387865	1.186	-0.327035	0.743641	NA	PNLIPRP2	5408	P54317
27006	ENSG00000266208.1	91.9714	-0.463393	0.165262	-2.80399	0.00504744	0.013007	NA	NA	NA
27007	ENSG00000266236.1	4.50899	-1.40439	0.94418	-1.48742	0.136905	0.233312	NA	NA	NA
27008	ENSG00000266237.1	2.52072	-1.25438	1.28025	-0.979792	0.327189	NA	NA	NA	NA
27009	ENSG00000266248.1	2.92976	1.66405	1.05273	1.5807	0.113946	NA	NA	NA	NA
27010	ENSG00000266256.3	6.32615	-0.228546	0.819045	-0.279039	0.780215	0.858338	LINC00908	284276	NA
27011	ENSG00000266258.1	5.25707	-0.80003	0.833568	-0.959766	0.337173	0.476768	LINC01909	101927481	NA
27012	ENSG00000266265.3	23.7551	-0.517972	0.368196	-1.40678	0.159492	0.264486	KLF14	136259	A0A075B756
27013	ENSG00000266274.2	3.43236	-1.43851	1.04048	-1.38254	0.166806	0.273895	NA	NA	NA
27014	ENSG00000266288.1	0.881415	-2.33429	2.29193	-1.01848	0.308449	NA	NA	NA	NA
27015	ENSG00000266289.1	3.08486	-0.184167	0.932453	-0.197508	0.84343	NA	NA	NA	NA
27016	ENSG00000266290.1	5.29263	0.374883	0.898918	0.417039	0.67665	0.780228	LOC101927666	101927666	NA
27017	ENSG00000266302.6	1.92098	0.700888	2.03498	0.34442	0.730531	NA	NA	NA	NA
27018	ENSG00000266306.1	1.19224	-0.684484	1.40342	-0.487725	0.625744	NA	NA	NA	NA
27019	ENSG00000266311.6	0.916666	2.37476	1.98737	1.19493	0.232116	NA	NA	NA	NA
27020	ENSG00000266313.2	4.4271	-0.122101	0.910885	-0.134046	0.893366	0.936497	NA	NA	NA
27021	ENSG00000266338.6	2988.01	1.519	0.0756324	20.0839	1.02e-89	1.08952e-87	NBPF15	284565	B4DRP3
27022	ENSG00000266340.1	29.5653	0.00133196	0.434614	0.0030647	0.997555	0.998485	NA	NA	NA
27023	ENSG00000266357.6	1.50827	2.6694	1.62	1.64778	0.0993978	NA	NA	NA	NA
27024	ENSG00000266368.1	6.56037	0.8183	0.76197	1.07393	0.282856	0.41713	NA	NA	NA
27025	ENSG00000266371.1	12.5348	-0.343709	0.478827	-0.717816	0.472871	0.610014	NA	NA	NA
27026	ENSG00000266373.1	0.627377	-1.45974	3.1303	-0.466327	0.640982	NA	NA	NA	NA
27027	ENSG00000266378.1	9.73579	-0.449624	0.641836	-0.700528	0.483598	0.620315	NA	NA	NA
27028	ENSG00000266385.1	1.24578	0.362423	1.5789	0.229541	0.818448	NA	NA	NA	NA
27029	ENSG00000266401.2	1.16119	3.88346	1.97536	1.96595	0.0493042	NA	LOC105371967	105371967	NA
27030	ENSG00000266402.3	54.2133	-1.32698	0.603223	-2.19981	0.0278205	0.0598415	SNHG25	105376843	NA
27031	ENSG00000266405.3	16.2293	-1.03236	0.423289	-2.43891	0.0147316	0.0341374	CBX3P2	645158	NA
27032	ENSG00000266412.5	7101.13	0.104738	0.0335014	3.12638	0.00176974	0.00498954	NCOA4	8031	Q13772
27033	ENSG00000266420.2	1.22373	-0.494345	1.44895	-0.341174	0.732972	NA	NA	NA	NA
27034	ENSG00000266433.6	1.61159	0.347504	1.30427	0.266436	0.789904	NA	TBC1D3P5	440419	NA
27035	ENSG00000266441.1	2.53043	-0.431325	1.03809	-0.415497	0.677778	NA	NA	NA	NA
27036	ENSG00000266445.1	0.569826	0.795505	3.67861	0.216251	0.828792	NA	NA	NA	NA
27037	ENSG00000266446.1	12.6772	0.0303575	0.482644	0.0628984	0.949847	0.971258	NA	NA	NA
27038	ENSG00000266456.1	1.38383	-1.16014	1.31534	-0.882011	0.377771	NA	NA	NA	NA
27039	ENSG00000266467.2	1.42677	0.409915	1.60136	0.255979	0.797967	NA	NA	NA	NA
27040	ENSG00000266469.2	9.19814	-1.19008	0.550147	-2.1632	0.0305254	0.0648856	NA	NA	NA
27041	ENSG00000266472.5	2945.98	-0.297273	0.0523554	-5.67799	1.3629e-08	7.48829e-08	MRPS21	54460	P82921
27042	ENSG00000266473.1	3.75169	-0.839038	0.885967	-0.94703	0.343623	0.483825	NA	NA	NA
27043	ENSG00000266489.3	1.0555	0.755175	1.60022	0.47192	0.636984	NA	NA	NA	NA
27044	ENSG00000266490.1	75.5194	1.6504	0.223976	7.36867	1.72336e-13	1.46239e-12	NA	NA	NA
27045	ENSG00000266495.1	1.37117	0.0950205	1.63481	0.0581234	0.95365	NA	NA	NA	NA
27046	ENSG00000266498.1	10.5855	-0.393209	0.629436	-0.624699	0.532168	0.662288	NA	NA	NA
27047	ENSG00000266501.1	1.28065	-0.773884	2.0093	-0.38515	0.700126	NA	NA	NA	NA
27048	ENSG00000266505.1	1.11638	0.467821	1.81327	0.257999	0.796408	NA	NA	NA	NA
27049	ENSG00000266522.1	6.89242	-0.747308	0.661555	-1.12962	0.258635	0.389907	NA	NA	NA
27050	ENSG00000266524.3	1.57391	-2.20279	1.68583	-1.30665	0.191332	NA	GDF10	2662	P55107
27051	ENSG00000266527.1	0.863312	0.749117	2.56236	0.292354	0.770016	NA	NA	NA	NA
27052	ENSG00000266537.1	0.68486	0.0428962	2.27585	0.0188484	0.984962	NA	NA	NA	NA
27053	ENSG00000266538.1	3.21981	0.562109	1.01179	0.555557	0.578514	0.701412	NA	NA	NA
27054	ENSG00000266573.6	2.35235	0.608799	1.11974	0.543694	0.586652	NA	NA	NA	NA
27055	ENSG00000266578.2	0.683474	0.518777	1.98831	0.260913	0.794159	NA	NA	NA	NA
27056	ENSG00000266579.1	1.07399	-1.75451	1.78792	-0.981309	0.32644	NA	NA	NA	NA
27057	ENSG00000266588.1	1.12285	-0.547822	1.54321	-0.35499	0.722597	NA	NA	NA	NA
27058	ENSG00000266601.1	0.957955	-0.0847477	1.59227	-0.0532246	0.957553	NA	NA	NA	NA
27059	ENSG00000266602.2	1.17686	-1.8592	1.96109	-0.948042	0.343108	NA	NA	NA	NA
27060	ENSG00000266613.1	0.578136	0.189241	2.35418	0.0803851	0.935931	NA	NA	NA	NA
27061	ENSG00000266642.2	1.729	0.716014	1.34037	0.53419	0.59321	NA	NA	NA	NA
27062	ENSG00000266644.1	0.981062	-2.21302	3.07048	-0.720742	0.471068	NA	NA	NA	NA
27063	ENSG00000266648.1	1.60882	-0.963828	1.39986	-0.688516	0.491128	NA	NA	NA	NA
27064	ENSG00000266667.1	1.25656	3.30247	1.96495	1.68069	0.0928232	NA	NA	NA	NA
27065	ENSG00000266677.1	3.43247	0.305244	1.16973	0.260952	0.79413	0.867744	NA	NA	NA
27066	ENSG00000266680.1	38.928	0.0914691	0.301725	0.303154	0.761773	0.845089	NA	NA	NA
27067	ENSG00000266709.1	173.711	-0.50213	0.126819	-3.95942	7.51313e-05	0.000263714	MGC12916	84815	NA
27068	ENSG00000266714.9	74.3242	-0.339904	0.314171	-1.08191	0.279294	0.413175	MYO15B	80022	Q96JP2
27069	ENSG00000266717.1	0.915379	-0.849974	2.23692	-0.379976	0.703963	NA	NA	NA	NA
27070	ENSG00000266718.2	2.25607	-0.740221	1.30857	-0.56567	0.571618	NA	NA	NA	NA
27071	ENSG00000266733.7	5.77639	0.958716	0.799843	1.19863	0.230672	0.356625	TBC1D29P	26083	NA
27072	ENSG00000266744.1	4.78271	-0.661496	0.886579	-0.746122	0.455593	0.594223	NA	NA	NA
27073	ENSG00000266777.1	25.7671	-0.448009	0.324662	-1.37992	0.16761	0.275094	NA	NA	NA
27074	ENSG00000266783.1	6.64062	-0.352315	0.612019	-0.57566	0.564845	0.689513	NA	NA	NA
27075	ENSG00000266801.1	3.49757	-0.825032	0.84569	-0.975573	0.329276	0.468305	NA	NA	NA
27076	ENSG00000266803.1	0.775651	0.55165	2.43726	0.22634	0.820937	NA	NA	NA	NA
27077	ENSG00000266805.1	4.60382	-0.224918	0.876631	-0.256571	0.79751	0.869886	NA	NA	NA
27078	ENSG00000266820.1	20.5597	0.792495	0.550928	1.43847	0.1503	0.252006	NA	NA	NA
27079	ENSG00000266821.1	1.94703	0.355193	1.31821	0.269452	0.787582	NA	NA	NA	NA
27080	ENSG00000266824.1	2.44748	0.666597	1.11791	0.596289	0.550982	NA	NA	NA	NA
27081	ENSG00000266826.2	0.915496	-1.31804	2.48403	-0.530607	0.595691	NA	NA	NA	NA
27082	ENSG00000266830.1	1.1132	0.167382	1.62116	0.103248	0.917766	NA	NA	NA	NA
27083	ENSG00000266835.6	0.619984	0.394866	2.48529	0.158882	0.873762	NA	GAPLINC	100505592	NA
27084	ENSG00000266839.3	1.94155	-1.65194	1.36209	-1.2128	0.225206	NA	NA	NA	NA
27085	ENSG00000266844.1	3.26763	-0.276149	0.965958	-0.285881	0.774969	0.854513	NA	NA	NA
27086	ENSG00000266846.2	1.02289	0.231439	1.82991	0.126476	0.899356	NA	NA	NA	NA
27087	ENSG00000266850.1	1.64455	-0.0785654	1.4166	-0.0554606	0.955772	NA	LOC101927571	101927571	NA
27088	ENSG00000266865.6	106.914	1.44961	0.188282	7.69917	1.36954e-14	1.26244e-13	NA	NA	NA
27089	ENSG00000266875.2	1.11852	-1.29997	1.75649	-0.740093	0.459243	NA	NA	NA	NA
27090	ENSG00000266876.1	1.19421	-0.177063	1.51323	-0.11701	0.906852	NA	NA	NA	NA
27091	ENSG00000266893.1	4.0228	0.537361	0.815157	0.659211	0.50976	0.643063	NA	NA	NA
27092	ENSG00000266896.1	9.12208	-1.02851	0.546177	-1.88311	0.059685	0.115917	NA	NA	NA
27093	ENSG00000266897.1	3.37195	0.310635	0.89041	0.348867	0.727189	0.818487	NA	NA	NA
27094	ENSG00000266899.2	1.14719	-0.0159799	2.08457	-0.00766582	0.993884	NA	NA	NA	NA
27095	ENSG00000266900.1	28.1357	-0.673854	0.299924	-2.24675	0.0246559	0.0538411	NA	NA	NA
27096	ENSG00000266903.2	8.1917	-0.169898	0.589718	-0.2881	0.77327	0.85335	NA	NA	NA
27097	ENSG00000266904.6	66.2226	0.226649	0.272247	0.832514	0.405119	0.545634	NA	NA	NA
27098	ENSG00000266907.1	2.85108	0.234712	1.26648	0.185327	0.852973	NA	NA	NA	NA
27099	ENSG00000266908.2	2.76807	0.919558	1.42007	0.647545	0.51728	NA	NA	NA	NA
27100	ENSG00000266909.1	1.49878	0.904432	1.76922	0.511204	0.609208	NA	NA	NA	NA
27101	ENSG00000266910.2	24.8494	-0.47092	0.340149	-1.38445	0.166221	0.273232	NA	NA	NA
27102	ENSG00000266913.1	0.615827	-1.82834	2.63441	-0.694021	0.487669	NA	LINC01841	105372288	NA
27103	ENSG00000266916.7	70.2308	1.51295	0.29439	5.13929	2.75776e-07	1.31516e-06	ZNF793-AS1	101927720	NA
27104	ENSG00000266918.1	48.9873	-0.497867	0.222975	-2.23283	0.0255601	0.0555519	NA	NA	NA
27105	ENSG00000266921.2	111.273	-0.14291	0.243427	-0.587077	0.557152	0.683086	LOC101928063	101928063	NA
27106	ENSG00000266922.1	1.15405	0.543319	1.53142	0.354781	0.722754	NA	NA	NA	NA
27107	ENSG00000266925.1	1.4098	-1.02413	1.69825	-0.60305	0.546475	NA	NA	NA	NA
27108	ENSG00000266929.1	5.66639	2.12229	1.25004	1.69778	0.0895493	0.163647	NA	NA	NA
27109	ENSG00000266932.1	2.55989	-0.0116603	1.12168	-0.0103953	0.991706	NA	NA	NA	NA
27110	ENSG00000266933.2	5.08094	-0.355337	0.981194	-0.362147	0.717242	0.811076	NA	NA	NA
27111	ENSG00000266934.1	1.93351	-1.04822	1.43623	-0.729846	0.465485	NA	NA	NA	NA
27112	ENSG00000266946.1	3.48078	-0.583555	0.961442	-0.606958	0.543879	0.672257	NA	NA	NA
27113	ENSG00000266947.1	40.375	-0.360623	0.25419	-1.41872	0.155981	0.259658	NA	NA	NA
27114	ENSG00000266953.6	3.28016	1.14079	2.07371	0.550121	0.582237	0.704084	NA	NA	NA
27115	ENSG00000266962.2	238.63	-0.303901	0.103745	-2.9293	0.00339731	0.00908239	LOC108783654	108783654	NA
27116	ENSG00000266964.5	5.24354	0.500769	0.865404	0.578654	0.562823	0.687789	FXYD1	5348	O00168
27117	ENSG00000266965.1	10.6892	0.00377389	0.526675	0.0071655	0.994283	0.99659	NA	NA	NA
27118	ENSG00000266967.7	1457.31	1.36369	0.0693506	19.6637	4.41014e-86	4.39805e-84	AARSD1	80755	Q9BTE6
27119	ENSG00000266970.1	3.22553	-1.48433	0.930522	-1.59516	0.110677	0.195469	LOC101928674	101928674	NA
27120	ENSG00000266971.1	2.0729	0.0118912	1.95027	0.00609723	0.995135	NA	NA	NA	NA
27121	ENSG00000266973.1	0.99769	1.0303	2.01311	0.511794	0.608795	NA	NA	NA	NA
27122	ENSG00000266975.1	0.986608	0.108738	2.26466	0.048015	0.961704	NA	FARSA-AS1	106144598	NA
27123	ENSG00000266976.3	2.08547	0.875096	1.56874	0.557835	0.576957	NA	LOC102724908	102724908	NA
27124	ENSG00000266978.1	1.08553	0.48951	1.51678	0.32273	0.7469	NA	NA	NA	NA
27125	ENSG00000266980.1	0.56662	-2.58521	3.25676	-0.793798	0.427313	NA	NA	NA	NA
27126	ENSG00000266983.1	4.08678	-1.89642	0.906829	-2.09126	0.0365043	0.0756886	LOC100128568	100128568	NA
27127	ENSG00000266985.1	0.667905	0.0465991	2.40969	0.0193382	0.984571	NA	NA	NA	NA
27128	ENSG00000266988.6	1.00339	2.62593	2.50539	1.04811	0.294587	NA	LOC112268408	112268408	NA
27129	ENSG00000266990.1	0.617145	0.943616	2.30041	0.410194	0.681664	NA	NA	NA	NA
27130	ENSG00000266992.1	102.862	0.15388	0.204213	0.753528	0.451133	0.590188	NA	NA	NA
27131	ENSG00000266993.3	9.6658	0.68347	0.646634	1.05696	0.290528	0.425909	LOC105378721	105378721	NA
27132	ENSG00000266994.1	2.62408	3.31061	1.65873	1.99586	0.045949	NA	NA	NA	NA
27133	ENSG00000266998.1	9.16178	-0.533953	0.525273	-1.01652	0.30938	0.446974	NA	NA	NA
27134	ENSG00000267001.1	42.0408	-0.413986	0.319941	-1.29394	0.195685	0.312192	NA	NA	NA
27135	ENSG00000267002.4	763.133	0.459831	0.0889355	5.17039	2.33606e-07	1.12452e-06	NA	NA	NA
27136	ENSG00000267009.6	9.4623	0.0538114	0.545673	0.0986148	0.921444	0.952944	NA	NA	NA
27137	ENSG00000267011.5	5.6002	1.73655	0.850864	2.04092	0.0412587	0.0842092	NA	NA	NA
27138	ENSG00000267014.6	1.16208	-0.357329	2.14087	-0.166909	0.867442	NA	NA	NA	NA
27139	ENSG00000267022.1	29.1056	-1.86834	2.03768	-0.916893	0.359199	0.499267	NA	NA	NA
27140	ENSG00000267023.5	3.08281	1.28209	2.17722	0.588865	0.555952	NA	NA	NA	NA
27141	ENSG00000267024.1	3.10288	0.652231	0.883176	0.738506	0.460207	NA	NA	NA	NA
27142	ENSG00000267026.5	1.04347	-1.54505	1.81174	-0.852798	0.393772	NA	LOC102724684	102724684	NA
27143	ENSG00000267030.1	15.409	-0.715046	0.468068	-1.52766	0.126598	0.218507	NA	NA	NA
27144	ENSG00000267034.1	75.756	-0.634126	0.187401	-3.38379	0.000714937	0.00216722	NA	NA	NA
27145	ENSG00000267036.2	0.711476	-0.155519	2.60541	-0.0596908	0.952402	NA	NA	NA	NA
27146	ENSG00000267040.6	91.4485	0.1159	0.19492	0.594601	0.55211	0.678852	NA	NA	NA
27147	ENSG00000267041.6	3734.1	0.192405	0.0514641	3.73862	0.000185034	0.000615815	ZNF850	342892	A8MQ14
27148	ENSG00000267042.1	2.8286	1.64472	0.970021	1.69555	0.089971	NA	NA	NA	NA
27149	ENSG00000267047.1	0.706322	2.53651	3.4733	0.730288	0.465214	NA	NA	NA	NA
27150	ENSG00000267048.1	6.45186	-0.520515	1.03715	-0.50187	0.615759	0.731579	NA	NA	NA
27151	ENSG00000267052.3	1.22653	1.0568	2.06286	0.512299	0.608442	NA	NA	NA	NA
27152	ENSG00000267053.8	19.7032	-0.0986264	0.613653	-0.16072	0.872314	0.92286	NA	NA	NA
27153	ENSG00000267056.2	0.528722	-1.41339	2.8862	-0.489706	0.624342	NA	NA	NA	NA
27154	ENSG00000267057.6	0.513149	-1.24305	3.76022	-0.330578	0.740963	NA	LINC01905	102724698	NA
27155	ENSG00000267058.1	236.767	-0.219468	0.247782	-0.885731	0.375763	0.516273	LOC100505715	100505715	NA
27156	ENSG00000267059.2	544.062	-0.551945	0.103982	-5.30808	1.10784e-07	5.54609e-07	NA	NA	NA
27157	ENSG00000267060.5	49.6774	0.810048	0.274788	2.9479	0.00319935	0.00858419	PTGES3L	100885848	E9PB15
27158	ENSG00000267062.1	0.762056	-1.58876	4.0667	-0.390677	0.696036	NA	NA	NA	NA
27159	ENSG00000267064.2	31.0487	0.169664	0.316357	0.536306	0.591747	0.711765	UXT-AS1	100133957	NA
27160	ENSG00000267065.2	5.34152	0.689244	0.845517	0.815175	0.414972	0.555371	LINC02080	101928514	NA
27161	ENSG00000267072.2	4.34904	-0.54049	0.920123	-0.587411	0.556928	0.682918	NA	NA	NA
27162	ENSG00000267073.1	1.8363	4.37912	1.54161	2.84062	0.00450261	NA	NA	NA	NA
27163	ENSG00000267075.1	2.76645	0.806062	1.26056	0.639445	0.522533	NA	NA	NA	NA
27164	ENSG00000267076.1	0.687904	-0.8351	3.16379	-0.263955	0.791814	NA	NA	NA	NA
27165	ENSG00000267077.1	4.16066	1.26526	1.03436	1.22323	0.221244	0.344865	NA	NA	NA
27166	ENSG00000267078.1	7.9745	0.39899	0.626873	0.636477	0.524466	0.656083	NA	NA	NA
27167	ENSG00000267080.6	158.337	-0.092435	0.160994	-0.574153	0.565864	0.690383	ASB16-AS1	339201	NA
27168	ENSG00000267082.1	1.70303	1.11447	1.34141	0.830817	0.406077	NA	LOC105372273	105372273	NA
27169	ENSG00000267083.1	8.36661	3.16267	0.858232	3.6851	0.000228615	0.000749131	NA	NA	NA
27170	ENSG00000267088.1	5.83371	0.129772	0.743442	0.174555	0.861429	0.915635	NA	NA	NA
27171	ENSG00000267091.1	2.26417	0.045984	1.41603	0.0324738	0.974094	NA	NA	NA	NA
27172	ENSG00000267092.2	1.33351	-1.64385	1.74672	-0.941108	0.346649	NA	NA	NA	NA
27173	ENSG00000267096.1	5.02391	0.391056	0.811206	0.482067	0.629758	0.742843	NA	NA	NA
27174	ENSG00000267098.2	0.937101	-0.387863	2.24627	-0.172669	0.862911	NA	NA	NA	NA
27175	ENSG00000267100.1	564.699	-0.447903	0.0882532	-5.0752	3.87092e-07	1.81832e-06	ILF3-DT	147727	NA
27176	ENSG00000267101.7	0.630809	0.702178	2.94913	0.238097	0.811806	NA	NA	NA	NA
27177	ENSG00000267102.1	13.3643	0.495852	0.546033	0.908098	0.363827	0.504145	NA	NA	NA
27178	ENSG00000267104.2	7.22998	0.616362	0.628469	0.980736	0.326723	0.465673	TBC1D3P1-DHX40P1	653645	NA
27179	ENSG00000267106.7	110.648	0.292805	0.252198	1.16101	0.245637	0.3748	NA	NA	NA
27180	ENSG00000267107.8	29.106	0.807141	0.315818	2.55572	0.0105969	0.0253997	PCAT19	100505495	NA
27181	ENSG00000267110.1	4.4889	1.87046	1.35776	1.3776	0.168325	0.276047	NA	NA	NA
27182	ENSG00000267114.1	0.890456	-0.209292	1.79572	-0.116551	0.907216	NA	NA	NA	NA
27183	ENSG00000267115.1	3.18837	2.11062	1.2263	1.72113	0.085228	0.157049	NA	NA	NA
27184	ENSG00000267120.3	78.7599	2.08296	0.38267	5.44322	5.23245e-08	2.72353e-07	NA	NA	NA
27185	ENSG00000267121.6	15.8019	-0.510825	0.444781	-1.14849	0.250768	0.380799	LOC339192	339192	NA
27186	ENSG00000267122.1	3.18824	1.30942	1.21357	1.07898	0.280595	0.414719	NA	NA	NA
27187	ENSG00000267123.7	3.48645	-0.511897	1.10623	-0.46274	0.643551	0.754554	SCAT1	101928710	NA
27188	ENSG00000267127.7	35.7773	0.789698	0.317945	2.48376	0.0130004	0.0305275	NA	NA	NA
27189	ENSG00000267128.2	4.09882	1.46944	1.37956	1.06515	0.286808	0.421635	RNF157-AS1	100507218	NA
27190	ENSG00000267130.1	7.20818	-0.621348	0.742205	-0.837165	0.4025	0.543304	NA	NA	NA
27191	ENSG00000267133.2	0.897614	-2.04796	2.09832	-0.975999	0.329065	NA	NA	NA	NA
27192	ENSG00000267134.3	0.607605	-2.28626	3.13611	-0.72901	0.465996	NA	LINC01924	284294	NA
27193	ENSG00000267136.1	0.854264	1.581	2.84472	0.555766	0.578371	NA	NA	NA	NA
27194	ENSG00000267138.1	0.904438	-0.997241	2.25275	-0.442677	0.657999	NA	NA	NA	NA
27195	ENSG00000267140.1	0.662701	-1.95613	3.45091	-0.566844	0.57082	NA	NA	NA	NA
27196	ENSG00000267143.1	14.0805	-0.899162	0.782829	-1.14861	0.250719	0.380749	NA	NA	NA
27197	ENSG00000267144.2	4.21638	0.275207	0.872746	0.315335	0.752507	0.83807	LOC105372414	105372414	NA
27198	ENSG00000267149.2	2.03289	5.57097	2.20781	2.5233	0.0116258	NA	NA	NA	NA
27199	ENSG00000267152.1	132.764	0.205065	0.154878	1.32404	0.185489	0.299016	NA	NA	NA
27200	ENSG00000267156.1	1.25224	-1.1774	1.6749	-0.702965	0.482078	NA	NA	NA	NA
27201	ENSG00000267157.1	18.5686	1.13665	0.44394	2.56037	0.0104562	0.0250837	NA	NA	NA
27202	ENSG00000267160.1	85.9787	0.0660058	0.204234	0.323187	0.746553	0.833678	NA	NA	NA
27203	ENSG00000267169.2	40.8974	0.38083	0.364041	1.04612	0.295507	0.431776	LOC100507373	100507373	NA
27204	ENSG00000267172.1	0.532908	-0.800147	2.51175	-0.318562	0.750059	NA	NA	NA	NA
27205	ENSG00000267174.5	0.854564	0.907322	2.4216	0.374679	0.707899	NA	NA	NA	NA
27206	ENSG00000267179.1	12.5297	1.93778	0.627239	3.08939	0.00200571	0.00558359	NA	NA	NA
27207	ENSG00000267185.1	1.66153	1.40342	1.73121	0.81066	0.417561	NA	NA	NA	NA
27208	ENSG00000267188.1	1.61473	1.77161	2.79313	0.634274	0.525902	NA	NA	NA	NA
27209	ENSG00000267191.2	90.4868	0.560276	0.2194	2.55368	0.0106593	0.0255383	NA	NA	NA
27210	ENSG00000267192.1	2.17515	0.793204	1.10938	0.714996	0.474612	NA	NA	NA	NA
27211	ENSG00000267193.7	3.09818	-0.555154	1.06753	-0.520037	0.603038	NA	NA	NA	NA
27212	ENSG00000267197.1	4.96275	-0.678642	0.725938	-0.934849	0.349866	0.490074	NA	NA	NA
27213	ENSG00000267198.1	113.226	0.632809	0.215192	2.94067	0.00327506	0.00877894	NA	NA	NA
27214	ENSG00000267199.1	30.2719	-1.24445	0.55849	-2.22823	0.025865	0.0561281	NA	NA	NA
27215	ENSG00000267201.1	1.1256	1.5174	1.71862	0.882919	0.37728	NA	LINC01775	101928602	NA
27216	ENSG00000267204.1	2.07439	-1.43411	1.60257	-0.894881	0.370851	NA	LINC01782	101927411	NA
27217	ENSG00000267212.1	1.27993	-1.39675	2.22001	-0.629164	0.529242	NA	NA	NA	NA
27218	ENSG00000267213.4	85.5673	-0.314787	0.187339	-1.68031	0.0928976	0.168699	LOC400684	400684	NA
27219	ENSG00000267215.2	2.60355	-0.739635	1.00202	-0.738142	0.460428	NA	NA	NA	NA
27220	ENSG00000267216.1	381.575	-0.1644	0.131874	-1.24665	0.212527	0.334002	ZNF8-ERVK3-1	108903150	NA
27221	ENSG00000267219.1	12.8134	0.0688524	0.533769	0.128993	0.897363	0.938718	NA	NA	NA
27222	ENSG00000267221.3	35.9438	-0.801184	0.279888	-2.86251	0.00420299	0.0110391	C17orf113	110806298	NA
27223	ENSG00000267222.1	3.72062	0.380633	0.922544	0.412591	0.679906	0.782932	NA	NA	NA
27224	ENSG00000267223.1	0.931154	0.00840479	2.06895	0.00406234	0.996759	NA	NA	NA	NA
27225	ENSG00000267224.1	0.511194	0.929651	3.41433	0.272279	0.785408	NA	NA	NA	NA
27226	ENSG00000267225.1	1.8045	0.852768	1.50774	0.565596	0.571669	NA	NA	NA	NA
27227	ENSG00000267226.2	8.62264	-1.35409	0.57432	-2.35773	0.0183869	0.0415526	NA	NA	NA
27228	ENSG00000267228.7	35.9123	0.115893	1.21129	0.0956771	0.923777	0.954537	NA	NA	NA
27229	ENSG00000267231.1	2.27538	-0.23745	1.1827	-0.20077	0.840879	NA	NA	NA	NA
27230	ENSG00000267233.1	3.50139	-0.95303	1.12412	-0.8478	0.39655	0.537295	NA	NA	NA
27231	ENSG00000267238.1	0.717704	-0.67655	2.88525	-0.234485	0.814608	NA	NA	NA	NA
27232	ENSG00000267239.1	0.968402	0.629341	1.99465	0.315515	0.75237	NA	NA	NA	NA
27233	ENSG00000267243.6	42.9044	1.25036	0.299028	4.18143	2.89684e-05	0.000107374	NA	NA	NA
27234	ENSG00000267244.5	0.828195	0.0169348	1.94289	0.00871627	0.993046	NA	LOC100288123	100288123	NA
27235	ENSG00000267246.1	5.05723	-0.480912	1.01991	-0.471524	0.637267	0.749041	NA	NA	NA
27236	ENSG00000267247.1	6.24249	1.33129	0.75189	1.77059	0.0766289	0.143611	NA	NA	NA
27237	ENSG00000267248.3	57.069	0.491037	0.227655	2.15694	0.0310105	0.0658297	NA	NA	NA
27238	ENSG00000267249.1	34.2712	0.00635909	0.319924	0.0198769	0.984142	0.991932	NA	NA	NA
27239	ENSG00000267251.2	1.40606	-0.876399	1.5539	-0.564	0.572754	NA	NA	NA	NA
27240	ENSG00000267252.6	1.33162	-0.379874	1.75119	-0.216924	0.828268	NA	LINC01255	101927433	NA
27241	ENSG00000267253.1	1.19259	2.34928	1.78761	1.3142	0.18878	NA	NA	NA	NA
27242	ENSG00000267254.7	1863.99	2.58651	0.0593186	43.6037	0	0	ZNF790-AS1	284408	NA
27243	ENSG00000267259.1	0.981451	0.11512	2.69692	0.0426856	0.965952	NA	NA	NA	NA
27244	ENSG00000267260.2	981.094	0.602894	0.0587861	10.2557	1.11532e-24	1.85514e-23	LOC728485	728485	NA
27245	ENSG00000267261.5	2.14488	1.87051	2.05434	0.910516	0.36255	NA	NA	NA	NA
27246	ENSG00000267263.1	1.47189	0.0791054	1.94852	0.0405977	0.967617	NA	NA	NA	NA
27247	ENSG00000267264.1	26.4024	-0.493264	0.325901	-1.51354	0.130143	0.223667	NA	NA	NA
27248	ENSG00000267265.5	4.93028	1.44411	0.887662	1.62686	0.103766	0.185462	NA	NA	NA
27249	ENSG00000267270.6	51.2178	-0.766894	0.271052	-2.82933	0.00466462	0.0121147	PARD6G-AS1	100130522	NA
27250	ENSG00000267272.5	14.0201	-1.65052	0.600925	-2.74663	0.00602104	0.0152715	LINC01140	339524	NA
27251	ENSG00000267274.1	5.43621	0.00298934	0.789171	0.00378795	0.996978	0.998173	NA	NA	NA
27252	ENSG00000267275.1	0.575265	1.06891	2.98927	0.357582	0.720656	NA	NA	NA	NA
27253	ENSG00000267277.1	98.5973	1.91659	0.210494	9.10523	8.60833e-20	1.12277e-18	NA	NA	NA
27254	ENSG00000267278.6	19.4738	-0.860571	0.426006	-2.02009	0.043374	0.0879104	NA	NA	NA
27255	ENSG00000267280.5	92.985	-0.235348	0.184775	-1.2737	0.202769	0.321628	TBX2-AS1	103689912	NA
27256	ENSG00000267281.2	28.7845	0.823926	0.355166	2.31983	0.0203499	0.0455367	ATF7-NPFF	114108587	NA
27257	ENSG00000267282.1	0.616025	1.61331	2.39021	0.674964	0.499699	NA	NA	NA	NA
27258	ENSG00000267283.1	11.2559	0.134929	0.557585	0.241989	0.808789	0.878	NA	NA	NA
27259	ENSG00000267284.2	5.72194	0.875778	0.894953	0.978575	0.32779	0.46681	NA	NA	NA
27260	ENSG00000267285.1	1.70022	-0.705611	1.32717	-0.531664	0.594958	NA	NA	NA	NA
27261	ENSG00000267287.1	2.25985	-1.14524	1.58597	-0.722109	0.470227	NA	NA	NA	NA
27262	ENSG00000267288.2	1.77969	3.60509	1.70925	2.10916	0.0349305	NA	LOC105371795	105371795	NA
27263	ENSG00000267289.1	3.16506	-0.271018	0.911915	-0.297196	0.766317	0.848418	LOC100996288	100996288	NA
27264	ENSG00000267291.1	7.527	-1.4585	0.592653	-2.46096	0.0138566	0.0323225	LOC105372397	105372397	NA
27265	ENSG00000267296.2	161.093	-0.818259	0.130396	-6.2752	3.49192e-10	2.25117e-09	CEBPA-DT	80054	NA
27266	ENSG00000267298.1	6.8113	1.25084	0.742176	1.68537	0.0919179	0.167176	NA	NA	NA
27267	ENSG00000267302.5	8.63963	0.242623	0.615665	0.394083	0.69352	0.793188	RNFT1-DT	101927755	NA
27268	ENSG00000267303.1	1.54644	-0.395918	5.07303	-0.0780435	0.937793	NA	NA	NA	NA
27269	ENSG00000267309.1	73.9172	-0.114892	0.196408	-0.584967	0.55857	0.684225	LOC728752	728752	NA
27270	ENSG00000267310.2	1.7357	4.3252	2.16393	1.99877	0.0456332	NA	NA	NA	NA
27271	ENSG00000267312.1	0.87155	0.55657	2.01724	0.275907	0.78262	NA	NA	NA	NA
27272	ENSG00000267313.7	12.3926	-4.44373	0.787937	-5.63969	1.70352e-08	9.29633e-08	KC6	641516	NA
27273	ENSG00000267317.2	63.7173	-0.053706	0.243137	-0.220887	0.82518	0.889256	NA	NA	NA
27274	ENSG00000267318.1	2.64699	-0.635913	1.44093	-0.44132	0.658981	NA	NA	NA	NA
27275	ENSG00000267319.1	3.51997	0.580134	0.881644	0.658014	0.510529	0.643817	NA	NA	NA
27276	ENSG00000267320.5	1.04858	-1.09618	1.90168	-0.576428	0.564326	NA	NA	NA	NA
27277	ENSG00000267321.3	442.053	-0.237263	0.0959415	-2.473	0.0133986	0.031371	NA	NA	NA
27278	ENSG00000267322.2	739.747	0.19355	0.0910698	2.1253	0.033562	0.0705024	SCARNA17	677769	NA
27279	ENSG00000267325.2	16.9535	-0.810571	0.510158	-1.58886	0.112091	0.197485	NA	NA	NA
27280	ENSG00000267327.2	3.04202	0.817283	1.27053	0.643263	0.520053	NA	LOC107985164	107985164	NA
27281	ENSG00000267328.1	6.45829	0.0356235	0.634755	0.0561216	0.955245	0.974442	NA	NA	NA
27282	ENSG00000267333.1	1.1829	-0.623039	1.90808	-0.326526	0.744026	NA	NA	NA	NA
27283	ENSG00000267334.1	8.6081	-0.845568	0.682236	-1.23941	0.215195	0.337349	NA	NA	NA
27284	ENSG00000267338.1	0.70212	-0.874347	2.40726	-0.363213	0.716446	NA	NA	NA	NA
27285	ENSG00000267339.7	4.62865	-1.15856	1.33063	-0.87068	0.383929	0.524678	LINC00906	148145	NA
27286	ENSG00000267340.1	3.65771	-0.529324	0.842718	-0.628115	0.529929	0.660703	NA	NA	NA
27287	ENSG00000267342.1	9.62739	0.758488	0.65411	1.15957	0.246223	0.375466	NA	NA	NA
27288	ENSG00000267343.2	51.4271	1.47886	0.352375	4.19685	2.70653e-05	0.000100793	NA	NA	NA
27289	ENSG00000267345.1	0.87802	-1.76046	1.83473	-0.95952	0.337297	NA	NA	NA	NA
27290	ENSG00000267346.1	1.46034	-0.0277033	2.02528	-0.0136788	0.989086	NA	NA	NA	NA
27291	ENSG00000267348.3	75.9919	0.475847	0.212595	2.23828	0.0252031	0.0548706	GEMIN7-AS1	105372419	NA
27292	ENSG00000267353.1	2.40082	1.06686	1.23127	0.866474	0.386231	NA	NA	NA	NA
27293	ENSG00000267360.6	15.9555	1.82239	0.501472	3.63408	0.00027897	0.000902587	NA	NA	NA
27294	ENSG00000267364.2	0.851945	-0.326059	2.14946	-0.151694	0.879428	NA	NA	NA	NA
27295	ENSG00000267365.1	25.5933	-0.722988	0.34452	-2.09854	0.0358578	0.0745676	KCNJ2-AS1	400617	NA
27296	ENSG00000267368.1	1307.32	0.938426	0.0935242	10.034	1.08002e-23	1.72147e-22	UPK3BL1	100134938	B0FP48
27297	ENSG00000267370.1	3.95885	0.115873	0.85212	0.135982	0.891835	0.935806	NA	NA	NA
27298	ENSG00000267372.2	0.622838	1.03539	2.72737	0.37963	0.70422	NA	NA	NA	NA
27299	ENSG00000267374.2	410.014	0.59531	0.123674	4.81354	1.48279e-06	6.49799e-06	MIR924HG	647946	NA
27300	ENSG00000267383.7	5.64321	0.257359	0.68928	0.373374	0.70887	0.805755	NA	NA	NA
27301	ENSG00000267385.1	5.20436	1.46408	0.966237	1.51524	0.129712	0.223095	NA	NA	NA
27302	ENSG00000267387.1	1.99971	0.50333	1.36406	0.368993	0.712133	NA	NA	NA	NA
27303	ENSG00000267388.1	1.31332	-2.30726	1.98222	-1.16398	0.244433	NA	NA	NA	NA
27304	ENSG00000267389.2	0.970851	0.49548	1.88536	0.262804	0.792701	NA	NA	NA	NA
27305	ENSG00000267390.1	6.76914	-0.167256	0.668668	-0.250133	0.802485	0.873655	NA	NA	NA
27306	ENSG00000267391.5	1.58624	1.34044	1.69126	0.792573	0.428026	NA	NA	NA	NA
27307	ENSG00000267395.5	8.10508	-0.225125	0.567202	-0.396904	0.691439	0.791409	DM1-AS	109729182	NA
27308	ENSG00000267397.1	14.5078	0.634304	0.506502	1.25232	0.210452	0.331409	NA	NA	NA
27309	ENSG00000267404.1	1.33904	2.7754	1.87052	1.48376	0.137872	NA	NA	NA	NA
27310	ENSG00000267405.1	4.93542	3.45102	1.08236	3.18842	0.00143054	0.00411297	NA	NA	NA
27311	ENSG00000267407.2	0.608141	-1.23349	3.19719	-0.385803	0.699642	NA	LINC02841	105372360	NA
27312	ENSG00000267413.1	0.720736	0.68082	2.09974	0.324241	0.745756	NA	NA	NA	NA
27313	ENSG00000267414.1	10.8431	-0.486476	0.515627	-0.943465	0.345443	0.485669	LOC101927943	101927943	NA
27314	ENSG00000267416.1	2.39761	-0.540268	1.10911	-0.487119	0.626174	NA	LOC105371849	105371849	NA
27315	ENSG00000267419.2	25.0055	-0.519309	0.450106	-1.15375	0.248604	0.3782	NA	NA	NA
27316	ENSG00000267421.6	6.94543	1.02366	0.581979	1.75894	0.078588	0.146806	LOC101928982	101928982	NA
27317	ENSG00000267422.1	72.3826	1.80547	0.248677	7.26031	3.86216e-13	3.18497e-12	NA	NA	NA
27318	ENSG00000267424.1	6.67726	0.846699	0.685839	1.23454	0.217	0.339612	NA	NA	NA
27319	ENSG00000267426.5	111.188	2.62458	0.394227	6.65753	2.78459e-11	1.98479e-10	NA	NA	NA
27320	ENSG00000267429.1	2.10021	-0.942412	1.48166	-0.63605	0.524744	NA	NA	NA	NA
27321	ENSG00000267430.1	14.4774	0.100495	0.485307	0.207076	0.835951	0.897259	NA	NA	NA
27322	ENSG00000267432.6	2.10656	0.954364	1.36323	0.700075	0.48388	NA	NA	NA	NA
27323	ENSG00000267436.1	3.27208	2.35723	1.05413	2.23619	0.0253395	0.0551044	NA	NA	NA
27324	ENSG00000267437.1	0.796169	-0.79823	1.98544	-0.402043	0.687652	NA	NA	NA	NA
27325	ENSG00000267439.1	3.92125	0.552731	1.0738	0.514745	0.606731	0.724466	NA	NA	NA
27326	ENSG00000267440.2	3.91918	-0.464255	0.797973	-0.581792	0.560706	0.686168	NA	NA	NA
27327	ENSG00000267452.3	11.2232	1.35853	0.726321	1.87043	0.0614244	0.118862	LINC02072	440446	NA
27328	ENSG00000267454.6	299.885	1.70901	0.14755	11.5826	5.05138e-31	1.10747e-29	ZNF582-AS1	386758	NA
27329	ENSG00000267457.1	1.7265	-1.83365	1.49629	-1.22547	0.2204	NA	NA	NA	NA
27330	ENSG00000267459.1	4.36222	0.198052	0.916806	0.216024	0.828969	0.892017	NA	NA	NA
27331	ENSG00000267462.1	1.35261	1.33792	1.42714	0.937484	0.348509	NA	NA	NA	NA
27332	ENSG00000267465.7	0.925434	-0.90116	1.80859	-0.498267	0.618296	NA	THEG5	100507527	C9W8M7
27333	ENSG00000267466.1	2.29825	2.125	1.1008	1.93041	0.0535556	NA	NA	NA	NA
27334	ENSG00000267470.6	79.0559	1.28521	0.240293	5.34851	8.86837e-08	4.4795e-07	ZNF571-AS1	100507433	NA
27335	ENSG00000267472.1	3.2518	0.228798	1.005	0.227659	0.819912	0.885442	NA	NA	NA
27336	ENSG00000267474.1	2.12224	-0.360254	1.33817	-0.269213	0.787766	NA	NA	NA	NA
27337	ENSG00000267475.1	239.121	0.700426	0.136054	5.14813	2.63093e-07	1.25814e-06	NA	NA	NA
27338	ENSG00000267477.1	0.695486	1.20427	3.99816	0.301206	0.763257	NA	NA	NA	NA
27339	ENSG00000267481.1	21.5426	1.40941	0.428456	3.28951	0.00100361	0.00296259	NA	NA	NA
27340	ENSG00000267489.5	6.16011	-0.800182	0.997226	-0.802407	0.422317	0.56248	LINC01837	105372363	NA
27341	ENSG00000267493.4	40.5046	0.0738247	0.320132	0.230607	0.81762	0.883645	NA	NA	NA
27342	ENSG00000267497.1	1.22364	1.06612	1.6892	0.631142	0.527948	NA	NA	NA	NA
27343	ENSG00000267498.2	23.006	0.416846	0.391992	1.06341	0.287598	0.422631	LOC105372352	105372352	NA
27344	ENSG00000267500.1	202.401	0.410936	0.126653	3.24459	0.00117619	0.00343115	NA	NA	NA
27345	ENSG00000267504.1	4.70006	0.318931	0.757808	0.42086	0.673858	0.778105	NA	NA	NA
27346	ENSG00000267505.1	0.77617	0.115601	2.65916	0.0434729	0.965325	NA	NA	NA	NA
27347	ENSG00000267506.5	20.883	2.19541	0.781976	2.80751	0.00499259	0.0128804	NA	NA	NA
27348	ENSG00000267508.5	395.596	0.0829683	0.124793	0.66485	0.506147	0.64001	ZNF285	26974	B7ZLR9
27349	ENSG00000267512.1	0.636731	-1.81377	2.32841	-0.778971	0.435997	NA	NA	NA	NA
27350	ENSG00000267515.1	1.59252	0.0282343	1.32174	0.0213615	0.982957	NA	NA	NA	NA
27351	ENSG00000267519.6	91.229	0.873252	0.193072	4.52293	6.09901e-06	2.46167e-05	NA	NA	NA
27352	ENSG00000267520.2	4.17869	5.95523	5.14065	1.15846	0.246677	0.376005	NA	NA	NA
27353	ENSG00000267522.1	0.635303	3.0112	2.76035	1.09088	0.275328	NA	LINC01864	101928886	NA
27354	ENSG00000267523.1	1.0887	-0.384897	1.95433	-0.196946	0.84387	NA	NA	NA	NA
27355	ENSG00000267526.1	14.0815	-0.668287	0.457262	-1.4615	0.143879	0.243084	NA	NA	NA
27356	ENSG00000267530.3	1.27692	-0.909982	1.67189	-0.544285	0.586246	NA	LINC01836	107985343	NA
27357	ENSG00000267532.5	18.5798	-0.00540599	0.469225	-0.0115211	0.990808	0.995087	MIR497HG	100506755	NA
27358	ENSG00000267534.4	300.993	-0.224795	0.0993957	-2.26161	0.0237213	0.0520017	S1PR2	9294	A0A024R7B2
27359	ENSG00000267535.2	4.45852	1.41479	1.03639	1.36512	0.172216	0.28122	LINC00868	283994	NA
27360	ENSG00000267537.1	2.68249	1.57344	1.19028	1.3219	0.1862	NA	NA	NA	NA
27361	ENSG00000267541.1	1.08123	-1.2279	1.93335	-0.635116	0.525353	NA	NA	NA	NA
27362	ENSG00000267544.1	4.8904	-0.77022	0.816422	-0.943409	0.345472	0.485669	NA	NA	NA
27363	ENSG00000267546.2	10.6111	-0.181479	0.535352	-0.33899	0.734618	0.824132	NA	NA	NA
27364	ENSG00000267547.1	6.81396	0.644085	0.677084	0.951264	0.34147	0.481398	NA	NA	NA
27365	ENSG00000267549.6	17.8233	-0.540894	0.459843	-1.17626	0.239492	0.367475	NA	NA	NA
27366	ENSG00000267551.3	2.03119	0.176482	1.29836	0.135927	0.891879	NA	LOC100996351	100996351	NA
27367	ENSG00000267552.6	4.12857	2.0122	0.971289	2.07168	0.0382949	0.0788643	NA	NA	NA
27368	ENSG00000267559.5	2.84492	-1.46463	1.32332	-1.10679	0.268387	NA	NA	NA	NA
27369	ENSG00000267561.2	3.91404	0.787262	1.40223	0.561434	0.574502	0.697672	NA	NA	NA
27370	ENSG00000267568.6	1.92033	1.06989	1.31571	0.813171	0.41612	NA	LOC105371899	105371899	NA
27371	ENSG00000267571.1	4.13481	-0.334108	1.12145	-0.297926	0.76576	0.848218	NA	NA	NA
27372	ENSG00000267575.7	1371.01	0.0343833	0.0579227	0.593606	0.552776	0.679453	LOC101927151	101927151	NA
27373	ENSG00000267577.1	3.69753	1.23573	0.929918	1.32885	0.183896	0.296831	NA	NA	NA
27374	ENSG00000267581.1	3.0827	-4.73905	1.50648	-3.14578	0.00165644	NA	NA	NA	NA
27375	ENSG00000267583.5	1.10238	-1.99392	1.93658	-1.02961	0.303192	NA	NA	NA	NA
27376	ENSG00000267586.7	12.8776	-0.344213	0.504847	-0.681816	0.495355	0.630681	LINC00907	284260	NA
27377	ENSG00000267587.1	2.77232	-0.462307	1.01282	-0.456456	0.648062	NA	NA	NA	NA
27378	ENSG00000267598.1	1.56748	-2.34576	1.9515	-1.20203	0.229351	NA	NA	NA	NA
27379	ENSG00000267599.1	0.736894	-2.36598	3.10029	-0.763148	0.445375	NA	NA	NA	NA
27380	ENSG00000267605.7	5.55118	0.169358	1.08659	0.155862	0.876142	0.925067	NA	NA	NA
27381	ENSG00000267606.1	5.77146	-1.82135	0.800874	-2.2742	0.0229537	0.0505402	NA	NA	NA
27382	ENSG00000267607.1	11.6512	-0.690618	0.494456	-1.39672	0.162497	0.26813	NA	NA	NA
27383	ENSG00000267609.2	0.518405	-0.232518	2.72098	-0.0854538	0.931901	NA	NA	NA	NA
27384	ENSG00000267617.2	0.673948	1.31865	2.31399	0.569861	0.568772	NA	NA	NA	NA
27385	ENSG00000267618.5	1.4951	1.22442	1.74463	0.701822	0.48279	NA	NA	NA	NA
27386	ENSG00000267620.1	0.576138	-0.624142	2.99846	-0.208154	0.835108	NA	NA	NA	NA
27387	ENSG00000267623.3	1.13834	-1.76205	2.00471	-0.878954	0.379426	NA	NA	NA	NA
27388	ENSG00000267626.1	0.778038	-1.90758	2.7655	-0.689777	0.490334	NA	NA	NA	NA
27389	ENSG00000267629.3	0.670248	-3.21875	4.95996	-0.648947	0.516372	NA	NA	NA	NA
27390	ENSG00000267630.1	0.741062	1.58868	2.62237	0.605819	0.544635	NA	NA	NA	NA
27391	ENSG00000267632.1	25.3447	0.208502	0.359278	0.580337	0.561687	0.686875	NA	NA	NA
27392	ENSG00000267633.1	1.7434	-0.267895	1.84187	-0.145447	0.884358	NA	NA	NA	NA
27393	ENSG00000267640.6	7.37687	-1.08931	1.17744	-0.92515	0.354888	0.495261	NA	NA	NA
27394	ENSG00000267642.1	1.16563	-1.47538	1.71992	-0.857821	0.390992	NA	NA	NA	NA
27395	ENSG00000267645.5	472.254	2.09292	0.221462	9.45045	3.37372e-21	4.7375e-20	POLR2J2	246721	Q9GZM3
27396	ENSG00000267646.1	1.03402	0.0941367	1.69668	0.0554829	0.955754	NA	NA	NA	NA
27397	ENSG00000267648.1	4.52161	-1.415	1.40935	-1.00401	0.315372	0.453654	NA	NA	NA
27398	ENSG00000267649.1	23.1656	1.0591	0.38747	2.73338	0.00626879	0.0158286	NA	NA	NA
27399	ENSG00000267650.1	3.01902	-0.273012	0.97732	-0.279348	0.779978	NA	NA	NA	NA
27400	ENSG00000267655.1	16.0705	0.95842	0.461823	2.0753	0.0379587	0.0782578	NA	NA	NA
27401	ENSG00000267658.1	0.849364	0.0883346	1.85279	0.0476764	0.961974	NA	NA	NA	NA
27402	ENSG00000267659.5	1.08806	-1.01798	1.90783	-0.533582	0.593631	NA	LINC01482	101928104	NA
27403	ENSG00000267665.2	5.37741	0.231203	0.966123	0.23931	0.810865	0.879253	LOC400622	400622	NA
27404	ENSG00000267666.2	6.71681	0.0557112	0.673168	0.0827597	0.934043	0.960815	NA	NA	NA
27405	ENSG00000267670.1	0.889314	-3.52008	2.12353	-1.65766	0.0973866	NA	NA	NA	NA
27406	ENSG00000267672.1	14.5865	-0.629613	0.472461	-1.33262	0.182655	0.295186	NA	NA	NA
27407	ENSG00000267673.6	686.659	0.38828	0.097769	3.9714	7.14505e-05	0.000251696	FDX2	112812	Q6P4F2
27408	ENSG00000267676.1	0.639397	-0.375357	2.31968	-0.161814	0.871452	NA	NA	NA	NA
27409	ENSG00000267677.1	0.617658	0.685778	2.51983	0.272152	0.785505	NA	NA	NA	NA
27410	ENSG00000267680.5	3033.98	0.0011281	0.0546273	0.0206509	0.983524	0.991797	ZNF224	7767	Q9NZL3
27411	ENSG00000267681.1	5.95501	0.717158	0.676022	1.06085	0.288758	0.423976	NA	NA	NA
27412	ENSG00000267682.1	19.1788	-0.198414	0.395638	-0.501503	0.616017	0.73165	NA	NA	NA
27413	ENSG00000267696.6	0.643125	-0.541609	2.51321	-0.215505	0.829374	NA	NA	NA	NA
27414	ENSG00000267698.1	96.0732	0.283235	0.174794	1.62039	0.105148	0.187576	LOC101927572	101927572	NA
27415	ENSG00000267699.2	27.8351	1.45484	0.426448	3.41152	0.000646016	0.00197102	NA	NA	NA
27416	ENSG00000267702.1	7.42168	-0.130137	0.627185	-0.207494	0.835624	0.897036	NA	NA	NA
27417	ENSG00000267706.3	1.91177	-0.0352738	1.49676	-0.0235668	0.981198	NA	NA	NA	NA
27418	ENSG00000267707.2	3.87283	-0.875644	0.813495	-1.0764	0.281749	0.415853	NA	NA	NA
27419	ENSG00000267709.1	0.782557	1.03823	2.1954	0.472912	0.636276	NA	LOC101928844	101928844	NA
27420	ENSG00000267710.9	0.686553	1.65969	3.60607	0.460249	0.645337	NA	EDDM13	100506374	NA
27421	ENSG00000267712.6	1.70509	-0.895133	1.42289	-0.629096	0.529286	NA	LINC01539	100505474	NA
27422	ENSG00000267714.2	2.383	0.0291503	1.27299	0.0228991	0.981731	NA	NA	NA	NA
27423	ENSG00000267719.1	1.6567	-0.549922	1.30264	-0.422161	0.672908	NA	LINC02078	100652929	NA
27424	ENSG00000267724.1	1.22225	-2.33562	1.75189	-1.33321	0.182464	NA	NA	NA	NA
27425	ENSG00000267727.1	5.3286	-1.28674	0.891918	-1.44267	0.149114	0.250259	NA	NA	NA
27426	ENSG00000267729.1	0.608416	2.68054	3.24636	0.825708	0.40897	NA	NA	NA	NA
27427	ENSG00000267731.1	8.58159	0.28891	0.720544	0.40096	0.688449	0.789712	NA	NA	NA
27428	ENSG00000267733.5	2.841	-0.0182525	1.16859	-0.0156192	0.987538	NA	NA	NA	NA
27429	ENSG00000267737.1	1.51915	-1.18371	1.28054	-0.924384	0.355286	NA	NA	NA	NA
27430	ENSG00000267740.5	59.0126	0.17228	0.261317	0.659275	0.509719	0.643048	NA	NA	NA
27431	ENSG00000267741.1	2.58929	0.232041	1.19862	0.19359	0.846497	NA	NA	NA	NA
27432	ENSG00000267742.1	2.83081	-0.712189	1.14689	-0.620976	0.534615	NA	NA	NA	NA
27433	ENSG00000267745.1	21.4235	0.146394	0.369789	0.395884	0.69219	0.79219	NA	NA	NA
27434	ENSG00000267746.1	0.941659	2.32626	1.91825	1.2127	0.225244	NA	NA	NA	NA
27435	ENSG00000267748.4	0.773954	1.58925	2.27555	0.698404	0.484924	NA	NA	NA	NA
27436	ENSG00000267749.1	0.635997	-3.6637	2.3652	-1.549	0.121381	NA	NA	NA	NA
27437	ENSG00000267750.6	43.9671	-0.581124	0.31911	-1.82108	0.0685946	0.130849	NA	NA	NA
27438	ENSG00000267751.5	41.7276	-0.213881	0.27255	-0.784741	0.432605	0.572254	LOC105372233	105372233	NA
27439	ENSG00000267757.4	32.3612	0.0401978	0.341401	0.117744	0.906271	0.944315	EML2-AS1	100287177	NA
27440	ENSG00000267764.1	0.517168	0.217016	3.58291	0.0605697	0.951702	NA	NA	NA	NA
27441	ENSG00000267765.1	0.650188	0	2.44666	0	1	NA	NA	NA	NA
27442	ENSG00000267767.3	29.5847	0.669594	0.366562	1.82669	0.067747	0.129408	LINC01801	400685	NA
27443	ENSG00000267769.1	3.99948	1.67448	1.09078	1.53512	0.124755	0.215769	NA	NA	NA
27444	ENSG00000267774.2	1.28538	-0.948391	1.59276	-0.595438	0.551551	NA	NA	NA	NA
27445	ENSG00000267776.1	3.11036	0.787164	1.01293	0.777119	0.437088	NA	NA	NA	NA
27446	ENSG00000267777.2	2.33471	0.2537	1.27865	0.198413	0.842722	NA	LINC01791	107985312	NA
27447	ENSG00000267778.1	0.902812	-0.712302	2.0262	-0.351546	0.725179	NA	NA	NA	NA
27448	ENSG00000267779.7	1.21224	-0.903102	2.01524	-0.448136	0.654055	NA	LINC01533	100996665	NA
27449	ENSG00000267781.1	3.91987	1.75351	0.842041	2.08245	0.037301	0.0770781	NA	NA	NA
27450	ENSG00000267783.1	0.713714	1.03554	2.28757	0.45268	0.650779	NA	NA	NA	NA
27451	ENSG00000267784.1	26.5712	0.347575	0.408467	0.850926	0.394811	0.535619	NA	NA	NA
27452	ENSG00000267787.7	83.4277	0.310388	0.176699	1.75659	0.0789878	0.147333	NA	NA	NA
27453	ENSG00000267788.1	3.03336	-1.40957	1.02728	-1.37214	0.170018	NA	NA	NA	NA
27454	ENSG00000267790.1	0.854886	-0.182393	2.12672	-0.0857627	0.931655	NA	LINC01987	100132174	NA
27455	ENSG00000267796.8	592.485	0.867878	0.10576	8.20608	2.2852e-16	2.38886e-15	LIN37	55957	Q96GY3
27456	ENSG00000267799.1	8.5516	-0.305145	0.695982	-0.438438	0.661069	0.768276	NA	NA	NA
27457	ENSG00000267801.1	3.87211	1.79015	0.880437	2.03325	0.0420273	0.0855867	NA	NA	NA
27458	ENSG00000267808.1	2.81596	0.68327	0.981695	0.69601	0.486422	NA	NA	NA	NA
27459	ENSG00000267809.1	47.7943	-0.596273	0.227664	-2.61909	0.00881645	0.0215399	NA	NA	NA
27460	ENSG00000267811.1	5.31702	-1.078	0.731885	-1.47291	0.140775	0.238645	NA	NA	NA
27461	ENSG00000267827.5	5.11924	0.724907	1.40818	0.514783	0.606705	0.724466	NA	NA	NA
27462	ENSG00000267834.1	1.99348	-0.361786	1.53749	-0.23531	0.813968	NA	NA	NA	NA
27463	ENSG00000267838.2	11.6989	0.0689046	0.569796	0.120929	0.903748	0.942601	NA	NA	NA
27464	ENSG00000267852.1	0.663903	1.67952	2.30229	0.7295	0.465696	NA	NA	NA	NA
27465	ENSG00000267855.6	1603.03	-0.14071	0.0634041	-2.21925	0.0264698	0.0573036	NDUFA7	4701	O95182
27466	ENSG00000267858.6	165.119	-0.118833	0.1458	-0.815044	0.415047	0.555417	MZF1-AS1	100131691	NA
27467	ENSG00000267868.1	9.05667	-1.70169	0.581841	-2.92467	0.0034482	0.00920254	NA	NA	NA
27468	ENSG00000267871.6	32.3074	0.126335	0.37755	0.334619	0.737912	0.826981	ZNF460-AS1	105372476	NA
27469	ENSG00000267872.1	0.618571	-2.22555	3.47941	-0.639634	0.52241	NA	NA	NA	NA
27470	ENSG00000267879.2	2.90338	0.371331	1.04627	0.354908	0.722659	NA	NA	NA	NA
27471	ENSG00000267882.2	1.1816	1.55705	1.85895	0.837598	0.402256	NA	LOC100131496	100131496	NA
27472	ENSG00000267890.1	16.366	-0.548934	0.447069	-1.22785	0.219503	0.342672	NA	NA	NA
27473	ENSG00000267892.1	4.57613	-1.13239	0.922164	-1.22797	0.219459	0.342652	NA	NA	NA
27474	ENSG00000267898.1	4.52012	1.02365	0.864045	1.18471	0.23613	0.363227	NA	NA	NA
27475	ENSG00000267904.1	13.2625	-0.345465	0.472646	-0.730917	0.46483	0.602296	NA	NA	NA
27476	ENSG00000267908.2	0.768995	-1.68278	2.56221	-0.656768	0.51133	NA	NA	NA	NA
27477	ENSG00000267909.3	13.7616	-1.05726	0.54825	-1.92842	0.0538028	0.105988	CCDC177	56936	Q9NQR7
27478	ENSG00000267924.1	0.61217	1.05845	2.90934	0.36381	0.716	NA	NA	NA	NA
27479	ENSG00000267934.1	3.28355	-1.15337	1.15166	-1.00148	0.316594	0.454948	NA	NA	NA
27480	ENSG00000267939.1	5.35775	0.183741	0.771859	0.23805	0.811842	0.879869	NA	NA	NA
27481	ENSG00000267940.1	31.653	-0.325747	0.300422	-1.0843	0.278232	0.411956	NA	NA	NA
27482	ENSG00000267943.1	0.925307	-1.68651	2.15708	-0.781848	0.434304	NA	NA	NA	NA
27483	ENSG00000267978.5	1.93941	0.884934	1.43044	0.618642	0.536152	NA	MAGEA9B	728269	P43362
27484	ENSG00000267980.1	9.89111	-0.236157	0.604439	-0.390704	0.696016	0.795303	NA	NA	NA
27485	ENSG00000267992.1	0.766051	1.07632	3.13614	0.3432	0.731448	NA	NA	NA	NA
27486	ENSG00000268001.1	140.141	0.48605	0.166007	2.92789	0.00341266	0.00912065	CARD8-AS1	100505812	NA
27487	ENSG00000268006.1	96.2546	0.310368	0.204249	1.51955	0.128624	0.221681	PTOV1-AS1	100506033	NA
27488	ENSG00000268009.6	0.958281	1.13402	2.06599	0.548898	0.583076	NA	SSX4	6759	O60224
27489	ENSG00000268027.5	1.09469	-1.26864	1.82302	-0.695901	0.486491	NA	NA	NA	NA
27490	ENSG00000268030.1	1.73886	0.0800133	1.35001	0.0592685	0.952738	NA	NA	NA	NA
27491	ENSG00000268034.1	2.62849	0.0448763	1.22017	0.0367788	0.970661	NA	NA	NA	NA
27492	ENSG00000268041.2	7.49574	0.815562	0.723251	1.12763	0.259475	0.39099	ERFL	390937	NA
27493	ENSG00000268043.7	2415.9	1.44196	0.0640573	22.5105	3.27896e-112	5.35516e-110	NBPF12	149013	A0A087WUF1
27494	ENSG00000268049.1	25.7936	0.213548	0.360371	0.592577	0.553464	0.680003	NA	NA	NA
27495	ENSG00000268050.2	0.739367	2.10154	2.38185	0.882316	0.377606	NA	NA	NA	NA
27496	ENSG00000268051.1	1.81742	-0.992351	1.21827	-0.81456	0.415324	NA	NA	NA	NA
27497	ENSG00000268061.5	50.9931	-0.75556	0.354337	-2.13232	0.0329807	0.0694626	NAPA-AS1	100505681	NA
27498	ENSG00000268066.5	5.71169	0.271682	0.639768	0.424658	0.671086	0.776053	FMR1-AS1	100126270	NA
27499	ENSG00000268069.2	5.24258	-0.645781	0.788241	-0.819269	0.412633	0.553007	NA	NA	NA
27500	ENSG00000268083.5	13.2287	-0.533289	0.97226	-0.548504	0.583346	0.705032	NA	NA	NA
27501	ENSG00000268089.3	15.0762	1.42836	0.507372	2.81521	0.00487448	0.0126074	GABRQ	55879	Q9UN88
27502	ENSG00000268093.1	10.0633	0.304455	0.606292	0.502159	0.615555	0.731449	NA	NA	NA
27503	ENSG00000268095.1	0.669022	-0.853864	2.91006	-0.293418	0.769203	NA	ZNF649-AS1	101928571	NA
27504	ENSG00000268104.3	1.57353	-0.898268	1.46344	-0.613807	0.539343	NA	SLC6A14	11254	B2R8J1
27505	ENSG00000268105.1	0.846689	0.122259	2.0613	0.0593116	0.952704	NA	NA	NA	NA
27506	ENSG00000268107.6	169.116	1.83865	0.153731	11.9602	5.7438e-33	1.37279e-31	NA	NA	NA
27507	ENSG00000268117.1	3.82472	-1.00339	1.16303	-0.862731	0.388285	0.529251	NA	NA	NA
27508	ENSG00000268120.1	2.77591	-0.345776	1.25879	-0.274688	0.783556	NA	NA	NA	NA
27509	ENSG00000268129.1	57.056	-0.479858	0.231912	-2.06914	0.0385332	0.0792899	LOC100289361	100289361	NA
27510	ENSG00000268140.1	0.921452	-3.55101	1.96684	-1.80544	0.0710063	NA	NA	NA	NA
27511	ENSG00000268153.5	1.55105	-0.5798	1.83693	-0.315635	0.752279	NA	LOC100129935	100129935	NA
27512	ENSG00000268163.1	21.5549	1.37918	0.427397	3.22694	0.00125124	0.00363453	NA	NA	NA
27513	ENSG00000268170.2	2.25949	-1.17136	1.11246	-1.05295	0.292365	NA	NA	NA	NA
27514	ENSG00000268173.3	12.5685	2.51749	3.92098	0.642056	0.520837	0.652989	NA	NA	NA
27515	ENSG00000268181.3	1.10494	-0.669854	2.23953	-0.299105	0.76486	NA	NA	NA	NA
27516	ENSG00000268182.6	22.2371	-0.182953	0.373032	-0.490449	0.623816	0.738229	SMIM17	147670	P0DL12
27517	ENSG00000268186.1	0.838556	2.56632	1.99287	1.28775	0.197834	NA	NA	NA	NA
27518	ENSG00000268189.2	9.41184	-0.318816	0.728073	-0.43789	0.661466	0.768558	NA	NA	NA
27519	ENSG00000268191.1	1.14106	-2.8783	2.25203	-1.27809	0.201217	NA	NA	NA	NA
27520	ENSG00000268193.5	6.0431	1.01295	0.940905	1.07657	0.281674	0.415823	NA	NA	NA
27521	ENSG00000268201.1	11.075	-1.12259	0.507139	-2.21357	0.0268582	0.0580198	NA	NA	NA
27522	ENSG00000268204.1	3.76497	-0.301094	0.987205	-0.304996	0.760369	0.844119	NA	NA	NA
27523	ENSG00000268205.1	791.385	-0.451927	0.0792642	-5.70153	1.1874e-08	6.57212e-08	NA	NA	NA
27524	ENSG00000268218.1	13.0627	-0.342599	0.539579	-0.634937	0.52547	0.656934	NA	NA	NA
27525	ENSG00000268221.6	1.34677	0.659397	1.7324	0.380627	0.70348	NA	OPN1MW	2652	P04001
27526	ENSG00000268222.1	6.78174	0.822615	0.630819	1.30404	0.192219	0.307557	NA	NA	NA
27527	ENSG00000268223.5	4.80779	1.50542	0.843803	1.78409	0.0744094	0.14008	ARL14EPL	644100	P0DKL9
27528	ENSG00000268230.5	16.9014	0.372291	0.539657	0.689866	0.490279	0.626021	NA	NA	NA
27529	ENSG00000268231.1	0.764489	0.119619	2.96321	0.0403682	0.9678	NA	NA	NA	NA
27530	ENSG00000268234.1	0.891148	-2.69063	2.45962	-1.09392	0.27399	NA	NA	NA	NA
27531	ENSG00000268235.7	0.842426	3.402	2.47618	1.37389	0.169476	NA	TCP11X1	100996631	NA
27532	ENSG00000268257.2	1.9165	-0.389537	1.74698	-0.222977	0.823553	NA	AIRN	100271873	NA
27533	ENSG00000268262.1	36.6675	-0.779937	0.29364	-2.65609	0.00790514	0.0195143	NA	NA	NA
27534	ENSG00000268266.1	3.82664	0.390532	0.925621	0.421913	0.673088	0.777513	NA	NA	NA
27535	ENSG00000268267.1	0.731811	-0.842052	2.24577	-0.37495	0.707697	NA	NA	NA	NA
27536	ENSG00000268279.4	3.77705	0.403165	1.15958	0.34768	0.72808	0.819327	NA	NA	NA
27537	ENSG00000268287.1	0.61679	0.117018	2.63161	0.0444663	0.964533	NA	NA	NA	NA
27538	ENSG00000268288.1	4.65103	0.91682	0.744083	1.23215	0.217894	0.340774	NA	NA	NA
27539	ENSG00000268307.1	1.62372	-0.237183	1.58401	-0.149736	0.880973	NA	LINC02560	110806301	NA
27540	ENSG00000268324.2	1.72422	-1.06469	1.57636	-0.675407	0.499417	NA	LRRC2-AS1	83598	NA
27541	ENSG00000268333.1	10.2152	-0.987183	0.631231	-1.5639	0.117841	0.205803	NA	NA	NA
27542	ENSG00000268350.7	622.831	-0.116009	0.136269	-0.851324	0.39459	0.535416	FAM156A	29057	Q8NDB6
27543	ENSG00000268355.1	3.24569	1.60599	1.04469	1.53729	0.124222	0.215076	NA	NA	NA
27544	ENSG00000268361.1	1.2533	2.01208	2.20634	0.911952	0.361794	NA	NA	NA	NA
27545	ENSG00000268362.6	216.345	-0.304845	0.116524	-2.61616	0.0088926	0.0217071	NA	NA	NA
27546	ENSG00000268364.2	54.8849	0.365513	0.275896	1.32482	0.185231	0.298686	NA	NA	NA
27547	ENSG00000268366.1	0.795276	2.5614	2.43722	1.05095	0.293281	NA	NA	NA	NA
27548	ENSG00000268379.1	14.1681	0.481254	0.436781	1.10182	0.27054	0.40359	NA	NA	NA
27549	ENSG00000268388.6	10.8579	0.0427836	0.5666	0.0755093	0.939809	0.965216	FENDRR	400550	NA
27550	ENSG00000268391.1	3.68486	-1.55861	1.24386	-1.25304	0.21019	0.331115	NA	NA	NA
27551	ENSG00000268392.1	3.07365	1.26235	0.930091	1.35723	0.174709	NA	NA	NA	NA
27552	ENSG00000268400.5	21.4448	1.05918	0.452213	2.34222	0.0191692	0.0431129	NA	NA	NA
27553	ENSG00000268401.2	16.784	-0.697403	0.516609	-1.34996	0.177028	0.287702	NA	NA	NA
27554	ENSG00000268403.2	143.927	-0.277072	0.138635	-1.99857	0.0456549	0.0920285	LOC644656	644656	NA
27555	ENSG00000268416.1	1.80627	-0.148592	1.31866	-0.112684	0.910281	NA	NA	NA	NA
27556	ENSG00000268423.4	2.86852	-0.0116846	1.01506	-0.0115112	0.990816	NA	NA	NA	NA
27557	ENSG00000268434.5	1.10399	2.4028	1.87047	1.2846	0.198932	NA	NA	NA	NA
27558	ENSG00000268447.5	0.809928	0.461612	1.87105	0.246713	0.80513	NA	SSX2B	727837	Q16385
27559	ENSG00000268460.2	4.36915	0.818638	0.922372	0.887536	0.37479	0.515278	LOC93429	93429	NA
27560	ENSG00000268465.1	1.21229	3.43011	2.69645	1.27209	0.203343	NA	NA	NA	NA
27561	ENSG00000268471.6	256.661	-0.468456	0.139939	-3.34757	0.000815237	0.00244623	MIR4453HG	54553	NA
27562	ENSG00000268472.2	1.42059	1.16809	1.38502	0.843376	0.399018	NA	LOC100132686	100132686	NA
27563	ENSG00000268480.3	0.5689	-1.48524	2.60844	-0.569398	0.569086	NA	LINC01862	105372267	NA
27564	ENSG00000268499.1	1.54773	1.29873	1.40599	0.923714	0.355635	NA	NA	NA	NA
27565	ENSG00000268500.5	0.734738	2.54133	2.77652	0.915295	0.360037	NA	NA	NA	NA
27566	ENSG00000268505.1	1.14919	-0.831044	1.75949	-0.47232	0.636698	NA	NA	NA	NA
27567	ENSG00000268509.2	4.4218	-0.349491	0.806679	-0.433247	0.664836	0.771431	NA	NA	NA
27568	ENSG00000268516.2	63.3214	0.212583	0.212886	0.998577	0.318	0.456415	LOC105372482	105372482	NA
27569	ENSG00000268520.1	3.60983	0.397279	0.954602	0.416173	0.677284	0.780759	NA	NA	NA
27570	ENSG00000268521.1	11.4852	0.308834	0.507411	0.608647	0.542758	0.671291	NA	NA	NA
27571	ENSG00000268530.6	1.51245	-0.803271	1.40426	-0.572027	0.567304	NA	LOC105372430	105372430	NA
27572	ENSG00000268532.1	1.09133	0.0995372	2.14494	0.0464056	0.962987	NA	LINC02135	146513	NA
27573	ENSG00000268533.1	2.85058	3.04107	2.02174	1.50419	0.132534	NA	NA	NA	NA
27574	ENSG00000268536.1	3.21091	-0.884328	1.00647	-0.878639	0.379597	0.520177	NA	NA	NA
27575	ENSG00000268543.1	26.9417	0.0301377	0.336522	0.0895565	0.92864	0.957398	NA	NA	NA
27576	ENSG00000268555.2	0.821762	-0.900983	2.71983	-0.331264	0.740445	NA	NA	NA	NA
27577	ENSG00000268565.1	3.97754	0.413197	0.954479	0.432904	0.665085	0.771431	NA	NA	NA
27578	ENSG00000268573.1	106.04	0.384501	0.171801	2.23805	0.0252177	0.0548924	NA	NA	NA
27579	ENSG00000268575.1	587.168	0.300295	0.0804751	3.73153	0.000190319	0.000631537	NA	NA	NA
27580	ENSG00000268583.2	3.27435	-0.850535	1.00987	-0.842219	0.399665	0.540287	NA	NA	NA
27581	ENSG00000268584.1	54.746	-0.191818	0.238359	-0.804745	0.420967	0.560974	NA	NA	NA
27582	ENSG00000268592.3	2.97415	0.587143	1.06536	0.551122	0.58155	NA	RAET1E-AS1	100652739	NA
27583	ENSG00000268598.1	1.23333	-0.303105	1.79056	-0.169279	0.865577	NA	NA	NA	NA
27584	ENSG00000268601.1	1.92017	-0.138851	1.43292	-0.0969006	0.922805	NA	NA	NA	NA
27585	ENSG00000268603.1	2.81991	0.545951	0.974672	0.560138	0.575385	NA	NA	NA	NA
27586	ENSG00000268606.5	2.27253	-0.561381	1.37669	-0.407775	0.683439	NA	MAGEA2	4101	A0A024RC17
27587	ENSG00000268621.6	5.10453	1.24024	1.02727	1.20732	0.22731	0.352492	IGFL2-AS1	645553	NA
27588	ENSG00000268628.2	3.91713	-0.358305	0.774751	-0.462477	0.643739	0.75459	NA	NA	NA
27589	ENSG00000268635.2	4.42605	0.565623	0.743707	0.760545	0.446929	0.586178	NA	NA	NA
27590	ENSG00000268643.1	5.08082	0.485452	1.20834	0.401752	0.687867	0.789125	NA	NA	NA
27591	ENSG00000268649.5	26.8417	-0.302981	0.303057	-0.99975	0.317431	0.455802	NA	NA	NA
27592	ENSG00000268650.3	0.921708	2.11937	2.37511	0.892324	0.37222	NA	LOC102725254	102725254	NA
27593	ENSG00000268654.2	0.662848	-0.885467	2.26709	-0.390575	0.696111	NA	MIMT1	100073347	NA
27594	ENSG00000268655.2	1.49489	0.529382	1.97483	0.268065	0.78865	NA	LOC101059948	101059948	NA
27595	ENSG00000268658.5	0.674023	-2.94617	2.15761	-1.36547	0.172104	NA	LINC00664	400680	NA
27596	ENSG00000268659.2	2.983	0.218352	0.931166	0.234493	0.814602	NA	NA	NA	NA
27597	ENSG00000268660.1	1.08416	0.799394	1.63586	0.488669	0.625076	NA	NA	NA	NA
27598	ENSG00000268670.1	24.4911	-0.442815	0.335713	-1.31903	0.187159	0.301256	NA	NA	NA
27599	ENSG00000268678.1	10.2335	-0.816917	0.514171	-1.5888	0.112105	0.197485	NA	NA	NA
27600	ENSG00000268683.1	0.645831	0.136579	2.88148	0.047399	0.962195	NA	NA	NA	NA
27601	ENSG00000268686.2	1.56077	1.31403	2.33987	0.561584	0.574399	NA	LOC101928295	101928295	NA
27602	ENSG00000268696.3	1.57072	1.25473	1.24626	1.0068	0.314033	NA	ZNF723	646864	NA
27603	ENSG00000268707.1	3.91669	1.25803	0.938154	1.34096	0.179932	0.291455	NA	NA	NA
27604	ENSG00000268736.1	0.758169	-1.2786	2.72572	-0.469087	0.639007	NA	NA	NA	NA
27605	ENSG00000268738.3	25.0642	0.309885	0.528214	0.586666	0.557428	0.683309	HSFX2	100130086	A0A140VK21
27606	ENSG00000268743.1	2.11113	-2.37687	1.35841	-1.74975	0.0801619	NA	NA	NA	NA
27607	ENSG00000268744.1	15.1851	1.42464	0.603081	2.36227	0.0181634	0.0411216	NA	NA	NA
27608	ENSG00000268750.7	100.215	-0.316958	0.228037	-1.38994	0.164547	0.270879	NA	NA	NA
27609	ENSG00000268751.1	11.667	-0.271518	0.644162	-0.421506	0.673386	0.777698	NA	NA	NA
27610	ENSG00000268754.4	0.496338	-0.223209	2.40367	-0.0928617	0.926013	NA	NA	NA	NA
27611	ENSG00000268756.1	5.15055	3.96434	1.22106	3.24662	0.00116783	0.00340939	NA	NA	NA
27612	ENSG00000268758.7	3.21325	1.96758	1.1755	1.67382	0.0941652	0.170726	ADGRE4P	326342	NA
27613	ENSG00000268785.1	1.27934	1.25478	1.91407	0.655558	0.512108	NA	NA	NA	NA
27614	ENSG00000268790.5	4.89152	2.95556	1.85282	1.59517	0.110675	0.195469	NA	NA	NA
27615	ENSG00000268797.1	0.744194	1.02062	2.39259	0.426577	0.669687	NA	NA	NA	NA
27616	ENSG00000268798.1	60.8155	-0.160859	0.248723	-0.646742	0.517799	0.650373	NA	NA	NA
27617	ENSG00000268812.3	6.24266	0.772991	0.774788	0.99768	0.318434	0.456777	LOC91370	91370	NA
27618	ENSG00000268818.2	0.63554	-1.44954	2.58374	-0.561025	0.574781	NA	NA	NA	NA
27619	ENSG00000268836.1	2.20898	-0.253987	1.06423	-0.238657	0.811371	NA	NA	NA	NA
27620	ENSG00000268858.2	216.383	0.0495472	0.130712	0.379057	0.704646	0.802685	NA	NA	NA
27621	ENSG00000268861.7	8.70163	-6.59356	5.13784	-1.28333	0.199375	0.317048	ARHGEF18	23370	Q6ZSZ5
27622	ENSG00000268869.6	3.35058	-0.267097	1.40051	-0.190714	0.848749	0.906507	NA	NA	NA
27623	ENSG00000268870.1	17.5706	0.338081	0.46601	0.725479	0.468158	0.605599	NA	NA	NA
27624	ENSG00000268883.2	0.645735	1.86858	4.13701	0.451676	0.651503	NA	NA	NA	NA
27625	ENSG00000268886.1	0.696779	1.12827	3.17315	0.355569	0.722163	NA	NA	NA	NA
27626	ENSG00000268889.1	7.44561	0.224546	0.675109	0.332606	0.739431	0.828172	NA	NA	NA
27627	ENSG00000268894.7	3.99435	0.599332	1.05074	0.570391	0.568413	0.692405	PLCE1-AS1	100128054	NA
27628	ENSG00000268895.6	191.333	-0.0733919	0.128149	-0.572708	0.566842	0.691202	A1BG-AS1	503538	NA
27629	ENSG00000268896.1	1.00437	-0.956639	2.10031	-0.455475	0.648768	NA	NA	NA	NA
27630	ENSG00000268912.1	0.632467	-0.85521	2.64455	-0.323386	0.746403	NA	NA	NA	NA
27631	ENSG00000268916.6	0.697874	1.96765	2.43203	0.809055	0.418484	NA	CSAG3	389903	Q9Y5P2
27632	ENSG00000268922.1	0.76863	1.99538	2.15692	0.925109	0.354909	NA	NA	NA	NA
27633	ENSG00000268926.3	9.37244	-0.288004	0.644064	-0.447167	0.654755	0.763404	NA	NA	NA
27634	ENSG00000268942.2	0.95934	3.4169	3.05556	1.11825	0.263458	NA	NA	NA	NA
27635	ENSG00000268945.1	6.36169	0.111326	0.734704	0.151525	0.879562	0.927093	NA	NA	NA
27636	ENSG00000268947.1	20.0915	-0.0112536	0.402355	-0.0279693	0.977687	0.988273	NA	NA	NA
27637	ENSG00000268949.1	2.1493	1.45932	1.51722	0.961837	0.336132	NA	NA	NA	NA
27638	ENSG00000268951.1	1.13483	3.6244	2.51368	1.44187	0.149339	NA	NA	NA	NA
27639	ENSG00000268964.3	1.3369	1.22479	1.98335	0.617533	0.536883	NA	ERVV-2	100271846	B6SEH9
27640	ENSG00000268975.2	45.462	1.51053	0.841381	1.7953	0.0726057	0.137235	NA	NA	NA
27641	ENSG00000268987.1	5.06008	-0.00866895	0.857969	-0.010104	0.991938	0.995782	NA	NA	NA
27642	ENSG00000268993.1	0.933176	-3.2545	2.5708	-1.26595	0.205532	NA	NA	NA	NA
27643	ENSG00000268996.3	22.5574	0.25949	0.376953	0.688388	0.491209	0.626818	MAN1B1-DT	100289341	NA
27644	ENSG00000269001.2	0.762706	0.689007	2.31457	0.297683	0.765945	NA	NA	NA	NA
27645	ENSG00000269019.2	1.30123	3.74036	1.81282	2.06328	0.0390859	NA	NA	NA	NA
27646	ENSG00000269026.2	16.8977	-0.15631	0.544235	-0.28721	0.773952	0.853849	NA	NA	NA
27647	ENSG00000269028.3	3.56564	0.637047	1.05166	0.605756	0.544677	0.672838	MTRNR2L2	100462981	P0CJ69
27648	ENSG00000269037.1	0.688825	0.26005	2.52967	0.1028	0.918122	NA	LINC01838	100652911	NA
27649	ENSG00000269038.1	5.0267	-1.41982	0.819287	-1.73299	0.0830975	0.153689	NA	NA	NA
27650	ENSG00000269044.2	54.4026	-0.298572	0.233963	-1.27615	0.201902	0.320524	NA	NA	NA
27651	ENSG00000269053.1	18.3576	0.740628	0.394833	1.8758	0.0606823	0.117595	NA	NA	NA
27652	ENSG00000269054.2	20.2064	0.21194	0.39813	0.532337	0.594493	0.713834	NA	NA	NA
27653	ENSG00000269058.5	8.56302	0.907111	0.657974	1.37864	0.168005	0.275602	CALR3	125972	A0A140VJF7
27654	ENSG00000269067.2	1.66533	0.0917482	1.32028	0.0694915	0.944598	NA	ZNF728	388523	P0DKX0
27655	ENSG00000269068.1	3.50466	0.778154	0.959461	0.811033	0.417347	0.55774	NA	NA	NA
27656	ENSG00000269069.1	65.0621	0.226414	0.232307	0.974632	0.329743	0.468732	NA	NA	NA
27657	ENSG00000269086.3	6.19416	-1.39402	0.933819	-1.49282	0.135485	0.231366	NA	NA	NA
27658	ENSG00000269091.6	1.79658	2.3962	1.22571	1.95495	0.0505886	NA	NA	NA	NA
27659	ENSG00000269096.6	1.1362	3.25881	2.62916	1.23948	0.215166	NA	CT45A3	441519	Q8NHU0
27660	ENSG00000269097.1	2.33622	4.11175	1.50879	2.7252	0.00642618	NA	NA	NA	NA
27661	ENSG00000269106.1	1.89847	-1.5838	1.70557	-0.928607	0.353093	NA	NA	NA	NA
27662	ENSG00000269113.4	52.037	-0.0419739	0.409199	-0.102576	0.9183	0.950929	TRABD2B	388630	A6NFA1
27663	ENSG00000269118.1	0.751684	1.5012	2.49032	0.602815	0.546632	NA	NA	NA	NA
27664	ENSG00000269119.1	1.34859	-0.653928	1.53266	-0.426662	0.669625	NA	NA	NA	NA
27665	ENSG00000269125.1	1.78617	1.99441	1.74436	1.14335	0.252895	NA	NA	NA	NA
27666	ENSG00000269139.2	2.07812	-1.23241	1.21907	-1.01095	0.312043	NA	NA	NA	NA
27667	ENSG00000269145.2	2.04162	1.12087	1.32931	0.843192	0.399121	NA	NA	NA	NA
27668	ENSG00000269148.1	1.21722	0.807307	1.76244	0.458061	0.646908	NA	NA	NA	NA
27669	ENSG00000269153.1	0.63489	0.11519	2.67641	0.0430389	0.965671	NA	NA	NA	NA
27670	ENSG00000269155.2	1.60424	0.71081	1.31043	0.542424	0.587526	NA	LOC441179	441179	NA
27671	ENSG00000269176.2	41.1436	-0.818032	0.262382	-3.11771	0.0018226	0.00512638	NA	NA	NA
27672	ENSG00000269189.1	2.86417	-1.72945	1.20736	-1.43242	0.152025	NA	NA	NA	NA
27673	ENSG00000269190.6	2796.29	0.413059	0.0533034	7.74919	9.24788e-15	8.59854e-14	FBXO17	115290	Q96EF6
27674	ENSG00000269220.1	2.2163	-0.0966902	1.27492	-0.0758402	0.939546	NA	LINC00528	200298	NA
27675	ENSG00000269226.7	67.6601	0.431927	0.237527	1.81843	0.0689978	0.131474	TMSB15B	286527	P0CG34
27676	ENSG00000269235.2	4.98447	0.580076	0.965424	0.600851	0.547939	0.675742	ZNF350-AS1	101669766	NA
27677	ENSG00000269242.1	51.5027	-0.269617	0.405907	-0.664232	0.506542	0.640365	NA	NA	NA
27678	ENSG00000269243.1	2.29058	0.1948	1.11173	0.175223	0.860905	NA	NA	NA	NA
27679	ENSG00000269246.1	20.2571	-0.665911	0.43238	-1.54011	0.123534	0.214088	NA	NA	NA
27680	ENSG00000269275.1	1.01419	1.58696	2.02137	0.785091	0.4324	NA	NA	NA	NA
27681	ENSG00000269288.1	0.572385	-1.31211	2.86958	-0.457246	0.647494	NA	NA	NA	NA
27682	ENSG00000269289.6	1.10229	-0.863394	2.339	-0.369129	0.712031	NA	LOC100505851	100505851	NA
27683	ENSG00000269293.3	180.516	-0.450403	0.133168	-3.38221	0.000719059	0.00217883	ZSCAN16-AS1	100129195	NA
27684	ENSG00000269296.1	29.489	-0.160608	0.348304	-0.461114	0.644717	0.755423	NA	NA	NA
27685	ENSG00000269307.1	32.8935	1.28506	1.08039	1.18944	0.234267	0.360969	NA	NA	NA
27686	ENSG00000269313.5	73.9651	0.925507	0.228516	4.05007	5.12031e-05	0.000183995	MAGIX	79917	A0A087WUY6
27687	ENSG00000269318.1	14.2414	0.601189	0.460838	1.30456	0.192044	0.307319	NA	NA	NA
27688	ENSG00000269335.5	562.145	0.405055	0.0915759	4.42316	9.72684e-06	3.81126e-05	IKBKG	8517	Q9Y6K9
27689	ENSG00000269343.8	880.521	0.198813	0.0608999	3.26459	0.00109622	0.00321911	ZNF587B	100293516	E7ETH6
27690	ENSG00000269350.1	0.569602	0.130118	2.96022	0.0439555	0.96494	NA	NA	NA	NA
27691	ENSG00000269352.1	54.2792	1.33974	0.311734	4.2977	1.72579e-05	6.58361e-05	NA	NA	NA
27692	ENSG00000269353.1	3.28524	-1.05163	1.37662	-0.763919	0.444916	0.584251	NA	NA	NA
27693	ENSG00000269374.1	22.245	-0.461229	0.43068	-1.07093	0.2842	0.41873	NA	NA	NA
27694	ENSG00000269386.5	74.3726	0.0940619	0.206141	0.4563	0.648174	0.758315	RAB11B-AS1	100507567	NA
27695	ENSG00000269388.1	29.7737	-0.597904	0.31751	-1.8831	0.0596868	0.115917	NA	NA	NA
27696	ENSG00000269392.1	25.8194	3.99324	0.580478	6.87923	6.01789e-12	4.51502e-11	NA	NA	NA
27697	ENSG00000269397.1	58.3101	0.560997	0.252322	2.22334	0.026193	0.0567579	NA	NA	NA
27698	ENSG00000269399.2	86.9862	-0.39486	0.205647	-1.92008	0.0548474	0.107801	NA	NA	NA
27699	ENSG00000269400.1	1.01062	-0.889894	1.86066	-0.478268	0.63246	NA	NA	NA	NA
27700	ENSG00000269403.1	4.62279	2.37301	1.16571	2.03567	0.0417832	0.0851802	NA	NA	NA
27701	ENSG00000269404.7	32.8958	0.436865	0.538876	0.810697	0.41754	0.557787	SPIB	6689	Q01892
27702	ENSG00000269405.6	0.972383	2.56903	2.85876	0.898652	0.368838	NA	NXF2	56001	Q9GZY0
27703	ENSG00000269416.6	0.785839	-4.09885	2.33525	-1.75521	0.0792231	NA	LINC01224	104472717	NA
27704	ENSG00000269421.1	19.0504	0.440463	0.38453	1.14546	0.25202	0.382314	NA	NA	NA
27705	ENSG00000269425.1	5.8977	-0.04064	0.705976	-0.0575656	0.954095	0.973775	NA	NA	NA
27706	ENSG00000269439.6	16.7687	0.698892	0.490427	1.42507	0.154138	0.257177	LOC100507551	100507551	NA
27707	ENSG00000269444.1	2.24028	-0.173969	1.28513	-0.135371	0.892318	NA	NA	NA	NA
27708	ENSG00000269446.2	3.43684	-1.2012	0.907925	-1.32302	0.185828	0.299457	NA	NA	NA
27709	ENSG00000269463.1	1.85905	-0.219431	1.31562	-0.166788	0.867537	NA	NA	NA	NA
27710	ENSG00000269466.3	1.00279	0.471511	1.69067	0.278889	0.78033	NA	H3Y1	391769	NA
27711	ENSG00000269469.1	6.47935	3.80835	1.35663	2.80722	0.00499713	0.0128901	NA	NA	NA
27712	ENSG00000269473.1	91.5243	0.19194	0.199905	0.960154	0.336978	0.476612	NA	NA	NA
27713	ENSG00000269475.2	0.788361	-1.45125	2.49305	-0.582118	0.560487	NA	NA	NA	NA
27714	ENSG00000269476.1	2.6112	0.611132	1.04009	0.587575	0.556817	NA	NA	NA	NA
27715	ENSG00000269481.1	2.6357	-0.946543	1.14235	-0.828592	0.407335	NA	NA	NA	NA
27716	ENSG00000269482.1	1.67058	0.565506	1.58527	0.356726	0.721297	NA	NA	NA	NA
27717	ENSG00000269486.2	236.85	0.980587	0.114778	8.54335	1.30384e-17	1.4879e-16	NA	NA	NA
27718	ENSG00000269489.1	1.51248	0.542598	1.29634	0.418563	0.675536	NA	NA	NA	NA
27719	ENSG00000269514.3	51.6968	-0.242241	0.254754	-0.950882	0.341664	0.481548	NA	NA	NA
27720	ENSG00000269516.6	1.1451	1.20975	2.00529	0.603281	0.546321	NA	NA	NA	NA
27721	ENSG00000269524.1	2.81788	2.14014	1.37669	1.55456	0.120051	NA	NA	NA	NA
27722	ENSG00000269526.1	1.59113	-0.138048	1.37048	-0.100729	0.919765	NA	ERVV-1	147664	B6SEH8
27723	ENSG00000269533.5	19.7159	-0.554788	0.394942	-1.40473	0.1601	0.265126	NA	NA	NA
27724	ENSG00000269547.1	3.80244	1.50839	5.06242	0.297959	0.765734	0.848218	NA	NA	NA
27725	ENSG00000269556.8	630.301	0.145208	0.0972981	1.4924	0.135595	0.231518	TMEM185A	84548	B7Z4G6
27726	ENSG00000269559.2	16.7041	-0.782688	0.433355	-1.80611	0.0709008	0.134491	NA	NA	NA
27727	ENSG00000269560.1	0.798364	-3.90309	2.21353	-1.76329	0.0778522	NA	NA	NA	NA
27728	ENSG00000269570.2	1.54912	0.602099	1.32021	0.456064	0.648344	NA	NA	NA	NA
27729	ENSG00000269578.1	2.82428	-1.56422	1.2755	-1.22636	0.220063	NA	NA	NA	NA
27730	ENSG00000269583.1	0.909608	1.52811	2.0978	0.728435	0.466348	NA	NA	NA	NA
27731	ENSG00000269584.1	1.921	1.40744	1.51666	0.927987	0.353414	NA	NA	NA	NA
27732	ENSG00000269600.2	1.63133	0.304642	1.61894	0.188174	0.85074	NA	NA	NA	NA
27733	ENSG00000269604.1	4.89122	0.0972058	0.767238	0.126696	0.899181	0.940144	NA	NA	NA
27734	ENSG00000269609.6	896.514	-0.544094	0.0716173	-7.59724	3.02509e-14	2.71956e-13	RPARP-AS1	100505761	NA
27735	ENSG00000269621.1	0.940688	0.113139	2.03587	0.0555729	0.955682	NA	NA	NA	NA
27736	ENSG00000269646.1	0.832485	0.106074	2.42669	0.0437115	0.965134	NA	NA	NA	NA
27737	ENSG00000269653.1	5.2186	-1.63588	0.904264	-1.80907	0.0704395	0.133761	NA	NA	NA
27738	ENSG00000269680.1	1.91559	-0.178327	1.43438	-0.124323	0.901059	NA	NA	NA	NA
27739	ENSG00000269688.1	44.6001	0.0567729	0.256947	0.220952	0.82513	0.889253	NA	NA	NA
27740	ENSG00000269693.1	29.1192	1.66843	3.83852	0.434655	0.663813	0.77067	NA	NA	NA
27741	ENSG00000269696.2	29.1427	0.349254	0.320053	1.09124	0.275168	0.408762	NA	NA	NA
27742	ENSG00000269707.2	21.6865	0.286988	1.33898	0.214333	0.830287	0.893009	NA	NA	NA
27743	ENSG00000269713.7	4889.31	1.20939	0.0351171	34.4389	6.60292e-260	5.31488e-257	NBPF9	400818	A0A087WY26
27744	ENSG00000269720.2	0.852774	-2.65129	2.71304	-0.97724	0.32845	NA	CCDC194	110806280	NA
27745	ENSG00000269737.2	3.03349	-0.998906	1.06779	-0.935488	0.349537	NA	NA	NA	NA
27746	ENSG00000269743.3	111.463	-0.162653	0.154566	-1.05232	0.292651	0.428408	SLC25A53	401612	Q5H9E4
27747	ENSG00000269749.1	7.02032	0.772525	1.13663	0.679663	0.496718	0.631998	NA	NA	NA
27748	ENSG00000269755.1	2.62951	0.00940362	1.6539	0.00568572	0.995463	NA	NA	NA	NA
27749	ENSG00000269761.1	2.45593	2.0601	1.46044	1.4106	0.158363	NA	NA	NA	NA
27750	ENSG00000269792.1	0.915381	-0.952118	1.96646	-0.48418	0.628258	NA	NA	NA	NA
27751	ENSG00000269793.7	0.866772	-0.229028	2.16912	-0.105585	0.915911	NA	NA	NA	NA
27752	ENSG00000269794.1	0.801476	1.58397	1.95507	0.810187	0.417832	NA	NA	NA	NA
27753	ENSG00000269800.1	6.79707	0.341245	0.648803	0.52596	0.598916	0.71754	NA	NA	NA
27754	ENSG00000269815.1	2.91063	0.471084	1.05033	0.448508	0.653786	NA	NA	NA	NA
27755	ENSG00000269821.1	1190.83	-0.529723	0.0977257	-5.42051	5.94295e-08	3.06855e-07	KCNQ1OT1	10984	NA
27756	ENSG00000269825.1	97.622	2.11419	0.239814	8.81596	1.18664e-18	1.45509e-17	NA	NA	NA
27757	ENSG00000269826.1	0.91852	3.78316	2.21627	1.70699	0.0878234	NA	NA	NA	NA
27758	ENSG00000269834.6	69.258	1.72122	0.264913	6.49733	8.17569e-11	5.57025e-10	ZNF528-AS1	102724105	NA
27759	ENSG00000269837.1	350.218	0.597812	0.319724	1.86978	0.0615151	0.119007	NA	NA	NA
27760	ENSG00000269842.5	0.769861	-0.76618	2.25892	-0.33918	0.734474	NA	NA	NA	NA
27761	ENSG00000269846.1	28.4022	0.428298	0.317461	1.34914	0.177293	0.287988	NA	NA	NA
27762	ENSG00000269855.2	4.72185	0.0468624	0.707908	0.0661985	0.94722	0.969899	RNF225	646862	M0QZC1
27763	ENSG00000269858.6	2232.45	0.0867714	0.0530643	1.63521	0.102005	0.182851	EGLN2	112398	A0A024R0R2
27764	ENSG00000269859.1	3.35547	-1.3559	1.12631	-1.20384	0.228651	0.35415	NA	NA	NA
27765	ENSG00000269867.1	0.800569	-0.788724	2.36995	-0.332802	0.739284	NA	NA	NA	NA
27766	ENSG00000269873.1	3.71308	-0.443455	0.845501	-0.524488	0.599939	0.718575	NA	NA	NA
27767	ENSG00000269883.1	27.3131	-0.0875888	0.317463	-0.275902	0.782623	0.859756	NA	NA	NA
27768	ENSG00000269886.1	2.9462	-1.57666	1.09765	-1.4364	0.15089	NA	NA	NA	NA
27769	ENSG00000269887.1	7.13856	0.129572	0.589318	0.219867	0.825974	0.889812	NA	NA	NA
27770	ENSG00000269888.1	9.33895	-1.30771	0.566358	-2.30899	0.0209443	0.0466491	NA	NA	NA
27771	ENSG00000269889.1	11.6085	-0.607878	0.490957	-1.23815	0.215661	0.337985	NA	NA	NA
27772	ENSG00000269891.2	23.5262	-1.25849	0.69566	-1.80906	0.0704413	0.133761	ARHGAP19-SLIT1	100533184	NA
27773	ENSG00000269892.1	11.3226	0.792745	0.645374	1.22835	0.219316	0.342487	NA	NA	NA
27774	ENSG00000269893.8	2325.69	0.700875	0.0812627	8.6248	6.4204e-18	7.47433e-17	SNHG8	100093630	NA
27775	ENSG00000269894.1	9.21882	-0.180204	0.630554	-0.285786	0.775042	0.854532	NA	NA	NA
27776	ENSG00000269895.1	2.27913	-0.564434	1.06547	-0.529751	0.596285	NA	NA	NA	NA
27777	ENSG00000269896.2	88.1415	0.127525	0.453961	0.280916	0.778775	0.857158	LOC100129534	100129534	NA
27778	ENSG00000269897.5	15.0929	0.187253	0.548634	0.341308	0.732872	0.822911	COMMD3-BMI1	100532731	P35226
27779	ENSG00000269899.1	1.69001	0.624744	1.39248	0.448657	0.653679	NA	NA	NA	NA
27780	ENSG00000269900.3	40648.5	-0.772759	0.457968	-1.68736	0.0915333	0.166692	RMRP	6023	NA
27781	ENSG00000269902.1	3.98924	-5.74909	1.36765	-4.20363	2.62667e-05	9.79645e-05	NA	NA	NA
27782	ENSG00000269903.1	4.3079	-1.25563	0.865544	-1.45068	0.146869	0.247158	NA	NA	NA
27783	ENSG00000269904.2	3.06735	-0.7651	1.12793	-0.678322	0.497567	NA	MAP2K4P1	139201	NA
27784	ENSG00000269906.1	24.1759	-0.303984	0.377	-0.806322	0.420057	0.56006	NA	NA	NA
27785	ENSG00000269910.1	3.69334	0.414343	0.930372	0.445352	0.656065	0.764168	NA	NA	NA
27786	ENSG00000269911.1	39.2664	0.268761	0.259541	1.03553	0.300424	0.437174	NA	NA	NA
27787	ENSG00000269918.1	336.87	1.76744	0.122625	14.4134	4.26224e-47	1.74659e-45	NA	NA	NA
27788	ENSG00000269921.1	14.7385	-0.113552	0.402891	-0.281844	0.778063	0.85679	NA	NA	NA
27789	ENSG00000269924.1	3.70166	-0.61634	0.895512	-0.688254	0.491293	0.62689	NA	NA	NA
27790	ENSG00000269925.1	8.75312	-0.393669	0.602176	-0.653744	0.513277	0.646378	NA	NA	NA
27791	ENSG00000269927.1	0.844256	0.83404	2.25298	0.370195	0.711237	NA	NA	NA	NA
27792	ENSG00000269929.3	444.479	-0.0913664	0.0910972	-1.00296	0.315882	0.454156	NA	NA	NA
27793	ENSG00000269930.1	107.077	1.74017	0.200807	8.66592	4.47886e-18	5.26301e-17	NA	NA	NA
27794	ENSG00000269934.3	7.90575	-0.859439	0.754982	-1.13836	0.254971	0.385597	NA	NA	NA
27795	ENSG00000269935.1	2.7078	-0.472245	1.08837	-0.4339	0.664361	NA	NA	NA	NA
27796	ENSG00000269937.1	154.592	0.480954	0.185043	2.59915	0.00934547	0.0227092	NA	NA	NA
27797	ENSG00000269938.1	15.9946	-0.268439	0.447197	-0.60027	0.548327	0.675939	NA	NA	NA
27798	ENSG00000269939.1	22.6968	-0.259975	0.381491	-0.681471	0.495573	0.630888	NA	NA	NA
27799	ENSG00000269940.1	84.7152	0.625803	0.200632	3.11915	0.00181372	0.00510459	NA	NA	NA
27800	ENSG00000269944.1	0.652614	1.07305	2.2182	0.483751	0.628563	NA	NA	NA	NA
27801	ENSG00000269945.1	1.21469	1.99404	1.89742	1.05093	0.293293	NA	NA	NA	NA
27802	ENSG00000269947.1	12.6596	0.523914	0.545754	0.959982	0.337064	0.476644	NA	NA	NA
27803	ENSG00000269949.1	3.53599	0.796525	0.917739	0.86792	0.385438	0.52623	NA	NA	NA
27804	ENSG00000269951.1	142.908	0.211747	0.156261	1.35508	0.175392	0.285496	NA	NA	NA
27805	ENSG00000269952.1	9.9213	0.818466	0.498605	1.64151	0.100691	0.180841	NA	NA	NA
27806	ENSG00000269954.2	3.89946	-1.5128	0.965265	-1.56724	0.117059	0.204724	NA	NA	NA
27807	ENSG00000269955.2	1422.06	-0.082288	0.0750472	-1.09648	0.272867	0.40612	FMC1-LUC7L2	100996928	A0A0A6YYJ8
27808	ENSG00000269956.2	0.923396	-1.19904	2.22558	-0.538755	0.590056	NA	MKNK1-AS1	100507423	NA
27809	ENSG00000269958.1	130.744	0.154532	0.151358	1.02097	0.307269	0.444837	NA	NA	NA
27810	ENSG00000269959.1	12.0262	0.529438	0.513735	1.03057	0.302745	0.4397	SPACA6P-AS	102238594	NA
27811	ENSG00000269961.1	10.9558	-0.438499	0.512799	-0.85511	0.39249	0.53337	NA	NA	NA
27812	ENSG00000269964.3	1.14782	2.58707	1.83443	1.41029	0.158455	NA	MEI4	101928601	A8MW99
27813	ENSG00000269967.1	5.00364	-0.330677	0.735797	-0.449413	0.653134	0.762174	NA	NA	NA
27814	ENSG00000269968.1	12.0586	-1.02803	0.535508	-1.91973	0.0548916	0.107869	NA	NA	NA
27815	ENSG00000269971.1	2.71511	0.238959	1.3316	0.179452	0.857583	NA	NA	NA	NA
27816	ENSG00000269973.1	296.197	0.279225	0.104203	2.67964	0.00737016	0.0183343	NA	NA	NA
27817	ENSG00000269978.1	3.43094	-0.521452	0.859611	-0.606614	0.544107	0.672319	NA	NA	NA
27818	ENSG00000269982.1	4.15804	-0.738055	1.07737	-0.685055	0.493309	0.628573	NA	NA	NA
27819	ENSG00000269983.1	418.669	-0.00486352	0.118803	-0.0409375	0.967346	0.98203	NA	NA	NA
27820	ENSG00000269984.1	14.0286	1.12122	0.476144	2.35479	0.0185331	0.0418662	NA	NA	NA
27821	ENSG00000269994.3	221.113	0.20151	0.124678	1.61625	0.10604	0.188853	LOC440173	440173	NA
27822	ENSG00000269997.1	12.3574	-1.02693	0.540661	-1.8994	0.0575114	0.112331	NA	NA	NA
27823	ENSG00000270000.1	2.63384	2.31714	1.39535	1.66061	0.0967914	NA	NA	NA	NA
27824	ENSG00000270001.1	6.74669	-0.570283	0.768398	-0.742171	0.457984	0.596064	NA	NA	NA
27825	ENSG00000270002.1	6.72317	1.51672	0.776936	1.95218	0.0509165	0.101133	NA	NA	NA
27826	ENSG00000270006.2	21.8654	-0.740126	0.390588	-1.8949	0.058105	0.113373	LOC101928659	101928659	NA
27827	ENSG00000270008.1	5.47794	1.4835	1.27541	1.16315	0.244767	0.374055	NA	NA	NA
27828	ENSG00000270011.7	115.021	0.200281	0.223026	0.898018	0.369176	0.509553	ZNF559-ZNF177	100529215	Q13360
27829	ENSG00000270012.1	98.5353	-0.246877	0.172661	-1.42984	0.152763	0.255205	NA	NA	NA
27830	ENSG00000270016.1	4.6887	-1.27844	0.789023	-1.62029	0.10517	0.1876	NA	NA	NA
27831	ENSG00000270019.1	45.1485	-0.273777	0.26426	-1.03601	0.300197	0.436956	NA	NA	NA
27832	ENSG00000270020.1	37.8465	0.681046	0.295849	2.302	0.021335	0.0473928	NA	NA	NA
27833	ENSG00000270021.1	10.2117	0.218895	0.600934	0.364257	0.715666	0.809926	NA	NA	NA
27834	ENSG00000270022.3	300.374	-0.65813	0.11835	-5.56089	2.68401e-08	1.43585e-07	NA	NA	NA
27835	ENSG00000270025.2	220.954	0.796908	0.149676	5.32422	1.01385e-07	5.09251e-07	NA	NA	NA
27836	ENSG00000270030.1	2.59922	0.237306	1.03118	0.23013	0.81799	NA	NA	NA	NA
27837	ENSG00000270031.1	1.60196	0.40707	1.36607	0.297985	0.765714	NA	NA	NA	NA
27838	ENSG00000270035.1	6.11101	0.129167	0.644391	0.200448	0.84113	0.900802	NA	NA	NA
27839	ENSG00000270036.1	13.9543	-0.721879	0.476706	-1.51431	0.129948	0.223411	NA	NA	NA
27840	ENSG00000270039.1	26.9249	0.444093	0.368229	1.20603	0.227808	0.353142	NA	NA	NA
27841	ENSG00000270048.1	2.37094	-1.00451	1.06616	-0.942173	0.346104	NA	NA	NA	NA
27842	ENSG00000270049.3	56.0495	-0.228172	0.259851	-0.878088	0.379896	0.520492	LOC101927837	101927837	NA
27843	ENSG00000270052.1	1.24204	1.32936	1.83969	0.7226	0.469925	NA	NA	NA	NA
27844	ENSG00000270055.1	230.372	0.871497	0.13124	6.6405	3.12623e-11	2.21639e-10	NA	NA	NA
27845	ENSG00000270059.1	2.09086	-0.500655	1.19924	-0.417475	0.676331	NA	NA	NA	NA
27846	ENSG00000270060.1	3.31158	-0.0435908	0.885596	-0.0492219	0.960742	0.978102	NA	NA	NA
27847	ENSG00000270061.1	12.6499	-0.577126	0.55648	-1.0371	0.299689	0.436527	NA	NA	NA
27848	ENSG00000270062.1	9.34501	0.278081	0.557458	0.498837	0.617894	0.733293	NA	NA	NA
27849	ENSG00000270066.3	148.347	-0.385597	1.16521	-0.330924	0.740702	0.829224	NA	NA	NA
27850	ENSG00000270069.1	94.4887	-3.48489	0.2167	-16.0816	3.4335e-58	1.84688e-56	NA	NA	NA
27851	ENSG00000270072.1	0.755876	-2.29331	2.07088	-1.10741	0.268117	NA	NA	NA	NA
27852	ENSG00000270074.1	13.1404	-0.522999	0.847897	-0.616819	0.537354	0.666569	NA	NA	NA
27853	ENSG00000270076.1	8.506	0.0260579	0.569795	0.045732	0.963524	0.979764	NA	NA	NA
27854	ENSG00000270083.1	10.3107	-0.138495	0.627689	-0.220643	0.825371	0.889377	NA	NA	NA
27855	ENSG00000270084.2	25.8633	0.038033	0.352477	0.107902	0.914073	0.948367	NA	NA	NA
27856	ENSG00000270090.5	1.27013	0.760386	1.54246	0.492968	0.622035	NA	NA	NA	NA
27857	ENSG00000270091.1	14.0142	0.755969	0.50319	1.50235	0.133006	0.227875	NA	NA	NA
27858	ENSG00000270095.1	5.62554	-0.886836	0.717613	-1.23581	0.216527	0.33911	NA	NA	NA
27859	ENSG00000270096.1	22.3374	0.39278	0.383764	1.02349	0.306074	0.443478	NA	NA	NA
27860	ENSG00000270099.1	2.52947	1.19376	2.26927	0.526055	0.59885	NA	NA	NA	NA
27861	ENSG00000270100.1	3.77593	0.655106	0.929348	0.704908	0.480867	0.617467	NA	NA	NA
27862	ENSG00000270103.3	129.678	-0.307989	2.53936	-0.121286	NA	NA	NA	NA	NA
27863	ENSG00000270104.1	1.62692	0.149689	1.48309	0.100931	0.919605	NA	NA	NA	NA
27864	ENSG00000270106.6	57.2789	-0.262414	0.303462	-0.864734	0.387185	0.528116	TSNAX-DISC1	100303453	NA
27865	ENSG00000270108.1	29.5483	0.356924	0.298771	1.19464	0.232228	0.358589	NA	NA	NA
27866	ENSG00000270110.2	0.938369	1.55992	2.07291	0.752529	0.451733	NA	NA	NA	NA
27867	ENSG00000270111.3	1.87548	0.781163	1.74458	0.447765	0.654322	NA	NA	NA	NA
27868	ENSG00000270112.4	4.63572	-1.37124	1.12312	-1.22091	0.222119	0.34583	NA	NA	NA
27869	ENSG00000270115.1	2.52942	-1.76119	1.29457	-1.36045	0.173688	NA	NA	NA	NA
27870	ENSG00000270116.1	11.9533	0.162054	0.539509	0.300374	0.763892	0.846815	NA	NA	NA
27871	ENSG00000270117.1	3.90375	0.297899	0.912634	0.326416	0.744109	0.831676	NA	NA	NA
27872	ENSG00000270118.1	2.03608	-3.44294	1.61147	-2.13652	0.032637	NA	NA	NA	NA
27873	ENSG00000270127.2	40.2619	0.440101	0.315776	1.39371	0.163404	0.269308	NA	NA	NA
27874	ENSG00000270130.1	5.28901	-0.771544	0.722091	-1.06848	0.285302	0.41986	NA	NA	NA
27875	ENSG00000270133.1	7.06666	-0.226409	0.6798	-0.333052	0.739095	0.827918	NA	NA	NA
27876	ENSG00000270135.1	8.27598	0.154725	0.659474	0.234619	0.814504	0.881631	NA	NA	NA
27877	ENSG00000270137.1	6.60268	-0.807976	0.762696	-1.05937	0.289432	0.424661	NA	NA	NA
27878	ENSG00000270140.1	3.88031	-0.319646	1.0092	-0.316731	0.751448	0.83723	NA	NA	NA
27879	ENSG00000270141.3	785.686	-0.181488	0.150074	-1.20932	0.226539	0.351538	NA	NA	NA
27880	ENSG00000270147.1	2.79315	-1.07035	0.992308	-1.07864	0.280747	NA	NA	NA	NA
27881	ENSG00000270149.5	32.4293	-0.0940335	2.90998	-0.0323141	0.974222	0.9863	NA	NA	NA
27882	ENSG00000270154.1	12.1789	0.70006	0.479114	1.46115	0.143973	0.243189	NA	NA	NA
27883	ENSG00000270157.1	72.9777	-0.519263	0.218856	-2.37262	0.0176623	0.0401203	NA	NA	NA
27884	ENSG00000270164.1	25.2397	1.49343	0.43139	3.46191	0.000536358	0.00165936	LINC01480	101927931	NA
27885	ENSG00000270165.1	1.00003	-1.76314	1.92374	-0.916517	0.359396	NA	NA	NA	NA
27886	ENSG00000270170.2	427.939	-0.572801	0.0921001	-6.21933	4.99275e-10	3.16976e-09	NCBP2AS2	152217	NA
27887	ENSG00000270171.1	5.54303	-0.0360554	0.714317	-0.0504754	0.959744	0.977517	NA	NA	NA
27888	ENSG00000270175.1	93.4091	-0.827063	0.174363	-4.74333	2.10236e-06	9.02189e-06	NA	NA	NA
27889	ENSG00000270177.1	42.9336	-0.476813	0.284335	-1.67694	0.0935542	0.169768	NA	NA	NA
27890	ENSG00000270179.1	10.3553	0.757672	0.536443	1.4124	0.157832	0.262254	NA	NA	NA
27891	ENSG00000270181.3	41.7289	0.547511	1.42898	0.383149	0.701609	0.80038	NA	NA	NA
27892	ENSG00000270182.1	3.67822	-0.614958	1.03095	-0.596497	0.550843	0.677706	NA	NA	NA
27893	ENSG00000270190.1	1.7342	0.137213	1.30189	0.105396	0.916062	NA	NA	NA	NA
27894	ENSG00000270194.1	197.44	0.640095	0.127544	5.01862	5.20435e-07	2.412e-06	LOC152048	152048	NA
27895	ENSG00000270195.2	35.8353	-0.318044	0.292647	-1.08679	0.277131	0.410676	NA	NA	NA
27896	ENSG00000270207.2	1.80208	-0.449019	1.47427	-0.30457	0.760693	NA	NA	NA	NA
27897	ENSG00000270230.1	1.77952	0.669155	1.15175	0.580992	0.561246	NA	NA	NA	NA
27898	ENSG00000270231.4	3345.3	1.97782	0.0517676	38.2058	0	0	NBPF8	728841	NA
27899	ENSG00000270240.2	3.4198	2.05781	1.19873	1.71666	0.0860418	0.158285	NA	NA	NA
27900	ENSG00000270248.1	6.57287	1.16278	0.787922	1.47576	0.140009	0.237599	NA	NA	NA
27901	ENSG00000270249.2	10.0802	2.90204	2.16229	1.34211	0.179559	0.290977	NA	NA	NA
27902	ENSG00000270265.1	1.87529	0.11145	1.53886	0.0724237	0.942265	NA	NA	NA	NA
27903	ENSG00000270276.2	727.533	0.053767	0.266285	0.201915	0.839983	0.900087	H4C15	554313	B2R4R0
27904	ENSG00000270277.1	43.1591	0.0776347	0.282596	0.27472	0.783531	0.860377	NA	NA	NA
27905	ENSG00000270300.2	0.703041	1.74329	2.94729	0.591488	0.554194	NA	NA	NA	NA
27906	ENSG00000270316.1	5.34075	3.53645	2.01268	1.75709	0.0789029	0.147248	NA	NA	NA
27907	ENSG00000270332.2	29.4852	-0.929796	0.30441	-3.05442	0.00225495	0.00621404	SMC2-AS1	101928550	NA
27908	ENSG00000270343.1	3.27925	-1.76231	1.13535	-1.55222	0.12061	0.209907	NA	NA	NA
27909	ENSG00000270344.3	181.563	0.0988507	0.158066	0.625376	0.531724	0.661953	NA	NA	NA
27910	ENSG00000270361.1	3.84946	0.838912	0.902022	0.930036	0.352353	0.492638	NA	NA	NA
27911	ENSG00000270362.1	137.936	-0.109817	0.138125	-0.795057	0.426581	0.566857	HMGN3-AS1	100288198	NA
27912	ENSG00000270367.1	6.27071	0.254069	0.653268	0.38892	0.697335	0.796541	NA	NA	NA
27913	ENSG00000270372.1	8.47885	-1.41994	0.680358	-2.08704	0.0368842	0.0763708	NA	NA	NA
27914	ENSG00000270379.6	1.28056	-0.291667	1.81872	-0.160369	0.87259	NA	HEATR9	256957	A2RTY3
27915	ENSG00000270388.1	0.638735	0.101301	2.33704	0.0433457	0.965426	NA	NA	NA	NA
27916	ENSG00000270392.2	7.30057	1.11799	0.850939	1.31383	0.188903	0.303565	PFN1P2	767846	NA
27917	ENSG00000270393.1	3.87958	-0.247331	1.04268	-0.237207	0.812496	0.880325	NA	NA	NA
27918	ENSG00000270409.1	0.565705	-3.3617	3.07818	-1.09211	0.274786	NA	NA	NA	NA
27919	ENSG00000270419.1	25.2223	-0.684096	0.31024	-2.20505	0.0274503	0.0591184	CAHM	100526820	NA
27920	ENSG00000270424.1	3.05399	1.19677	1.08837	1.0996	0.271508	NA	NA	NA	NA
27921	ENSG00000270426.1	7.14728	-0.500579	0.617998	-0.810002	0.417939	0.558193	NA	NA	NA
27922	ENSG00000270429.1	0.997645	0.737627	2.02172	0.36485	0.715223	NA	NA	NA	NA
27923	ENSG00000270431.1	0.552997	-0.839143	3.33886	-0.251326	0.801562	NA	NA	NA	NA
27924	ENSG00000270433.1	1.86366	0.871791	1.43048	0.609438	0.542234	NA	NA	NA	NA
27925	ENSG00000270435.1	0.731093	0.120736	3.24832	0.0371687	0.97035	NA	NA	NA	NA
27926	ENSG00000270441.1	5.48315	0.000707276	0.767924	0.000921024	0.999265	0.999659	NA	NA	NA
27927	ENSG00000270442.1	3.58953	-0.237849	1.10362	-0.215518	0.829364	0.892229	NA	NA	NA
27928	ENSG00000270460.1	2.39467	1.44176	1.15835	1.24467	0.213253	NA	NA	NA	NA
27929	ENSG00000270462.1	0.599092	0.106169	2.94805	0.0360133	0.971272	NA	NA	NA	NA
27930	ENSG00000270482.1	4.85083	-0.62982	0.816534	-0.771334	0.440509	0.579996	NA	NA	NA
27931	ENSG00000270487.1	0.601564	2.15303	2.55512	0.842634	0.399433	NA	NA	NA	NA
27932	ENSG00000270490.1	1.74209	-1.22162	1.3216	-0.924352	0.355303	NA	NA	NA	NA
27933	ENSG00000270492.1	0.801278	-1.80626	2.58963	-0.697499	0.485491	NA	NA	NA	NA
27934	ENSG00000270503.1	3.23057	-0.163972	0.959606	-0.170874	0.864323	0.917423	NA	NA	NA
27935	ENSG00000270504.1	30.6348	0.44435	0.315954	1.40637	0.159613	0.264628	NA	NA	NA
27936	ENSG00000270522.1	1.98986	-2.02423	1.35542	-1.49344	0.135323	NA	NA	NA	NA
27937	ENSG00000270532.1	1.0426	1.58363	1.97717	0.800959	0.423156	NA	NA	NA	NA
27938	ENSG00000270533.2	3.13617	-0.796794	1.03804	-0.767597	0.442727	0.582225	NA	NA	NA
27939	ENSG00000270540.1	5.3146	-1.67662	0.849473	-1.97372	0.048414	0.0968709	NA	NA	NA
27940	ENSG00000270547.6	1.42454	-2.53969	1.89512	-1.34012	0.180206	NA	LINC01235	401492	NA
27941	ENSG00000270550.1	0.718763	1.06696	2.45184	0.435166	0.663442	NA	NA	NA	NA
27942	ENSG00000270557.1	5.86997	-0.496535	0.695462	-0.713965	0.475249	0.612171	NA	NA	NA
27943	ENSG00000270558.1	105.239	0.481726	0.195117	2.46891	0.0135524	0.0316917	NA	NA	NA
27944	ENSG00000270562.1	42.5018	0.178719	0.268781	0.664924	0.506099	0.639986	NA	NA	NA
27945	ENSG00000270571.2	30.2419	0.425564	0.323862	1.31403	0.188836	0.303501	NA	NA	NA
27946	ENSG00000270574.1	53.8528	-0.33808	0.26561	-1.27285	0.203073	0.321951	NA	NA	NA
27947	ENSG00000270580.5	166.47	2.69087	0.196907	13.6657	1.62708e-42	5.65912e-41	PKD1P6-NPIPP1	105369154	NA
27948	ENSG00000270589.1	11.6516	-0.238362	0.500514	-0.476233	0.633908	0.746487	NA	NA	NA
27949	ENSG00000270604.5	6.66299	-0.504184	0.940584	-0.536033	0.591936	0.711941	HCG17	414778	NA
27950	ENSG00000270605.1	99.995	-0.632858	0.165557	-3.8226	0.000132054	0.000448768	NA	NA	NA
27951	ENSG00000270607.1	7.16527	0.30181	0.6086	0.495909	0.619958	0.735014	NA	NA	NA
27952	ENSG00000270617.1	12.9526	0.12957	0.558255	0.232099	0.816461	0.8829	URGCP-MRPS24	100534592	S4R325
27953	ENSG00000270623.1	0.558626	-1.30214	2.55504	-0.509636	0.610307	NA	NA	NA	NA
27954	ENSG00000270627.1	0.829001	0.287975	2.20681	0.130494	0.896176	NA	NA	NA	NA
27955	ENSG00000270629.6	7370.81	1.78617	0.0652972	27.3544	9.56338e-165	3.21701e-162	NBPF14	25832	A0A087WZJ2
27956	ENSG00000270638.1	39.0406	-0.642447	0.286128	-2.24531	0.0247481	0.0540111	NA	NA	NA
27957	ENSG00000270640.1	1.99845	2.12172	1.4257	1.48819	0.136701	NA	NA	NA	NA
27958	ENSG00000270641.1	62.0808	-0.21799	0.423781	-0.514393	0.606978	0.724695	TSIX	9383	NA
27959	ENSG00000270647.6	1572.91	-0.112722	0.0808722	-1.39382	0.163371	0.269274	TAF15	8148	Q92804
27960	ENSG00000270659.1	5.1208	-1.62425	0.782481	-2.07576	0.0379158	0.0781979	NA	NA	NA
27961	ENSG00000270661.1	3.83472	-1.39252	0.990909	-1.40529	0.159935	0.264928	NA	NA	NA
27962	ENSG00000270665.1	10.5429	-0.467773	0.531369	-0.880317	0.378687	0.519247	NA	NA	NA
27963	ENSG00000270673.1	21.1093	-1.19079	0.346631	-3.43533	0.000591825	0.00181972	YTHDF3-AS1	101410533	NA
27964	ENSG00000270681.1	16.9858	1.03811	0.432284	2.40147	0.0163295	0.0373754	NA	NA	NA
27965	ENSG00000270689.1	2.75635	0.442418	1.04291	0.424216	0.671408	NA	NA	NA	NA
27966	ENSG00000270706.1	3.62139	1.36109	1.12257	1.21248	0.225331	0.350024	NA	NA	NA
27967	ENSG00000270720.1	6.90278	0.321029	0.683793	0.469483	0.638725	0.750473	NA	NA	NA
27968	ENSG00000270722.1	1694.3	-0.216875	0.456473	-0.475111	0.634708	0.747013	RNVU1-31	115482718	NA
27969	ENSG00000270726.6	0.762116	0	3.53781	0	1	NA	NA	NA	NA
27970	ENSG00000270757.1	25.447	0.759777	0.68895	1.1028	0.270113	0.403139	HSPE1-MOB4	100529241	S4R3N1
27971	ENSG00000270761.1	9.17851	-0.669354	0.589143	-1.13615	0.255895	0.386785	NA	NA	NA
27972	ENSG00000270765.5	6.51234	-0.156016	0.646236	-0.241423	0.809227	0.87828	GAS2L2	246176	Q8NHY3
27973	ENSG00000270773.1	0.878921	2.99495	2.07305	1.44471	0.14854	NA	NA	NA	NA
27974	ENSG00000270775.1	0.658605	0.110992	2.30381	0.0481776	0.961575	NA	NA	NA	NA
27975	ENSG00000270792.6	2.43999	1.65394	1.77631	0.931108	0.351798	NA	NA	NA	NA
27976	ENSG00000270800.3	1162.31	-0.105014	0.0715272	-1.46817	0.142057	0.240374	RPS10-NUDT3	100529239	A0A1W2PQS6
27977	ENSG00000270802.2	2.92889	-0.979908	1.12152	-0.873735	0.382263	NA	NA	NA	NA
27978	ENSG00000270804.1	58.6038	-0.122968	0.249394	-0.493067	0.621965	0.73674	NA	NA	NA
27979	ENSG00000270806.2	3.52212	0.013603	0.901462	0.01509	0.98796	0.993914	C17orf50	146853	Q8WW18
27980	ENSG00000270813.2	4.71423	-1.68855	0.89345	-1.88992	0.0587683	0.114419	NA	NA	NA
27981	ENSG00000270816.6	2.21355	-1.20093	1.55509	-0.772253	0.439965	NA	LINC00221	338005	NA
27982	ENSG00000270818.1	0.915588	-0.470535	2.59012	-0.181666	0.855845	NA	NA	NA	NA
27983	ENSG00000270820.6	21.2141	-0.054297	0.473775	-0.114605	0.908758	0.94558	NA	NA	NA
27984	ENSG00000270823.1	4.05599	-0.792773	0.923828	-0.858139	0.390816	0.531832	NA	NA	NA
27985	ENSG00000270829.1	4.71178	-0.101723	0.750654	-0.135513	0.892207	0.936065	NA	NA	NA
27986	ENSG00000270835.2	0.724136	0.651839	2.66737	0.244375	0.80694	NA	NA	NA	NA
27987	ENSG00000270863.1	1.3333	-0.551084	1.53823	-0.358258	0.72015	NA	NA	NA	NA
27988	ENSG00000270872.2	47.3878	0.155197	0.413289	0.375517	0.707276	0.804674	NA	NA	NA
27989	ENSG00000270876.1	9.05703	-0.524785	0.571521	-0.918227	0.3585	0.498478	NA	NA	NA
27990	ENSG00000270878.1	11.2424	-0.0268565	0.55801	-0.0481291	0.961613	0.97854	NA	NA	NA
27991	ENSG00000270882.2	33022.5	-0.635247	0.0844118	-7.52557	5.24898e-14	4.63745e-13	H4C14	8370	B2R4R0
27992	ENSG00000270883.1	2.74892	0.84563	1.05106	0.804546	0.421082	NA	NA	NA	NA
27993	ENSG00000270885.2	2125.43	0.0436067	0.0545682	0.799123	0.424219	0.56444	RASL10B	91608	Q96S79
27994	ENSG00000270890.1	0.611666	1.04073	2.57506	0.404157	0.686097	NA	NA	NA	NA
27995	ENSG00000270894.1	8.63963	-0.807398	0.740298	-1.09064	0.275431	0.408964	NA	NA	NA
27996	ENSG00000270903.1	1.28751	0.0650943	1.73378	0.0375446	0.970051	NA	NA	NA	NA
27997	ENSG00000270906.1	1.71816	1.07304	1.49176	0.719312	0.471949	NA	NA	NA	NA
27998	ENSG00000270923.1	10.5709	1.0888	0.717557	1.51737	0.129172	0.222337	NA	NA	NA
27999	ENSG00000270933.1	39.3169	-0.329103	0.288006	-1.1427	0.253165	0.383482	NA	NA	NA
28000	ENSG00000270935.1	1.47342	1.70557	1.93226	0.882686	0.377406	NA	NA	NA	NA
28001	ENSG00000270945.1	0.708972	-0.86489	2.32431	-0.372105	0.709814	NA	NA	NA	NA
28002	ENSG00000270951.1	0.779008	0.0710293	2.19726	0.0323262	0.974212	NA	NA	NA	NA
28003	ENSG00000270955.1	0.647947	2.08035	5.00497	0.415658	0.677661	NA	NA	NA	NA
28004	ENSG00000270956.1	17.4315	-0.688147	0.44083	-1.56103	0.118518	0.206821	NA	NA	NA
28005	ENSG00000270959.1	32.033	-0.328764	0.287283	-1.14439	0.252461	0.382725	LPP-AS2	339929	NA
28006	ENSG00000270962.1	0.51595	0.602609	3.76939	0.159869	0.872984	NA	NA	NA	NA
28007	ENSG00000270964.1	81.1577	-0.456398	0.211696	-2.15592	0.0310902	0.0659754	NA	NA	NA
28008	ENSG00000270965.1	0.684737	-2.35939	3.55848	-0.663033	0.507309	NA	NA	NA	NA
28009	ENSG00000270971.2	0.609548	3.09587	4.21005	0.735354	0.462124	NA	NA	NA	NA
28010	ENSG00000270977.2	162.374	0.894002	0.195024	4.58407	4.56009e-06	1.87429e-05	NA	NA	NA
28011	ENSG00000270978.1	1.31798	1.43334	1.7175	0.834546	0.403973	NA	NA	NA	NA
28012	ENSG00000270983.1	1.0973	-1.519	1.60434	-0.946804	0.343739	NA	NA	NA	NA
28013	ENSG00000270988.1	7.40263	-0.0808791	0.605129	-0.133656	0.893675	0.936615	NA	NA	NA
28014	ENSG00000270996.1	1.0471	-0.0731346	2.06419	-0.0354302	0.971737	NA	NA	NA	NA
28015	ENSG00000271002.1	2.13633	-0.514704	1.55449	-0.331108	0.740563	NA	NA	NA	NA
28016	ENSG00000271009.3	10.8688	0.265723	0.508942	0.52211	0.601594	0.72006	NA	NA	NA
28017	ENSG00000271011.1	8.37405	0.0459864	0.609627	0.0754337	0.93987	0.965223	NA	NA	NA
28018	ENSG00000271013.1	197.919	0.794317	0.144185	5.509	3.60876e-08	1.91015e-07	NA	NA	NA
28019	ENSG00000271040.1	4.57634	0.767612	0.830772	0.923974	0.3555	0.495777	NA	NA	NA
28020	ENSG00000271075.1	0.837126	-1.79327	3.20609	-0.559332	0.575935	NA	NA	NA	NA
28021	ENSG00000271078.1	7.3612	-0.00986436	0.681221	-0.0144804	0.988447	0.994004	NA	NA	NA
28022	ENSG00000271079.1	1.31229	0	5.26765	0	1	NA	CTAGE15	441294	A4D2H0
28023	ENSG00000271086.7	2.43164	0.364861	1.20363	0.303134	0.761788	NA	NAMA	100996569	NA
28024	ENSG00000271088.1	0.593863	-2.22351	3.18537	-0.698037	0.485154	NA	NA	NA	NA
28025	ENSG00000271092.5	120.843	0.367847	0.173532	2.11977	0.0340258	0.0713405	TLCD4-RWDD3	100527978	S4R434
28026	ENSG00000271099.1	1.50108	-0.831653	1.46623	-0.567205	0.570575	NA	NA	NA	NA
28027	ENSG00000271101.1	0.750937	2.61082	2.57042	1.01572	0.309764	NA	NA	NA	NA
28028	ENSG00000271105.1	1.56021	-1.29503	1.8645	-0.694571	0.487324	NA	NA	NA	NA
28029	ENSG00000271109.2	40.3024	0.679542	0.299446	2.26933	0.0232482	0.0511139	NA	NA	NA
28030	ENSG00000271119.1	8.29004	0.203957	0.59544	0.342531	0.731951	0.822164	NA	NA	NA
28031	ENSG00000271121.2	163.723	-0.54891	0.166751	-3.29179	0.000995507	0.00294137	NA	NA	NA
28032	ENSG00000271122.1	216.002	-1.02512	0.123267	-8.31623	9.08036e-17	9.8155e-16	LOC101930085	101930085	NA
28033	ENSG00000271127.2	59.8208	0.329428	0.449686	0.732572	0.46382	0.601429	NA	NA	NA
28034	ENSG00000271133.5	13.0592	-1.42895	0.557832	-2.56162	0.0104185	0.0250092	LOC101927811	101927811	NA
28035	ENSG00000271138.1	2.80366	-1.46304	1.12233	-1.30357	0.19238	NA	NA	NA	NA
28036	ENSG00000271141.1	20.5982	-0.283446	0.445509	-0.636229	0.524627	0.656199	NA	NA	NA
28037	ENSG00000271142.1	0.573087	-0.627528	2.88762	-0.217316	0.827962	NA	NA	NA	NA
28038	ENSG00000271147.8	92.3174	0.211351	0.219337	0.963594	0.33525	0.474644	NA	NA	NA
28039	ENSG00000271150.1	0.560791	2.01006	3.15215	0.637678	0.523683	NA	NA	NA	NA
28040	ENSG00000271151.1	6.5768	-2.5461	0.749932	-3.3951	0.000686023	0.00208405	NA	NA	NA
28041	ENSG00000271153.1	5.3002	0	5.26765	0	NA	NA	NA	NA	NA
28042	ENSG00000271155.1	37.246	-0.826376	0.290229	-2.84733	0.00440881	0.0115207	NA	NA	NA
28043	ENSG00000271171.3	4.8316	-0.509848	0.789038	-0.646164	0.518173	0.650763	NA	NA	NA
28044	ENSG00000271172.1	0.538354	2.00684	2.98982	0.671224	0.502078	NA	NA	NA	NA
28045	ENSG00000271192.1	2.42675	1.48506	1.51411	0.980809	0.326687	NA	NA	NA	NA
28046	ENSG00000271198.1	0.577481	1.60117	2.37496	0.674188	0.500192	NA	NA	NA	NA
28047	ENSG00000271200.1	6.37839	0.199639	0.771176	0.258877	0.795731	0.868693	NA	NA	NA
28048	ENSG00000271204.1	9.78437	0.309088	0.588163	0.525514	0.599226	0.717873	NA	NA	NA
28049	ENSG00000271207.1	1.08822	-0.427716	2.00938	-0.21286	0.831436	NA	NA	NA	NA
28050	ENSG00000271208.1	0.95489	-3.19668	2.32768	-1.37333	0.169648	NA	NA	NA	NA
28051	ENSG00000271216.2	1.38741	0.548194	1.53309	0.357574	0.720662	NA	NA	NA	NA
28052	ENSG00000271227.1	0.692171	-0.85044	2.2912	-0.371177	0.710506	NA	NA	NA	NA
28053	ENSG00000271234.1	1.31328	-0.514936	1.4486	-0.355471	0.722236	NA	NA	NA	NA
28054	ENSG00000271259.1	0.905762	-3.58719	1.87306	-1.91515	0.0554731	NA	NA	NA	NA
28055	ENSG00000271265.1	3.06153	-0.791428	0.96931	-0.816486	0.414222	NA	NA	NA	NA
28056	ENSG00000271266.1	0.799605	-1.28639	2.03385	-0.632492	0.527066	NA	NA	NA	NA
28057	ENSG00000271270.7	730.827	-0.179915	0.0685825	-2.62334	0.00870727	0.0212962	TMCC1-AS1	100507032	NA
28058	ENSG00000271286.1	1.12803	1.0525	1.72332	0.610736	0.541375	NA	NA	NA	NA
28059	ENSG00000271303.1	1662.47	-0.167821	0.057683	-2.90937	0.00362156	0.00964694	SRXN1	140809	Q9BYN0
28060	ENSG00000271321.1	3.2708	0.380198	1.81721	0.20922	0.834276	0.89606	CTAGE6	340307	Q86UF2
28061	ENSG00000271327.1	12.6148	-1.00641	0.523665	-1.92186	0.0546228	0.107397	NA	NA	NA
28062	ENSG00000271329.1	3.25367	1.41603	1.0381	1.36406	0.17255	0.281658	NA	NA	NA
28063	ENSG00000271335.6	33.1291	0.759367	0.343096	2.21328	0.0268783	0.058053	NA	NA	NA
28064	ENSG00000271337.1	1.13353	-1.313	1.83582	-0.715212	0.474478	NA	NA	NA	NA
28065	ENSG00000271344.1	6.69978	0.674029	0.80222	0.840205	0.400794	0.541384	NA	NA	NA
28066	ENSG00000271360.1	2.88684	-1.68039	1.05656	-1.59044	0.111737	NA	LOC107984208	107984208	NA
28067	ENSG00000271361.1	2.63625	-0.471745	1.16069	-0.406434	0.684423	NA	NA	NA	NA
28068	ENSG00000271367.1	3.26768	0.316985	0.992941	0.319238	0.749546	0.835928	NA	NA	NA
28069	ENSG00000271370.1	0.557569	0.124238	2.65477	0.0467979	0.962674	NA	NA	NA	NA
28070	ENSG00000271379.1	1.0614	-1.61478	2.57436	-0.627258	0.53049	NA	NA	NA	NA
28071	ENSG00000271380.1	75.2937	-0.544342	0.241296	-2.25591	0.0240766	0.0526686	LOC101928120	101928120	NA
28072	ENSG00000271382.1	2.17275	0.691974	1.6	0.432485	0.665389	NA	NA	NA	NA
28073	ENSG00000271383.7	5028.05	1.46967	0.0637759	23.0443	1.67643e-117	3.09699e-115	NBPF19	101060226	NA
28074	ENSG00000271384.1	1.08143	-1.25133	1.66588	-0.751154	0.45256	NA	NA	NA	NA
28075	ENSG00000271387.1	20.318	-0.485099	0.337213	-1.43856	0.150276	0.251985	NA	NA	NA
28076	ENSG00000271392.1	1.39651	-0.224859	1.52201	-0.147738	0.882549	NA	NA	NA	NA
28077	ENSG00000271394.1	7.74327	-0.401052	0.722107	-0.555391	0.578627	0.701436	NA	NA	NA
28078	ENSG00000271395.2	0.838312	-0.391015	1.9614	-0.199354	0.841986	NA	NA	NA	NA
28079	ENSG00000271401.1	20.1222	0.0847255	0.403618	0.209915	0.833734	0.895648	NA	NA	NA
28080	ENSG00000271409.1	0.718294	-0.516136	2.30825	-0.223604	0.823065	NA	NA	NA	NA
28081	ENSG00000271410.1	0.666704	0.149097	2.74505	0.054315	0.956684	NA	NA	NA	NA
28082	ENSG00000271414.1	2.9516	0.861431	1.05233	0.818592	0.41302	NA	NA	NA	NA
28083	ENSG00000271425.9	2841.97	2.02493	0.0741427	27.3113	3.11371e-164	1.03201e-161	NBPF10	100132406	A0A075B762
28084	ENSG00000271427.1	7.06704	-1.36478	0.640732	-2.13002	0.0331696	0.0698082	NA	NA	NA
28085	ENSG00000271443.1	0.837237	-0.700866	2.42657	-0.28883	0.772712	NA	NA	NA	NA
28086	ENSG00000271447.6	3.17317	-1.92874	1.06154	-1.81693	0.0692282	0.131846	MMP28	79148	B3KV06
28087	ENSG00000271452.1	7.46647	-0.605849	0.605315	-1.00088	0.316884	0.45519	NA	NA	NA
28088	ENSG00000271461.1	1.28404	1.99692	1.86153	1.07273	0.283392	NA	NA	NA	NA
28089	ENSG00000271474.1	36.1102	-0.851008	0.294454	-2.89012	0.00385094	0.0101941	NA	NA	NA
28090	ENSG00000271498.1	1.37802	-1.09066	1.44512	-0.754717	0.450419	NA	NA	NA	NA
28091	ENSG00000271499.1	0.913257	0.687486	2.21768	0.310003	0.756559	NA	NA	NA	NA
28092	ENSG00000271500.1	1.02691	0	2.96734	0	1	NA	NA	NA	NA
28093	ENSG00000271503.6	6.60758	3.17684	1.04253	3.04724	0.00230957	0.00634794	CCL5	6352	D0EI67
28094	ENSG00000271519.1	1.47318	0.595683	1.27024	0.468953	0.639103	NA	NA	NA	NA
28095	ENSG00000271522.1	1.37688	0.138045	1.73449	0.0795879	0.936565	NA	NA	NA	NA
28096	ENSG00000271533.1	327.799	0.00879447	0.119324	0.0737024	0.941247	0.966065	NA	NA	NA
28097	ENSG00000271538.6	2.11957	0.129524	1.4711	0.0880459	0.92984	NA	NA	NA	NA
28098	ENSG00000271551.2	19.5749	-0.751432	0.404673	-1.85689	0.0633273	0.121958	NA	NA	NA
28099	ENSG00000271553.1	10.7022	0.85865	0.557346	1.5406	0.123413	0.213944	NA	NA	NA
28100	ENSG00000271576.1	138.698	-0.53562	0.133932	-3.99918	6.35629e-05	0.000225071	NA	NA	NA
28101	ENSG00000271579.1	2.92244	2.00968	1.08065	1.85969	0.0629291	NA	NA	NA	NA
28102	ENSG00000271581.1	2.42483	-0.391461	1.06525	-0.367482	0.71326	NA	NA	NA	NA
28103	ENSG00000271590.1	7.81935	-0.89733	0.602606	-1.48908	0.136466	0.23267	NA	NA	NA
28104	ENSG00000271596.1	0.732245	0.106839	2.4901	0.0429057	0.965777	NA	NA	NA	NA
28105	ENSG00000271601.4	793.959	-0.572446	0.0653555	-8.75896	1.97067e-18	2.37133e-17	LIX1L	128077	B3KY58
28106	ENSG00000271605.6	0.677372	0.259764	2.6983	0.0962695	0.923307	NA	MILR1	284021	Q7Z6M3
28107	ENSG00000271614.1	95.1292	-0.204583	0.181506	-1.12714	0.259682	0.391225	ATP2B1-AS1	338758	NA
28108	ENSG00000271616.1	0.965468	0.0684593	1.65001	0.0414903	0.966905	NA	NA	NA	NA
28109	ENSG00000271623.1	1.73248	1.12392	1.47502	0.761973	0.446076	NA	NA	NA	NA
28110	ENSG00000271631.1	0.80787	-1.88447	2.6781	-0.703658	0.481646	NA	NA	NA	NA
28111	ENSG00000271635.1	0.74469	0.153321	1.97845	0.0774959	0.938229	NA	NA	NA	NA
28112	ENSG00000271643.2	100.65	0.281072	0.186458	1.50743	0.131701	0.22581	NA	NA	NA
28113	ENSG00000271646.1	44.7062	-0.321252	0.270962	-1.1856	0.23578	0.362855	NA	NA	NA
28114	ENSG00000271659.1	8.64796	-0.717725	0.588028	-1.22056	0.222252	0.346005	NA	NA	NA
28115	ENSG00000271672.1	8.13663	-5.91934	5.13996	-1.15163	NA	NA	NA	NA	NA
28116	ENSG00000271676.1	0.907096	-0.675391	2.36164	-0.285984	0.77489	NA	NA	NA	NA
28117	ENSG00000271687.1	1.00436	0.231089	1.76865	0.130659	0.896045	NA	NA	NA	NA
28118	ENSG00000271698.1	7.9757	0.142233	0.755012	0.188385	0.850575	0.907425	NA	NA	NA
28119	ENSG00000271699.5	2.25865	1.8038	1.71874	1.04949	0.293952	NA	NA	NA	NA
28120	ENSG00000271707.1	0.778381	0.527047	1.73054	0.304556	0.760704	NA	NA	NA	NA
28121	ENSG00000271714.1	13.7516	-0.273247	0.483232	-0.565457	0.571763	0.695394	NA	NA	NA
28122	ENSG00000271715.1	1.68103	0.944934	1.38845	0.680569	0.496144	NA	NA	NA	NA
28123	ENSG00000271723.5	3.50134	1.94983	1.40604	1.38675	0.165516	0.272253	MROH7-TTC4	100527960	NA
28124	ENSG00000271725.1	1.41818	0.722377	1.47427	0.489988	0.624142	NA	NA	NA	NA
28125	ENSG00000271727.2	1.76645	-1.06181	1.22944	-0.863656	0.387777	NA	NA	NA	NA
28126	ENSG00000271730.1	1.86197	1.06104	1.76581	0.600882	0.547918	NA	NA	NA	NA
28127	ENSG00000271732.1	0.861141	1.9788	2.36894	0.83531	0.403543	NA	NA	NA	NA
28128	ENSG00000271734.1	3.82367	-0.0864176	0.943555	-0.0915873	0.927026	0.956653	NA	NA	NA
28129	ENSG00000271736.2	5.41601	-2.24659	0.751084	-2.99113	0.00277943	0.00754187	NA	NA	NA
28130	ENSG00000271737.1	27.1586	-0.625582	0.298568	-2.09527	0.0361467	0.0750851	NA	NA	NA
28131	ENSG00000271741.1	301.013	1.07554	0.146927	7.32021	2.47585e-13	2.0713e-12	NA	NA	NA
28132	ENSG00000271743.1	1.28253	-1.72313	1.97516	-0.872402	0.382989	NA	NA	NA	NA
28133	ENSG00000271746.1	13.3594	-0.196073	0.462627	-0.423824	0.671694	0.776409	NA	NA	NA
28134	ENSG00000271751.1	4.79483	0.820718	0.790373	1.03839	0.299087	0.435933	NA	NA	NA
28135	ENSG00000271752.1	1.26708	0.0518151	1.6535	0.0313366	0.975001	NA	NA	NA	NA
28136	ENSG00000271754.1	15.208	0.186446	0.463228	0.402493	0.687321	0.788659	NA	NA	NA
28137	ENSG00000271755.1	11.0382	0.286142	0.497577	0.575071	0.565243	0.689887	NA	NA	NA
28138	ENSG00000271761.1	0.920323	-0.91357	1.97424	-0.462745	0.643547	NA	NA	NA	NA
28139	ENSG00000271776.1	0.82278	0.150911	2.21531	0.068122	0.945688	NA	LOC780529	780529	NA
28140	ENSG00000271778.1	2.18374	0.232569	1.17784	0.197454	0.843472	NA	NA	NA	NA
28141	ENSG00000271780.1	61.512	0.211984	0.210176	1.0086	0.313166	0.451223	NA	NA	NA
28142	ENSG00000271781.1	29.5298	0.0503824	0.368319	0.13679	0.891197	0.935425	NA	NA	NA
28143	ENSG00000271784.1	3.78641	-0.00402326	0.864049	-0.00465628	0.996285	0.997746	NA	NA	NA
28144	ENSG00000271788.1	4.68287	-0.00237542	0.873612	-0.00271908	0.99783	0.998672	NA	NA	NA
28145	ENSG00000271789.1	17.0284	-0.752403	0.416333	-1.80721	0.0707291	0.134228	NA	NA	NA
28146	ENSG00000271793.1	87.2683	0.198253	0.225106	0.880707	0.378476	0.518989	NA	NA	NA
28147	ENSG00000271795.1	11.0982	-0.414305	0.513477	-0.806862	0.419746	0.559877	NA	NA	NA
28148	ENSG00000271797.1	12.9513	1.11384	0.491189	2.26763	0.0233515	0.0512859	NA	NA	NA
28149	ENSG00000271798.1	6.08856	0.610031	0.755512	0.807441	0.419413	0.559632	SNORA51	677831	NA
28150	ENSG00000271806.1	3.60628	-0.222197	1.16167	-0.191274	0.848311	0.90617	NA	NA	NA
28151	ENSG00000271810.5	1.10093	2.46582	2.72659	0.90436	0.365805	NA	NA	NA	NA
28152	ENSG00000271811.1	7.64646	1.01897	0.606892	1.67899	0.0931533	0.169095	NA	NA	NA
28153	ENSG00000271815.1	5.90976	-0.995444	0.766651	-1.29843	0.194139	0.310143	NA	NA	NA
28154	ENSG00000271816.1	211.062	1.40155	0.149863	9.3522	8.58412e-21	1.18113e-19	BMS1P4	729096	NA
28155	ENSG00000271818.1	1.85819	-0.275419	1.36338	-0.202012	0.839907	NA	NA	NA	NA
28156	ENSG00000271820.1	0.920631	-1.77209	2.23522	-0.792806	0.427891	NA	LOC285804	285804	NA
28157	ENSG00000271824.2	7.54469	0.00594374	0.71667	0.00829355	0.993383	0.996494	SMIM32	389332	NA
28158	ENSG00000271826.5	6.05265	0.235318	0.712407	0.330314	0.741163	0.829493	PLS3-AS1	101927352	NA
28159	ENSG00000271828.1	8.84789	2.01515	0.682939	2.9507	0.00317059	0.00851308	NA	NA	NA
28160	ENSG00000271830.1	9.39738	0.355091	0.624281	0.568799	0.569492	0.693444	NA	NA	NA
28161	ENSG00000271833.1	17.4665	0.290484	0.446685	0.65031	0.515492	0.648516	NA	NA	NA
28162	ENSG00000271843.1	12.9722	-0.00439143	0.468735	-0.00936869	0.992525	0.996149	NA	NA	NA
28163	ENSG00000271848.2	1.9494	-0.26093	1.2825	-0.203454	0.83878	NA	NA	NA	NA
28164	ENSG00000271849.1	4.50183	-0.775838	0.777934	-0.997306	0.318616	0.456979	NA	NA	NA
28165	ENSG00000271850.2	1.63831	0.0753556	1.8591	0.0405333	0.967668	NA	LINC02343	105370158	NA
28166	ENSG00000271851.1	59.7059	-0.514905	0.24485	-2.10294	0.0354711	0.0738997	NA	NA	NA
28167	ENSG00000271853.5	62.5199	1.04047	0.253735	4.10062	4.12043e-05	0.000149833	NA	NA	NA
28168	ENSG00000271855.1	24.9371	-1.07621	0.322967	-3.33225	0.000861468	0.00257265	NA	NA	NA
28169	ENSG00000271856.1	4.3975	3.5156	1.04263	3.37185	0.000746645	0.00225605	LINC01215	101929623	NA
28170	ENSG00000271857.1	13.2543	-0.667702	0.473278	-1.4108	0.158303	0.262753	NA	NA	NA
28171	ENSG00000271858.5	5.04819	-1.64545	0.946139	-1.73912	0.0820144	0.152035	CYB561D2	11068	A0A024R342
28172	ENSG00000271860.7	8.93724	0.967946	0.616566	1.5699	0.116439	0.203877	LOC101927314	101927314	NA
28173	ENSG00000271862.1	40.1521	-0.355051	0.273957	-1.29601	0.194972	0.311188	NA	NA	NA
28174	ENSG00000271868.1	0.588123	1.13716	2.5069	0.453612	0.650108	NA	NA	NA	NA
28175	ENSG00000271869.1	23.2371	-0.3388	0.423192	-0.800581	0.423374	0.563615	NA	NA	NA
28176	ENSG00000271870.1	162.203	1.11161	0.139525	7.96713	1.62406e-15	1.59143e-14	NA	NA	NA
28177	ENSG00000271871.1	13.6348	0.454917	0.521877	0.871695	0.383375	0.524175	NA	NA	NA
28178	ENSG00000271874.1	1.79965	1.28561	1.22071	1.05316	0.292266	NA	NA	NA	NA
28179	ENSG00000271880.1	46.4823	0.222708	0.251978	0.883841	0.376782	0.517232	AGAP11	119385	Q8TF27
28180	ENSG00000271882.1	2.52231	0.122151	1.16677	0.104692	0.91662	NA	NA	NA	NA
28181	ENSG00000271888.1	37.6164	-1.20386	0.263377	-4.57088	4.85674e-06	1.98876e-05	NA	NA	NA
28182	ENSG00000271894.1	2.98535	1.3174	3.54317	0.371813	0.710032	NA	NA	NA	NA
28183	ENSG00000271895.2	146.904	0.809807	0.177461	4.5633	5.03556e-06	2.05601e-05	NA	NA	NA
28184	ENSG00000271901.2	0.998001	0.0687137	2.71124	0.025344	0.979781	NA	NA	NA	NA
28185	ENSG00000271907.1	8.4222	1.78763	0.730404	2.44746	0.0143868	0.0334416	SNORA35B	109617004	NA
28186	ENSG00000271911.1	3.53856	-0.696599	0.880076	-0.791521	0.42864	0.568744	NA	NA	NA
28187	ENSG00000271913.7	62.3639	-0.372508	0.245386	-1.51805	0.129002	0.222182	LOC105378083	105378083	NA
28188	ENSG00000271914.1	1.06631	-0.636249	1.61371	-0.394277	0.693377	NA	NA	NA	NA
28189	ENSG00000271917.1	6.44689	-0.325202	0.67722	-0.480201	0.631084	0.744134	NA	NA	NA
28190	ENSG00000271918.1	106.831	-0.442099	0.180875	-2.44422	0.0145165	0.0337048	NA	NA	NA
28191	ENSG00000271924.1	0.726731	-2.20935	2.99848	-0.736825	0.461229	NA	NA	NA	NA
28192	ENSG00000271926.1	2.36619	0.530482	1.12031	0.473513	0.635847	NA	NA	NA	NA
28193	ENSG00000271931.1	3.25147	-0.423106	0.906759	-0.466613	0.640776	0.752061	NA	NA	NA
28194	ENSG00000271933.1	3.74298	0.0955094	0.998216	0.0956801	0.923775	0.954537	NA	NA	NA
28195	ENSG00000271936.1	78.7226	0.661945	0.208595	3.17335	0.00150692	0.004304	NA	NA	NA
28196	ENSG00000271937.1	6.98202	0.214433	0.698149	0.307144	0.758734	0.842898	NA	NA	NA
28197	ENSG00000271938.1	1.30749	-1.28827	1.56528	-0.823029	0.410491	NA	NA	NA	NA
28198	ENSG00000271943.2	30.6204	0.213856	0.370878	0.576622	0.564195	0.68898	NA	NA	NA
28199	ENSG00000271945.2	0.673643	-1.41329	3.56232	-0.396732	0.691565	NA	NA	NA	NA
28200	ENSG00000271959.1	0.89885	-0.393598	1.92483	-0.204484	0.837975	NA	NA	NA	NA
28201	ENSG00000271963.1	0.777419	-0.824491	2.2276	-0.370125	0.711289	NA	NA	NA	NA
28202	ENSG00000271964.1	8.22919	-0.0219609	0.578936	-0.0379331	0.969741	0.983648	NA	NA	NA
28203	ENSG00000271966.1	14.0255	-0.714863	0.460384	-1.55275	0.120482	0.209734	NA	NA	NA
28204	ENSG00000271967.1	3.35566	-0.188838	1.08629	-0.173837	0.861994	0.915822	NA	NA	NA
28205	ENSG00000271968.2	0.592558	0.0998508	3.20306	0.0311736	0.975131	NA	ADAM6	8755	NA
28206	ENSG00000271971.1	6.57499	-0.935092	0.650972	-1.43645	0.150873	0.252786	NA	NA	NA
28207	ENSG00000271973.1	1.1305	1.55961	2.17242	0.717916	0.472809	NA	NA	NA	NA
28208	ENSG00000271976.1	157.462	0.176545	0.141434	1.24825	0.21194	0.333243	NA	NA	NA
28209	ENSG00000271977.1	0.864741	3.55338	2.56078	1.38762	0.165253	NA	NA	NA	NA
28210	ENSG00000271978.1	19.2024	0.314996	0.372571	0.845465	0.397851	0.538609	NA	NA	NA
28211	ENSG00000271980.1	5.1397	-0.114161	0.836054	-0.136547	0.891389	0.935468	NA	NA	NA
28212	ENSG00000271983.1	2.98506	-1.57828	1.11548	-1.41489	0.157101	NA	NA	NA	NA
28213	ENSG00000271989.1	12.939	0.053293	0.555502	0.0959367	0.923571	0.954444	NA	NA	NA
28214	ENSG00000271991.1	10.8043	-0.827173	0.557014	-1.48501	0.13754	0.234148	NA	NA	NA
28215	ENSG00000271992.1	24.9474	0.675968	0.398389	1.69675	0.0897435	0.163949	NA	NA	NA
28216	ENSG00000271993.1	3.76105	0.157851	0.831237	0.189899	0.849388	0.906888	NA	NA	NA
28217	ENSG00000271998.1	11.9992	0.432127	1.24777	0.34632	0.729102	0.820026	NA	NA	NA
28218	ENSG00000272002.1	1.46387	0.531426	1.53914	0.345275	0.729888	NA	NA	NA	NA
28219	ENSG00000272004.1	232.45	-1.07814	0.118877	-9.06942	1.19657e-19	1.54357e-18	NA	NA	NA
28220	ENSG00000272008.1	45.3522	-0.631326	0.276204	-2.28572	0.0222706	0.0491947	NA	NA	NA
28221	ENSG00000272009.1	22.0097	0.532537	0.362317	1.46981	0.141613	0.239796	LOC102724889	102724889	NA
28222	ENSG00000272010.1	17.3581	-0.195726	0.424633	-0.460931	0.644848	0.755423	NA	NA	NA
28223	ENSG00000272021.1	0.731926	1.08471	3.19271	0.339746	0.734048	NA	NA	NA	NA
28224	ENSG00000272023.1	2.21157	0.0982928	1.33441	0.0736603	0.941281	NA	NA	NA	NA
28225	ENSG00000272024.1	2.11415	0.395932	1.32569	0.298662	0.765198	NA	NA	NA	NA
28226	ENSG00000272030.1	38.5514	0.876789	0.29528	2.96935	0.00298432	0.00805323	NA	NA	NA
28227	ENSG00000272031.3	56.625	-0.672512	0.284711	-2.36209	0.0181722	0.0411334	ANKRD34A	284615	Q69YU3
28228	ENSG00000272033.1	20.3294	-0.955564	0.447155	-2.13699	0.0325991	0.0687553	NA	NA	NA
28229	ENSG00000272037.1	3.17027	0.0243441	0.983357	0.0247562	0.980249	0.990001	NA	NA	NA
28230	ENSG00000272040.1	13.2292	0.248661	0.451062	0.551278	0.581443	0.703508	NA	NA	NA
28231	ENSG00000272047.3	1126.64	-0.350324	0.0990937	-3.53528	0.000407342	0.00128293	GTF2H5	404672	Q6ZYL4
28232	ENSG00000272049.1	1.29416	-0.145171	1.58633	-0.091514	0.927084	NA	NA	NA	NA
28233	ENSG00000272054.1	15.9327	-0.464307	0.485937	-0.955488	0.339331	0.479218	NA	NA	NA
28234	ENSG00000272056.1	3.85684	1.54408	1.01632	1.51929	0.128691	0.221762	NA	NA	NA
28235	ENSG00000272057.1	1.28997	-0.639929	1.55649	-0.411136	0.680973	NA	NA	NA	NA
28236	ENSG00000272068.1	61.6454	0.535116	0.27125	1.97278	0.048521	0.0970506	NA	NA	NA
28237	ENSG00000272070.1	34.3357	1.16229	0.332034	3.50052	0.000464359	0.00145216	NA	NA	NA
28238	ENSG00000272072.1	8.42078	-0.357597	0.552411	-0.647339	0.517413	0.650142	NA	NA	NA
28239	ENSG00000272076.1	1.3567	-1.45073	1.57482	-0.921203	0.356944	NA	NA	NA	NA
28240	ENSG00000272077.1	120.162	0.417578	0.175996	2.37265	0.0176608	0.0401203	NA	NA	NA
28241	ENSG00000272078.1	5.17003	0.791984	0.756209	1.04731	0.294958	0.431168	NA	NA	NA
28242	ENSG00000272079.2	3.64824	-1.36099	0.976897	-1.39318	0.163565	0.269515	NA	NA	NA
28243	ENSG00000272081.1	14.2196	0.025479	0.42919	0.0593655	0.952661	0.972907	NA	NA	NA
28244	ENSG00000272084.1	55.8966	0.239132	0.261176	0.915598	0.359878	0.499934	NA	NA	NA
28245	ENSG00000272086.1	81.8943	-0.212356	0.19101	-1.11175	0.266245	0.398766	NA	NA	NA
28246	ENSG00000272088.1	0.810273	0.108956	2.40981	0.0452135	0.963937	NA	NA	NA	NA
28247	ENSG00000272092.1	34.5208	0.65759	0.315805	2.08226	0.0373183	0.0770997	NA	NA	NA
28248	ENSG00000272094.1	1.66207	-0.0561384	1.47203	-0.0381367	0.969579	NA	NA	NA	NA
28249	ENSG00000272097.2	8.28426	-0.853219	0.632086	-1.34985	0.177065	0.287742	NA	NA	NA
28250	ENSG00000272100.1	1.66414	1.09013	1.38063	0.789588	0.429769	NA	NA	NA	NA
28251	ENSG00000272103.2	10.3052	0.110692	0.524653	0.210981	0.832902	0.895032	NA	NA	NA
28252	ENSG00000272106.1	144.167	-0.467832	0.145361	-3.21842	0.00128898	0.00373645	NA	NA	NA
28253	ENSG00000272109.2	2.69569	1.10563	1.23228	0.897222	0.369601	NA	NA	NA	NA
28254	ENSG00000272112.1	0.64333	0.780436	2.1031	0.371089	0.710571	NA	NA	NA	NA
28255	ENSG00000272114.1	0.584697	-1.01193	2.78944	-0.362771	0.716776	NA	NA	NA	NA
28256	ENSG00000272115.1	2.44121	-1.27733	0.965455	-1.32303	0.185825	NA	NA	NA	NA
28257	ENSG00000272121.1	26.3462	0.714619	0.355586	2.00969	0.0444637	0.0898361	NA	NA	NA
28258	ENSG00000272123.1	2.70287	0.543714	1.05261	0.51654	0.605478	NA	NA	NA	NA
28259	ENSG00000272129.1	27.8281	-0.67044	0.309439	-2.16663	0.030263	0.0644129	NA	NA	NA
28260	ENSG00000272130.1	2.89325	-1.44104	1.14633	-1.25709	0.208721	NA	NA	NA	NA
28261	ENSG00000272137.1	4.22613	-0.00216241	0.850849	-0.00254147	0.997972	0.99877	NA	NA	NA
28262	ENSG00000272138.2	2.73416	-1.20536	1.14369	-1.05392	0.291919	NA	LINC01607	101927067	NA
28263	ENSG00000272140.2	94.5267	1.38717	0.218386	6.3519	2.12668e-10	1.39618e-09	NA	NA	NA
28264	ENSG00000272142.4	32.3783	-0.016152	0.288691	-0.0559489	0.955382	0.974512	LYRM4-AS1	100129461	NA
28265	ENSG00000272143.1	3.30632	1.96594	1.08628	1.80979	0.0703277	0.133567	FGF14-AS2	283481	NA
28266	ENSG00000272144.1	4.40631	0.250962	0.814322	0.308185	0.757941	0.842307	NA	NA	NA
28267	ENSG00000272145.1	222.877	0.175254	0.135168	1.29656	0.194782	0.310928	NA	NA	NA
28268	ENSG00000272146.6	26.6093	0.222748	0.342993	0.649425	0.516064	0.649143	ARF4-AS1	106144532	NA
28269	ENSG00000272148.1	3.67595	0.44998	1.11005	0.405367	0.685208	0.786915	NA	NA	NA
28270	ENSG00000272150.5	399.725	1.46385	0.141753	10.3268	5.33132e-25	8.96696e-24	NBPF25P	101929780	NA
28271	ENSG00000272155.1	4.05449	0.756806	0.780564	0.969563	0.332264	0.471424	NA	NA	NA
28272	ENSG00000272156.1	1.03314	-3.03303	2.19762	-1.38014	0.167542	NA	NA	NA	NA
28273	ENSG00000272157.1	14.0588	0.26308	0.464406	0.566487	0.571063	0.694845	NA	NA	NA
28274	ENSG00000272158.1	1.49215	1.96001	1.57946	1.24094	0.214629	NA	NA	NA	NA
28275	ENSG00000272159.1	5.83765	-0.676024	0.811523	-0.833032	0.404827	0.545408	NA	NA	NA
28276	ENSG00000272162.1	8.38977	5.80853	2.28336	2.54386	0.0109635	0.0261977	NA	NA	NA
28277	ENSG00000272163.1	7.58718	-0.501404	0.657905	-0.762122	0.445987	0.585312	NA	NA	NA
28278	ENSG00000272167.2	0.867245	1.55096	2.31963	0.668625	0.503735	NA	NA	NA	NA
28279	ENSG00000272168.8	22.4185	0.599375	0.372887	1.60739	0.107968	0.191711	NA	NA	NA
28280	ENSG00000272170.1	2.65549	0.00593791	0.98375	0.006036	0.995184	NA	NA	NA	NA
28281	ENSG00000272172.1	4.45103	0.104232	0.792967	0.131446	0.895423	0.937644	NA	NA	NA
28282	ENSG00000272173.1	27.0364	-0.196944	0.311466	-0.632312	0.527183	0.658482	NA	NA	NA
28283	ENSG00000272180.1	1.10144	-2.19042	2.67591	-0.818567	0.413034	NA	NA	NA	NA
28284	ENSG00000272181.1	0.794097	-0.845595	2.48333	-0.340508	0.733474	NA	NA	NA	NA
28285	ENSG00000272182.1	8.26682	0.113097	0.593691	0.190498	0.848919	0.906602	NA	NA	NA
28286	ENSG00000272183.1	4.2499	-0.246067	0.91402	-0.269214	0.787765	0.863175	NA	NA	NA
28287	ENSG00000272186.1	5.52763	0.670278	0.72477	0.924814	0.355063	0.495413	NA	NA	NA
28288	ENSG00000272189.1	6.49348	0.885807	0.752774	1.17672	0.239306	0.367244	NA	NA	NA
28289	ENSG00000272192.1	3.28651	-0.364058	0.90328	-0.40304	0.686918	0.788332	NA	NA	NA
28290	ENSG00000272195.1	67.2456	-0.254726	0.220364	-1.15593	0.247708	0.377184	NA	NA	NA
28291	ENSG00000272196.2	16893.6	-0.618297	0.187112	-3.30441	0.00095175	0.00282021	H2AC19	723790	Q6FI13
28292	ENSG00000272202.1	4.14773	-0.122076	0.813335	-0.150093	0.880691	0.927697	NA	NA	NA
28293	ENSG00000272205.1	17.7512	-0.549662	0.398507	-1.3793	0.167801	0.275328	NA	NA	NA
28294	ENSG00000272209.1	3.4285	-0.031624	0.834954	-0.0378752	0.969787	0.983648	NA	NA	NA
28295	ENSG00000272211.1	0.707069	-1.42065	2.53018	-0.561481	0.57447	NA	NA	NA	NA
28296	ENSG00000272217.1	15.7744	-0.0445895	0.457306	-0.0975047	0.922326	0.953506	NA	NA	NA
28297	ENSG00000272219.1	6.42161	0.0216552	0.650291	0.0333009	0.973435	0.98599	NA	NA	NA
28298	ENSG00000272221.1	61.1736	0.303742	0.213365	1.42358	0.154568	0.257784	NA	NA	NA
28299	ENSG00000272223.1	3.49272	0.0642819	0.90318	0.0711728	0.94326	0.967206	NA	NA	NA
28300	ENSG00000272226.1	1.16086	0.448815	1.48338	0.302562	0.762224	NA	NA	NA	NA
28301	ENSG00000272234.1	1.10263	-1.41967	1.95363	-0.726682	0.467421	NA	NA	NA	NA
28302	ENSG00000272235.1	1.92364	-1.64129	1.73698	-0.94491	0.344705	NA	NA	NA	NA
28303	ENSG00000272236.1	1.62713	1.66759	1.46924	1.135	0.256375	NA	NA	NA	NA
28304	ENSG00000272240.1	4.10087	-1.09399	0.919453	-1.18983	0.234114	0.360784	NA	NA	NA
28305	ENSG00000272243.6	1.25402	-0.676541	1.64876	-0.410334	0.681561	NA	NA	NA	NA
28306	ENSG00000272247.1	4.91415	-0.891891	0.696679	-1.2802	0.200474	0.31857	NA	NA	NA
28307	ENSG00000272248.1	4.07506	-0.398565	0.878081	-0.453905	0.649897	0.75955	NA	NA	NA
28308	ENSG00000272256.1	6.17273	3.30741	1.06246	3.11296	0.00185222	0.00520191	NA	NA	NA
28309	ENSG00000272259.5	1.39873	1.36708	1.77087	0.771979	0.440127	NA	LINC01749	63930	NA
28310	ENSG00000272263.1	24.6842	0.127313	0.418303	0.304355	0.760857	0.844448	NA	NA	NA
28311	ENSG00000272264.1	2.87378	-0.534982	1.02457	-0.522154	0.601563	NA	NA	NA	NA
28312	ENSG00000272265.1	2.09393	-0.425834	1.44569	-0.294554	0.768334	NA	NA	NA	NA
28313	ENSG00000272267.2	18.3238	0.937415	0.402636	2.32819	0.0199019	0.0446318	NA	NA	NA
28314	ENSG00000272269.1	25.2084	1.12547	0.37661	2.98843	0.00280419	0.00760174	LOC105374952	105374952	NA
28315	ENSG00000272273.1	7.41987	-0.557386	0.631387	-0.882796	0.377346	0.517817	IER3-AS1	105379695	NA
28316	ENSG00000272274.2	8.62745	-0.081955	0.598552	-0.136922	0.891092	0.935375	LINC00551	283483	NA
28317	ENSG00000272275.1	20.2013	0.687144	0.44341	1.54968	0.121218	0.210657	NA	NA	NA
28318	ENSG00000272277.1	40.8678	-0.764057	0.253419	-3.01499	0.00256988	0.00700531	NA	NA	NA
28319	ENSG00000272279.1	0.613032	0.102941	2.66491	0.0386282	0.969187	NA	NA	NA	NA
28320	ENSG00000272281.6	5.62731	1.21638	1.19396	1.01878	0.308309	0.445799	NA	NA	NA
28321	ENSG00000272282.1	2.10194	-2.38152	1.72008	-1.38454	0.166193	NA	NA	NA	NA
28322	ENSG00000272288.6	47.0961	-1.24831	0.248916	-5.015	5.30335e-07	2.45687e-06	LOC101929243	101929243	NA
28323	ENSG00000272293.1	10.9647	-2.33087	0.54115	-4.30726	1.65291e-05	6.31626e-05	NA	NA	NA
28324	ENSG00000272305.5	11.2273	1.45222	0.773026	1.87862	0.0602961	0.116929	NA	NA	NA
28325	ENSG00000272308.1	18.316	0.526034	0.424377	1.23954	0.215144	0.337292	NA	NA	NA
28326	ENSG00000272312.1	1.14797	-1.86115	1.71563	-1.08482	0.278	NA	NA	NA	NA
28327	ENSG00000272316.1	462.716	0.634973	0.0962812	6.59498	4.25313e-11	2.97878e-10	NA	NA	NA
28328	ENSG00000272320.1	1.09834	-0.847983	2.22013	-0.381952	0.702497	NA	NA	NA	NA
28329	ENSG00000272321.1	2.7698	0.00917328	1.06125	0.00864384	0.993103	NA	NA	NA	NA
28330	ENSG00000272323.1	80.8067	0.200823	0.16726	1.20066	0.229881	0.355574	LOC101929704	101929704	NA
28331	ENSG00000272325.2	1912.15	-0.310215	0.061083	-5.07859	3.80251e-07	1.78767e-06	NUDT3	11165	O95989
28332	ENSG00000272328.1	2.9961	2.34243	1.08776	2.15344	0.0312838	NA	NA	NA	NA
28333	ENSG00000272333.6	1040.01	0.117551	0.122374	0.960588	0.336759	0.476333	KMT2B	9757	Q9UMN6
28334	ENSG00000272334.1	2.18073	1.44214	1.51511	0.951838	0.341179	NA	NA	NA	NA
28335	ENSG00000272335.1	407.44	-0.592924	0.0957087	-6.19508	5.82538e-10	3.6756e-09	NA	NA	NA
28336	ENSG00000272338.2	33.815	-0.520802	0.287221	-1.81324	0.0697942	0.132733	NA	NA	NA
28337	ENSG00000272341.1	166.929	-0.835197	0.174707	-4.78055	1.74819e-06	7.58287e-06	NA	NA	NA
28338	ENSG00000272343.1	10.032	-0.375673	0.616894	-0.608975	0.542541	0.671221	NA	NA	NA
28339	ENSG00000272345.1	24.088	0.0445102	0.352309	0.126339	0.899464	0.940269	NA	NA	NA
28340	ENSG00000272347.1	14.6344	0.624645	0.437677	1.42718	0.153527	0.256272	NA	NA	NA
28341	ENSG00000272354.1	3.59534	-0.648545	0.876502	-0.739924	0.459346	0.597365	NA	NA	NA
28342	ENSG00000272356.1	24.9247	-0.771686	0.407474	-1.89383	0.0582476	0.113578	NA	NA	NA
28343	ENSG00000272360.1	0.695901	-2.05041	2.24816	-0.912041	0.361747	NA	NA	NA	NA
28344	ENSG00000272361.2	4.16284	0.911148	0.991041	0.919384	0.357894	0.497972	NA	NA	NA
28345	ENSG00000272362.1	0.610117	2.27743	2.70692	0.841339	0.400158	NA	NA	NA	NA
28346	ENSG00000272366.1	0.955962	-1.41158	2.32426	-0.607324	0.543636	NA	NA	NA	NA
28347	ENSG00000272368.2	8.9047	-0.124794	0.560383	-0.222694	0.823773	0.888279	NA	NA	NA
28348	ENSG00000272369.1	2.32561	1.11689	1.32837	0.840795	0.400463	NA	NA	NA	NA
28349	ENSG00000272370.1	13.7255	0.768614	0.442087	1.7386	0.0821049	0.152178	NA	NA	NA
28350	ENSG00000272371.1	3.10211	-0.726798	0.941061	-0.772318	0.439926	NA	NA	NA	NA
28351	ENSG00000272372.1	3.07606	0.214432	0.942563	0.227498	0.820036	NA	NA	NA	NA
28352	ENSG00000272374.1	25.8653	-0.802334	0.368374	-2.17804	0.029403	0.0627779	NA	NA	NA
28353	ENSG00000272375.1	16.4358	1.00345	0.422163	2.37693	0.0174572	0.0397077	NA	NA	NA
28354	ENSG00000272379.1	8.6787	1.08532	0.645415	1.68159	0.092649	0.168302	NA	NA	NA
28355	ENSG00000272381.2	1.10657	0.287515	1.75688	0.163651	0.870006	NA	NA	NA	NA
28356	ENSG00000272382.1	1.03725	-1.06765	2.12736	-0.501864	0.615763	NA	NA	NA	NA
28357	ENSG00000272384.1	7.50334	-0.94428	0.646687	-1.46018	0.14424	0.24353	NA	NA	NA
28358	ENSG00000272391.6	707.116	0.326308	0.122244	2.66932	0.00760046	0.0188427	POM121C	100101267	A0A087WY75
28359	ENSG00000272397.1	1.00095	2.61074	2.00017	1.30526	0.191805	NA	NA	NA	NA
28360	ENSG00000272398.6	446.818	0.0281375	0.103006	0.273165	0.784726	0.861269	CD24	100133941	B6EC88
28361	ENSG00000272402.1	2.39247	-0.258248	0.973994	-0.265143	0.790899	NA	NA	NA	NA
28362	ENSG00000272405.1	111.767	0.102852	0.158958	0.647039	0.517607	0.650268	NA	NA	NA
28363	ENSG00000272407.1	1.14199	-1.72694	2.02027	-0.854809	0.392657	NA	NA	NA	NA
28364	ENSG00000272410.5	191.991	0.275579	0.430709	0.639827	0.522285	0.654322	NA	NA	NA
28365	ENSG00000272414.6	47.2218	0.826179	0.655092	1.26116	0.20725	0.327215	FAM47E-STBD1	100631383	Q6ZV65
28366	ENSG00000272416.1	5.92873	-1.13624	0.68907	-1.64894	0.0991593	0.178389	NA	NA	NA
28367	ENSG00000272417.1	6.53059	0.269886	0.673394	0.400786	0.688578	0.78982	NA	NA	NA
28368	ENSG00000272418.1	1.23837	-1.45446	1.51141	-0.96232	0.335889	NA	NA	NA	NA
28369	ENSG00000272419.6	197.395	-0.0564405	0.167181	-0.337601	0.735664	0.82506	NA	NA	NA
28370	ENSG00000272420.1	6.6902	0.0221282	0.730052	0.0303104	0.975819	0.987385	NA	NA	NA
28371	ENSG00000272425.1	9.12417	0.25725	0.658615	0.390593	0.696098	0.795303	NA	NA	NA
28372	ENSG00000272426.1	7.96143	-0.546618	0.646881	-0.845006	0.398108	0.538826	NA	NA	NA
28373	ENSG00000272428.1	2.4823	-0.404194	1.40441	-0.287804	0.773497	NA	NA	NA	NA
28374	ENSG00000272432.1	4.88893	-1.40877	0.906264	-1.55448	0.120069	0.20908	NA	NA	NA
28375	ENSG00000272434.1	5.25121	1.72146	0.910142	1.89142	0.0585681	0.114101	NA	NA	NA
28376	ENSG00000272438.1	4.77882	-2.60688	1.12239	-2.32261	0.0202002	0.0452376	NA	NA	NA
28377	ENSG00000272440.1	0.660079	0.781126	2.13328	0.366161	0.714245	NA	NA	NA	NA
28378	ENSG00000272444.1	5.75278	-0.258223	0.805519	-0.320567	0.748539	0.83515	NA	NA	NA
28379	ENSG00000272447.1	174.019	-0.176393	0.122275	-1.44259	0.149136	0.250277	LOC642361	642361	NA
28380	ENSG00000272449.2	44.7724	-0.236286	0.234112	-1.00929	0.312837	0.450987	NA	NA	NA
28381	ENSG00000272455.1	142.865	-0.121997	0.143547	-0.849879	0.395392	0.536182	NA	NA	NA
28382	ENSG00000272457.1	1.68802	0.444872	1.4039	0.316883	0.751332	NA	NA	NA	NA
28383	ENSG00000272459.1	8.14223	-0.0654667	0.579304	-0.113009	0.910023	0.946038	NA	NA	NA
28384	ENSG00000272461.1	0.984758	-1.95242	1.79914	-1.0852	0.277834	NA	NA	NA	NA
28385	ENSG00000272462.3	74.6646	-0.518024	0.199723	-2.59371	0.00949469	0.0230346	NA	NA	NA
28386	ENSG00000272463.1	0.730721	-2.70194	2.20234	-1.22685	0.21988	NA	NA	NA	NA
28387	ENSG00000272465.1	1.9392	-0.918663	1.27286	-0.721729	0.470461	NA	NA	NA	NA
28388	ENSG00000272468.1	35.1946	1.13758	0.343624	3.31054	0.000931175	0.00276509	NA	NA	NA
28389	ENSG00000272469.2	0.702414	-0.301417	2.3006	-0.131016	0.895762	NA	NA	NA	NA
28390	ENSG00000272472.1	4.26203	-0.104318	0.843476	-0.123676	0.901572	0.941234	NA	NA	NA
28391	ENSG00000272476.1	36.2379	0.616105	0.291963	2.11022	0.0348396	0.0728063	NA	NA	NA
28392	ENSG00000272477.1	10.6595	-0.648634	0.520978	-1.24503	0.21312	0.334788	NA	NA	NA
28393	ENSG00000272478.1	2.27608	5.10205	5.14598	0.991463	0.321459	NA	NA	NA	NA
28394	ENSG00000272479.1	0.764117	-0.805903	2.17634	-0.370302	0.711158	NA	NA	NA	NA
28395	ENSG00000272482.1	5.43146	0.710117	0.701664	1.01205	0.311515	0.449397	NA	NA	NA
28396	ENSG00000272483.1	0.712939	0.0611035	2.34224	0.0260876	0.979187	NA	NA	NA	NA
28397	ENSG00000272485.1	0.749507	-2.79544	2.09098	-1.33691	0.181252	NA	NA	NA	NA
28398	ENSG00000272489.1	6.37401	-0.68086	0.788146	-0.863877	0.387656	0.528521	NA	NA	NA
28399	ENSG00000272491.1	2.09008	-1.13228	1.29745	-0.872694	0.38283	NA	NA	NA	NA
28400	ENSG00000272498.1	19.3794	1.07792	0.405743	2.65666	0.00789194	0.0194882	NA	NA	NA
28401	ENSG00000272501.1	47.3559	0.153534	0.280717	0.546935	0.584423	0.705881	NA	NA	NA
28402	ENSG00000272502.1	9.49874	0.25358	0.618233	0.410169	0.681682	0.784416	NA	NA	NA
28403	ENSG00000272505.1	9.72945	0.186652	0.636509	0.293243	0.769336	0.85055	NA	NA	NA
28404	ENSG00000272506.1	2.35246	-0.415764	1.46209	-0.284363	0.776132	NA	NA	NA	NA
28405	ENSG00000272508.1	4.21457	0.390062	1.07714	0.362126	0.717258	0.811076	NA	NA	NA
28406	ENSG00000272509.1	4.21844	0.254115	0.92186	0.275654	0.782814	0.859882	NA	NA	NA
28407	ENSG00000272510.1	1.2122	-1.45688	2.18192	-0.667709	0.50432	NA	NA	NA	NA
28408	ENSG00000272512.1	164.396	-0.998952	0.157724	-6.33356	2.39562e-10	1.56183e-09	NA	NA	NA
28409	ENSG00000272514.6	44.3249	0.579308	0.434281	1.33395	0.182221	0.294591	CFAP206	154313	Q8IYR0
28410	ENSG00000272515.1	0.895604	-1.80851	1.96122	-0.922135	0.356458	NA	NA	NA	NA
28411	ENSG00000272516.1	7.74885	1.08775	0.684626	1.58883	0.1121	0.197485	NA	NA	NA
28412	ENSG00000272518.1	18.8167	-0.00786264	0.407776	-0.0192818	0.984616	0.992188	NA	NA	NA
28413	ENSG00000272523.1	21.4394	-0.752359	0.379671	-1.98161	0.047523	0.0953506	LINC01023	100652853	NA
28414	ENSG00000272525.1	65.8088	-0.805014	0.212568	-3.78708	0.000152428	0.000513364	NA	NA	NA
28415	ENSG00000272529.1	13.3673	1.06309	0.51998	2.04449	0.0409053	0.0835909	NA	NA	NA
28416	ENSG00000272533.1	9.15636	-0.140733	0.572591	-0.245782	0.805851	0.875881	SNORA28	677811	NA
28417	ENSG00000272540.1	3.94257	0.497489	0.938137	0.530295	0.595907	0.714924	NA	NA	NA
28418	ENSG00000272541.1	30.9543	2.65542	0.444655	5.97187	2.3455e-09	1.38566e-08	NA	NA	NA
28419	ENSG00000272542.1	1.90551	-2.58952	1.50106	-1.72513	0.0845045	NA	NA	NA	NA
28420	ENSG00000272545.1	0.754129	0.635281	2.24713	0.282708	0.777401	NA	NA	NA	NA
28421	ENSG00000272549.1	1.65709	1.17743	1.4794	0.795885	0.426099	NA	LINC02538	401286	NA
28422	ENSG00000272551.1	4.30153	-0.38017	0.749202	-0.507432	0.611851	0.72856	NA	NA	NA
28423	ENSG00000272554.1	2.51808	0.419836	1.09602	0.383055	0.701679	NA	NA	NA	NA
28424	ENSG00000272556.2	85.5151	0.455186	0.340498	1.33683	0.18128	0.293259	NA	NA	NA
28425	ENSG00000272562.2	17.8517	-0.595397	0.405789	-1.46726	0.142306	0.240697	NA	NA	NA
28426	ENSG00000272563.1	17.0772	-0.0776962	0.461068	-0.168513	0.866179	0.918537	NA	NA	NA
28427	ENSG00000272567.1	1.06573	-1.10199	1.74139	-0.632823	0.526849	NA	NA	NA	NA
28428	ENSG00000272568.6	1.67262	-0.630621	1.88492	-0.334561	0.737957	NA	LOC100506497	100506497	NA
28429	ENSG00000272572.1	39.3586	-0.0245605	0.266689	-0.0920941	0.926623	0.956413	NA	NA	NA
28430	ENSG00000272573.6	0.612459	-3.09218	4.92404	-0.627976	0.530019	NA	MUSTN1	389125	Q8IVN3
28431	ENSG00000272574.1	5.84677	0.154175	0.86716	0.177793	0.858885	0.913696	NA	NA	NA
28432	ENSG00000272576.1	6.80259	-0.251348	0.691335	-0.363569	0.71618	0.810249	NA	NA	NA
28433	ENSG00000272578.5	169.105	0.941891	0.218316	4.31435	1.6007e-05	6.12922e-05	NA	NA	NA
28434	ENSG00000272582.1	2.9134	1.64191	1.11785	1.4688	0.141887	NA	NA	NA	NA
28435	ENSG00000272583.1	12.7025	-0.787007	0.488277	-1.6118	0.107005	0.190225	NA	NA	NA
28436	ENSG00000272588.1	0.99848	0.191797	1.69121	0.113408	0.909707	NA	NA	NA	NA
28437	ENSG00000272589.1	37.2818	0.939339	1.14338	0.821544	0.411337	0.551795	ZSWIM8-AS1	100507331	NA
28438	ENSG00000272595.2	1.01948	-0.531897	2.66947	-0.199251	0.842066	NA	NA	NA	NA
28439	ENSG00000272597.1	0.932063	-0.812001	2.06772	-0.392704	0.694538	NA	NA	NA	NA
28440	ENSG00000272599.2	93.9645	-0.469303	0.172667	-2.71796	0.00656849	0.016515	NA	NA	NA
28441	ENSG00000272601.1	5.36221	-0.294078	2.615	-0.112458	0.91046	0.946322	NA	NA	NA
28442	ENSG00000272602.6	701.383	0.51485	0.0871918	5.9048	3.53069e-09	2.05779e-08	ZNF595	152687	A0A075B7G4
28443	ENSG00000272604.1	231.593	0.57673	0.117896	4.89183	9.99013e-07	4.47362e-06	NA	NA	NA
28444	ENSG00000272606.1	35.6718	-0.334979	0.300493	-1.11476	0.264952	0.397357	NA	NA	NA
28445	ENSG00000272610.1	10.7658	0.241491	0.58207	0.414884	0.678227	0.781487	MAGI1-IT1	151877	NA
28446	ENSG00000272617.3	142.764	-1.54433	0.812398	-1.90095	0.0573083	0.111978	NA	NA	NA
28447	ENSG00000272619.1	0.801931	0.851812	1.98407	0.429325	0.667687	NA	NA	NA	NA
28448	ENSG00000272620.2	2.07305	-1.12366	1.5332	-0.732886	0.463628	NA	AFAP1-AS1	84740	NA
28449	ENSG00000272622.2	1.64538	-0.920521	1.4849	-0.619919	0.535311	NA	NA	NA	NA
28450	ENSG00000272625.1	7.13899	4.18901	0.983654	4.25863	2.05686e-05	7.76768e-05	NA	NA	NA
28451	ENSG00000272627.1	3.89242	0.957915	0.83973	1.14074	0.253977	0.384351	NA	NA	NA
28452	ENSG00000272630.1	37.4656	0.483662	0.281966	1.71532	0.0862859	0.158661	NA	NA	NA
28453	ENSG00000272631.1	120.283	-0.355908	0.176043	-2.02171	0.0432066	0.0876026	NA	NA	NA
28454	ENSG00000272636.4	10.5259	0.848962	0.680001	1.24847	0.211859	0.333146	DOC2B	8447	A0A087WZX8
28455	ENSG00000272638.1	3.98634	1.45887	1.01572	1.4363	0.150918	0.252836	NA	NA	NA
28456	ENSG00000272644.1	9.11614	-0.450053	0.60523	-0.743607	0.457115	0.59534	NA	NA	NA
28457	ENSG00000272645.3	954.863	0.995919	0.0942994	10.5612	4.50658e-26	7.985e-25	NA	NA	NA
28458	ENSG00000272646.1	1.37639	0.894843	1.29982	0.688436	0.491179	NA	NA	NA	NA
28459	ENSG00000272647.3	41.7154	1.93323	0.329844	5.86103	4.59992e-09	2.65148e-08	NA	NA	NA
28460	ENSG00000272650.1	2.51553	0.486618	1.03377	0.470723	0.637838	NA	NA	NA	NA
28461	ENSG00000272654.1	98.658	-0.596203	0.183029	-3.25742	0.0011243	0.00329425	NA	NA	NA
28462	ENSG00000272655.2	274.231	0.779471	0.159707	4.88062	1.05754e-06	4.71415e-06	NA	NA	NA
28463	ENSG00000272656.1	0.913006	1.02946	2.34321	0.439336	0.660418	NA	NA	NA	NA
28464	ENSG00000272657.1	3.04918	1.50088	1.21287	1.23746	0.215915	NA	NA	NA	NA
28465	ENSG00000272661.1	36.1488	-0.00144956	0.334641	-0.00433169	0.996544	0.997828	NA	NA	NA
28466	ENSG00000272662.1	6.75186	0.0272144	0.610429	0.0445824	0.96444	0.98023	NA	NA	NA
28467	ENSG00000272663.1	7.19938	-1.17958	0.604573	-1.95109	0.0510465	0.101347	NA	NA	NA
28468	ENSG00000272667.1	78.423	-0.248422	0.205209	-1.21058	0.226056	0.350886	NA	NA	NA
28469	ENSG00000272668.2	6.14912	-0.307009	0.826336	-0.37153	0.710242	0.806786	NA	NA	NA
28470	ENSG00000272669.1	47.9325	1.98176	0.350108	5.66043	1.50996e-08	8.27009e-08	NA	NA	NA
28471	ENSG00000272672.1	1.7919	-1.23583	1.55807	-0.793175	0.427676	NA	NA	NA	NA
28472	ENSG00000272674.3	7.5604	0.63399	0.692431	0.915601	0.359876	0.499934	PCDHB16	57717	Q9NRJ7
28473	ENSG00000272677.1	16.9434	-0.282916	0.459238	-0.616055	0.537858	0.666935	LOC101928963	101928963	NA
28474	ENSG00000272678.1	1.0785	0.753781	1.99307	0.378201	0.705281	NA	NA	NA	NA
28475	ENSG00000272682.1	5.94413	2.89635	1.02265	2.8322	0.00462285	0.0120159	NA	NA	NA
28476	ENSG00000272686.1	291.051	-0.699479	0.104162	-6.71528	1.87701e-11	1.35938e-10	NA	NA	NA
28477	ENSG00000272688.1	25.3262	-0.385653	0.316696	-1.21774	0.223324	0.347362	NA	NA	NA
28478	ENSG00000272689.1	3.76925	-0.306803	0.805261	-0.380999	0.703204	0.801795	NA	NA	NA
28479	ENSG00000272690.6	66.2573	1.13661	0.245355	4.63252	3.61248e-06	1.50663e-05	LINC02018	107986100	NA
28480	ENSG00000272691.1	0.817646	1.20407	2.06721	0.582463	0.560255	NA	NA	NA	NA
28481	ENSG00000272692.2	12.9825	-0.633938	0.480098	-1.32044	0.18669	0.30063	NA	NA	NA
28482	ENSG00000272693.4	11.7242	0.836356	1.05827	0.790302	0.429351	0.569396	LOC441242	441242	NA
28483	ENSG00000272695.2	6.72979	0.294358	0.649282	0.453359	0.65029	0.759883	GAS6-DT	100506394	NA
28484	ENSG00000272696.1	3.43233	0.417553	0.965641	0.43241	0.665443	0.771649	NA	NA	NA
28485	ENSG00000272699.1	2.19512	0.0668367	1.08254	0.0617408	0.950769	NA	NA	NA	NA
28486	ENSG00000272701.3	1.35425	-0.152389	1.40974	-0.108097	0.913919	NA	NA	NA	NA
28487	ENSG00000272702.1	21.9998	-2.06427	0.803053	-2.57052	0.0101545	0.0244458	NA	NA	NA
28488	ENSG00000272707.1	0.80774	-2.16912	2.03909	-1.06377	0.287434	NA	NA	NA	NA
28489	ENSG00000272710.2	2.62312	-1.67362	1.09851	-1.52354	0.127624	NA	NA	NA	NA
28490	ENSG00000272711.1	130.903	-0.522367	0.143016	-3.6525	0.000259702	0.00084376	NA	NA	NA
28491	ENSG00000272715.1	1.19235	0.0962332	1.61409	0.0596206	0.952458	NA	NA	NA	NA
28492	ENSG00000272716.1	17.5728	-0.611184	0.489113	-1.24958	0.211455	0.332642	NA	NA	NA
28493	ENSG00000272717.1	6.58355	-0.94921	0.677652	-1.40073	0.161294	0.266639	NA	NA	NA
28494	ENSG00000272719.1	0.858752	2.82023	2.13781	1.31921	0.187099	NA	NA	NA	NA
28495	ENSG00000272720.1	18.1804	1.30562	0.533102	2.44911	0.0143211	0.0333026	NA	NA	NA
28496	ENSG00000272721.5	2.68725	-0.677331	0.95478	-0.709411	0.47807	NA	NA	NA	NA
28497	ENSG00000272729.1	1.00069	-1.3868	2.19717	-0.631173	0.527928	NA	NA	NA	NA
28498	ENSG00000272732.1	7.76724	-0.0641692	0.580829	-0.110479	0.91203	0.947381	NA	NA	NA
28499	ENSG00000272733.1	20.5117	3.06352	0.565373	5.41859	6.00726e-08	3.0982e-07	NA	NA	NA
28500	ENSG00000272734.1	3.3705	-0.778405	1.20818	-0.644281	0.519393	0.651679	NA	NA	NA
28501	ENSG00000272735.1	14.5483	-0.439466	0.494747	-0.888263	0.374399	0.514996	NA	NA	NA
28502	ENSG00000272741.1	9.36651	1.0794	0.665337	1.62234	0.10473	0.186963	NA	NA	NA
28503	ENSG00000272744.1	5.60049	-0.747182	0.787958	-0.948251	0.343002	0.483126	NA	NA	NA
28504	ENSG00000272745.1	1.49484	1.65678	1.52577	1.08587	0.277538	NA	NA	NA	NA
28505	ENSG00000272746.1	2.19234	-2.7968	1.50875	-1.85372	0.0637795	NA	NA	NA	NA
28506	ENSG00000272748.1	1.00128	-2.57899	1.70498	-1.51263	0.130375	NA	NA	NA	NA
28507	ENSG00000272750.1	23.6741	-0.0282869	0.385071	-0.0734589	0.941441	0.96622	NA	NA	NA
28508	ENSG00000272752.6	2218.15	2.13018	0.0937484	22.7223	2.69531e-114	4.60203e-112	STAG3L5P-PVRIG2P-PILRB	101752399	NA
28509	ENSG00000272754.1	2.45998	-2.05953	1.50204	-1.37115	0.170328	NA	NA	NA	NA
28510	ENSG00000272755.1	7.97359	-0.0969098	0.574953	-0.168553	0.866149	0.918537	NA	NA	NA
28511	ENSG00000272758.6	78.5733	-0.829157	0.229295	-3.61612	0.000299049	0.000962852	LOC102723582	102723582	NA
28512	ENSG00000272760.1	9.13501	-0.903988	1.18845	-0.760646	0.446869	0.586153	NA	NA	NA
28513	ENSG00000272763.1	217.495	-0.48803	0.11556	-4.22316	2.40898e-05	9.02186e-05	NA	NA	NA
28514	ENSG00000272764.1	8.24078	-1.33162	0.630836	-2.11089	0.0347819	0.0727193	NA	NA	NA
28515	ENSG00000272767.1	20.0327	-0.334046	0.391987	-0.852187	0.39411	0.534963	JMJD1C-AS1	84989	NA
28516	ENSG00000272768.1	25.4096	0.0103632	0.333501	0.031074	0.975211	0.986991	NA	NA	NA
28517	ENSG00000272769.1	24.3234	-0.156918	0.339329	-0.462436	0.643769	0.75459	NA	NA	NA
28518	ENSG00000272772.1	8.20468	-1.24306	0.675163	-1.84113	0.065602	0.125758	NA	NA	NA
28519	ENSG00000272777.1	12.2625	0.473921	0.464994	1.0192	0.308109	0.44571	NA	NA	NA
28520	ENSG00000272779.1	372.472	0.0620539	0.1004	0.618067	0.536531	0.665804	NA	NA	NA
28521	ENSG00000272784.1	0.634663	0.759813	2.54187	0.298919	0.765002	NA	NA	NA	NA
28522	ENSG00000272787.1	21.0087	-0.131154	0.350598	-0.374087	0.70834	0.805437	NA	NA	NA
28523	ENSG00000272788.1	5.20038	-0.300978	0.769694	-0.391036	0.69577	0.795196	NA	NA	NA
28524	ENSG00000272789.1	0.772221	0.435126	1.79623	0.242244	0.808591	NA	NA	NA	NA
28525	ENSG00000272791.1	24.7829	-0.139037	0.367747	-0.378078	0.705373	0.803117	NA	NA	NA
28526	ENSG00000272795.1	1.76467	-2.29293	1.29477	-1.77092	0.0765734	NA	NA	NA	NA
28527	ENSG00000272797.1	1.76614	0.140503	1.313	0.107009	0.914782	NA	NA	NA	NA
28528	ENSG00000272798.1	1.03794	-0.268295	1.77649	-0.151026	0.879955	NA	NA	NA	NA
28529	ENSG00000272799.1	1.79023	-1.24027	1.55596	-0.797108	0.425388	NA	NA	NA	NA
28530	ENSG00000272800.3	66.7148	1.35445	0.220257	6.14944	7.77585e-10	4.83721e-09	NA	NA	NA
28531	ENSG00000272801.1	68.1578	0.801638	0.234448	3.41925	0.000627932	0.00192083	NA	NA	NA
28532	ENSG00000272807.1	31.2823	-0.333451	0.279156	-1.1945	0.232284	0.35865	NA	NA	NA
28533	ENSG00000272808.4	3.28354	-0.131168	1.24176	-0.105631	0.915876	0.949358	LOC105369201	105369201	NA
28534	ENSG00000272810.1	1.57178	0.801217	1.32997	0.60243	0.546888	NA	NA	NA	NA
28535	ENSG00000272812.1	25.1175	-0.265325	0.315435	-0.84114	0.400269	0.540956	NA	NA	NA
28536	ENSG00000272815.1	0.505644	0.599712	3.28223	0.182715	0.855022	NA	NA	NA	NA
28537	ENSG00000272817.1	5.45424	-1.39163	0.686685	-2.02659	0.0427042	0.0867401	NA	NA	NA
28538	ENSG00000272822.2	29.5464	0.234686	0.384301	0.610682	0.54141	0.670161	NA	NA	NA
28539	ENSG00000272824.1	5.18497	-0.0177226	0.87619	-0.0202268	0.983862	0.991865	NA	NA	NA
28540	ENSG00000272825.1	0.544907	-1.71229	2.89094	-0.592293	0.553654	NA	NA	NA	NA
28541	ENSG00000272829.1	22.8595	-1.01346	0.422247	-2.40016	0.0163881	0.0374865	NA	NA	NA
28542	ENSG00000272831.1	138.058	-0.210016	0.134407	-1.56254	0.11816	0.206291	NA	NA	NA
28543	ENSG00000272836.1	2.98352	0.173094	1.01226	0.170998	0.864226	NA	NA	NA	NA
28544	ENSG00000272841.1	188.796	-0.0895144	0.140509	-0.637073	0.524077	0.655918	NA	NA	NA
28545	ENSG00000272842.1	14.1176	0.570836	0.452333	1.26198	0.206955	0.326864	NA	NA	NA
28546	ENSG00000272843.1	10.0748	0.184366	0.540436	0.341143	0.732996	0.822968	NA	NA	NA
28547	ENSG00000272844.1	7.02156	-0.338738	0.586214	-0.57784	0.563372	0.688125	NA	NA	NA
28548	ENSG00000272848.2	15.7474	0.23522	0.404639	0.581308	0.561033	0.686346	NA	NA	NA
28549	ENSG00000272849.1	2.34521	-1.08954	0.987188	-1.10368	0.269731	NA	NA	NA	NA
28550	ENSG00000272851.1	2.66865	-2.04262	1.39064	-1.46884	0.141876	NA	NA	NA	NA
28551	ENSG00000272853.1	56.9406	-0.330878	0.229651	-1.44078	0.149646	0.251054	NA	NA	NA
28552	ENSG00000272854.1	4.81031	-0.05128	0.814554	-0.0629547	0.949803	0.971258	NA	NA	NA
28553	ENSG00000272855.1	1.41499	0.190128	1.86757	0.101805	0.918911	NA	NA	NA	NA
28554	ENSG00000272858.1	4.81986	0.0134854	0.760377	0.0177351	0.98585	0.99281	NA	NA	NA
28555	ENSG00000272861.1	1.18256	-2.74691	1.74397	-1.57508	0.115237	NA	NA	NA	NA
28556	ENSG00000272862.1	4.85323	-0.30687	0.871012	-0.352314	0.724602	0.816502	NA	NA	NA
28557	ENSG00000272864.1	14.6693	2.37619	0.623732	3.80964	0.000139171	0.000471039	NA	NA	NA
28558	ENSG00000272866.1	1.17065	0.612547	1.83896	0.333094	0.739063	NA	NA	NA	NA
28559	ENSG00000272870.3	92.4386	-0.160245	0.254449	-0.629771	0.528844	0.659826	SAP30-DT	105377540	NA
28560	ENSG00000272871.1	6.04384	-1.01806	0.711475	-1.43091	0.152456	0.254844	NA	NA	NA
28561	ENSG00000272872.1	59.8313	0.382917	0.243163	1.57473	0.115318	0.202173	NA	NA	NA
28562	ENSG00000272884.1	29.1004	-0.327518	0.654879	-0.50012	0.61699	0.73242	NA	NA	NA
28563	ENSG00000272885.1	1.42551	0.0744332	1.32127	0.0563344	0.955075	NA	NA	NA	NA
28564	ENSG00000272886.6	1414.38	0.0381932	0.071963	0.530734	0.595603	0.714749	DCP1A	55802	Q9NPI6
28565	ENSG00000272887.1	10.409	0.15814	3.31127	0.0477582	0.961909	0.97867	NA	NA	NA
28566	ENSG00000272888.7	3316.89	2.00053	0.0631713	31.6684	4.23425e-220	2.38579e-217	NA	NA	NA
28567	ENSG00000272892.1	44.3092	-0.286386	0.273012	-1.04898	0.294185	0.430179	NA	NA	NA
28568	ENSG00000272894.5	23.1122	-0.244187	0.628571	-0.388479	0.697662	0.796873	NA	NA	NA
28569	ENSG00000272896.1	11.4028	-0.00738511	0.587584	-0.0125686	0.989972	0.994739	NA	NA	NA
28570	ENSG00000272897.5	0.787795	-2.79433	3.48935	-0.800817	0.423238	NA	NA	NA	NA
28571	ENSG00000272899.4	31.2369	-0.0365342	0.364302	-0.100286	0.920118	0.951991	ATP6V1FNB	100130705	A0A1B0GUX0
28572	ENSG00000272902.2	13.0757	0.0647567	0.472941	0.136923	0.891091	0.935375	TBC1D8-AS1	100506286	NA
28573	ENSG00000272904.1	18.0751	0.536864	0.472225	1.13688	0.255588	0.386425	NA	NA	NA
28574	ENSG00000272905.1	3.65245	1.11424	0.882066	1.26322	0.20651	0.326231	NA	NA	NA
28575	ENSG00000272906.1	22.1425	-0.579714	0.382537	-1.51545	0.12966	0.223023	NA	NA	NA
28576	ENSG00000272908.1	1.85916	-0.107355	1.13403	-0.0946674	0.924579	NA	NA	NA	NA
28577	ENSG00000272909.1	2.24646	-1.63828	1.37727	-1.18951	0.234237	NA	NA	NA	NA
28578	ENSG00000272910.1	9.44308	-0.208714	0.544146	-0.383562	0.701303	0.800221	NA	NA	NA
28579	ENSG00000272911.1	1.07981	1.86701	2.13978	0.872526	0.382922	NA	NA	NA	NA
28580	ENSG00000272912.1	2.03114	1.01822	1.23972	0.821331	0.411458	NA	NA	NA	NA
28581	ENSG00000272914.1	1.51363	-1.15015	1.30285	-0.882797	0.377346	NA	NA	NA	NA
28582	ENSG00000272915.1	3.29993	0.652343	1.11515	0.584984	0.558559	0.684225	NA	NA	NA
28583	ENSG00000272916.5	93.5371	0.645606	0.406726	1.58733	0.112439	0.197965	NA	NA	NA
28584	ENSG00000272918.1	19.8038	-0.555735	0.400561	-1.38739	0.165322	0.272052	NA	NA	NA
28585	ENSG00000272921.1	78.3339	2.79277	1.23051	2.26959	0.0232324	0.051084	NA	NA	NA
28586	ENSG00000272922.1	0.594326	-2.34551	2.57751	-0.909991	0.362827	NA	NA	NA	NA
28587	ENSG00000272923.1	49.7923	-0.348949	0.248719	-1.40299	0.160621	0.26585	NA	NA	NA
28588	ENSG00000272931.1	27.1961	-0.212304	0.336247	-0.631393	0.527783	0.659086	NA	NA	NA
28589	ENSG00000272933.1	20.2578	-0.783578	0.486357	-1.61112	0.107154	0.190461	NA	NA	NA
28590	ENSG00000272934.1	4.76396	1.13934	1.73295	0.657456	0.510888	0.644162	NA	NA	NA
28591	ENSG00000272936.1	58.7485	0.670611	0.236595	2.83443	0.00459081	0.0119402	NA	NA	NA
28592	ENSG00000272937.2	0.867475	0.709134	1.95898	0.361991	0.717359	NA	NA	NA	NA
28593	ENSG00000272940.1	2.61454	-0.0630077	1.18702	-0.0530803	0.957668	NA	NA	NA	NA
28594	ENSG00000272941.1	0.843983	1.53956	2.34172	0.657447	0.510894	NA	NA	NA	NA
28595	ENSG00000272942.1	14.538	-0.884223	0.436696	-2.0248	0.0428879	0.0870557	NA	NA	NA
28596	ENSG00000272944.1	26.8538	-1.32477	0.3164	-4.18701	2.82658e-05	0.000104951	NA	NA	NA
28597	ENSG00000272945.1	7.09878	-0.737054	0.72676	-1.01416	0.310505	0.448226	NA	NA	NA
28598	ENSG00000272948.2	23.3653	-0.17455	0.353103	-0.494332	0.621072	0.736102	NA	NA	NA
28599	ENSG00000272950.1	1.75933	2.25752	1.48063	1.5247	0.127333	NA	NA	NA	NA
28600	ENSG00000272953.1	8.65449	-0.479691	0.594178	-0.807319	0.419483	0.559658	NA	NA	NA
28601	ENSG00000272954.1	7.2343	-0.346601	0.696602	-0.49756	0.618794	0.733865	NA	NA	NA
28602	ENSG00000272958.1	0.856407	0.0329794	2.61914	0.0125917	0.989954	NA	NA	NA	NA
28603	ENSG00000272963.1	0.745874	0.110757	2.66111	0.0416207	0.966801	NA	NA	NA	NA
28604	ENSG00000272968.5	19.5154	1.03149	0.419564	2.45849	0.0139525	0.0325225	RBAK-RBAKDN	100533952	A0A0A6YYG8
28605	ENSG00000272969.1	6.29959	-0.12777	0.722607	-0.176818	0.859652	0.914278	NA	NA	NA
28606	ENSG00000272970.3	18.1656	0.188076	0.386513	0.486597	0.626544	0.740175	LOC107986163	107986163	NA
28607	ENSG00000272971.1	4.47455	0.451557	0.815608	0.553645	0.579822	0.702506	NA	NA	NA
28608	ENSG00000272973.1	17.2917	-0.799739	0.443308	-1.80403	0.0712271	0.13498	NA	NA	NA
28609	ENSG00000272977.1	97.2044	-0.0346477	0.183115	-0.189213	0.849926	0.907225	NA	NA	NA
28610	ENSG00000272979.1	5.58709	1.2571	0.654246	1.92145	0.0546751	0.107481	NA	NA	NA
28611	ENSG00000272980.4	99.6081	-0.575141	0.176087	-3.26624	0.00108988	0.00320173	NA	NA	NA
28612	ENSG00000272983.1	34.5111	-0.863416	0.295079	-2.92605	0.00343292	0.00916937	NA	NA	NA
28613	ENSG00000272986.1	10.0605	-1.14458	0.496852	-2.30367	0.0212412	0.0472219	NA	NA	NA
28614	ENSG00000272989.1	0.714046	2.55005	2.2541	1.1313	0.257931	NA	NA	NA	NA
28615	ENSG00000272990.1	6.35508	-0.768425	0.671048	-1.14511	0.252163	0.382452	NA	NA	NA
28616	ENSG00000272991.1	10.6867	-0.187613	0.503043	-0.372955	0.709182	0.80589	NA	NA	NA
28617	ENSG00000272994.1	407.355	-0.020422	0.086827	-0.235204	0.814051	0.881393	NA	NA	NA
28618	ENSG00000272995.1	4.5698	1.32393	0.930614	1.42264	0.15484	0.25814	NA	NA	NA
28619	ENSG00000273001.1	8.02412	-0.498283	0.650341	-0.766187	0.443565	0.582885	NA	NA	NA
28620	ENSG00000273002.1	17.1347	0.178536	0.421987	0.423083	0.672235	0.776833	NA	NA	NA
28621	ENSG00000273003.1	1.84884	3.23371	5.17615	0.624734	0.532146	NA	ARL2-SNX15	100528018	NA
28622	ENSG00000273004.1	14.2474	-0.474514	0.508524	-0.93312	0.350758	0.490987	NA	NA	NA
28623	ENSG00000273007.2	31.1944	0.799448	0.304103	2.62888	0.00856672	0.0209866	NA	NA	NA
28624	ENSG00000273008.1	22.3163	-0.523583	0.384449	-1.3619	0.173229	0.282567	NA	NA	NA
28625	ENSG00000273010.1	18.1232	1.14863	0.413797	2.77583	0.00550614	0.014078	NA	NA	NA
28626	ENSG00000273011.1	1.60596	-0.49101	1.73815	-0.282489	0.777568	NA	NA	NA	NA
28627	ENSG00000273012.1	0.637429	-1.5037	2.61228	-0.575627	0.564867	NA	NA	NA	NA
28628	ENSG00000273014.1	16.0373	-0.586304	0.469052	-1.24998	0.211308	0.332435	NA	NA	NA
28629	ENSG00000273015.2	537.769	-0.21968	0.0775195	-2.83387	0.00459886	0.0119577	NA	NA	NA
28630	ENSG00000273017.1	2.74773	-0.863596	0.989209	-0.873016	0.382654	NA	NA	NA	NA
28631	ENSG00000273018.6	1386.42	0.218567	0.0710215	3.07747	0.00208766	0.0057924	FAM106A	80039	Q4KMX7
28632	ENSG00000273024.6	67.2389	1.84032	0.248885	7.39425	1.42213e-13	1.21732e-12	INTS4P2	644619	NA
28633	ENSG00000273025.1	0.642674	-0.848248	4.3645	-0.194352	0.8459	NA	NA	NA	NA
28634	ENSG00000273026.1	7.14557	0.0198606	0.664226	0.0299003	0.976147	0.987475	NA	NA	NA
28635	ENSG00000273027.1	4.26257	-1.6347	0.923828	-1.76948	0.0768135	0.143872	NA	NA	NA
28636	ENSG00000273032.2	43.18	-0.338923	0.288805	-1.17354	0.24058	0.368807	DGCR5	26220	NA
28637	ENSG00000273033.2	140.35	0.166559	0.147029	1.13283	0.257285	0.38847	LINC02035	100129550	NA
28638	ENSG00000273035.1	6.63669	-0.274788	0.798311	-0.344212	0.730687	0.821153	NA	NA	NA
28639	ENSG00000273036.3	41.0072	-0.0711784	0.354058	-0.201036	0.840671	0.900567	NA	NA	NA
28640	ENSG00000273038.2	31.4068	0.214884	0.321408	0.66857	0.50377	0.63797	NA	NA	NA
28641	ENSG00000273041.1	3.70744	-1.02533	1.0272	-0.998176	0.318194	0.456564	NA	NA	NA
28642	ENSG00000273044.1	2.1294	0.059773	1.13827	0.0525123	0.958121	NA	NA	NA	NA
28643	ENSG00000273045.6	59.2578	-1.09088	0.220744	-4.94183	7.73931e-07	3.50963e-06	C2orf15	150590	Q8WU43
28644	ENSG00000273046.1	42.5606	-0.960936	0.619087	-1.55218	0.120619	0.209907	HOXC5	3222	Q00444
28645	ENSG00000273047.1	5.5927	-0.134285	4.11278	-0.0326506	0.973953	0.986208	NA	NA	NA
28646	ENSG00000273049.1	1.41941	-1.96496	2.48005	-0.792309	0.428181	NA	NA	NA	NA
28647	ENSG00000273055.1	6.86444	0.158983	0.69357	0.229224	0.818695	0.884467	NA	NA	NA
28648	ENSG00000273056.1	5.59322	1.48179	0.833568	1.77765	0.0754614	0.141871	NA	NA	NA
28649	ENSG00000273058.2	49.6897	1.48011	0.28108	5.26581	1.39576e-07	6.89862e-07	NA	NA	NA
28650	ENSG00000273059.1	3.34737	0.706175	0.863725	0.817592	0.41359	0.553895	NA	NA	NA
28651	ENSG00000273061.1	21.0038	-0.809957	0.435992	-1.85774	0.0632066	0.121757	CDC37L1-DT	101929351	NA
28652	ENSG00000273062.1	17.2016	-0.80945	0.443917	-1.82343	0.0682388	0.130226	NA	NA	NA
28653	ENSG00000273063.1	4.13511	-0.866891	0.983208	-0.881696	0.377941	0.518451	NA	NA	NA
28654	ENSG00000273064.1	23.9562	-1.08134	0.357832	-3.02191	0.00251182	0.00685866	NA	NA	NA
28655	ENSG00000273066.5	212.583	0.855741	0.140631	6.08502	1.16478e-09	7.09126e-09	NA	NA	NA
28656	ENSG00000273073.1	8.37692	1.98262	0.641366	3.09124	0.0019932	0.00555426	NA	NA	NA
28657	ENSG00000273076.1	3.7096	1.98387	1.02167	1.9418	0.0521616	0.103215	NA	NA	NA
28658	ENSG00000273077.1	0.59853	1.02045	2.40682	0.423983	0.671578	NA	NA	NA	NA
28659	ENSG00000273079.5	34.5876	-1.71089	0.963725	-1.77529	0.0758506	0.142425	GRIN2B	2904	Q13224
28660	ENSG00000273080.1	21.4054	-0.65345	0.355356	-1.83886	0.0659358	0.126355	NA	NA	NA
28661	ENSG00000273082.1	1.28145	-3.74171	1.84423	-2.02887	0.0424713	NA	NA	NA	NA
28662	ENSG00000273084.1	33.1658	-0.827797	0.290975	-2.84491	0.0044424	0.0115977	NA	NA	NA
28663	ENSG00000273088.2	5.15535	-1.69719	1.72248	-0.985321	0.324466	0.46313	NA	NA	NA
28664	ENSG00000273091.1	3.77365	-0.808815	0.993133	-0.814408	0.415411	0.555772	NA	NA	NA
28665	ENSG00000273096.1	0.74567	-2.09544	1.96517	-1.06629	0.286295	NA	NA	NA	NA
28666	ENSG00000273102.1	24.3304	-0.57903	0.363102	-1.59467	0.110785	0.195619	NA	NA	NA
28667	ENSG00000273106.1	6.78188	0.639547	0.611244	1.0463	0.295421	0.431706	NA	NA	NA
28668	ENSG00000273108.1	3.77991	0.46123	0.933142	0.494277	0.621111	0.73611	NA	NA	NA
28669	ENSG00000273111.6	1.56674	-0.702981	1.66392	-0.422486	0.672671	NA	LYPD4	147719	Q6UWN0
28670	ENSG00000273117.1	90.9853	-0.810409	0.167356	-4.84243	1.28261e-06	5.65924e-06	NA	NA	NA
28671	ENSG00000273123.1	2.36353	1.16178	1.27306	0.912588	0.361459	NA	NA	NA	NA
28672	ENSG00000273125.2	3.50405	1.37719	1.05614	1.30399	0.192237	0.307563	LINC01990	101929607	NA
28673	ENSG00000273129.1	4.61159	1.2247	0.815257	1.50223	0.133039	0.227913	PACERR	103752588	NA
28674	ENSG00000273133.1	0.604565	-1.69581	2.57538	-0.658468	0.510237	NA	NA	NA	NA
28675	ENSG00000273136.7	979.694	1.50453	0.0785223	19.1605	7.91248e-82	7.27884e-80	NBPF26	101060684	NA
28676	ENSG00000273137.1	5.1613	1.345	0.841103	1.59909	0.109801	0.194215	NA	NA	NA
28677	ENSG00000273139.1	13.629	-0.291031	0.448621	-0.648724	0.516517	0.649339	NA	NA	NA
28678	ENSG00000273141.1	2.52829	-0.743837	1.01099	-0.735752	0.461882	NA	NA	NA	NA
28679	ENSG00000273142.1	11.6256	0.369607	0.484684	0.762574	0.445717	0.585134	NA	NA	NA
28680	ENSG00000273143.2	4.77822	0.494006	1.08308	0.456113	0.648309	0.758387	NA	NA	NA
28681	ENSG00000273145.1	16.7836	-0.697064	0.490112	-1.42226	0.154952	0.258288	NA	NA	NA
28682	ENSG00000273148.1	106.41	-0.168823	0.175687	-0.960927	0.336589	0.476151	NA	NA	NA
28683	ENSG00000273149.1	1.55607	1.57552	1.26248	1.24796	0.212047	NA	NA	NA	NA
28684	ENSG00000273151.1	7.29159	0.102172	0.648863	0.157464	0.874879	0.924124	NA	NA	NA
28685	ENSG00000273154.3	384.945	0.864769	0.138488	6.24436	4.25545e-10	2.71852e-09	NA	NA	NA
28686	ENSG00000273155.1	8.52758	-1.56765	1.0363	-1.51273	0.130349	0.223969	NA	NA	NA
28687	ENSG00000273156.2	47.3606	-0.719584	0.244207	-2.94662	0.00321267	0.00861786	NA	NA	NA
28688	ENSG00000273162.1	90.7037	-0.194028	0.197647	-0.981691	0.326252	0.465178	NA	NA	NA
28689	ENSG00000273165.1	1.64496	-0.857754	1.46321	-0.586212	0.557733	NA	NA	NA	NA
28690	ENSG00000273167.1	8.15874	-0.131427	1.15242	-0.114045	0.909202	0.945704	SPATA13	221178	Q96N96
28691	ENSG00000273172.1	1.21146	-1.46941	2.02585	-0.725332	0.468248	NA	NA	NA	NA
28692	ENSG00000273174.1	0.789538	-0.694609	2.22094	-0.312754	0.754467	NA	NA	NA	NA
28693	ENSG00000273175.1	18.7905	0.320143	0.382559	0.836845	0.402679	0.543448	NA	NA	NA
28694	ENSG00000273176.1	0.772994	1.15744	1.80244	0.642152	0.520775	NA	NA	NA	NA
28695	ENSG00000273179.1	0.835002	2.99787	2.08468	1.43805	0.150421	NA	NA	NA	NA
28696	ENSG00000273181.1	7.47015	-1.21126	0.636225	-1.90382	0.0569332	0.111337	NA	NA	NA
28697	ENSG00000273183.1	2.24495	-0.505618	1.17422	-0.430599	0.66676	NA	NA	NA	NA
28698	ENSG00000273184.1	60.8784	-0.511109	0.514331	-0.993735	0.320352	0.458797	NA	NA	NA
28699	ENSG00000273186.1	15.6048	-1.14729	0.450708	-2.54552	0.0109115	0.0260872	NA	NA	NA
28700	ENSG00000273188.1	0.93388	-0.780597	2.07526	-0.376145	0.706809	NA	NA	NA	NA
28701	ENSG00000273189.1	3.06535	4.27458	1.43759	2.97344	0.0029448	NA	NA	NA	NA
28702	ENSG00000273192.1	4.20322	-0.875377	0.877508	-0.997572	0.318487	0.456823	NA	NA	NA
28703	ENSG00000273198.1	1.93163	3.83934	1.52935	2.51045	0.0120579	NA	NA	NA	NA
28704	ENSG00000273199.1	16.3012	-1.1448	0.448136	-2.55458	0.0106317	0.0254749	NA	NA	NA
28705	ENSG00000273204.1	16.2164	-0.667041	0.436188	-1.52925	0.126202	0.217974	NA	NA	NA
28706	ENSG00000273209.1	7.80837	-0.334444	0.555529	-0.602027	0.547156	0.675308	NA	NA	NA
28707	ENSG00000273210.1	11.9036	-1.01522	0.538721	-1.88449	0.0594984	0.115611	NA	NA	NA
28708	ENSG00000273211.1	16.2281	-0.0694967	0.468769	-0.148254	0.882143	0.928706	NA	NA	NA
28709	ENSG00000273212.1	2.42628	-0.564679	1.07473	-0.525414	0.599296	NA	NA	NA	NA
28710	ENSG00000273213.3	20.2478	-1.6101	0.781638	-2.0599	0.0394079	0.0808609	H3-2	440686	NA
28711	ENSG00000273214.1	0.784383	0.104777	2.50004	0.0419104	0.96657	NA	NA	NA	NA
28712	ENSG00000273216.1	2.83283	0.375802	1.25764	0.298815	0.765081	NA	NA	NA	NA
28713	ENSG00000273217.1	3.54033	0	5.26765	0	NA	NA	NA	NA	NA
28714	ENSG00000273218.1	1.12922	-0.798947	1.60285	-0.498455	0.618163	NA	NA	NA	NA
28715	ENSG00000273219.1	0.732082	0.00958094	2.35286	0.00407204	0.996751	NA	NA	NA	NA
28716	ENSG00000273221.1	0.649008	0.104751	2.43579	0.0430047	0.965698	NA	NA	NA	NA
28717	ENSG00000273225.4	1.65067	2.08198	1.93371	1.07668	0.281625	NA	NA	NA	NA
28718	ENSG00000273226.1	10.0167	0.0356595	0.546882	0.065205	0.948011	0.97048	NA	NA	NA
28719	ENSG00000273230.1	49.104	0.0813177	0.268647	0.302694	0.762123	0.845236	NA	NA	NA
28720	ENSG00000273232.1	0.887094	2.58462	1.9334	1.33683	0.181279	NA	NA	NA	NA
28721	ENSG00000273233.1	2.26615	3.12082	1.59549	1.95603	0.0504616	NA	NA	NA	NA
28722	ENSG00000273238.3	80.4247	-1.11072	0.211687	-5.24699	1.54605e-07	7.59974e-07	TMEM271	112441426	NA
28723	ENSG00000273240.1	2.69981	1.16098	1.23782	0.937922	0.348285	NA	NA	NA	NA
28724	ENSG00000273243.1	8.81051	0.463317	0.597799	0.775037	0.438318	0.577809	NA	NA	NA
28725	ENSG00000273244.1	0.633624	1.0745	2.85132	0.376843	0.70629	NA	NA	NA	NA
28726	ENSG00000273245.1	4.09081	1.83388	1.15816	1.58344	0.113322	0.199193	NA	NA	NA
28727	ENSG00000273247.5	152.127	-0.288886	0.181695	-1.58995	0.111845	0.197181	NA	NA	NA
28728	ENSG00000273248.1	3.08923	0.822751	0.871924	0.943604	0.345372	NA	NA	NA	NA
28729	ENSG00000273249.1	4.68648	0.420004	0.734328	0.571957	0.567351	0.691516	NA	NA	NA
28730	ENSG00000273253.2	81.0903	-0.543738	0.189705	-2.86623	0.0041539	0.0109217	NA	NA	NA
28731	ENSG00000273254.1	23.414	0.14028	0.380288	0.368878	0.712219	0.808094	NA	NA	NA
28732	ENSG00000273257.1	1.05332	-1.34245	1.94349	-0.690743	0.489727	NA	NA	NA	NA
28733	ENSG00000273261.1	1.37773	0.909857	1.54954	0.58718	0.557083	NA	NA	NA	NA
28734	ENSG00000273262.1	1.66351	0.804119	1.48867	0.540161	0.589086	NA	NA	NA	NA
28735	ENSG00000273265.1	3.61353	0.587551	0.859726	0.683416	0.494344	0.629785	CNNM3-DT	100506036	NA
28736	ENSG00000273269.3	0.588231	-3.22967	3.60937	-0.894803	0.370892	NA	NA	NA	NA
28737	ENSG00000273270.1	149.211	-0.131708	0.137957	-0.954705	0.339727	0.479657	NA	NA	NA
28738	ENSG00000273271.1	12.9824	-0.57953	0.52342	-1.1072	0.268208	0.400907	NA	NA	NA
28739	ENSG00000273272.2	1.58477	-2.06967	1.76339	-1.17369	0.240519	NA	NA	NA	NA
28740	ENSG00000273274.2	130.555	-1.15284	0.15996	-7.20708	5.71659e-13	4.66137e-12	ZBTB8B	728116	Q8NAP8
28741	ENSG00000273275.1	16.7957	-0.0181664	0.391758	-0.0463714	0.963014	0.979353	NA	NA	NA
28742	ENSG00000273284.1	14.4274	-1.02866	0.449931	-2.28625	0.0222395	0.0491356	NA	NA	NA
28743	ENSG00000273287.2	1.00201	0.510299	2.07767	0.245612	0.805983	NA	NA	NA	NA
28744	ENSG00000273289.1	1.77831	-0.435387	1.18934	-0.366073	0.71431	NA	NA	NA	NA
28745	ENSG00000273291.5	3.45486	-3.17136	1.27298	-2.49129	0.0127281	0.0299475	NA	NA	NA
28746	ENSG00000273293.1	0.946437	1.76992	2.27676	0.777386	0.436931	NA	NA	NA	NA
28747	ENSG00000273294.1	102.59	2.37876	0.586084	4.05874	4.93378e-05	0.000177802	C1QTNF3-AMACR	100534612	NA
28748	ENSG00000273295.1	1.72368	-0.659735	1.20586	-0.547109	0.584304	NA	NA	NA	NA
28749	ENSG00000273297.2	35.8379	-0.200028	0.279973	-0.714454	0.474947	0.611986	LOC105375519	105375519	NA
28750	ENSG00000273300.1	2.77551	-0.0394605	0.952109	-0.0414454	0.966941	NA	NA	NA	NA
28751	ENSG00000273301.1	0.742373	0.751266	2.04542	0.367292	0.713401	NA	NA	NA	NA
28752	ENSG00000273302.1	1.19129	-2.32857	1.99834	-1.16525	0.243917	NA	NA	NA	NA
28753	ENSG00000273306.1	20.3907	0.338409	0.387696	0.872872	0.382733	0.523488	NA	NA	NA
28754	ENSG00000273311.1	58.2603	-0.49372	0.232084	-2.12734	0.0333921	0.0701848	DGCR11	25786	NA
28755	ENSG00000273312.2	1.27805	1.96276	1.94725	1.00796	0.313472	NA	NA	NA	NA
28756	ENSG00000273313.1	1.26471	0	5.26765	0	1	NA	RBAKDN	389458	NA
28757	ENSG00000273314.1	99.343	-0.721961	0.163217	-4.42331	9.71992e-06	3.80921e-05	NA	NA	NA
28758	ENSG00000273319.1	2.78321	-0.0748558	1.07107	-0.0698888	0.944282	NA	NA	NA	NA
28759	ENSG00000273320.1	13.389	-0.128538	0.443772	-0.289648	0.772085	0.852427	NA	NA	NA
28760	ENSG00000273321.1	3.15272	-0.910343	0.976411	-0.932336	0.351163	0.491463	NA	NA	NA
28761	ENSG00000273325.1	2.15134	-0.283703	1.13492	-0.249977	0.802605	NA	NA	NA	NA
28762	ENSG00000273328.5	5.42298	0.924361	0.929113	0.994885	0.319792	0.458159	NA	NA	NA
28763	ENSG00000273329.1	381.234	0.0116255	0.092593	0.125555	0.900084	0.940521	NA	NA	NA
28764	ENSG00000273331.1	0.561704	1.5803	2.58769	0.610698	0.541399	NA	NA	NA	NA
28765	ENSG00000273335.1	4.81698	-1.09971	0.831171	-1.32308	0.185809	0.299446	NA	NA	NA
28766	ENSG00000273336.1	3.93047	-0.362434	1.02113	-0.354935	0.722638	0.815142	NA	NA	NA
28767	ENSG00000273338.1	18.3755	-0.60699	0.443399	-1.36895	0.171015	0.279523	NA	NA	NA
28768	ENSG00000273340.1	12.9468	0.468228	0.48497	0.965479	0.334305	0.473604	NA	NA	NA
28769	ENSG00000273342.1	0.669647	-0.379484	3.09607	-0.12257	0.902448	NA	NA	NA	NA
28770	ENSG00000273343.1	23.8067	-0.108534	0.376835	-0.288014	0.773336	0.85338	NA	NA	NA
28771	ENSG00000273344.1	359.416	-0.77506	0.106684	-7.26498	3.73097e-13	3.08017e-12	PAXIP1-AS1	202781	NA
28772	ENSG00000273345.5	38.9999	1.31262	0.310166	4.232	2.31627e-05	8.69487e-05	NA	NA	NA
28773	ENSG00000273348.1	4.79034	-1.04909	0.747921	-1.40267	0.160715	0.265889	NA	NA	NA
28774	ENSG00000273350.1	1.87192	-0.275018	1.51987	-0.180948	0.856408	NA	NA	NA	NA
28775	ENSG00000273353.1	5.39225	0.667958	0.706433	0.945536	0.344385	0.484504	NA	NA	NA
28776	ENSG00000273355.1	17.3238	-0.944022	0.373784	-2.52558	0.0115508	0.0274409	NA	NA	NA
28777	ENSG00000273356.1	38.9086	1.88635	0.351459	5.3672	7.99667e-08	4.06562e-07	NA	NA	NA
28778	ENSG00000273361.1	2.10991	-0.824933	1.12646	-0.732323	0.463971	NA	NA	NA	NA
28779	ENSG00000273363.1	3.72922	-1.70478	0.974425	-1.74952	0.0802008	0.149287	NA	NA	NA
28780	ENSG00000273365.1	1.15583	3.97194	1.68963	2.35078	0.0187343	NA	NA	NA	NA
28781	ENSG00000273367.1	5.19148	-0.124511	0.727794	-0.17108	0.864161	0.917359	NA	NA	NA
28782	ENSG00000273368.1	0.817833	-0.434743	1.82736	-0.237908	0.811953	NA	NA	NA	NA
28783	ENSG00000273369.1	3.21056	-0.0687186	1.0345	-0.0664269	0.947038	0.969829	NA	NA	NA
28784	ENSG00000273372.1	6.55925	-1.64184	0.781664	-2.10044	0.03569	0.074294	NA	NA	NA
28785	ENSG00000273373.1	343.298	-0.736979	0.127498	-5.78032	7.45572e-09	4.20198e-08	NA	NA	NA
28786	ENSG00000273374.1	10.4939	-0.660741	0.529025	-1.24898	0.211673	0.332962	NA	NA	NA
28787	ENSG00000273375.1	2.19104	-2.08114	1.44854	-1.43671	0.1508	NA	NA	NA	NA
28788	ENSG00000273381.1	23.2198	0.234125	0.388217	0.603078	0.546457	0.674704	NA	NA	NA
28789	ENSG00000273382.1	74.4981	0.00777235	0.205381	0.0378435	0.969812	0.983648	NA	NA	NA
28790	ENSG00000273384.1	1.85877	-2.36823	1.60133	-1.47892	0.139161	NA	NA	NA	NA
28791	ENSG00000273391.1	40.7689	0.0146591	0.293552	0.049937	0.960173	0.977698	NA	NA	NA
28792	ENSG00000273394.1	2.9381	0.552475	1.01174	0.546064	0.585022	NA	NA	NA	NA
28793	ENSG00000273396.3	2.91024	-1.64603	1.14891	-1.43269	0.151946	NA	LINC01396	103695434	NA
28794	ENSG00000273398.6	15.6013	0.342259	0.617476	0.554287	0.579382	0.702125	NA	NA	NA
28795	ENSG00000273399.2	1.83126	0.554141	1.30966	0.423118	0.672209	NA	NA	NA	NA
28796	ENSG00000273402.1	5.09098	-0.682079	0.729328	-0.935216	0.349677	0.48987	NA	NA	NA
28797	ENSG00000273403.1	0.749661	-0.903156	2.06561	-0.437234	0.661942	NA	NA	NA	NA
28798	ENSG00000273406.1	1.57841	-1.09166	1.43852	-0.758877	0.447926	NA	NA	NA	NA
28799	ENSG00000273416.1	5.29807	0.542348	0.833897	0.650377	0.515448	0.648516	NA	NA	NA
28800	ENSG00000273419.1	37.9434	0.814242	0.286846	2.8386	0.00453117	0.0118048	NA	NA	NA
28801	ENSG00000273420.1	366.991	-0.225607	0.197608	-1.14169	0.253584	0.383975	NA	NA	NA
28802	ENSG00000273424.1	1.46115	-0.84952	1.75406	-0.484317	0.628161	NA	NA	NA	NA
28803	ENSG00000273428.3	1.43889	1.13938	1.52581	0.746741	0.45522	NA	NA	NA	NA
28804	ENSG00000273432.1	100.36	2.06248	0.226885	9.09038	9.8689e-20	1.27978e-18	NA	NA	NA
28805	ENSG00000273433.1	10.4466	-1.64338	2.04766	-0.802568	0.422225	0.562467	NA	NA	NA
28806	ENSG00000273437.1	7.84273	0.532161	0.626689	0.849163	0.395791	0.536529	NA	NA	NA
28807	ENSG00000273443.1	4.77848	1.57558	0.777237	2.02716	0.0426462	0.08663	NA	NA	NA
28808	ENSG00000273447.1	11.2014	0.15591	0.452687	0.34441	0.730538	0.821149	NA	NA	NA
28809	ENSG00000273448.1	27.6427	-0.204825	0.319806	-0.640468	0.521868	0.65391	NA	NA	NA
28810	ENSG00000273449.1	27.2467	-0.24212	0.346644	-0.69847	0.484883	0.621138	NA	NA	NA
28811	ENSG00000273450.1	11.133	2.08399	0.639395	3.25932	0.00111678	0.00327436	NA	NA	NA
28812	ENSG00000273451.1	10.5257	-0.578288	0.515069	-1.12274	0.261548	0.393272	NA	NA	NA
28813	ENSG00000273454.1	2.48202	-0.368935	1.19365	-0.309081	0.75726	NA	NA	NA	NA
28814	ENSG00000273455.1	0.988495	-1.55267	1.81284	-0.856485	0.39173	NA	NA	NA	NA
28815	ENSG00000273456.1	25.4532	-1.03433	0.312605	-3.30875	0.000937126	0.0027809	NA	NA	NA
28816	ENSG00000273464.1	1.91072	0.284083	1.29661	0.219097	0.826574	NA	NA	NA	NA
28817	ENSG00000273466.1	32.9994	0.0558977	0.326174	0.171374	0.86393	0.917177	NA	NA	NA
28818	ENSG00000273472.1	6.38202	-0.67513	0.715804	-0.943177	0.34559	0.485775	NA	NA	NA
28819	ENSG00000273473.1	10.7294	-0.175056	0.459486	-0.380983	0.703216	0.801795	NA	NA	NA
28820	ENSG00000273474.1	1.83068	2.09608	1.42698	1.46889	0.141862	NA	NA	NA	NA
28821	ENSG00000273476.1	1.31407	-1.46324	1.90956	-0.76627	0.443515	NA	NA	NA	NA
28822	ENSG00000273481.1	3.69461	-0.68702	0.815584	-0.842366	0.399583	0.540208	NA	NA	NA
28823	ENSG00000273483.1	13.9897	1.6127	0.501096	3.21835	0.0012893	0.00373645	NA	NA	NA
28824	ENSG00000273485.1	18.8572	1.17533	0.490269	2.39732	0.0165156	0.0377438	NA	NA	NA
28825	ENSG00000273486.1	3.16163	-1.21721	1.09427	-1.11235	0.265987	0.398472	NA	NA	NA
28826	ENSG00000273487.1	1.62246	1.31506	1.35016	0.974005	0.330054	NA	NA	NA	NA
28827	ENSG00000273489.1	3.05851	-0.9553	1.06208	-0.899461	0.368407	NA	NA	NA	NA
28828	ENSG00000273492.6	3.71396	0.310584	0.92629	0.335299	0.737399	0.826594	NA	NA	NA
28829	ENSG00000273507.5	11.548	0.0470845	0.612321	0.0768952	0.938707	0.964366	NA	NA	NA
28830	ENSG00000273514.1	7.80783	2.02634	1.24074	1.63317	0.102434	0.183444	FOXD4L6	653404	Q3SYB3
28831	ENSG00000273520.5	5.92538	1.55056	1.00426	1.54399	0.122592	0.212692	NA	NA	NA
28832	ENSG00000273521.1	0.743989	0.142742	2.91414	0.0489824	0.960933	NA	NA	NA	NA
28833	ENSG00000273523.1	4.68442	-0.0455542	0.773579	-0.0588875	0.953042	0.973075	LOC101929657	101929657	NA
28834	ENSG00000273524.1	0.823618	-1.68903	1.78246	-0.947588	0.343339	NA	NA	NA	NA
28835	ENSG00000273540.4	4.66514	0.0843385	1.36444	0.061812	0.950713	0.971841	AGBL1	123624	A0A1C7CYX3
28836	ENSG00000273558.1	0.674886	-1.39818	3.20223	-0.436627	0.662382	NA	NA	NA	NA
28837	ENSG00000273559.5	917.578	0.390197	0.0739532	5.27626	1.31844e-07	6.53649e-07	CWC25	54883	Q9NXE8
28838	ENSG00000273565.1	2.31934	0.65466	1.15964	0.564537	0.572389	NA	NA	NA	NA
28839	ENSG00000273568.1	32.2231	0.0133013	0.324654	0.0409706	0.967319	0.98203	NA	NA	NA
28840	ENSG00000273576.1	109.142	1.21208	0.192095	6.3098	2.79389e-10	1.81101e-09	NA	NA	NA
28841	ENSG00000273580.1	0.696344	1.4685	2.1855	0.671931	0.501628	NA	NA	NA	NA
28842	ENSG00000273587.1	23.9958	0.03934	0.433181	0.0908165	0.927638	0.956956	SNORA78	677844	NA
28843	ENSG00000273590.4	494.802	-0.469326	0.976847	-0.48045	0.630907	0.743974	SMIM11B	102723553	P58511
28844	ENSG00000273597.1	1.2928	0.678856	1.86522	0.363954	0.715892	NA	NA	NA	NA
28845	ENSG00000273598.1	5.39538	3.75596	3.79382	0.99002	0.322164	0.460748	NA	NA	NA
28846	ENSG00000273599.1	20.7029	1.63149	0.447491	3.64586	0.000266502	0.000864483	NA	NA	NA
28847	ENSG00000273604.2	493.126	-0.500775	0.0825325	-6.06762	1.29822e-09	7.85271e-09	EPOP	100170841	A6NHQ4
28848	ENSG00000273611.5	1666.64	0.171027	0.0599697	2.85189	0.00434602	0.0113724	ZNHIT3	9326	Q15649
28849	ENSG00000273618.1	1.19578	1.40658	1.67111	0.841704	0.399953	NA	NA	NA	NA
28850	ENSG00000273619.1	83.8088	-0.999406	0.208917	-4.78374	1.72065e-06	7.47205e-06	NA	NA	NA
28851	ENSG00000273637.1	1.14191	-0.0584281	3.2016	-0.0182496	0.98544	NA	NA	NA	NA
28852	ENSG00000273643.1	0.742389	0	3.59353	0	1	NA	NA	NA	NA
28853	ENSG00000273654.1	73.1413	-0.652711	0.204052	-3.19874	0.00138028	0.00398065	NA	NA	NA
28854	ENSG00000273664.1	0.671473	0.70588	2.25774	0.312649	0.754547	NA	NA	NA	NA
28855	ENSG00000273674.5	2.55427	-0.893795	1.17216	-0.76252	0.44575	NA	NA	NA	NA
28856	ENSG00000273679.1	1.05661	1.74863	1.93062	0.905737	0.365075	NA	NA	NA	NA
28857	ENSG00000273680.1	23.6679	-0.0793202	0.332533	-0.238533	0.811467	0.879695	NA	NA	NA
28858	ENSG00000273682.1	0.855212	2.5097	2.21142	1.13488	0.256425	NA	NA	NA	NA
28859	ENSG00000273687.1	1.19778	0.650954	1.6854	0.38623	0.699326	NA	NA	NA	NA
28860	ENSG00000273691.1	4.11328	0.31398	0.841624	0.373065	0.7091	0.80589	NA	NA	NA
28861	ENSG00000273693.1	4.92359	-0.479644	0.797205	-0.601657	0.547403	0.675409	NA	NA	NA
28862	ENSG00000273702.1	74.963	-0.262434	0.188134	-1.39494	0.163035	0.268839	NA	NA	NA
28863	ENSG00000273703.1	2.73516	0.334894	1.09194	0.306697	0.759074	NA	H2BC14	8342	Q99879
28864	ENSG00000273706.5	50.7074	-0.216671	0.315011	-0.687819	0.491567	0.627097	LHX1	3975	P48742
28865	ENSG00000273711.2	10.307	1.05038	1.0146	1.03527	0.300545	0.437293	NA	NA	NA
28866	ENSG00000273723.1	48.2172	-0.0738462	0.296606	-0.248971	0.803383	0.87411	NA	NA	NA
28867	ENSG00000273729.1	11.522	0.195486	0.523922	0.373121	0.709058	0.80589	NA	NA	NA
28868	ENSG00000273733.1	1.48632	1.1238	1.63956	0.685426	0.493075	NA	NA	NA	NA
28869	ENSG00000273734.1	0.783793	-1.8808	3.55635	-0.528856	0.596905	NA	NA	NA	NA
28870	ENSG00000273747.1	1.82896	-1.21318	1.64604	-0.737032	0.461103	NA	NA	NA	NA
28871	ENSG00000273749.5	3998.81	-0.284974	0.0728738	-3.91052	9.20973e-05	0.000319337	CYFIP1	23191	Q7L576
28872	ENSG00000273759.1	15.73	-0.390195	0.41929	-0.930609	0.352056	0.492345	NA	NA	NA
28873	ENSG00000273760.1	0.690129	2.06206	2.43659	0.846288	0.397392	NA	NA	NA	NA
28874	ENSG00000273763.2	24.4276	0.295971	0.34672	0.85363	0.39331	0.534195	NA	NA	NA
28875	ENSG00000273765.1	0.686118	-0.856603	2.44544	-0.350287	0.726124	NA	NA	NA	NA
28876	ENSG00000273771.1	11.5363	0.682693	0.63423	1.07641	0.281743	0.415853	NA	NA	NA
28877	ENSG00000273777.5	4.17071	1.07231	1.16672	0.919084	0.358051	0.498072	CEACAM20	125931	A0A087WYM6
28878	ENSG00000273783.1	27.6835	-0.247296	0.29997	-0.8244	0.409712	0.55013	NA	NA	NA
28879	ENSG00000273784.4	201.697	1.03713	0.142245	7.29115	3.07318e-13	2.55113e-12	NA	NA	NA
28880	ENSG00000273786.1	9.71074	-0.169511	0.575513	-0.29454	0.768346	0.849862	NA	NA	NA
28881	ENSG00000273792.1	4.59405	0.049729	0.940396	0.0528809	0.957827	0.976197	NA	NA	NA
28882	ENSG00000273796.1	1.14659	-0.367046	1.60745	-0.22834	0.819382	NA	NA	NA	NA
28883	ENSG00000273797.1	1.58935	-2.29721	1.46469	-1.56839	0.116789	NA	NA	NA	NA
28884	ENSG00000273802.2	258.005	-0.625889	0.125779	-4.97611	6.48752e-07	2.97005e-06	H2BC8	8339	B2R4S9
28885	ENSG00000273805.1	2.008	-1.70085	1.25089	-1.35971	0.173923	NA	NA	NA	NA
28886	ENSG00000273818.1	1.25349	-0.347433	1.60568	-0.216377	0.828694	NA	NA	NA	NA
28887	ENSG00000273820.2	109.039	-0.426357	0.160726	-2.6527	0.00798504	0.0197008	USP27X	389856	A6NNY8
28888	ENSG00000273821.1	5.00474	0.205962	0.784121	0.262666	0.792808	0.866954	NA	NA	NA
28889	ENSG00000273824.1	1.09375	1.44138	1.77935	0.810056	0.417908	NA	NA	NA	NA
28890	ENSG00000273828.2	10.0027	3.18673	1.01727	3.13264	0.00173242	0.00489351	NA	NA	NA
28891	ENSG00000273838.2	0.838894	0.151328	2.18968	0.0691097	0.944902	NA	NA	NA	NA
28892	ENSG00000273841.5	1895.35	-0.307918	0.0510433	-6.03248	1.61461e-09	9.67562e-09	TAF9	6880	Q16594
28893	ENSG00000273851.1	1.01754	1.02764	1.96476	0.523035	0.60095	NA	NA	NA	NA
28894	ENSG00000273888.1	29.6632	-0.515095	0.299229	-1.72141	0.0851769	0.156968	FRMD6-AS1	145438	NA
28895	ENSG00000273890.1	0.689051	1.024	2.27192	0.450721	0.652191	NA	NA	NA	NA
28896	ENSG00000273891.1	2.43262	0.687903	1.04241	0.659919	0.509306	NA	NA	NA	NA
28897	ENSG00000273893.1	36.0496	-0.246305	0.307079	-0.802089	0.422501	0.562653	NA	NA	NA
28898	ENSG00000273897.1	30.5624	1.0727	0.537551	1.99553	0.0459849	0.0926439	NA	NA	NA
28899	ENSG00000273899.5	1121.74	0.22213	0.05514	4.02847	5.61399e-05	0.000200393	NOL12	79159	A0A024R1M6
28900	ENSG00000273901.1	5.93283	-0.1536	0.710489	-0.216189	0.828841	0.891964	NA	NA	NA
28901	ENSG00000273920.1	0.706925	-0.765979	2.37861	-0.322028	0.747431	NA	NA	NA	NA
28902	ENSG00000273925.1	1.60015	1.72758	1.54808	1.11595	0.264444	NA	NA	NA	NA
28903	ENSG00000273951.1	8.33405	0.288982	0.629955	0.458734	0.646425	0.756956	NA	NA	NA
28904	ENSG00000273958.1	1.42771	-1.68345	1.7143	-0.982005	0.326097	NA	NA	NA	NA
28905	ENSG00000273963.1	0.703747	2.7676	2.6478	1.04524	0.29591	NA	NA	NA	NA
28906	ENSG00000273971.1	0.939364	0.734158	1.8329	0.400545	0.688755	NA	NA	NA	NA
28907	ENSG00000273972.1	1.48855	1.35589	1.81999	0.744999	0.456272	NA	NA	NA	NA
28908	ENSG00000273973.1	9.0665	-0.0202314	0.595986	-0.0339461	0.97292	0.985735	NA	NA	NA
28909	ENSG00000273979.1	0.594565	-2.20552	4.30315	-0.512536	0.608276	NA	NA	NA	NA
28910	ENSG00000273980.1	1.82466	-0.277293	1.42943	-0.193989	0.846185	NA	NA	NA	NA
28911	ENSG00000273983.1	3.54951	-0.741906	0.948585	-0.782119	0.434145	0.573684	H3C8	8355	P68431
28912	ENSG00000273987.1	4.85905	-0.422075	0.820912	-0.514154	0.607144	0.724721	NA	NA	NA
28913	ENSG00000273989.1	3.92034	0.781996	0.839571	0.931423	0.351635	0.491905	NA	NA	NA
28914	ENSG00000273998.1	8.32091	0.814094	0.641704	1.26865	0.204568	0.323933	NA	NA	NA
28915	ENSG00000273999.1	0.856331	-2.3768	2.65169	-0.896335	0.370074	NA	NA	NA	NA
28916	ENSG00000274001.1	9.86459	-0.621107	0.501039	-1.23964	0.21511	0.337292	NA	NA	NA
28917	ENSG00000274002.1	1.06311	-0.72661	2.32672	-0.312289	0.754821	NA	NA	NA	NA
28918	ENSG00000274010.1	7.70086	0.0412708	0.638987	0.064588	0.948502	0.970682	NA	NA	NA
28919	ENSG00000274012.1	1.3713e+06	0.124738	0.0918824	1.35758	0.174597	0.28453	RN7SL2	378706	NA
28920	ENSG00000274015.2	22.6009	-0.252004	0.374377	-0.673129	0.500865	0.635636	LOC105370532	105370532	NA
28921	ENSG00000274020.4	142.205	0.282291	0.157935	1.78739	0.073874	0.13927	LINC01138	388685	NA
28922	ENSG00000274021.1	6.88846	-0.66748	0.79024	-0.844654	0.398304	0.538963	NA	NA	NA
28923	ENSG00000274023.1	1.70229	-1.29556	1.42026	-0.912198	0.361665	NA	NA	NA	NA
28924	ENSG00000274026.2	357.266	0.92494	0.112818	8.1985	2.43398e-16	2.53851e-15	FAM27E3	100131997	NA
28925	ENSG00000274031.1	1.57115	-1.10675	1.69452	-0.653136	0.513669	NA	NA	NA	NA
28926	ENSG00000274038.1	1.9983	-0.35256	1.43824	-0.245133	0.806353	NA	NA	NA	NA
28927	ENSG00000274044.5	1.04395	2.0912	2.49021	0.839769	0.401038	NA	FAM230J	729461	NA
28928	ENSG00000274049.4	51.8066	-0.687147	1.34713	-0.510083	0.609993	0.726986	INO80B-WBP1	100532735	NA
28929	ENSG00000274051.1	1.502	-0.43023	1.40005	-0.307296	0.758618	NA	NA	NA	NA
28930	ENSG00000274070.2	605.359	-0.196418	0.12915	-1.52085	0.128297	0.221169	CASTOR2	729438	A6NHX0
28931	ENSG00000274080.1	13.2482	-1.01252	0.479624	-2.11108	0.0347657	0.072699	NA	NA	NA
28932	ENSG00000274093.1	5.98584	-0.0627698	0.693358	-0.0905301	0.927866	0.957082	NA	NA	NA
28933	ENSG00000274099.1	5.97783	-0.0969185	0.699584	-0.138537	0.889816	0.934296	NA	NA	NA
28934	ENSG00000274104.1	61.7484	0.16875	0.225437	0.748549	0.454129	0.593004	NA	NA	NA
28935	ENSG00000274105.1	6.25384	-0.787596	0.818199	-0.962597	0.33575	0.475262	NA	NA	NA
28936	ENSG00000274114.2	66.0232	0.834902	0.259043	3.22302	0.00126845	0.00368122	NA	NA	NA
28937	ENSG00000274124.1	2.08944	1.3816	1.35661	1.01842	0.308477	NA	NA	NA	NA
28938	ENSG00000274135.1	0.578376	-0.864546	3.76217	-0.2298	0.818247	NA	NA	NA	NA
28939	ENSG00000274139.1	1.0309	-2.19385	2.61709	-0.838278	0.401874	NA	NA	NA	NA
28940	ENSG00000274156.1	1.70603	2.001	1.55081	1.29029	0.196949	NA	NA	NA	NA
28941	ENSG00000274159.1	2.38367	0.32575	1.06701	0.305294	0.760143	NA	NA	NA	NA
28942	ENSG00000274180.1	220.559	0.0751722	0.127019	0.591816	0.553974	0.680476	NATD1	256302	Q8N6N6
28943	ENSG00000274183.1	0.582304	2.84638	4.30565	0.66108	0.508561	NA	H2AB1	474382	P0C5Y9
28944	ENSG00000274184.1	12.7559	0.569312	0.541625	1.05112	0.293204	0.429023	NA	NA	NA
28945	ENSG00000274191.1	6.99406	0.397857	0.66386	0.599308	0.548967	0.676536	NA	NA	NA
28946	ENSG00000274198.1	0.541958	1.91029	2.9387	0.650047	0.515662	NA	NA	NA	NA
28947	ENSG00000274204.1	13.4165	-0.533654	0.4682	-1.1398	0.25437	0.384842	NA	NA	NA
28948	ENSG00000274209.4	1.28263	-1.49272	1.75896	-0.848637	0.396083	NA	ANTXRL	195977	A6NF34
28949	ENSG00000274210.1	180.671	-0.316175	0.324143	-0.975418	0.329353	0.468355	RNVU1-27	115409988	NA
28950	ENSG00000274211.6	1250.63	-0.36229	0.0949687	-3.81483	0.000136275	0.000462345	SOCS7	30837	O14512
28951	ENSG00000274213.1	16.0716	-0.133983	0.388587	-0.344794	0.730249	0.820948	NA	NA	NA
28952	ENSG00000274214.1	4.04723	-0.351202	0.869357	-0.403979	0.686228	0.787887	NA	NA	NA
28953	ENSG00000274215.1	1.64158	1.42724	1.51343	0.943045	0.345658	NA	NA	NA	NA
28954	ENSG00000274220.1	30.7692	0.403142	0.344735	1.16943	0.242232	0.37091	NA	NA	NA
28955	ENSG00000274225.1	1.01482	-2.07014	2.11118	-0.980559	0.32681	NA	NA	NA	NA
28956	ENSG00000274227.1	8.47447	0.594591	0.583344	1.01928	0.30807	0.44571	NA	NA	NA
28957	ENSG00000274244.1	0.692362	-3.04184	2.24384	-1.35564	0.175214	NA	NA	NA	NA
28958	ENSG00000274248.1	3.39471	-0.3058	0.944829	-0.323656	0.746198	0.833442	NA	NA	NA
28959	ENSG00000274251.1	1.28721	-2.03482	1.75706	-1.15808	0.24683	NA	NA	NA	NA
28960	ENSG00000274252.1	6.89698	4.40063	1.32821	3.31321	0.00092232	0.00274238	GGTLC3	728226	NA
28961	ENSG00000274253.5	156.376	1.56659	0.172286	9.09296	9.63831e-20	1.25059e-18	LOC283683	283683	NA
28962	ENSG00000274259.2	6.77399	-0.475925	0.691042	-0.688706	0.491008	0.626633	NA	NA	NA
28963	ENSG00000274265.5	372.715	0.100687	0.0980855	1.02652	0.304645	0.44189	NA	NA	NA
28964	ENSG00000274266.1	9854.87	0.263	0.292417	0.8994	0.36844	0.508967	SNORA73A	6080	NA
28965	ENSG00000274269.1	1.09167	0	2.19272	0	1	NA	NA	NA	NA
28966	ENSG00000274270.1	75.1209	0.445425	0.194679	2.288	0.0221375	0.0489488	NA	NA	NA
28967	ENSG00000274272.1	13.8883	0.262401	0.636039	0.412555	0.679933	0.782932	NA	NA	NA
28968	ENSG00000274276.4	1347.99	-1.15091	0.115287	-9.98297	1.80975e-23	2.85032e-22	CBSL	102724560	P0DN79
28969	ENSG00000274279.1	0.923087	-3.56503	2.60061	-1.37085	0.170423	NA	NA	NA	NA
28970	ENSG00000274281.1	4.51637	-0.931782	0.879021	-1.06002	0.289134	0.424307	NA	NA	NA
28971	ENSG00000274286.2	4.5667	0.112446	0.75644	0.148652	0.881828	0.928548	ADRA2B	151	P18089
28972	ENSG00000274290.2	73.1773	-0.117798	0.215752	-0.545987	0.585075	0.706364	H2BC6	8344	B2R4S9
28973	ENSG00000274292.1	49.153	-0.284416	0.224496	-1.26691	0.205188	0.324638	NA	NA	NA
28974	ENSG00000274294.1	0.777092	1.06963	2.81569	0.379883	0.704032	NA	NA	NA	NA
28975	ENSG00000274297.1	6.87022	-0.945066	0.648063	-1.45829	0.14476	0.244188	NA	NA	NA
28976	ENSG00000274303.1	1.87409	-1.44695	1.27488	-1.13497	0.256387	NA	NA	NA	NA
28977	ENSG00000274308.1	4.60088	0.131289	0.764986	0.171623	0.863734	0.917122	NA	NA	NA
28978	ENSG00000274315.1	13.9819	0.772916	0.516977	1.49507	0.134897	0.230519	NA	NA	NA
28979	ENSG00000274317.2	4.32934	0.394464	1.04785	0.376451	0.706582	0.804205	NA	NA	NA
28980	ENSG00000274322.1	6.06817	-0.317162	0.865512	-0.366444	0.714034	0.809095	NA	NA	NA
28981	ENSG00000274330.1	13.4969	0.310487	0.520612	0.596387	0.550916	0.677723	NA	NA	NA
28982	ENSG00000274331.1	0.64447	-1.39097	2.23879	-0.621301	0.534401	NA	NA	NA	NA
28983	ENSG00000274333.4	1091.87	0.132582	0.104666	1.26671	0.205259	0.324709	LOC102724219	102724219	Q69YS9
28984	ENSG00000274340.1	12.9835	-0.536166	0.477367	-1.12317	0.261364	0.393022	NA	NA	NA
28985	ENSG00000274341.1	2.71529	1.49027	1.24948	1.19271	0.232985	NA	NA	NA	NA
28986	ENSG00000274346.1	0.685656	-1.32376	2.36957	-0.558647	0.576403	NA	NA	NA	NA
28987	ENSG00000274349.4	406.949	-0.197483	0.116841	-1.69019	0.0909914	0.165933	ZNF658	26149	A8K7Y5
28988	ENSG00000274363.1	6.18973	0.251749	0.768097	0.327757	0.743095	0.830954	NA	NA	NA
28989	ENSG00000274364.1	2.62911	-0.0918151	1.05296	-0.0871974	0.930515	NA	NA	NA	NA
28990	ENSG00000274367.1	1.4155	0.395289	1.36587	0.289405	0.772272	NA	NA	NA	NA
28991	ENSG00000274370.1	0.821599	0.979344	2.26481	0.432418	0.665438	NA	NA	NA	NA
28992	ENSG00000274372.5	106.565	1.68638	0.221036	7.62943	2.35787e-14	2.13335e-13	NA	NA	NA
28993	ENSG00000274374.1	0.699525	1.02462	2.62439	0.390421	0.696225	NA	NA	NA	NA
28994	ENSG00000274376.4	2.68468	-0.856589	1.56567	-0.547106	0.584306	NA	ADAMTS7P1	390660	NA
28995	ENSG00000274378.1	6.84383	-0.340559	0.692009	-0.492131	0.622627	0.737209	NA	NA	NA
28996	ENSG00000274383.1	2.38641	0.0108136	1.17751	0.00918344	0.992673	NA	NA	NA	NA
28997	ENSG00000274386.5	105.566	1.75515	0.221762	7.91456	2.48127e-15	2.40425e-14	TMEM269	100129924	NA
28998	ENSG00000274398.1	0.812212	0	2.79287	0	1	NA	NA	NA	NA
28999	ENSG00000274400.1	1.33182	-1.51879	1.56746	-0.968949	0.33257	NA	NA	NA	NA
29000	ENSG00000274403.1	3.36169	0.49739	0.926108	0.537076	0.591215	0.711453	NA	NA	NA
29001	ENSG00000274414.1	6.43184	1.02774	0.711259	1.44496	0.14847	0.24945	NA	NA	NA
29002	ENSG00000274421.1	12.1741	-0.191673	0.571607	-0.335323	0.737381	0.826594	NA	NA	NA
29003	ENSG00000274422.1	28.2433	-0.774354	0.338645	-2.28662	0.0222178	0.0490975	NA	NA	NA
29004	ENSG00000274423.1	8.23267	-0.419409	0.855926	-0.490006	0.62413	0.738482	NA	NA	NA
29005	ENSG00000274425.1	105.768	-0.975051	0.174512	-5.58729	2.30639e-08	1.24079e-07	NA	NA	NA
29006	ENSG00000274427.1	2.03923	0.522725	1.11104	0.470483	0.63801	NA	NA	NA	NA
29007	ENSG00000274430.1	17.4633	0.522552	0.775398	0.673915	0.500365	0.635212	NA	NA	NA
29008	ENSG00000274443.4	1.35376	2.09399	1.53931	1.36034	0.173722	NA	C8orf89	100130301	P0DMQ9
29009	ENSG00000274444.1	1.58168	-0.351368	1.40592	-0.24992	0.802649	NA	NA	NA	NA
29010	ENSG00000274447.1	0.79572	3.31058	2.10303	1.5742	0.115442	NA	NA	NA	NA
29011	ENSG00000274452.1	19.1321	-1.41934	1.79818	-0.789319	0.429925	0.569826	NA	NA	NA
29012	ENSG00000274455.1	1.39659	0.807707	1.88755	0.427912	0.668715	NA	NA	NA	NA
29013	ENSG00000274460.1	43.6376	0.100574	0.280217	0.358913	0.71966	0.812814	NA	NA	NA
29014	ENSG00000274461.2	4.57617	-0.0139032	0.768948	-0.0180808	0.985574	0.992654	LOC105378516	105378516	NA
29015	ENSG00000274471.2	9.75417	0.942247	0.60569	1.55566	0.119789	0.20864	NA	NA	NA
29016	ENSG00000274487.2	517.311	1.57426	0.108354	14.5289	7.95131e-48	3.34341e-46	NPEPPSP1	440434	NA
29017	ENSG00000274492.1	3.94048	0.117113	0.92805	0.126193	0.899579	0.940342	NA	NA	NA
29018	ENSG00000274499.1	0.699909	-1.02513	2.31862	-0.442131	0.658394	NA	NA	NA	NA
29019	ENSG00000274512.5	895.334	2.13594	0.0846131	25.2436	1.33126e-140	3.22623e-138	TBC1D3	729873	Q6IPX1
29020	ENSG00000274515.1	0.745873	1.98946	2.41848	0.82261	0.41073	NA	NA	NA	NA
29021	ENSG00000274516.2	0.834804	0.126368	2.33509	0.054117	0.956842	NA	FAM74A6	653123	NA
29022	ENSG00000274523.5	1488.33	0.420625	0.0816349	5.15252	2.57009e-07	1.23087e-06	RCC1L	81554	Q96I51
29023	ENSG00000274528.1	8.03859	0.466059	0.550082	0.847254	0.396854	0.537549	NA	NA	NA
29024	ENSG00000274536.7	2.08806	-0.318022	1.1965	-0.265794	0.790398	NA	NA	NA	NA
29025	ENSG00000274549.1	1.66897	0.616641	1.36135	0.452962	0.650576	NA	NA	NA	NA
29026	ENSG00000274553.1	0.58518	4.07744	5.15763	0.790566	0.429197	NA	NA	NA	NA
29027	ENSG00000274554.1	1.23127	0.177426	1.50843	0.117623	0.906366	NA	NA	NA	NA
29028	ENSG00000274559.3	393.947	-0.631082	0.12775	-4.93996	7.81372e-07	3.54266e-06	LOC102724334	102724334	P57053
29029	ENSG00000274561.1	33.2612	-0.561198	0.323157	-1.73661	0.0824555	0.15274	NA	NA	NA
29030	ENSG00000274565.1	6.94523	0.285511	0.617037	0.462713	0.64357	0.754554	NA	NA	NA
29031	ENSG00000274569.1	3.97622	-0.0274409	0.927309	-0.029592	0.976392	0.98761	NA	NA	NA
29032	ENSG00000274570.4	4.68663	0.367763	1.12434	0.327093	0.743598	0.831269	NA	NA	NA
29033	ENSG00000274578.1	16.2547	-0.876965	0.406023	-2.15989	0.030781	0.0653919	NA	NA	NA
29034	ENSG00000274583.1	0.895387	-0.798921	3.49105	-0.228849	0.818987	NA	FAM74A4	401508	NA
29035	ENSG00000274585.1	54.2216	-0.578345	2.97055	-0.194693	0.845633	0.90425	RNU2-1	6066	NA
29036	ENSG00000274588.2	6.65721	1.19028	0.732951	1.62396	0.104385	0.186465	DGKK	139189	Q5KSL6
29037	ENSG00000274591.1	1.1412	0.0808261	1.54767	0.0522243	0.95835	NA	NA	NA	NA
29038	ENSG00000274598.1	3.05491	-0.531842	0.924503	-0.575273	0.565106	NA	NA	NA	NA
29039	ENSG00000274599.2	3.75543	0	5.26765	0	1	1	NA	NA	NA
29040	ENSG00000274600.1	14.9805	-1.22115	0.920057	-1.32726	0.184423	0.297618	RIMBP3B	440804	A6NNM3
29041	ENSG00000274602.5	1855.92	1.34268	0.0584773	22.9607	1.15226e-116	2.06108e-114	PI4KAP1	728233	NA
29042	ENSG00000274605.2	151.149	-0.613349	0.135998	-4.51	6.48283e-06	2.60911e-05	PCCA-DT	105370333	NA
29043	ENSG00000274611.3	0.477357	4.19735	5.15586	0.814093	0.415591	NA	TBC1D3	729873	Q6IPX1
29044	ENSG00000274615.1	54.5052	0.932466	1.68627	0.552976	0.58028	0.702731	NA	NA	NA
29045	ENSG00000274628.5	14.3853	-0.793713	1.19774	-0.662678	0.507537	0.641264	LOC105379252	105379252	NA
29046	ENSG00000274641.1	1295.69	-0.746688	0.0688335	-10.8477	2.04421e-27	3.90776e-26	H2BC17	8348	P23527
29047	ENSG00000274642.1	87.4501	1.38354	0.218422	6.33428	2.38456e-10	1.55507e-09	NA	NA	NA
29048	ENSG00000274653.1	6.94087	0.591216	0.609523	0.969966	0.332064	0.471258	NA	NA	NA
29049	ENSG00000274654.1	2.76819	0.120195	0.92037	0.130594	0.896096	NA	NA	NA	NA
29050	ENSG00000274659.2	1.01696	-0.641034	2.19096	-0.292581	0.769843	NA	LINC02371	107984539	NA
29051	ENSG00000274662.1	0.581413	2.05059	2.28675	0.896729	0.369864	NA	NA	NA	NA
29052	ENSG00000274667.1	9.4772	0.0374176	0.567328	0.065954	0.947414	0.97001	NA	NA	NA
29053	ENSG00000274677.1	11.6588	-0.503982	0.480008	-1.04994	0.293744	0.429645	NA	NA	NA
29054	ENSG00000274678.1	3.19627	0.999235	1.13336	0.881657	0.377962	0.518451	NA	NA	NA
29055	ENSG00000274680.1	1.02022	-1.36016	1.91737	-0.70939	0.478083	NA	NA	NA	NA
29056	ENSG00000274695.1	5.02767	0.147492	0.771783	0.191105	0.848443	0.90624	NA	NA	NA
29057	ENSG00000274698.1	10.4937	-0.492193	0.511361	-0.962514	0.335791	0.475291	NA	NA	NA
29058	ENSG00000274712.1	98.3215	-0.00583845	0.163697	-0.0356661	0.971549	0.985051	NA	NA	NA
29059	ENSG00000274717.1	3.86671	0.879603	0.952451	0.923515	0.355739	0.496018	NA	NA	NA
29060	ENSG00000274718.1	0.784447	-2.0848	2.32837	-0.89539	0.370579	NA	NA	NA	NA
29061	ENSG00000274719.1	6.64749	-1.58135	0.74486	-2.12302	0.0337521	0.0708292	NA	NA	NA
29062	ENSG00000274723.1	0.735926	-0.907076	1.93561	-0.468626	0.639337	NA	NA	NA	NA
29063	ENSG00000274737.1	3.70757	-0.791452	0.952523	-0.830901	0.40603	0.546465	NA	NA	NA
29064	ENSG00000274744.2	0.904952	0	5.26765	0	1	NA	ELOA3	162699	Q8NG57
29065	ENSG00000274750.2	424.956	-0.257896	0.151181	-1.70587	0.0880321	0.161346	H3C6	8353	P68431
29066	ENSG00000274751.1	10.678	-0.112544	0.755459	-0.148975	0.881574	0.928454	NA	NA	NA
29067	ENSG00000274764.5	0.611175	1.57615	3.23388	0.487387	0.625984	NA	PRAMEF27	101929983	A3QJZ7
29068	ENSG00000274765.1	0.793118	0.100089	2.10215	0.0476124	0.962025	NA	NA	NA	NA
29069	ENSG00000274769.1	15.4594	2.13949	1.55624	1.37478	0.169199	0.277138	NA	NA	NA
29070	ENSG00000274775.2	3.59947	-1.47913	1.2908	-1.1459	0.251838	0.382115	NA	NA	NA
29071	ENSG00000274776.1	13.6048	0.109777	0.507988	0.216102	0.828908	0.891995	NA	NA	NA
29072	ENSG00000274797.1	0.605746	0.613484	2.13408	0.28747	0.773752	NA	NA	NA	NA
29073	ENSG00000274799.1	2.55674	0.514575	1.06041	0.485262	0.627491	NA	NA	NA	NA
29074	ENSG00000274808.5	80.6214	2.4116	0.255226	9.44886	3.42555e-21	4.80131e-20	TBC1D3B	414059	A6NDS4
29075	ENSG00000274810.4	128.028	2.62241	0.653125	4.01518	5.94002e-05	0.000211261	NPHP3-ACAD11	100532724	NA
29076	ENSG00000274818.1	9.75244	0.134454	0.561428	0.239485	0.810729	0.879233	NA	NA	NA
29077	ENSG00000274825.1	6.04031	-0.629767	0.677619	-0.929382	0.352691	0.493011	NA	NA	NA
29078	ENSG00000274827.4	6.38446	0.38159	0.852088	0.447829	0.654276	0.763057	NA	NA	NA
29079	ENSG00000274828.1	161.141	-0.814027	0.137695	-5.91181	3.3837e-09	1.97365e-08	NA	NA	NA
29080	ENSG00000274840.4	14.1887	0.820663	0.470946	1.74258	0.0814064	0.151094	NA	NA	NA
29081	ENSG00000274849.1	4.38958	-0.551706	0.892174	-0.618384	0.536322	0.665618	NA	NA	NA
29082	ENSG00000274874.2	1.81993	0.769826	1.54608	0.49792	0.61854	NA	NA	NA	NA
29083	ENSG00000274893.1	11.4062	0.215022	0.47855	0.449321	0.6532	0.762174	NA	NA	NA
29084	ENSG00000274895.1	29.5409	-0.232775	0.336538	-0.691675	0.489141	0.625	NA	NA	NA
29085	ENSG00000274897.3	12.2049	-0.798636	0.495799	-1.6108	0.107222	0.190558	PANO1	101927423	I0J062
29086	ENSG00000274898.1	7.68099	-0.00175874	0.711539	-0.00247174	0.998028	0.998781	NA	NA	NA
29087	ENSG00000274902.1	0.688198	-1.79176	2.94582	-0.608237	0.54303	NA	NA	NA	NA
29088	ENSG00000274904.1	12.5223	-0.776337	0.465137	-1.66905	0.0951074	0.172157	NA	NA	NA
29089	ENSG00000274918.1	1.64547	1.55704	1.30295	1.19501	0.232082	NA	NA	NA	NA
29090	ENSG00000274922.1	21.222	0.32417	0.362146	0.895136	0.370714	0.511175	NA	NA	NA
29091	ENSG00000274925.1	162.992	-0.154791	0.151492	-1.02178	0.306885	0.444378	NA	NA	NA
29092	ENSG00000274929.1	7.17016	-0.39287	0.651515	-0.60301	0.546502	0.674708	NA	NA	NA
29093	ENSG00000274933.5	11.9034	6.15772	1.34268	4.58615	4.51499e-06	1.85725e-05	TBC1D3I	102724862	A0A087WXS9
29094	ENSG00000274934.1	1.31319	1.34782	1.80799	0.745476	0.455984	NA	NA	NA	NA
29095	ENSG00000274937.1	2.06965	-0.813775	1.2647	-0.643451	0.519931	NA	NA	NA	NA
29096	ENSG00000274943.1	23.7348	-0.178763	0.358285	-0.49894	0.617821	0.733252	NA	NA	NA
29097	ENSG00000274944.4	1.57425	3.67135	1.97123	1.86247	0.0625366	NA	NA	NA	NA
29098	ENSG00000274949.1	0.755315	-0.85817	3.24742	-0.264262	0.791578	NA	NA	NA	NA
29099	ENSG00000274956.2	1.19505	-0.923018	1.61922	-0.570038	0.568652	NA	NKAIN3-IT1	643763	NA
29100	ENSG00000274963.1	1.72788	-1.11066	1.35175	-0.821649	0.411276	NA	NA	NA	NA
29101	ENSG00000274964.1	19.4973	-0.889295	0.423911	-2.09783	0.0359198	0.0746759	NA	NA	NA
29102	ENSG00000274976.1	2.16839	-1.50572	1.29128	-1.16607	0.243586	NA	NA	NA	NA
29103	ENSG00000274978.1	177.948	-0.260745	0.957454	-0.272332	0.785367	0.861595	RNU11	26824	NA
29104	ENSG00000274979.1	4.00663	-0.883056	0.844115	-1.04613	0.2955	0.431776	NA	NA	NA
29105	ENSG00000274987.1	5.23463	-0.176994	0.847158	-0.208926	0.834506	0.89617	NA	NA	NA
29106	ENSG00000274993.1	1.77128	-0.865257	1.31149	-0.659749	0.509415	NA	LOC105375431	105375431	NA
29107	ENSG00000274995.1	5.3125	-1.24626	0.814889	-1.52936	0.126174	0.217942	NA	NA	NA
29108	ENSG00000274997.1	4967.67	-0.965082	0.0564072	-17.1092	1.26755e-65	8.25663e-64	H2AC12	85235	A3KPC7
29109	ENSG00000275004.4	474.716	-0.227164	0.0902531	-2.51697	0.0118369	0.0280291	ZNF280B	140883	A0A0D9SEJ8
29110	ENSG00000275005.1	1.21973	0.389277	1.41307	0.275483	0.782945	NA	NA	NA	NA
29111	ENSG00000275014.1	1.88608	0.490774	1.4135	0.347206	0.728436	NA	NA	NA	NA
29112	ENSG00000275016.5	2.10798	1.62615	1.71612	0.947571	0.343348	NA	NA	NA	NA
29113	ENSG00000275023.5	2165.75	0.0254579	0.110181	0.231055	0.817272	0.883396	MLLT6	4302	A0A087WW39
29114	ENSG00000275026.1	6.58276	0.602481	0.701435	0.858927	0.390381	0.531465	NA	NA	NA
29115	ENSG00000275029.1	6.20433	-0.342783	0.714765	-0.479574	0.63153	0.744504	NA	NA	NA
29116	ENSG00000275038.2	23.0949	-0.708906	0.349021	-2.03113	0.0422418	0.0859846	NA	NA	NA
29117	ENSG00000275052.5	2526.84	0.230164	0.0458475	5.02021	5.1614e-07	2.39259e-06	PPP4R3B	57223	Q5MIZ7
29118	ENSG00000275055.1	30.6432	0.256451	0.29537	0.868236	0.385265	0.526058	NA	NA	NA
29119	ENSG00000275056.1	18.8248	0.648645	0.472761	1.37204	0.170052	0.278312	NA	NA	NA
29120	ENSG00000275064.1	2.01383	1.82766	1.71779	1.06396	0.287348	NA	NA	NA	NA
29121	ENSG00000275066.5	1471.47	0.367506	0.0816848	4.49908	6.82486e-06	2.73845e-05	SYNRG	11276	Q9UMZ2
29122	ENSG00000275070.1	0.675898	-0.787873	2.24578	-0.350824	0.725721	NA	NA	NA	NA
29123	ENSG00000275074.2	122.626	-0.440331	0.153994	-2.8594	0.00424443	0.0111324	NUDT18	79873	Q6ZVK8
29124	ENSG00000275084.3	4.33779	-0.020229	0.847317	-0.0238742	0.980953	0.990312	SNORD91B	692208	NA
29125	ENSG00000275088.1	1.01873	-1.44467	2.51943	-0.57341	0.566367	NA	NA	NA	NA
29126	ENSG00000275091.1	7.12395	-0.336454	0.543643	-0.618887	0.535991	0.665464	NA	NA	NA
29127	ENSG00000275092.1	6.20994	0.109851	0.830398	0.132287	0.894757	0.937345	NA	NA	NA
29128	ENSG00000275097.1	78.2312	-0.50126	0.265903	-1.88513	0.0594129	0.115455	NA	NA	NA
29129	ENSG00000275106.1	10.1723	0.370529	0.531844	0.696686	0.485999	0.622214	NA	NA	NA
29130	ENSG00000275111.5	299.391	0.238425	0.125294	1.90293	0.0570493	0.111525	ZNF2	7549	B0AZN8
29131	ENSG00000275119.1	1.29303	-1.17638	1.60676	-0.73214	0.464083	NA	NA	NA	NA
29132	ENSG00000275120.3	13.7034	0.184694	0.440881	0.418922	0.675273	0.779163	NA	NA	NA
29133	ENSG00000275131.3	1504.81	1.42873	0.0604954	23.6172	2.56508e-123	5.30382e-121	NA	NA	NA
29134	ENSG00000275132.1	1.19595	-0.204943	1.44795	-0.14154	0.887443	NA	NA	NA	NA
29135	ENSG00000275139.1	1.43619	0.650153	1.24424	0.522531	0.601301	NA	NA	NA	NA
29136	ENSG00000275140.1	1.25369	3.90836	5.16065	0.757339	0.448847	NA	NA	NA	NA
29137	ENSG00000275143.1	538.17	-0.126346	0.281915	-0.448171	0.65403	0.762849	SCARNA16	677781	NA
29138	ENSG00000275152.5	1.14491	0.51697	1.90932	0.270761	0.786575	NA	CCL16	6360	O15467
29139	ENSG00000275155.1	5.19387	0.125837	0.687652	0.182994	0.854802	0.910728	NA	NA	NA
29140	ENSG00000275160.1	10.326	-0.897072	0.517295	-1.73416	0.0828894	0.153375	NA	NA	NA
29141	ENSG00000275162.1	1.04717	-0.482912	2.06336	-0.234042	0.814953	NA	NA	NA	NA
29142	ENSG00000275180.1	63.7117	-0.282568	0.207433	-1.36221	0.17313	0.282447	NA	NA	NA
29143	ENSG00000275183.2	42.4323	0.646624	0.239671	2.69796	0.0069765	0.0174436	LENG9	94059	A0A087WVD1
29144	ENSG00000275185.1	85.8842	0.322891	0.184119	1.75371	0.0794795	0.148086	NA	NA	NA
29145	ENSG00000275191.1	5.40303	-0.313189	0.704636	-0.444469	0.656703	0.764543	NA	NA	NA
29146	ENSG00000275197.1	1.33276	1.99062	1.58037	1.25959	0.207817	NA	NA	NA	NA
29147	ENSG00000275198.1	43.1135	-0.693225	0.274703	-2.52355	0.0116177	0.0275767	NA	NA	NA
29148	ENSG00000275202.1	35.4841	0.176383	0.296478	0.594929	0.551891	0.678773	NA	NA	NA
29149	ENSG00000275212.3	2.17205	0.38868	1.56455	0.24843	0.803802	NA	LINC02826	105370057	NA
29150	ENSG00000275216.2	3.52115	-0.618936	0.993916	-0.622725	0.533465	0.663205	NA	NA	NA
29151	ENSG00000275221.1	862.853	-0.710298	0.0828845	-8.56973	1.03725e-17	1.1903e-16	H2AC15	8330	A4FTV9
29152	ENSG00000275223.1	18.3196	0.806957	0.446906	1.80565	0.070973	0.134586	NA	NA	NA
29153	ENSG00000275226.1	1.17736	2.012	1.94848	1.0326	0.301791	NA	LINC00547	400121	NA
29154	ENSG00000275227.1	0.981434	0.559366	1.7414	0.321217	0.748046	NA	NA	NA	NA
29155	ENSG00000275234.1	1.58047	0.999667	1.45217	0.688394	0.491205	NA	NA	NA	NA
29156	ENSG00000275236.1	11.1618	-0.378069	0.54102	-0.698808	0.484672	0.621047	NA	NA	NA
29157	ENSG00000275239.4	0.703754	-2.58842	3.08503	-0.839024	0.401456	NA	FAM242F	105376064	NA
29158	ENSG00000275263.1	13.4426	-0.578305	0.483876	-1.19515	0.232028	0.358328	NA	NA	NA
29159	ENSG00000275265.1	4.07744	0.221727	0.83929	0.264184	0.791638	0.866113	NA	NA	NA
29160	ENSG00000275286.1	0.740788	-2.28544	2.34804	-0.973336	0.330386	NA	NA	NA	NA
29161	ENSG00000275294.4	29.6774	3.04921	0.550889	5.53507	3.11105e-08	1.65448e-07	NA	NA	NA
29162	ENSG00000275297.1	7.81053	-0.132942	0.822213	-0.161688	0.871552	0.922425	NA	NA	NA
29163	ENSG00000275302.2	4.20338	0.869356	0.9334	0.931386	0.351654	0.491905	CCL4	6351	P13236
29164	ENSG00000275318.1	26.9318	-0.0998167	0.351416	-0.284042	0.776378	0.855523	NA	NA	NA
29165	ENSG00000275322.1	6.49345	-0.345677	0.590699	-0.5852	0.558413	0.684182	NA	NA	NA
29166	ENSG00000275325.4	209.854	1.46004	0.141739	10.3009	6.98013e-25	1.16965e-23	NA	NA	NA
29167	ENSG00000275329.1	10.052	0.0933293	0.587063	0.158977	0.873687	0.923427	NA	NA	NA
29168	ENSG00000275332.1	0.718916	1.12969	2.24399	0.50343	0.614662	NA	NA	NA	NA
29169	ENSG00000275340.1	4.44379	-0.0189174	0.907969	-0.0208348	0.983377	0.991697	FGD5P1	100132526	NA
29170	ENSG00000275342.5	95.0456	-0.15705	0.191277	-0.821056	0.411614	0.551939	PRAG1	157285	Q86YV5
29171	ENSG00000275345.1	1.64064	0.696316	1.62279	0.429085	0.667861	NA	NA	NA	NA
29172	ENSG00000275350.1	0.640248	0.0943563	3.16563	0.0298065	0.976221	NA	NA	NA	NA
29173	ENSG00000275358.1	1.08678	0.0805954	1.85463	0.0434564	0.965338	NA	NA	NA	NA
29174	ENSG00000275363.1	1.57729	2.3409	1.69354	1.38225	0.166894	NA	NA	NA	NA
29175	ENSG00000275367.1	24.1328	0.0798405	0.33186	0.240585	0.809877	0.878761	NA	NA	NA
29176	ENSG00000275371.1	1.5372	1.38217	1.59292	0.867698	0.385559	NA	NA	NA	NA
29177	ENSG00000275374.1	4.12727	1.51767	1.19978	1.26496	0.205887	0.325429	NA	NA	NA
29178	ENSG00000275379.1	0.768921	0.621982	2.19744	0.283049	0.777139	NA	H3C11	8354	P68431
29179	ENSG00000275383.1	5.27016	-1.63648	0.906089	-1.80609	0.0709036	0.134491	NA	NA	NA
29180	ENSG00000275385.2	0.966264	0.393011	2.03386	0.193233	0.846776	NA	CCL18	6362	P55774
29181	ENSG00000275389.1	2.07787	-1.87446	1.30371	-1.43778	0.150496	NA	NA	NA	NA
29182	ENSG00000275393.1	2.02105	0.808388	1.23283	0.655719	0.512005	NA	NA	NA	NA
29183	ENSG00000275395.6	39.874	0.887511	0.372721	2.38117	0.0172579	0.0392887	FCGBP	8857	Q9Y6R7
29184	ENSG00000275401.1	20.9729	0.645622	0.396946	1.62647	0.103849	0.185581	NA	NA	NA
29185	ENSG00000275409.1	2.67109	1.91464	1.38807	1.37935	0.167785	NA	NA	NA	NA
29186	ENSG00000275410.5	2.15549	0.682607	1.35883	0.502349	0.615422	NA	HNF1B	6928	P35680
29187	ENSG00000275413.1	2.19078	0.0455732	1.3393	0.0340276	0.972855	NA	NA	NA	NA
29188	ENSG00000275417.1	1.02384	-0.904541	2.93006	-0.308711	0.757542	NA	NA	NA	NA
29189	ENSG00000275426.1	9.20468	-0.628359	0.592937	-1.05974	0.289263	0.424468	NA	NA	NA
29190	ENSG00000275427.1	0.611734	-0.847164	3.06196	-0.276674	0.782031	NA	LOC286083	286083	NA
29191	ENSG00000275431.1	2.21758	0.101894	1.3626	0.0747789	0.940391	NA	NA	NA	NA
29192	ENSG00000275437.1	36.5333	-0.362689	0.277784	-1.30565	0.191671	0.306866	NA	NA	NA
29193	ENSG00000275441.1	28.182	-0.786382	0.336046	-2.3401	0.0192786	0.0433288	NA	NA	NA
29194	ENSG00000275445.1	7.76646	-0.325284	0.601394	-0.540884	0.588587	0.7092	NA	NA	NA
29195	ENSG00000275450.1	13.0378	0.0893938	0.537843	0.166208	0.867993	0.919868	NA	NA	NA
29196	ENSG00000275454.1	12.6913	-0.387397	0.467876	-0.827992	0.407675	0.547992	NA	NA	NA
29197	ENSG00000275457.1	54.4945	-0.0387184	0.230277	-0.168138	0.866474	0.918777	NA	NA	NA
29198	ENSG00000275464.5	660.736	0.132135	0.119178	1.10871	0.267553	0.400194	LOC102724159	102724159	NA
29199	ENSG00000275465.7	1.32265	-0.780606	1.59736	-0.488686	0.625064	NA	LOC158434	158434	NA
29200	ENSG00000275468.1	5.00019	-1.99956	0.862678	-2.31785	0.0204574	0.0457319	NA	NA	NA
29201	ENSG00000275476.1	5.17382	1.35886	0.984928	1.37966	0.167692	0.275209	NA	NA	NA
29202	ENSG00000275479.1	1.63362	-0.780235	1.52871	-0.510388	0.609779	NA	NA	NA	NA
29203	ENSG00000275481.1	60.0256	-0.327386	0.223598	-1.46418	0.143146	0.241937	NA	NA	NA
29204	ENSG00000275484.1	2.12972	0.870544	1.31892	0.660042	0.509227	NA	NA	NA	NA
29205	ENSG00000275485.1	7.51908	0.322727	0.645511	0.499956	0.617106	0.732519	NA	NA	NA
29206	ENSG00000275489.1	0.801158	0.759736	2.14554	0.3541	0.723264	NA	C17orf98	388381	A8MV24
29207	ENSG00000275491.1	3.43281	-0.0464934	0.984476	-0.0472265	0.962333	0.978925	LINC01730	101929125	NA
29208	ENSG00000275493.2	46.0846	-0.110324	0.258033	-0.427557	0.668974	0.774348	NA	NA	NA
29209	ENSG00000275494.1	23.5393	-0.938974	0.336092	-2.7938	0.0052092	0.0133886	NA	NA	NA
29210	ENSG00000275496.4	214.516	0.274005	0.532034	0.515014	0.606543	0.72433	LOC102724701	102724701	NA
29211	ENSG00000275512.1	4.17533	0.680081	0.986541	0.689359	0.490597	0.626273	NA	NA	NA
29212	ENSG00000275527.1	1.12259	0.775651	1.61832	0.479295	0.631729	NA	NA	NA	NA
29213	ENSG00000275532.1	4.80458	-1.04192	0.735932	-1.41578	0.156841	0.260857	NA	NA	NA
29214	ENSG00000275549.1	8.47327	0.65277	0.666231	0.979795	0.327187	0.46614	STPG3-AS1	100129722	NA
29215	ENSG00000275552.1	3.74845	1.80194	1.05323	1.71087	0.0871051	0.159959	NA	NA	NA
29216	ENSG00000275553.3	13.4053	0.291079	0.63788	0.456322	0.648158	0.758315	ELOA3C	107983955	NA
29217	ENSG00000275558.1	4.20119	-1.61698	1.35416	-1.19409	0.232444	0.358823	NA	NA	NA
29218	ENSG00000275560.1	71.2677	-0.0427781	0.207403	-0.206256	0.836591	0.897733	NA	NA	NA
29219	ENSG00000275563.1	0.771922	-2.78819	2.34663	-1.18817	0.234767	NA	LOC100508046	100508046	NA
29220	ENSG00000275569.1	1.68886	-0.706277	1.75911	-0.401496	0.688055	NA	NA	NA	NA
29221	ENSG00000275576.1	3.00653	-0.760901	1.10177	-0.690615	0.489808	NA	NA	NA	NA
29222	ENSG00000275580.1	10.5117	-0.345431	0.576746	-0.598931	0.549219	0.676646	NA	NA	NA
29223	ENSG00000275585.2	0.776565	0.50061	2.70944	0.184765	0.853413	NA	LOC101929798	101929798	NA
29224	ENSG00000275591.5	31.4437	-0.499683	0.300957	-1.66031	0.0968519	0.174852	XKR5	389610	Q6UX68
29225	ENSG00000275597.1	3.26032	4.55744	1.45584	3.13045	0.00174541	0.00492836	NA	NA	NA
29226	ENSG00000275601.1	18.4112	0.282189	0.399633	0.70612	0.480113	0.616675	NA	NA	NA
29227	ENSG00000275613.2	20.7476	-0.693443	0.443295	-1.56429	0.117749	0.205675	NA	NA	NA
29228	ENSG00000275620.1	4.60757	0.517139	1.17023	0.441912	0.658553	0.766181	FLJ16779	100192386	NA
29229	ENSG00000275630.1	2.55954	-0.0523347	1.03884	-0.0503779	0.959821	NA	NA	NA	NA
29230	ENSG00000275632.1	58.7563	0.308093	0.235712	1.30707	0.191188	0.306276	NA	NA	NA
29231	ENSG00000275636.1	0.534844	2.5523	2.60544	0.979605	0.327281	NA	NA	NA	NA
29232	ENSG00000275638.1	8.24152	0.443194	0.57083	0.776404	0.437511	0.576851	NA	NA	NA
29233	ENSG00000275645.1	25.248	-0.40291	0.338013	-1.192	0.233263	0.359792	NA	NA	NA
29234	ENSG00000275655.1	0.593307	1.09064	2.94823	0.369929	0.711435	NA	NA	NA	NA
29235	ENSG00000275672.1	0.722374	-0.855136	2.77754	-0.307875	0.758178	NA	NA	NA	NA
29236	ENSG00000275674.1	4.41728	0.628411	0.854049	0.735803	0.461851	0.599954	NA	NA	NA
29237	ENSG00000275678.1	1.68492	-0.044551	1.27603	-0.0349138	0.972148	NA	NA	NA	NA
29238	ENSG00000275693.1	0.625481	3.00063	2.48468	1.20765	0.22718	NA	NA	NA	NA
29239	ENSG00000275695.1	9.68723	-1.09136	0.582326	-1.87413	0.060912	0.117951	NA	NA	NA
29240	ENSG00000275700.5	3673.83	0.000565979	0.0586525	0.00964969	0.992301	0.996057	AATF	26574	Q9NY61
29241	ENSG00000275703.1	0.876338	1.23947	2.19352	0.565059	0.572034	NA	NA	NA	NA
29242	ENSG00000275708.1	14.5218	1.04417	0.750648	1.39102	0.16422	0.270436	MIR3648-1	100500862	NA
29243	ENSG00000275709.1	7.88963	0.026254	0.723236	0.0363008	0.971043	0.984629	NA	NA	NA
29244	ENSG00000275710.1	0.914244	-1.21547	2.05681	-0.590953	0.554552	NA	NA	NA	NA
29245	ENSG00000275713.2	4.91262	-3.02149	0.947343	-3.18944	0.00142549	0.0041	H2BC9	8345	Q93079
29246	ENSG00000275714.1	570.694	-0.925153	0.130832	-7.07132	1.53472e-12	1.20647e-11	H3C1	8350	P68431
29247	ENSG00000275719.1	64.4157	0.418507	0.230723	1.81389	0.0696945	0.132608	NA	NA	NA
29248	ENSG00000275720.1	5.84712	-0.373796	0.769986	-0.485458	0.627352	0.740821	NA	NA	NA
29249	ENSG00000275722.5	0.843735	1.33047	2.60745	0.510255	0.609873	NA	LYZL6	57151	A0A080YUZ6
29250	ENSG00000275734.2	14.3956	0.27258	0.466329	0.584524	0.558868	0.684515	NA	NA	NA
29251	ENSG00000275740.1	631.672	-0.319393	0.121863	-2.62092	0.00876919	0.021436	RBM27	54439	Q9P2N5
29252	ENSG00000275759.1	9.02001	-0.289535	0.592879	-0.488354	0.625299	0.73944	NA	NA	NA
29253	ENSG00000275763.3	9.41491	-0.424933	0.557309	-0.762474	0.445777	0.585178	NA	NA	NA
29254	ENSG00000275764.1	182.81	-0.0583684	0.133645	-0.43674	0.6623	0.76923	NA	NA	NA
29255	ENSG00000275765.5	74.6535	-0.030032	0.193952	-0.154843	0.876945	0.925141	NA	NA	NA
29256	ENSG00000275769.1	6.09468	-0.798276	0.635935	-1.25528	0.209377	0.330227	NA	NA	NA
29257	ENSG00000275778.2	337.763	1.9639	0.142808	13.752	4.95143e-43	1.76018e-41	PRH1-PRR4	100533464	NA
29258	ENSG00000275793.1	85.1388	-0.263832	0.240787	-1.09571	0.273208	0.406524	RIMBP3	85376	Q9UFD9
29259	ENSG00000275799.1	0.798786	-1.71959	1.7769	-0.967746	0.333171	NA	NA	NA	NA
29260	ENSG00000275800.1	0.902177	-1.39447	2.13694	-0.652554	0.514044	NA	NA	NA	NA
29261	ENSG00000275805.1	0.798447	-0.672261	1.85597	-0.362216	0.71719	NA	NA	NA	NA
29262	ENSG00000275807.1	38.693	0.0586133	0.319124	0.183669	0.854273	0.910421	NA	NA	NA
29263	ENSG00000275811.1	3.41776	1.01306	0.872918	1.16054	0.245827	0.374929	NA	NA	NA
29264	ENSG00000275830.2	2.22982	-0.596241	1.25397	-0.475481	0.634444	NA	NA	NA	NA
29265	ENSG00000275832.5	104.016	0.542573	0.320291	1.694	0.0902648	0.164817	ARHGAP23	57636	Q9P227
29266	ENSG00000275835.5	1455.25	0.247112	0.0599331	4.12313	3.73751e-05	0.000136614	TUBGCP5	114791	Q96RT8
29267	ENSG00000275839.1	2.38074	-0.745303	1.17277	-0.635506	0.525098	NA	NA	NA	NA
29268	ENSG00000275846.1	9.81375	-0.449327	0.513158	-0.875612	0.381241	0.521922	LOC105374989	105374989	NA
29269	ENSG00000275850.1	1.45934	1.98014	1.75122	1.13072	0.258172	NA	NA	NA	NA
29270	ENSG00000275852.1	0.975612	1.16733	1.63265	0.714987	0.474617	NA	LINC01742	105376992	NA
29271	ENSG00000275854.1	22.106	-0.120268	0.405088	-0.296893	0.766548	0.848591	NA	NA	NA
29272	ENSG00000275857.1	20.4324	-0.107316	0.391495	-0.274119	0.783993	0.860716	NA	NA	NA
29273	ENSG00000275880.1	27.4239	0.654362	0.327171	2.00006	0.0454935	0.0917278	NA	NA	NA
29274	ENSG00000275894.1	13.3483	0.9869	0.487895	2.02277	0.0430967	0.0874269	NA	NA	NA
29275	ENSG00000275895.7	2783.83	-0.383061	0.0986306	-3.8838	0.000102838	0.000354506	U2AF1L5	102724594	P0DN76
29276	ENSG00000275897.1	2.8758	0.895304	1.3908	0.643735	0.519747	NA	NA	NA	NA
29277	ENSG00000275898.1	1.28851	-0.142748	1.51787	-0.0940448	0.925074	NA	NA	NA	NA
29278	ENSG00000275902.1	29.2931	-0.540148	0.302975	-1.78281	0.0746166	0.140435	NA	NA	NA
29279	ENSG00000275910.1	1.46649	0.433088	1.47504	0.29361	0.769056	NA	NA	NA	NA
29280	ENSG00000275929.1	1.05597	-0.967843	2.2305	-0.433913	0.664352	NA	NA	NA	NA
29281	ENSG00000275936.1	2.76115	-0.566856	1.08973	-0.52018	0.602938	NA	NA	NA	NA
29282	ENSG00000275939.1	0.785326	-0.312877	2.08089	-0.150357	0.880483	NA	NA	NA	NA
29283	ENSG00000275944.1	1.20609	0.629182	2.08944	0.301125	0.763319	NA	NA	NA	NA
29284	ENSG00000275945.1	0.826573	2.96283	2.14121	1.38372	0.166445	NA	NA	NA	NA
29285	ENSG00000275963.1	3.56001	-1.57275	1.1973	-1.31358	0.188988	0.303658	NA	NA	NA
29286	ENSG00000275964.1	43.043	-0.51636	0.313104	-1.64916	0.0991144	0.178336	NA	NA	NA
29287	ENSG00000275969.2	1.0308	3.74269	4.4733	0.836673	0.402777	NA	SPATA31A3	727830	Q5VYP0
29288	ENSG00000275976.5	1.1302	0	4.53467	0	1	NA	NA	NA	NA
29289	ENSG00000275993.3	119.566	-0.59105	0.278159	-2.12487	0.0335976	0.070564	SIK1B	102724428	A0A0B4J2F2
29290	ENSG00000275994.1	1.10069	0	5.26765	0	1	NA	SNORA24	677809	NA
29291	ENSG00000275997.1	0.72107	-0.852784	3.11071	-0.274144	0.783974	NA	NA	NA	NA
29292	ENSG00000276002.1	1.13751	-0.0310806	2.05376	-0.0151335	0.987926	NA	NA	NA	NA
29293	ENSG00000276006.1	0.859242	5.04461	5.14628	0.980245	0.326965	NA	NA	NA	NA
29294	ENSG00000276007.1	83.0526	0.565767	0.207068	2.73227	0.00628987	0.0158765	NA	NA	NA
29295	ENSG00000276019.1	1.21862	3.08628	2.93049	1.05316	0.292266	NA	NA	NA	NA
29296	ENSG00000276023.5	1377.98	0.0666636	0.0627676	1.06207	0.288204	0.423328	DUSP14	11072	O95147
29297	ENSG00000276027.1	214.268	0.0132889	0.291432	0.0455987	0.96363	0.979764	RNU12	267010	NA
29298	ENSG00000276030.1	2.34665	-1.7613	1.20789	-1.45816	0.144798	NA	NA	NA	NA
29299	ENSG00000276043.5	7136.76	-0.254884	0.0497316	-5.1252	2.97214e-07	1.41261e-06	UHRF1	29128	Q96T88
29300	ENSG00000276045.3	199.442	-0.501786	0.138504	-3.62289	0.000291331	0.000939479	ORAI1	84876	A0A024RBT3
29301	ENSG00000276046.1	5.38214	-3.70151	5.15914	-0.717467	0.473086	0.610235	NA	NA	NA
29302	ENSG00000276047.1	0.522607	0.0393655	2.62079	0.0150205	0.988016	NA	NA	NA	NA
29303	ENSG00000276058.1	2.62093	0.552734	1.1284	0.48984	0.624247	NA	NA	NA	NA
29304	ENSG00000276063.1	1.74314	-2.22159	1.41978	-1.56475	0.117643	NA	NA	NA	NA
29305	ENSG00000276071.1	67.7065	0.218773	0.222511	0.983199	0.32551	0.464266	NA	NA	NA
29306	ENSG00000276075.1	7.64686	0.245761	0.643212	0.382083	0.702399	0.801069	NA	NA	NA
29307	ENSG00000276076.4	0.680177	0.307128	2.33092	0.131763	0.895172	NA	CRYAA2	102724652	A0A140G945
29308	ENSG00000276077.4	70.3887	9.92427	2.53788	3.91046	9.21201e-05	0.000319367	LOC102724951	102724951	Q69YS9
29309	ENSG00000276087.2	3.50627	0.901336	1.34345	0.670909	0.502278	0.63669	NA	NA	NA
29310	ENSG00000276089.1	5.49075	0.605032	3.92856	0.154009	0.877603	0.925656	NA	NA	NA
29311	ENSG00000276092.1	1.57904	-2.53488	1.81321	-1.39801	0.16211	NA	NA	NA	NA
29312	ENSG00000276097.1	0.591661	-0.913041	2.67187	-0.341724	0.732559	NA	NA	NA	NA
29313	ENSG00000276100.1	2.53897	0.56678	1.4463	0.391883	0.695145	NA	NA	NA	NA
29314	ENSG00000276101.1	1.58125	-0.493095	1.28985	-0.382289	0.702247	NA	NA	NA	NA
29315	ENSG00000276107.1	0.513094	-1.59936	3.34376	-0.478313	0.632428	NA	NA	NA	NA
29316	ENSG00000276110.1	1.29037	-2.00537	1.6834	-1.19126	0.233552	NA	NA	NA	NA
29317	ENSG00000276115.1	11.7726	-0.0318091	0.526087	-0.0604635	0.951786	0.972278	NA	NA	NA
29318	ENSG00000276116.2	22.4497	-0.376113	0.365568	-1.02885	0.303552	0.440645	NA	NA	NA
29319	ENSG00000276121.1	0.596408	3.33247	3.04687	1.09374	0.274071	NA	NA	NA	NA
29320	ENSG00000276122.1	0.764204	0.114119	3.09844	0.0368311	0.97062	NA	NA	NA	NA
29321	ENSG00000276128.2	11.7281	0.428107	0.516469	0.828912	0.407154	0.547521	NA	NA	NA
29322	ENSG00000276131.1	92.5248	-0.230488	0.220727	-1.04422	0.296385	0.432861	NA	NA	NA
29323	ENSG00000276136.1	3.48472	-0.68726	1.01369	-0.677978	0.497786	0.632926	NA	NA	NA
29324	ENSG00000276141.4	705.837	2.05096	0.087212	23.5169	2.73818e-122	5.61028e-120	NA	NA	NA
29325	ENSG00000276148.1	15.9785	2.56144	0.554808	4.61681	3.89692e-06	1.61628e-05	NA	NA	NA
29326	ENSG00000276166.1	13.4723	1.67989	0.50328	3.33788	0.000844213	0.00252547	NA	NA	NA
29327	ENSG00000276168.1	1.37644e+06	0.101395	0.130646	0.776103	0.437688	0.577047	RN7SL1	6029	NA
29328	ENSG00000276174.1	3.15195	0.0698775	0.930444	0.0751012	0.940134	0.965363	NA	NA	NA
29329	ENSG00000276180.1	32.3732	0.76762	0.292371	2.6255	0.00865221	0.021173	H4C9	8294	B2R4R0
29330	ENSG00000276188.1	1.5609	-0.622138	1.50037	-0.414658	0.678393	NA	NA	NA	NA
29331	ENSG00000276203.5	30.1903	0.384164	0.414682	0.926405	0.354235	0.494595	ANKRD20A3	441425	B2RTT7
29332	ENSG00000276213.1	1.08323	-2.82379	2.22142	-1.27117	0.20367	NA	NA	NA	NA
29333	ENSG00000276216.1	278.424	-0.688389	0.121929	-5.64583	1.64385e-08	8.97943e-08	NA	NA	NA
29334	ENSG00000276231.5	0.926066	-1.11817	2.11987	-0.527471	0.597866	NA	PIK3R6	146850	B3KRK9
29335	ENSG00000276234.5	2041.26	1.05398	0.0631983	16.6773	1.91725e-62	1.15538e-60	TADA2A	6871	A0A024R0Y4
29336	ENSG00000276240.2	1.72651	1.1296	1.51731	0.744477	0.456588	NA	OR4E1	26687	A0A126GWU0
29337	ENSG00000276248.1	31.7246	-0.354882	0.326395	-1.08728	0.276915	0.410492	NA	NA	NA
29338	ENSG00000276250.1	2.03699	-1.53811	1.3303	-1.15621	0.247594	NA	NA	NA	NA
29339	ENSG00000276251.1	7.49937	0.000588486	0.67462	0.000872323	0.999304	0.999659	NA	NA	NA
29340	ENSG00000276255.2	43.5701	-0.523108	0.275426	-1.89927	0.0575291	0.112346	LINC02809	100506571	NA
29341	ENSG00000276259.1	53.7736	1.04042	0.247545	4.20295	2.63464e-05	9.82454e-05	NA	NA	NA
29342	ENSG00000276261.1	1.79989	0.698169	1.58919	0.439324	0.660427	NA	NA	NA	NA
29343	ENSG00000276266.1	1.10981	2.12639	1.67125	1.27234	0.203253	NA	NA	NA	NA
29344	ENSG00000276272.1	11.63	1.47955	0.60797	2.43358	0.0149501	0.0345658	NA	NA	NA
29345	ENSG00000276278.1	7.73902	-0.943353	0.649529	-1.45236	0.146401	0.246494	NA	NA	NA
29346	ENSG00000276281.1	1.63918	0.883735	1.34261	0.658224	0.510394	NA	NA	NA	NA
29347	ENSG00000276282.1	2.27748	-0.297438	1.12311	-0.264835	0.791137	NA	NA	NA	NA
29348	ENSG00000276289.4	0.817832	4.32333	3.27773	1.319	0.187168	NA	KCNE1B	102723475	A0A087WTH5
29349	ENSG00000276291.5	605.164	0.845709	0.0854046	9.90239	4.06441e-23	6.22731e-22	NA	NA	NA
29350	ENSG00000276292.1	14.1604	2.21043	0.56057	3.94318	8.04082e-05	0.000281404	NA	NA	NA
29351	ENSG00000276293.4	2571.3	0.23479	0.0844227	2.78113	0.00541705	0.0138785	PIP4K2B	8396	P78356
29352	ENSG00000276302.1	8.62396	0.865752	0.650959	1.32996	0.18353	0.296346	NA	NA	NA
29353	ENSG00000276308.1	0.651204	0.0527398	2.75416	0.0191491	0.984722	NA	NA	NA	NA
29354	ENSG00000276334.1	73.8514	-0.0768325	0.219184	-0.350539	0.725934	0.817605	NA	NA	NA
29355	ENSG00000276337.1	23.386	-0.445836	0.427792	-1.04218	0.297328	0.433874	NA	NA	NA
29356	ENSG00000276368.1	1.43582	-3.22453	2.12439	-1.51786	0.129049	NA	H2AC14	8331	Q99878
29357	ENSG00000276384.1	11.2689	0.424405	0.522214	0.812702	0.416389	0.556782	NA	NA	NA
29358	ENSG00000276386.1	99.9002	0.598135	0.173421	3.44904	0.000562585	0.00173455	NA	NA	NA
29359	ENSG00000276390.1	17.4363	-0.572323	0.417576	-1.37058	0.170505	0.278912	NA	NA	NA
29360	ENSG00000276397.2	0.872516	0.888066	2.20216	0.403271	0.686749	NA	LINC01879	400661	NA
29361	ENSG00000276399.1	1.97606	0.368929	1.71043	0.215694	0.829227	NA	FLJ36000	284124	NA
29362	ENSG00000276408.1	9.84157	-1.28534	0.569801	-2.25578	0.0240847	0.0526755	NA	NA	NA
29363	ENSG00000276409.5	2.34998	2.15399	1.75776	1.22542	0.220417	NA	CCL14	6358	Q16627
29364	ENSG00000276410.3	9.36381	0.110981	0.508088	0.218429	0.827095	0.890597	H2BC3	3018	P33778
29365	ENSG00000276412.2	0.703933	-1.0538	2.67672	-0.393689	0.69381	NA	NA	NA	NA
29366	ENSG00000276417.1	9.8655	-0.603557	0.569028	-1.06068	0.288835	0.424034	NA	NA	NA
29367	ENSG00000276418.5	7.67925	-0.467615	0.795625	-0.587734	0.556711	0.682819	NA	NA	NA
29368	ENSG00000276434.1	2.89	-0.674648	1.15239	-0.585432	0.558257	NA	NA	NA	NA
29369	ENSG00000276436.1	1.95093	-0.105263	1.18913	-0.0885208	0.929463	NA	NA	NA	NA
29370	ENSG00000276445.1	39.0892	0.458873	0.299561	1.53182	0.125568	0.217044	NA	NA	NA
29371	ENSG00000276449.1	43.6802	-0.183425	0.255675	-0.717414	0.473119	0.610235	NA	NA	NA
29372	ENSG00000276462.2	13.4355	1.6628	0.537073	3.09605	0.00196119	0.00547452	LOC440896	440896	NA
29373	ENSG00000276471.1	0.591689	2.93695	2.51031	1.16996	0.242019	NA	NA	NA	NA
29374	ENSG00000276476.3	2.43699	-0.451457	1.25588	-0.359476	0.719239	NA	LINC00540	100506622	NA
29375	ENSG00000276487.2	1.0515	-3.7126	2.18442	-1.69958	0.0892097	NA	NA	NA	NA
29376	ENSG00000276490.1	6.15754	1.62258	0.989672	1.63951	0.101108	0.181546	NA	NA	NA
29377	ENSG00000276505.1	2.05678	1.80806	1.33707	1.35225	0.176294	NA	NA	NA	NA
29378	ENSG00000276508.1	0.88473	0.749934	2.1812	0.343817	0.730984	NA	NA	NA	NA
29379	ENSG00000276509.1	25.5263	-0.520677	0.417699	-1.24654	0.212568	0.334044	NA	NA	NA
29380	ENSG00000276517.1	48.4876	-0.21999	0.279495	-0.787097	0.431225	0.571065	NA	NA	NA
29381	ENSG00000276523.1	3.05094	0.57544	1.14485	0.502635	0.615221	NA	NA	NA	NA
29382	ENSG00000276524.1	10.9142	-0.598035	0.49238	-1.21458	0.224526	0.349039	NA	NA	NA
29383	ENSG00000276529.1	63.9981	0.0886351	0.215398	0.411494	0.68071	0.783787	NA	NA	NA
29384	ENSG00000276532.1	1.77947	-1.06749	1.22983	-0.867991	0.385399	NA	NA	NA	NA
29385	ENSG00000276533.1	3.07225	0.228028	0.85587	0.266429	0.789909	NA	NA	NA	NA
29386	ENSG00000276535.1	0.824641	-0.94386	2.27558	-0.414777	0.678305	NA	NA	NA	NA
29387	ENSG00000276545.1	5.25549	1.92007	0.936554	2.05014	0.0403507	0.0825699	NA	NA	NA
29388	ENSG00000276547.1	207.706	0.540902	0.123823	4.36834	1.25195e-05	4.85236e-05	PCDHGB5	56101	Q9Y5G0
29389	ENSG00000276550.4	6002.91	0.861496	0.0393986	21.8662	5.45268e-106	7.72909e-104	HERC2P2	400322	NA
29390	ENSG00000276564.1	35.6617	-0.328171	0.297432	-1.10335	0.269875	0.402864	NA	NA	NA
29391	ENSG00000276569.1	1.00595	0.739802	1.80959	0.408824	0.682669	NA	NA	NA	NA
29392	ENSG00000276570.1	41.4365	0.388351	0.295123	1.31589	0.188209	0.302709	NA	NA	NA
29393	ENSG00000276571.1	5.33881	-0.270392	0.687193	-0.393473	0.69397	0.793501	NA	NA	NA
29394	ENSG00000276573.1	1.88822	-0.429126	1.33348	-0.32181	0.747597	NA	NA	NA	NA
29395	ENSG00000276576.1	6.30843	0.630684	0.68646	0.91875	0.358227	0.498285	NA	NA	NA
29396	ENSG00000276593.1	2.04241	-0.350728	1.42911	-0.245417	0.806134	NA	NA	NA	NA
29397	ENSG00000276600.5	2.95711	-0.128631	1.13078	-0.113754	0.909433	NA	RAB7B	338382	Q96AH8
29398	ENSG00000276603.1	12.123	0.963657	0.515856	1.86808	0.0617516	0.119321	NA	NA	NA
29399	ENSG00000276612.3	12.9068	-1.87114	1.75434	-1.06658	0.286163	0.420935	NA	NA	NA
29400	ENSG00000276627.3	2.09473	0.769455	1.26301	0.609226	0.542375	NA	NA	NA	NA
29401	ENSG00000276631.1	1.73032	-0.453687	1.70229	-0.266516	0.789842	NA	NA	NA	NA
29402	ENSG00000276633.1	1.7092	0.0630441	1.3279	0.0474764	0.962134	NA	NA	NA	NA
29403	ENSG00000276644.5	436.978	-0.90781	0.0871706	-10.4142	2.13633e-25	3.65594e-24	DACH1	1602	A0A087WY66
29404	ENSG00000276645.1	3.22504	-1.19915	0.9424	-1.27244	0.203216	0.322133	NA	NA	NA
29405	ENSG00000276649.1	10.8931	-0.862063	0.48072	-1.79327	0.0729291	0.13773	NA	NA	NA
29406	ENSG00000276651.1	4.55713	0.288982	0.78717	0.367115	0.713533	0.808886	NA	NA	NA
29407	ENSG00000276663.1	0.604795	-2.36332	3.28388	-0.719673	0.471726	NA	NA	NA	NA
29408	ENSG00000276672.1	497.801	-0.0396097	0.0963185	-0.411236	0.680899	0.783862	NA	NA	NA
29409	ENSG00000276674.1	0.60687	1.89363	3.03396	0.624145	0.532532	NA	NA	NA	NA
29410	ENSG00000276691.1	0.603867	0.11024	2.64903	0.041615	0.966806	NA	NA	NA	NA
29411	ENSG00000276698.1	10.9251	-0.011962	0.498404	-0.0240005	0.980852	0.990299	NA	NA	NA
29412	ENSG00000276702.1	1.85281	2.11591	1.48147	1.42824	0.153222	NA	NA	NA	NA
29413	ENSG00000276704.1	4.86325	-1.12876	0.799507	-1.41182	0.158004	0.262473	NA	NA	NA
29414	ENSG00000276707.1	0.565963	-1.74029	3.28016	-0.530549	0.595731	NA	NA	NA	NA
29415	ENSG00000276710.4	93.8989	-0.712482	0.224821	-3.16911	0.00152907	0.00436009	NA	NA	NA
29416	ENSG00000276715.4	1.14705	-0.560422	2.04744	-0.273719	0.784301	NA	YWHAEP7	284100	NA
29417	ENSG00000276717.2	0.844896	-1.85994	2.7713	-0.671144	0.502129	NA	PRSS47	138652	NA
29418	ENSG00000276724.1	7.8542	0.0182368	0.604231	0.0301819	0.975922	0.987395	NA	NA	NA
29419	ENSG00000276727.1	12.0475	0.840584	0.490108	1.7151	0.0863272	0.158724	NA	NA	NA
29420	ENSG00000276728.1	166.064	0.13985	0.134844	1.03712	0.299679	0.436527	NA	NA	NA
29421	ENSG00000276740.1	1.16188	2.97649	2.0071	1.48298	0.138079	NA	NA	NA	NA
29422	ENSG00000276742.1	1.54931	0.69314	1.27608	0.543177	0.587008	NA	NA	NA	NA
29423	ENSG00000276744.1	36.9818	-0.0363275	0.336335	-0.10801	0.913988	0.948337	NA	NA	NA
29424	ENSG00000276747.1	0.564501	0.796038	2.87063	0.277304	0.781547	NA	PADI6	353238	Q6TGC4
29425	ENSG00000276756.4	0.606453	2.89486	4.16472	0.695092	0.486998	NA	NA	NA	NA
29426	ENSG00000276757.1	2.56863	0.867724	1.294	0.670574	0.502492	NA	NA	NA	NA
29427	ENSG00000276768.1	3.68119	0.864877	1.0147	0.852347	0.394021	0.534946	NA	NA	NA
29428	ENSG00000276772.1	2.54302	-0.763784	1.09284	-0.698897	0.484616	NA	NA	NA	NA
29429	ENSG00000276778.1	1.11782	-0.324756	1.79244	-0.181181	0.856226	NA	LINC02227	101927697	NA
29430	ENSG00000276786.1	2.07053	-1.69596	1.4756	-1.14933	0.250419	NA	NA	NA	NA
29431	ENSG00000276790.1	6.00901	2.9984	1.21122	2.47552	0.0133042	0.0311727	NA	NA	NA
29432	ENSG00000276791.1	264.276	-0.207031	0.104979	-1.97212	0.0485963	0.0971667	NA	NA	NA
29433	ENSG00000276805.2	84.9244	0.280576	0.212676	1.31927	0.18708	0.301165	NA	NA	NA
29434	ENSG00000276807.1	4.33493	1.02293	0.944391	1.08316	0.278736	0.412546	NA	NA	NA
29435	ENSG00000276809.1	5.51021	0.561359	0.805181	0.697184	0.485688	0.621921	NA	NA	NA
29436	ENSG00000276814.1	19.4334	0.27495	0.372665	0.737793	0.46064	0.598795	NA	NA	NA
29437	ENSG00000276831.1	0.979053	-3.62291	2.02896	-1.7856	0.0741644	NA	NA	NA	NA
29438	ENSG00000276832.2	18.7945	0.832079	0.389869	2.13425	0.0328222	0.0691634	NA	NA	NA
29439	ENSG00000276840.1	21.1274	1.0271	0.59561	1.72445	0.0846275	0.15607	NA	NA	NA
29440	ENSG00000276842.1	0.704567	2.42288	2.49812	0.96988	0.332106	NA	NA	NA	NA
29441	ENSG00000276846.1	15.3881	0.372933	0.431374	0.864523	0.387301	0.528229	NA	NA	NA
29442	ENSG00000276850.5	4.0605	1.55406	1.10449	1.40704	0.159416	0.264399	NA	NA	NA
29443	ENSG00000276853.1	28.5387	0.24169	0.299498	0.806985	0.419675	0.559816	NA	NA	NA
29444	ENSG00000276855.1	1.09908	-4.74918	2.38575	-1.99064	0.0465201	NA	NA	NA	NA
29445	ENSG00000276863.1	0.577128	-0.845127	2.62451	-0.322013	0.747443	NA	NA	NA	NA
29446	ENSG00000276867.1	15.1104	0.557164	0.459065	1.21369	0.224865	0.34947	NA	NA	NA
29447	ENSG00000276888.1	1.06757	-0.239003	2.02164	-0.118222	0.905892	NA	LOC101929572	101929572	NA
29448	ENSG00000276898.1	2.1715	0.805949	1.41254	0.570567	0.568293	NA	NA	NA	NA
29449	ENSG00000276900.1	70.9328	0.0833051	0.205253	0.405865	0.684842	0.786761	NA	NA	NA
29450	ENSG00000276903.1	322.972	-0.977701	0.122221	-7.99943	1.24999e-15	1.23671e-14	H2AC16	8332	A4FTV9
29451	ENSG00000276916.1	3.16586	0.461937	0.896091	0.515503	0.606202	0.724075	NA	NA	NA
29452	ENSG00000276931.1	22.4591	-0.102215	0.354206	-0.288575	0.772907	0.853074	NA	NA	NA
29453	ENSG00000276934.1	1.92155	-0.776078	1.28302	-0.604882	0.545258	NA	NA	NA	NA
