## Supplemental Table 1 for "UPF3A and UPF3B are redundant and modular activators of nonsense-mediated mRNA decay in human cells" (part 26 of 29)

### Sheet: UPF3_dKO_2 (continued)
ID	geneID	baseMean	log2FoldChange	lfcSE	stat	pvalue	padj	symbol	entrez	uniprot
29454	ENSG00000276945.1	1.46209	0.311073	1.54073	0.2019	0.839995	NA	NA	NA	NA
29455	ENSG00000276952.1	2.39047	1.33504	1.27764	1.04493	0.296054	NA	NA	NA	NA
29456	ENSG00000276956.1	0.772749	1.52274	2.16035	0.704857	0.480899	NA	NA	NA	NA
29457	ENSG00000276957.1	4.38634	-1.08796	1.03313	-1.05306	0.292311	0.427994	NA	NA	NA
29458	ENSG00000276966.2	7558.09	-0.642093	0.0539418	-11.9035	1.13544e-32	2.67965e-31	H4C5	8367	B2R4R0
29459	ENSG00000276968.1	3.18799	-0.685928	0.955243	-0.718067	0.472716	0.609885	NA	NA	NA
29460	ENSG00000276975.3	17.6051	-0.690899	0.910901	-0.758478	0.448165	0.587389	NA	NA	NA
29461	ENSG00000276980.1	1.15066	0.645458	2.02428	0.318858	0.749834	NA	NA	NA	NA
29462	ENSG00000276984.1	1.19533	-1.92515	1.81035	-1.06341	0.287595	NA	NA	NA	NA
29463	ENSG00000276991.1	7.47459	-0.0446168	0.643613	-0.0693224	0.944733	0.96832	NA	NA	NA
29464	ENSG00000276997.4	79.1437	1.10062	0.237122	4.64159	3.45742e-06	1.44409e-05	NA	NA	NA
29465	ENSG00000277007.1	56.1116	0.196291	0.258409	0.759615	0.447485	0.586702	NA	NA	NA
29466	ENSG00000277009.1	1.10151	0.626453	2.07276	0.302231	0.762476	NA	NA	NA	NA
29467	ENSG00000277010.1	0.61086	-2.38262	2.35595	-1.01132	0.311863	NA	NA	NA	NA
29468	ENSG00000277013.1	1.21653	1.74294	1.66979	1.0438	0.296576	NA	NA	NA	NA
29469	ENSG00000277020.4	1.43412	1.13353	1.43089	0.792183	0.428254	NA	NA	NA	NA
29470	ENSG00000277022.1	0.801356	1.60712	2.3822	0.67464	0.499905	NA	NA	NA	NA
29471	ENSG00000277027.1	113969	-0.754828	0.0912394	-8.27305	1.30573e-16	1.39737e-15	NA	NA	NA
29472	ENSG00000277039.1	2.19395	0.706797	1.0788	0.655167	0.51236	NA	NA	NA	NA
29473	ENSG00000277047.5	2.57919	0.523756	1.11938	0.4679	0.639856	NA	NA	NA	NA
29474	ENSG00000277050.1	1.27938	-2.0794	1.99125	-1.04427	0.29636	NA	NA	NA	NA
29475	ENSG00000277053.4	1160.51	-0.199851	0.0767625	-2.6035	0.00922766	0.0224496	GTF2IP1	2970	NA
29476	ENSG00000277072.5	255.922	0.269104	0.166645	1.61483	0.106347	0.189265	NA	NA	NA
29477	ENSG00000277075.2	510.945	-0.73149	0.0860833	-8.49747	1.93763e-17	2.18461e-16	H2AC8	3012	P04908
29478	ENSG00000277077.1	0.922218	-1.131	1.74669	-0.647513	0.5173	NA	NA	NA	NA
29479	ENSG00000277087.1	2.91328	-2.07346	1.33556	-1.5525	0.120542	NA	NA	NA	NA
29480	ENSG00000277103.1	10.6523	-0.253509	0.505388	-0.501612	0.615941	0.731636	NA	NA	NA
29481	ENSG00000277112.3	5.50116	1.49132	1.04257	1.43042	0.152596	0.25501	NA	NA	NA
29482	ENSG00000277117.5	30.1765	-0.218775	0.445154	-0.49146	0.623101	0.737615	LOC102723996	102723996	NA
29483	ENSG00000277128.2	4.30356	0.468178	1.10345	0.424284	0.671358	0.776192	NA	NA	NA
29484	ENSG00000277130.1	13.0805	-0.302888	0.526784	-0.574976	0.565307	0.689928	NA	NA	NA
29485	ENSG00000277135.1	2.59932	-1.28361	1.07697	-1.19187	0.23331	NA	NA	NA	NA
29486	ENSG00000277142.1	296.825	-0.584203	0.0942061	-6.20133	5.59878e-10	3.53757e-09	NA	NA	NA
29487	ENSG00000277144.1	0.731283	0.976424	2.12498	0.459497	0.645877	NA	NA	NA	NA
29488	ENSG00000277147.6	185.185	0.14304	0.127516	1.12175	0.26197	0.393723	LINC00869	57234	NA
29489	ENSG00000277149.5	585.026	1.99336	0.119753	16.6456	3.25897e-62	1.94314e-60	TYW1B	441250	A0A087WZB2
29490	ENSG00000277150.1	161.231	-0.566341	0.157958	-3.58538	0.000336584	0.0010748	F8A3	474384	P23610
29491	ENSG00000277151.1	33.1601	-0.699044	0.309471	-2.25884	0.0238935	0.0523234	NA	NA	NA
29492	ENSG00000277152.1	20.0591	0.154736	0.447837	0.345518	0.729705	0.820418	NA	NA	NA
29493	ENSG00000277157.1	3353.48	-0.697885	0.0753412	-9.263	1.98772e-20	2.68419e-19	H4C4	8360	B2R4R0
29494	ENSG00000277159.1	38.6853	-0.0554614	0.303038	-0.183018	0.854784	0.910728	NA	NA	NA
29495	ENSG00000277161.2	1294.18	-0.141846	0.0717734	-1.9763	0.0481206	0.0963439	PIGW	284098	Q7Z7B1
29496	ENSG00000277170.1	18.8098	-0.37258	0.405613	-0.918561	0.358325	0.498336	NA	NA	NA
29497	ENSG00000277173.1	1.78891	-1.1659	1.3301	-0.876552	0.38073	NA	NA	NA	NA
29498	ENSG00000277182.1	54.541	-0.0357087	0.229358	-0.15569	0.876278	0.925141	NA	NA	NA
29499	ENSG00000277184.1	10.3296	-0.0963673	1.25103	-0.0770304	0.938599	0.964358	SNORA9	677798	NA
29500	ENSG00000277186.1	0.893535	-0.487492	1.90682	-0.255657	0.798216	NA	NA	NA	NA
29501	ENSG00000277194.1	2.88313	0	5.26765	0	1	NA	SNORD22	9304	NA
29502	ENSG00000277199.1	3.75269	0.427622	1.0837	0.394595	0.693142	0.792996	NA	NA	NA
29503	ENSG00000277200.1	15.6814	0.696019	0.458599	1.51771	0.129088	0.222228	NA	NA	NA
29504	ENSG00000277203.1	224.421	-0.722263	0.166255	-4.3443	1.39721e-05	5.38204e-05	F8A1	8263	P23610
29505	ENSG00000277209.1	419845	0.0830319	0.115507	0.718848	0.472234	0.609368	RPPH1	85495	NA
29506	ENSG00000277210.3	2.82458	-0.0457648	1.13392	-0.0403597	0.967806	NA	NA	NA	NA
29507	ENSG00000277214.1	8.7997	-0.200112	0.572999	-0.349236	0.726912	0.818381	NA	NA	NA
29508	ENSG00000277215.2	2.64142	-1.66153	1.29228	-1.28573	0.198536	NA	SPANXA2-OT1	619455	NA
29509	ENSG00000277218.1	8.56069	-0.175869	0.557998	-0.315179	0.752626	0.83816	NA	NA	NA
29510	ENSG00000277223.1	3.78502	-0.479282	0.826115	-0.580164	0.561804	0.686954	NA	NA	NA
29511	ENSG00000277224.2	1891.74	-0.552253	0.0646312	-8.54467	1.28903e-17	1.47174e-16	H2BC7	8343	B2R4S9
29512	ENSG00000277232.2	58.761	-0.566924	0.388688	-1.45856	0.144686	0.244097	GTSE1-DT	150384	NA
29513	ENSG00000277233.1	0.81106	2.60579	1.83415	1.42071	0.155401	NA	NA	NA	NA
29514	ENSG00000277235.1	2.68531	-0.765531	1.02523	-0.746691	0.45525	NA	NA	NA	NA
29515	ENSG00000277245.1	5.12386	1.60209	0.864187	1.85387	0.0637579	0.122682	NA	NA	NA
29516	ENSG00000277246.1	0.889704	-2.73526	2.23837	-1.22199	0.221712	NA	NA	NA	NA
29517	ENSG00000277247.1	0.951398	1.01672	2.10557	0.482869	0.629189	NA	NA	NA	NA
29518	ENSG00000277250.1	0.736676	1.99917	2.13233	0.937549	0.348476	NA	NA	NA	NA
29519	ENSG00000277258.5	250.653	-0.00184768	0.160008	-0.0115474	0.990787	0.995087	PCGF2	7703	A0A024R1V6
29520	ENSG00000277268.2	67.6502	-0.301987	0.268369	-1.12527	0.260475	0.392078	LHX1-DT	102723471	NA
29521	ENSG00000277270.2	25.5744	0.887894	0.476481	1.86344	0.0624002	0.120368	NA	NA	NA
29522	ENSG00000277277.3	0.918125	1.99123	2.31336	0.860754	0.389374	NA	FAM243B	102723451	NA
29523	ENSG00000277283.1	144.125	-0.373555	0.176041	-2.12197	0.0338402	0.0710073	NA	NA	NA
29524	ENSG00000277287.1	6.2305	-0.429862	0.79379	-0.541531	0.588141	0.708852	NA	NA	NA
29525	ENSG00000277299.1	0.694593	-0.774684	2.72849	-0.283924	0.776469	NA	NA	NA	NA
29526	ENSG00000277304.1	1.1625	2.58883	1.71671	1.50802	0.13155	NA	NA	NA	NA
29527	ENSG00000277308.1	0.95598	1.83506	1.72873	1.06151	0.288459	NA	NA	NA	NA
29528	ENSG00000277310.1	4.27871	2.38679	0.955014	2.49922	0.0124465	0.0293523	NA	NA	NA
29529	ENSG00000277322.1	4.25152	0.329108	1.14806	0.286663	0.77437	0.854187	GOLGA6L6	727832	A8MZA4
29530	ENSG00000277324.1	12.2545	-0.411828	0.443582	-0.928415	0.353192	0.493383	NA	NA	NA
29531	ENSG00000277342.1	17.7584	-0.103072	0.403943	-0.255165	0.798595	0.870682	NA	NA	NA
29532	ENSG00000277349.1	0.851374	-3.92643	3.18171	-1.23406	0.21718	NA	NA	NA	NA
29533	ENSG00000277363.5	69.8389	-0.268086	0.299444	-0.89528	0.370638	0.511132	SRCIN1	80725	Q9C0H9
29534	ENSG00000277367.1	2.47425	3.84431	2.02365	1.89969	0.0574739	NA	NA	NA	NA
29535	ENSG00000277368.1	7.42129	-0.664664	0.654115	-1.01613	0.309569	0.447191	NA	NA	NA
29536	ENSG00000277369.1	44.5727	-0.231454	0.266934	-0.867082	0.385897	0.526761	NA	NA	NA
29537	ENSG00000277373.1	0.56291	2.99473	2.49966	1.19806	0.230896	NA	NA	NA	NA
29538	ENSG00000277382.1	0.960481	4.28271	1.83933	2.3284	0.0198907	NA	NA	NA	NA
29539	ENSG00000277383.1	22.3813	-0.175681	0.352263	-0.49872	0.617977	0.733293	NA	NA	NA
29540	ENSG00000277386.1	4.03138	-0.820674	0.827801	-0.99139	0.321495	0.460025	NA	NA	NA
29541	ENSG00000277399.4	29.2629	-0.192659	0.785082	-0.2454	0.806147	0.875999	GPR179	440435	A0A087X0K8
29542	ENSG00000277406.2	32.8517	0.188265	0.326469	0.57667	0.564162	0.688978	NA	NA	NA
29543	ENSG00000277422.1	13.3726	-1.15523	0.994136	-1.16204	0.245218	0.374363	NA	NA	NA
29544	ENSG00000277423.1	4.13057	0.646678	0.910671	0.710112	0.477635	0.61426	NA	NA	NA
29545	ENSG00000277425.1	12.3516	1.24041	0.536311	2.31286	0.0207302	0.04625	NA	NA	NA
29546	ENSG00000277440.1	11.2002	-0.653669	0.483606	-1.35166	0.176485	0.286924	NA	NA	NA
29547	ENSG00000277443.3	6400.84	-0.214172	0.0327969	-6.53024	6.56638e-11	4.50649e-10	MARCKS	4082	P29966
29548	ENSG00000277448.1	1.69641	-0.838728	1.3056	-0.642409	0.520607	NA	LINC02338	101926897	NA
29549	ENSG00000277449.1	29.6094	0.0362378	0.308085	0.117623	0.906367	0.944327	CEBPB-AS1	101927559	NA
29550	ENSG00000277450.1	2.45492	-0.373023	0.973764	-0.383073	0.701666	NA	NA	NA	NA
29551	ENSG00000277452.1	0.988148	-1.84253	2.18723	-0.842401	0.399563	NA	NA	NA	NA
29552	ENSG00000277453.1	26.0043	-0.072213	0.362007	-0.19948	0.841887	0.901419	NA	NA	NA
29553	ENSG00000277459.1	3.45657	-1.25917	0.918314	-1.37118	0.170319	0.278688	NA	NA	NA
29554	ENSG00000277462.2	129.562	0.0341804	0.161464	0.211691	0.832348	0.894799	ZNF670	93474	Q9BS34
29555	ENSG00000277463.1	2.73177	0.424317	1.21744	0.348531	0.727441	NA	NA	NA	NA
29556	ENSG00000277467.1	0.669431	0.0964751	2.54268	0.0379423	0.969734	NA	NA	NA	NA
29557	ENSG00000277476.1	80.0935	-0.314081	0.203342	-1.54459	0.122445	0.212495	NA	NA	NA
29558	ENSG00000277481.1	4.91175	-1.01867	0.840554	-1.21191	0.225547	0.350326	PKD1L3	342372	Q7Z443
29559	ENSG00000277491.1	21.9768	1.01334	0.374091	2.70879	0.00675285	0.0169332	NA	NA	NA
29560	ENSG00000277494.2	0.768658	-3.559	2.10953	-1.68711	0.0915826	NA	GPIHBP1	338328	Q8IV16
29561	ENSG00000277496.1	1.12345	-0.787822	1.50102	-0.52486	0.599681	NA	NA	NA	NA
29562	ENSG00000277498.1	0.569715	0.177941	2.79139	0.0637464	0.949172	NA	NA	NA	NA
29563	ENSG00000277499.1	0.839507	0.898933	2.72662	0.329688	0.741635	NA	NA	NA	NA
29564	ENSG00000277501.1	1.69062	-1.38129	1.7295	-0.798661	0.424487	NA	NA	NA	NA
29565	ENSG00000277504.1	3.45874	1.28177	1.17555	1.09036	0.275554	0.408985	NA	NA	NA
29566	ENSG00000277511.1	11.8113	-0.849902	0.473121	-1.79637	0.0724351	0.136958	NA	NA	NA
29567	ENSG00000277524.1	0.743034	-0.761387	2.60768	-0.291979	0.770303	NA	NA	NA	NA
29568	ENSG00000277526.5	0.724264	0.14342	2.43438	0.0589145	0.95302	NA	LOC101927815	101927815	NA
29569	ENSG00000277529.1	0.860551	0.637687	2.06738	0.308451	0.757739	NA	NA	NA	NA
29570	ENSG00000277531.2	3.80802	-0.132598	1.25586	-0.105583	0.915913	0.949358	NA	NA	NA
29571	ENSG00000277534.1	153.396	-1.07789	0.138551	-7.77971	7.26905e-15	6.80639e-14	NA	NA	NA
29572	ENSG00000277535.2	0.778453	1.09675	2.05484	0.53374	0.593522	NA	NA	NA	NA
29573	ENSG00000277544.1	1.20479	0.178173	1.32428	0.134543	0.892973	NA	NA	NA	NA
29574	ENSG00000277545.1	0.675515	0.112307	2.65706	0.0422674	0.966286	NA	NA	NA	NA
29575	ENSG00000277548.1	3.66331	-0.433296	0.955796	-0.453336	0.650307	0.759883	NA	NA	NA
29576	ENSG00000277550.1	1.27741	-0.496126	2.3816	-0.208317	0.834982	NA	NA	NA	NA
29577	ENSG00000277558.1	2.62594	-1.19506	1.33159	-0.897466	0.36947	NA	NA	NA	NA
29578	ENSG00000277559.1	10.6191	0.247752	0.521129	0.475414	0.634492	0.746941	NA	NA	NA
29579	ENSG00000277561.5	58.5753	1.91943	0.277328	6.92117	4.47939e-12	3.39464e-11	GOLGA8IP	283796	NA
29580	ENSG00000277566.1	2.13909	-1.31836	1.18389	-1.11358	0.265457	NA	NA	NA	NA
29581	ENSG00000277568.1	1.41895	-0.210806	1.54688	-0.136278	0.891602	NA	NA	NA	NA
29582	ENSG00000277578.1	0.839799	-3.1082	5.17393	-0.600742	0.548012	NA	NA	NA	NA
29583	ENSG00000277579.1	0.601318	-2.77853	3.1546	-0.88079	0.378432	NA	NA	NA	NA
29584	ENSG00000277581.1	10.8541	0.0458969	0.506485	0.0906186	0.927796	0.957053	NA	NA	NA
29585	ENSG00000277586.2	3913.58	-0.492456	0.0765791	-6.43068	1.27032e-10	8.50833e-10	NEFL	4747	P07196
29586	ENSG00000277589.1	4.70739	0.502018	0.902152	0.556467	0.577891	0.700921	NA	NA	NA
29587	ENSG00000277595.1	11.5874	1.562	0.613455	2.54623	0.0108894	0.0260453	NA	NA	NA
29588	ENSG00000277597.1	3.71189	-0.373425	0.86708	-0.430669	0.666709	0.7726	NA	NA	NA
29589	ENSG00000277602.1	6.39453	-0.29468	0.653537	-0.450901	0.652061	0.761222	NA	NA	NA
29590	ENSG00000277610.1	21.9943	-0.923868	0.428707	-2.15501	0.0311609	0.0661055	RNVU1-4	101954264	NA
29591	ENSG00000277611.1	0.753119	2.65575	2.98804	0.888793	0.374114	NA	NA	NA	NA
29592	ENSG00000277619.1	13.7008	0.231189	0.439132	0.526468	0.598563	0.717347	NA	NA	NA
29593	ENSG00000277621.1	0.732939	-0.859781	2.47979	-0.346716	0.728805	NA	NA	NA	NA
29594	ENSG00000277631.5	6.32565	1.62618	0.920689	1.76626	0.0773519	0.144749	PGM5P3-AS1	101929127	NA
29595	ENSG00000277632.2	0.507453	2.44823	2.8069	0.87222	0.383088	NA	CCL3	6348	A0N0R1
29596	ENSG00000277639.2	4.91411	0.480897	0.902475	0.532865	0.594127	0.713586	LOC105371267	105371267	NA
29597	ENSG00000277654.6	1.57161	1.12499	1.85945	0.605011	0.545172	NA	LOC440311	440311	NA
29598	ENSG00000277655.1	0.843302	2.80742	2.15459	1.30299	0.192577	NA	NA	NA	NA
29599	ENSG00000277661.4	1.63582	0.934462	1.28599	0.72665	0.467441	NA	NA	NA	NA
29600	ENSG00000277662.1	10.769	-0.319578	0.487868	-0.65505	0.512435	0.645545	NA	NA	NA
29601	ENSG00000277675.1	1.05839	-3.03496	2.10091	-1.4446	0.148571	NA	NA	NA	NA
29602	ENSG00000277687.1	24.7981	-0.0173517	0.357639	-0.0485172	0.961304	0.978364	NA	NA	NA
29603	ENSG00000277688.1	1.47721	-0.0628569	1.27457	-0.0493164	0.960667	NA	NA	NA	NA
29604	ENSG00000277690.2	0.574292	-0.637218	3.33865	-0.190861	0.848634	NA	NA	NA	NA
29605	ENSG00000277692.1	1.85319	-0.702954	1.17517	-0.598171	0.549726	NA	NA	NA	NA
29606	ENSG00000277693.2	14.0864	0.348436	0.510597	0.682409	0.49498	0.630382	NA	NA	NA
29607	ENSG00000277701.5	456.646	0.681326	0.150664	4.52217	6.1209e-06	2.46962e-05	NA	NA	NA
29608	ENSG00000277702.1	3.81349	0.98699	1.06067	0.930532	0.352095	0.49237	NA	NA	NA
29609	ENSG00000277710.2	0.982066	-0.993303	3.67786	-0.270077	0.787101	NA	NA	NA	NA
29610	ENSG00000277715.1	16.314	0.307265	0.452483	0.679065	0.497097	0.632291	NA	NA	NA
29611	ENSG00000277726.4	14.2224	0.557235	0.729029	0.764352	0.444658	0.584015	NA	NA	NA
29612	ENSG00000277728.1	8.28878	-0.998597	0.635869	-1.57045	0.116311	0.203701	NA	NA	NA
29613	ENSG00000277734.8	1.55604	0.701017	1.65336	0.423996	0.671569	NA	NA	NA	NA
29614	ENSG00000277738.1	3.49453	1.73096	1.04646	1.65411	0.0981045	0.176759	NA	NA	NA
29615	ENSG00000277741.4	13.8817	1.17457	0.581909	2.01848	0.0435414	0.088218	NA	NA	NA
29616	ENSG00000277744.1	4.78367	0.67448	0.7621	0.885028	0.376141	0.516639	NA	NA	NA
29617	ENSG00000277745.1	2.44081	-1.60616	1.33957	-1.19901	0.230523	NA	H2AB3	83740	P0C5Z0
29618	ENSG00000277758.4	3.62126	-4.91182	2.33506	-2.10351	0.0354213	0.0738438	LOC102724488	102724488	Q9BQS2
29619	ENSG00000277763.1	1.3556	-1.1857	1.73897	-0.681841	0.49534	NA	NA	NA	NA
29620	ENSG00000277767.1	24.1179	0.0453571	0.38011	0.119326	0.905017	0.943706	NA	NA	NA
29621	ENSG00000277775.1	16.335	-9.09638	1.30248	-6.98391	2.87073e-12	2.21501e-11	H3C7	8968	P68431
29622	ENSG00000277778.2	3.32626	0.883828	0.990154	0.892617	0.372062	0.512536	PGM5P2	595135	NA
29623	ENSG00000277782.1	5.1668	0.401342	0.712524	0.563268	0.573252	0.696494	NA	NA	NA
29624	ENSG00000277791.5	4006.83	-0.231983	0.0706248	-3.28473	0.00102082	0.00301102	PSMB3	5691	P49720
29625	ENSG00000277806.1	77.3922	0.00226292	0.211466	0.0107011	0.991462	0.995526	NA	NA	NA
29626	ENSG00000277825.1	0.829588	0.183556	2.14408	0.0856104	0.931776	NA	NA	NA	NA
29627	ENSG00000277831.1	4.28461	0.398099	0.834859	0.476845	0.633472	0.746169	NA	NA	NA
29628	ENSG00000277837.1	0.622026	-1.76603	2.30709	-0.765479	0.443986	NA	NA	NA	NA
29629	ENSG00000277840.1	2.52393	0.0810634	1.04818	0.0773369	0.938356	NA	NA	NA	NA
29630	ENSG00000277855.1	0.717131	-0.672872	2.14293	-0.313996	0.753524	NA	NA	NA	NA
29631	ENSG00000277858.1	0.61153	-1.74384	3.81041	-0.457651	0.647203	NA	H2AB2	474381	P0C5Z0
29632	ENSG00000277862.1	0.833832	0	2.60242	0	1	NA	NA	NA	NA
29633	ENSG00000277865.4	14.4925	-0.227785	0.793859	-0.286934	0.774163	0.854	GOLGA6L22	440243	NA
29634	ENSG00000277867.1	14.1463	1.45842	2.20357	0.661844	0.508071	0.641579	NA	NA	NA
29635	ENSG00000277870.5	2.36208	0.271872	1.80504	0.150619	0.880276	NA	FAM230A	653203	NA
29636	ENSG00000277873.1	1.11144	-0.573332	1.76796	-0.32429	0.745718	NA	NA	NA	NA
29637	ENSG00000277879.1	47.2991	-0.0542061	0.280204	-0.193452	0.846605	0.904817	NA	NA	NA
29638	ENSG00000277883.1	0.673952	2.84542	2.99637	0.949621	0.342305	NA	NA	NA	NA
29639	ENSG00000277887.1	11.1072	0.0957991	0.515388	0.185878	0.852541	0.908963	SNORA50C	677842	NA
29640	ENSG00000277893.2	4.83923	3.74785	1.25744	2.98055	0.00287735	0.00778617	SRD5A2	6716	P31213
29641	ENSG00000277895.1	12.8141	0.00614867	0.457689	0.0134342	0.989281	0.99431	NA	NA	NA
29642	ENSG00000277901.1	3.2831	3.05732	1.10092	2.77706	0.00548537	0.0140344	NA	NA	NA
29643	ENSG00000277911.1	0.770031	-2.37461	2.61954	-0.906502	0.36467	NA	NA	NA	NA
29644	ENSG00000277918.1	1016.1	0.425893	0.414689	1.02702	0.304412	0.441609	RNVU1-28	115409983	NA
29645	ENSG00000277925.1	3319.55	0.239976	0.110174	2.17816	0.0293944	0.0627655	TERC	7012	NA
29646	ENSG00000277938.1	17.1215	0.353423	0.463661	0.762244	0.445914	0.58529	NA	NA	NA
29647	ENSG00000277945.1	2.2115	-1.36352	1.12459	-1.21246	0.225336	NA	NA	NA	NA
29648	ENSG00000277948.1	2.27395	-1.59808	1.45319	-1.09971	0.27146	NA	NA	NA	NA
29649	ENSG00000277954.1	10.9953	-0.83513	0.588573	-1.41891	0.155926	0.259585	NA	NA	NA
29650	ENSG00000277957.1	262.537	0.987976	0.203008	4.86668	1.13491e-06	5.04212e-06	NA	NA	NA
29651	ENSG00000277959.1	5.83704	1.48757	0.778731	1.91025	0.0561012	0.109939	NA	NA	NA
29652	ENSG00000277966.1	0.969142	-3.90113	4.60385	-0.847363	0.396793	NA	NA	NA	NA
29653	ENSG00000277969.1	87.5791	-0.173677	0.177662	-0.977573	0.328286	0.46728	NA	NA	NA
29654	ENSG00000277971.1	2.98134	3.85779	2.17623	1.77269	0.0762796	NA	NA	NA	NA
29655	ENSG00000277972.2	725.813	-0.367057	0.06674	-5.49981	3.80207e-08	2.01011e-07	CISD3	284106	P0C7P0
29656	ENSG00000277973.1	0.580971	-0.719242	3.21797	-0.223508	0.82314	NA	NA	NA	NA
29657	ENSG00000277978.1	5.80641	-1.84615	0.747397	-2.47011	0.013507	0.0315986	NA	NA	NA
29658	ENSG00000277985.1	174.164	-0.0109738	0.501076	-0.0219005	0.982527	0.991191	SNORA67	26781	NA
29659	ENSG00000277987.2	1.03165	0.130887	2.45281	0.053362	0.957443	NA	NA	NA	NA
29660	ENSG00000277991.4	216.31	0.172668	0.71998	0.239823	0.810468	0.879076	LOC102723360	102723360	Q69YS9
29661	ENSG00000277998.1	0.469175	-2.50613	5.19442	-0.482465	0.629475	NA	NA	NA	NA
29662	ENSG00000277999.1	0.68391	-0.649241	2.63675	-0.246228	0.805505	NA	NA	NA	NA
29663	ENSG00000278000.1	19.8426	0.0442249	0.396474	0.111545	0.911184	0.946851	NA	NA	NA
29664	ENSG00000278001.1	1.01802	0.915432	1.85514	0.493456	0.62169	NA	NA	NA	NA
29665	ENSG00000278002.1	7.6926	-0.219127	0.599239	-0.365675	0.714607	0.809379	NA	NA	NA
29666	ENSG00000278008.1	1.43808	0.624955	1.78002	0.351094	0.725517	NA	NA	NA	NA
29667	ENSG00000278011.1	1.06658	-1.3628	1.88344	-0.723568	0.469331	NA	NA	NA	NA
29668	ENSG00000278012.1	4.0878	2.09001	0.961827	2.17295	0.0297838	0.0634827	NA	NA	NA
29669	ENSG00000278013.1	0.646181	1.08133	2.58944	0.417592	0.676246	NA	NA	NA	NA
29670	ENSG00000278017.1	1.46967	-1.31132	1.44398	-0.908127	0.363811	NA	NA	NA	NA
29671	ENSG00000278022.1	4.31659	-0.455039	0.874575	-0.520298	0.602856	0.721034	NA	NA	NA
29672	ENSG00000278023.6	265.013	-0.681503	0.153608	-4.43664	9.13721e-06	3.60025e-05	RDM1	201299	Q8NG50
29673	ENSG00000278040.1	1.58728	2.78277	1.67011	1.66622	0.0956696	NA	NA	NA	NA
29674	ENSG00000278041.1	338.043	-0.389239	0.0904333	-4.30415	1.67627e-05	6.40118e-05	NA	NA	NA
29675	ENSG00000278052.1	0.712455	0.967163	2.64005	0.366342	0.71411	NA	NA	NA	NA
29676	ENSG00000278053.5	4415.87	-0.027791	0.0459064	-0.605383	0.544925	0.673033	DDX52	11056	B3KM65
29677	ENSG00000278057.4	1.00105	0	4.43921	0	1	NA	TEX28	1527	O15482
29678	ENSG00000278058.1	17.4331	0.923435	0.449398	2.05482	0.039896	0.0817432	NA	NA	NA
29679	ENSG00000278075.1	2.84161	-0.431068	0.954684	-0.451529	0.651608	NA	NA	NA	NA
29680	ENSG00000278077.1	1.10606	1.34333	1.63389	0.822169	0.410981	NA	NA	NA	NA
29681	ENSG00000278090.3	4.73932	0.191468	1.04227	0.183702	0.854247	0.910421	NA	NA	NA
29682	ENSG00000278095.1	2.78126	-1.12978	1.18037	-0.957135	0.338499	NA	NA	NA	NA
29683	ENSG00000278099.1	11.2049	-0.39461	0.570074	-0.692209	0.488806	0.624807	RNVU1-2A	6063	NA
29684	ENSG00000278107.1	1.66136	0.307047	1.62446	0.189016	0.850081	NA	NA	NA	NA
29685	ENSG00000278112.1	6.2159	-1.52237	0.639431	-2.38081	0.0172745	0.0393227	NA	NA	NA
29686	ENSG00000278126.1	28.8391	-0.258249	0.301328	-0.857038	0.391424	0.532343	NA	NA	NA
29687	ENSG00000278128.2	0.754027	1.38766	2.86896	0.48368	0.628613	NA	NA	NA	NA
29688	ENSG00000278129.2	1515.48	-0.204627	0.0623994	-3.27931	0.00104063	0.00306665	ZNF8	7554	B3KS94
29689	ENSG00000278133.1	122.222	-0.142386	0.176598	-0.806271	0.420086	0.560066	NA	NA	NA
29690	ENSG00000278139.1	9.91926	-1.39892	3.38762	-0.41295	0.679643	0.782719	LOC110117498-PIK3R3	110117499	B4DXM8
29691	ENSG00000278147.1	0.800972	1.9571	2.06947	0.945697	0.344303	NA	NA	NA	NA
29692	ENSG00000278153.1	0.688402	-1.45693	2.60293	-0.559725	0.575667	NA	NA	NA	NA
29693	ENSG00000278156.2	32.6924	-0.304115	0.309018	-0.984133	0.32505	0.463758	TSC22D1-AS1	641467	NA
29694	ENSG00000278158.1	0.900535	0.192805	2.36615	0.0814848	0.935056	NA	NA	NA	NA
29695	ENSG00000278175.4	357.345	-0.17124	0.099621	-1.71891	0.0856305	0.157662	GLIDR	389741	NA
29696	ENSG00000278177.1	13.3352	-0.0487925	0.431242	-0.113144	0.909916	0.94597	NA	NA	NA
29697	ENSG00000278192.1	8.6563	1.73609	0.669071	2.59478	0.00946524	0.0229656	NA	NA	NA
29698	ENSG00000278195.2	8.00919	-0.326548	0.873089	-0.374015	0.708394	0.805457	SSTR3	6753	P32745
29699	ENSG00000278200.1	2.52043	-1.40618	1.40936	-0.997741	0.318405	NA	NA	NA	NA
29700	ENSG00000278202.1	118.018	2.33858	0.217571	10.7486	6.01939e-27	1.11567e-25	NA	NA	NA
29701	ENSG00000278206.1	5.28878	2.6097	1.02568	2.54435	0.010948	0.0261661	NA	NA	NA
29702	ENSG00000278212.2	112.341	0.222909	0.168029	1.32661	0.184637	0.297921	NA	NA	NA
29703	ENSG00000278213.1	0.600747	0.114803	2.9739	0.0386037	0.969206	NA	NA	NA	NA
29704	ENSG00000278224.7	4.05119	-0.799152	1.06023	-0.753751	0.450999	0.590115	PRICKLE4	29964	Q2TBC4
29705	ENSG00000278231.1	1.39371	-1.343	1.64967	-0.8141	0.415587	NA	NA	NA	NA
29706	ENSG00000278233.1	6139.37	-0.50631	0.543879	-0.930924	0.351893	0.492178	RNA5-8SN2	109864281	NA
29707	ENSG00000278236.1	3.99153	-0.548087	0.81029	-0.676408	0.498781	0.633647	NA	NA	NA
29708	ENSG00000278238.1	63.5416	0.496201	0.214086	2.31777	0.0204617	0.0457369	NA	NA	NA
29709	ENSG00000278239.1	1.44121	-1.63618	1.51559	-1.07956	0.280337	NA	NA	NA	NA
29710	ENSG00000278249.1	8889.2	0.434468	0.216629	2.00558	0.044901	0.0906466	SCARNA2	677766	NA
29711	ENSG00000278250.1	0.620297	-0.379796	3.1481	-0.120643	0.903974	NA	NA	NA	NA
29712	ENSG00000278259.4	4083.68	0.107248	0.0413203	2.59553	0.00944441	0.0229249	MYO19	80179	A0A024R0S9
29713	ENSG00000278266.1	0.856633	2.27898	2.21274	1.02994	0.30304	NA	NA	NA	NA
29714	ENSG00000278274.1	6.1988	-4.10653	5.15426	-0.796724	NA	NA	SNORA61	677838	NA
29715	ENSG00000278291.1	243.865	-0.935831	0.122544	-7.63672	2.2282e-14	2.02089e-13	NA	NA	NA
29716	ENSG00000278299.5	0.960182	0	4.69075	0	1	NA	TBC1D3C	414060	Q6IPX1
29717	ENSG00000278301.1	4.33778	-1.24945	1.04271	-1.19827	0.230813	0.356794	NA	NA	NA
29718	ENSG00000278311.5	2194.16	-0.0033995	0.0668192	-0.050876	0.959424	0.977302	GGNBP2	79893	Q9H3C7
29719	ENSG00000278318.5	902.11	0.327183	0.121578	2.69113	0.00712099	0.0177694	ZNF229	7772	A0A087WVZ7
29720	ENSG00000278330.1	0.963551	1.25351	1.97276	0.635408	0.525162	NA	NA	NA	NA
29721	ENSG00000278338.4	15.0304	-0.227473	0.456426	-0.498379	0.618217	0.73342	VWA8-AS1	100507240	NA
29722	ENSG00000278341.1	11.8838	1.06185	0.590859	1.79713	0.0723143	0.136764	NA	NA	NA
29723	ENSG00000278344.1	2.90639	1.69797	1.00018	1.69766	0.0895722	NA	NA	NA	NA
29724	ENSG00000278346.1	0.705085	0.538048	2.49152	0.215952	0.829025	NA	NA	NA	NA
29725	ENSG00000278356.1	7.71671	-0.682009	0.589556	-1.15682	0.247347	0.376796	NA	NA	NA
29726	ENSG00000278376.1	30.0479	-0.76646	0.32345	-2.36964	0.0178054	0.0404128	NA	NA	NA
29727	ENSG00000278383.1	7.33712	-0.424845	0.659938	-0.643765	0.519728	0.651952	NA	NA	NA
29728	ENSG00000278385.1	49.5617	-0.206124	0.22581	-0.912821	0.361337	0.50125	NA	NA	NA
29729	ENSG00000278390.5	61.0884	0.339279	0.308816	1.09864	0.271924	0.405171	LOC101929140	101929140	NA
29730	ENSG00000278396.1	5.95931	-0.1617	0.783072	-0.206495	0.836404	0.897618	NA	NA	NA
29731	ENSG00000278399.1	1.34528	0.930684	1.45894	0.637919	0.523527	NA	NA	NA	NA
29732	ENSG00000278416.1	8.44804	0.774286	0.623321	1.24219	0.214165	0.336155	NA	NA	NA
29733	ENSG00000278419.1	1.4552	-2.05367	2.13169	-0.963399	0.335348	NA	NA	NA	NA
29734	ENSG00000278422.1	1.4521	0.144431	2.01884	0.0715417	0.942967	NA	NA	NA	NA
29735	ENSG00000278434.1	18.2023	-0.0991108	0.417905	-0.237161	0.812532	0.880325	NA	NA	NA
29736	ENSG00000278445.1	0.756704	1.95717	2.75544	0.710291	0.477524	NA	NA	NA	NA
29737	ENSG00000278462.1	0.869342	0.108731	2.64833	0.0410564	0.967251	NA	NA	NA	NA
29738	ENSG00000278463.1	1251.79	-0.930682	0.0851827	-10.9257	8.685e-28	1.68598e-26	H2AC4	8335	P04908
29739	ENSG00000278464.2	1.01657	0.646579	1.89845	0.340583	0.733417	NA	NA	NA	NA
29740	ENSG00000278467.1	68.4784	-0.431422	0.242633	-1.77808	0.0753902	0.141761	NA	NA	NA
29741	ENSG00000278472.1	6.48954	0.807552	0.763368	1.05788	0.29011	0.425435	NA	NA	NA
29742	ENSG00000278475.1	1.82131	0.382724	1.15873	0.330296	0.741176	NA	NA	NA	NA
29743	ENSG00000278480.1	1.00673	0.648544	2.24955	0.2883	0.773117	NA	NA	NA	NA
29744	ENSG00000278484.1	0.66768	1.14153	2.26177	0.504709	0.613763	NA	NA	NA	NA
29745	ENSG00000278492.1	8.97984	-0.351267	0.58887	-0.59651	0.550835	0.677706	NA	NA	NA
29746	ENSG00000278493.1	3.24656	0.494564	0.896358	0.551748	0.581121	0.703287	NA	NA	NA
29747	ENSG00000278505.5	1.0545	1.07362	2.09047	0.51358	0.607546	NA	C17orf78	284099	Q8N4C9
29748	ENSG00000278514.1	15.258	-0.481411	0.480324	-1.00226	0.316217	0.454543	NA	NA	NA
29749	ENSG00000278518.1	0.635861	0	2.78471	0	1	NA	NA	NA	NA
29750	ENSG00000278522.4	0.880365	-0.939067	2.83498	-0.331243	0.740461	NA	POTEB3	102724631	A0JP26
29751	ENSG00000278530.4	2.18902	0.249223	1.2996	0.191769	0.847923	NA	CHMP1B2P	101060146	NA
29752	ENSG00000278535.5	354.592	-0.428249	0.0986908	-4.3393	1.4294e-05	5.49664e-05	DHRS11	79154	A0A024R0T1
29753	ENSG00000278540.5	6956.75	0.0967425	0.0962296	1.00533	0.314738	0.452887	ACACA	31	B2ZZ90
29754	ENSG00000278546.1	1.55626	-0.446404	1.37058	-0.325704	0.744648	NA	NA	NA	NA
29755	ENSG00000278558.5	12.4893	-0.414167	0.803498	-0.515455	0.606235	0.724077	TMEM191B	728229	P0C7N4
29756	ENSG00000278561.1	2.13175	0.118281	1.20587	0.0980877	0.921863	NA	NA	NA	NA
29757	ENSG00000278570.5	8.76705	0.0800547	0.834469	0.0959349	0.923572	0.954444	NR2E3	10002	Q9Y5X4
29758	ENSG00000278572.1	1.20784	3.29676	2.04305	1.61364	0.106605	NA	NA	NA	NA
29759	ENSG00000278576.1	17.986	-0.623576	0.402786	-1.54816	0.121585	0.211196	NA	NA	NA
29760	ENSG00000278588.1	11.94	-1.84114	0.554226	-3.32199	0.000893771	0.00266241	H2BC10	8346	B2R4S9
29761	ENSG00000278590.1	1.47326	0.080355	1.58642	0.0506517	0.959603	NA	NA	NA	NA
29762	ENSG00000278592.1	4.75133	-6.11588	1.61267	-3.79239	0.000149203	0.000503479	NA	NA	NA
29763	ENSG00000278595.1	0.76521	0.0750199	2.22742	0.0336803	0.973132	NA	NA	NA	NA
29764	ENSG00000278599.5	0.41326	-3.8823	5.15745	-0.752754	0.451598	NA	TBC1D3E	102723859	A0A087X179
29765	ENSG00000278600.1	100.084	0.0198255	0.185643	0.106794	0.914953	0.948843	NA	NA	NA
29766	ENSG00000278601.1	5.67627	-0.451669	0.813173	-0.55544	0.578594	0.701433	NA	NA	NA
29767	ENSG00000278610.1	1.00088	2.07156	2.77617	0.746192	0.455551	NA	NA	NA	NA
29768	ENSG00000278611.2	20.6492	0.98296	0.424884	2.31348	0.0206964	0.0461975	ZNF426-DT	101928238	NA
29769	ENSG00000278615.4	794.228	0.139665	0.0716862	1.94828	0.0513819	0.101932	C11orf98	102288414	A0A0B4J220
29770	ENSG00000278619.5	540.752	0.692415	0.0836229	8.28021	1.22956e-16	1.3171e-15	MRM1	79922	Q6IN84
29771	ENSG00000278621.1	0.648794	3.24582	2.95895	1.09695	0.272663	NA	NA	NA	NA
29772	ENSG00000278626.1	1.4421	0.094996	2.0567	0.0461886	0.96316	NA	NA	NA	NA
29773	ENSG00000278627.1	8.77144	0.545958	0.57908	0.942802	0.345782	0.485893	NA	NA	NA
29774	ENSG00000278631.1	0.651096	-3.03633	2.45426	-1.23717	0.216024	NA	NA	NA	NA
29775	ENSG00000278637.1	662.479	-0.536862	0.118176	-4.5429	5.54845e-06	2.25149e-05	H4C1	8359	B2R4R0
29776	ENSG00000278642.1	2.09103	1.11918	1.27465	0.878027	0.379929	NA	NA	NA	NA
29777	ENSG00000278662.5	526.104	1.77644	0.104291	17.0334	4.63993e-65	2.97087e-63	GOLGA6L10	647042	A6NI86
29778	ENSG00000278664.1	9.99261	1.18597	3.8489	0.308131	0.757982	0.842307	NA	NA	NA
29779	ENSG00000278668.1	2.62433	1.3529	1.30056	1.04024	0.298226	NA	NA	NA	NA
29780	ENSG00000278677.1	964.798	-0.854682	0.0670777	-12.7417	3.4687e-37	9.75999e-36	H2AC17	8336	A4FTV9
29781	ENSG00000278683.1	0.8369	2.03724	1.99226	1.02258	0.306507	NA	NA	NA	NA
29782	ENSG00000278685.4	2.95441	2.46637	1.34806	1.82958	0.0673134	NA	IQCA1L	392843	A0A087WYV2
29783	ENSG00000278700.1	1.86442	-0.561969	1.36542	-0.411574	0.680652	NA	NA	NA	NA
29784	ENSG00000278701.1	0.880421	-2.14194	1.92134	-1.11481	0.264931	NA	NA	NA	NA
29785	ENSG00000278703.1	4.15201	-1.38289	0.90136	-1.53423	0.124974	0.216118	NA	NA	NA
29786	ENSG00000278705.1	5398.36	-0.814755	0.0990668	-8.2243	1.96331e-16	2.06097e-15	H4C2	8366	B2R4R0
29787	ENSG00000278709.2	43.5165	0.292713	0.279402	1.04764	0.294803	0.430999	NKILA	105416157	NA
29788	ENSG00000278713.1	1.1034	-1.46595	1.87102	-0.783505	0.433331	NA	NA	NA	NA
29789	ENSG00000278716.1	1.61578	1.62265	1.53781	1.05517	0.291347	NA	NA	NA	NA
29790	ENSG00000278727.1	6.4236	-0.441174	0.662079	-0.666347	0.50519	0.639225	NA	NA	NA
29791	ENSG00000278730.1	1465.24	0.601785	0.0464518	12.955	2.20054e-38	6.61278e-37	NA	NA	NA
29792	ENSG00000278733.1	4.795	-0.315677	0.688249	-0.458667	0.646473	0.756973	NA	NA	NA
29793	ENSG00000278737.1	1.26765	0.862415	1.45164	0.594096	0.552448	NA	NA	NA	NA
29794	ENSG00000278740.1	2.14548	1.0367	1.32501	0.782413	0.433972	NA	NA	NA	NA
29795	ENSG00000278743.1	7.70488	0.308927	0.562346	0.549353	0.582763	0.704517	NA	NA	NA
29796	ENSG00000278761.1	4.70267	-5.88951	5.14013	-1.14579	0.251882	0.382144	NA	NA	NA
29797	ENSG00000278765.1	7.65591	-0.881816	0.636688	-1.38501	0.166051	0.272972	NA	NA	NA
29798	ENSG00000278766.2	0.941895	2.59833	2.32154	1.11923	0.263043	NA	NA	NA	NA
29799	ENSG00000278768.2	207.864	-0.380978	0.204242	-1.86532	0.0621364	0.11992	NA	NA	NA
29800	ENSG00000278769.1	3.91254	0.185426	1.06038	0.174868	0.861184	0.915449	NA	NA	NA
29801	ENSG00000278770.1	0.961555	1.52499	2.63768	0.578157	0.563158	NA	NA	NA	NA
29802	ENSG00000278771.1	17984	0.398226	0.0765179	5.20435	1.94681e-07	9.44204e-07	RN7SL3	378707	NA
29803	ENSG00000278774.1	53458.8	-0.34861	0.342608	-1.01752	0.308906	0.446405	NA	NA	NA
29804	ENSG00000278784.1	47.5544	0.844017	0.296648	2.84518	0.00443859	0.0115904	NA	NA	NA
29805	ENSG00000278794.1	0.758619	-0.672702	2.80124	-0.240145	0.810218	NA	NA	NA	NA
29806	ENSG00000278811.4	25.772	1.5214	0.351937	4.32293	1.53974e-05	5.90079e-05	LINC00624	100289211	NA
29807	ENSG00000278816.1	3.74954	1.19162	1.06014	1.12402	0.261004	0.392664	NA	NA	NA
29808	ENSG00000278818.1	1.45926	-0.723195	1.95722	-0.369501	0.711754	NA	NA	NA	NA
29809	ENSG00000278828.1	2698.6	-1.02844	0.0724512	-14.195	9.84286e-46	3.8248e-44	H3C10	8357	P68431
29810	ENSG00000278829.1	19.8506	-0.453245	0.409263	-1.10747	0.268092	0.400786	NA	NA	NA
29811	ENSG00000278831.1	1.03459	0.661875	1.94176	0.340863	0.733207	NA	NA	NA	NA
29812	ENSG00000278834.1	50.277	-1.17609	0.268213	-4.38491	1.16033e-05	4.51511e-05	NA	NA	NA
29813	ENSG00000278840.1	1.29161	-1.12822	1.66605	-0.677183	0.49829	NA	NA	NA	NA
29814	ENSG00000278842.1	5.48711	-0.769759	0.910275	-0.845634	0.397757	0.538514	NA	NA	NA
29815	ENSG00000278845.5	1483.11	-0.0555954	0.0487965	-1.13933	0.254565	0.385085	MRPL45	84311	A0A087WU62
29816	ENSG00000278848.2	4.29502	-5.38169	1.89844	-2.8348	0.00458545	0.0119297	TP53TG3F	102724127	Q9ULZ0
29817	ENSG00000278860.1	0.61607	-2.28589	2.5306	-0.903299	0.366367	NA	NA	NA	NA
29818	ENSG00000278861.1	12.9188	-0.622148	0.433917	-1.4338	0.151631	0.253765	NA	NA	NA
29819	ENSG00000278862.1	1.40639	0.241943	1.7118	0.141339	0.887602	NA	NA	NA	NA
29820	ENSG00000278863.1	0.712549	-1.33329	2.2553	-0.591182	0.554398	NA	NA	NA	NA
29821	ENSG00000278864.1	48.4219	-0.652802	0.250892	-2.60193	0.0092701	0.0225407	NA	NA	NA
29822	ENSG00000278865.1	0.830463	-0.69411	2.67085	-0.259884	0.794953	NA	NA	NA	NA
29823	ENSG00000278867.1	20.0403	-0.100916	0.372608	-0.270836	0.786517	0.862394	NA	NA	NA
29824	ENSG00000278872.1	0.935074	3.04459	2.46739	1.23393	0.217229	NA	NA	NA	NA
29825	ENSG00000278873.1	8.81752	0.531026	0.625684	0.848712	0.396041	0.536804	PRO1804	100133319	NA
29826	ENSG00000278875.1	7.70396	-1.59679	0.643502	-2.4814	0.0130866	0.0307012	NA	NA	NA
29827	ENSG00000278876.1	17.4886	-0.523336	0.38057	-1.37514	0.169088	0.276996	NA	NA	NA
29828	ENSG00000278878.1	16.2062	-0.535822	0.660055	-0.811784	0.416916	0.557289	NA	NA	NA
29829	ENSG00000278879.1	4.44318	-0.0280114	0.86089	-0.0325377	0.974043	0.986208	NA	NA	NA
29830	ENSG00000278881.2	0.518472	0.904934	2.63229	0.343783	0.73101	NA	NA	NA	NA
29831	ENSG00000278886.1	10.1933	-0.367389	0.651272	-0.56411	0.572679	0.696022	NA	NA	NA
29832	ENSG00000278890.1	9.73274	0.298662	0.70977	0.420787	0.673911	0.778105	NA	NA	NA
29833	ENSG00000278891.1	1.09457	-1.89564	1.78322	-1.06304	0.287762	NA	NA	NA	NA
29834	ENSG00000278895.1	2.93138	-0.730156	1.14011	-0.640427	0.521895	NA	NA	NA	NA
29835	ENSG00000278896.1	19.872	0.0642616	0.381424	0.168478	0.866207	0.918537	NA	NA	NA
29836	ENSG00000278897.1	0.813865	-3.27502	2.19637	-1.4911	0.135934	NA	NA	NA	NA
29837	ENSG00000278899.1	9.89656	0.150496	0.534058	0.281797	0.778099	0.85679	LOC645967	645967	NA
29838	ENSG00000278900.1	4.90532	1.40577	0.795834	1.76641	0.0773264	0.144713	NA	NA	NA
29839	ENSG00000278903.3	75.8967	0.588207	0.34963	1.68237	0.0924969	0.168066	NA	NA	NA
29840	ENSG00000278905.1	28.5885	-0.336494	0.311733	-1.07943	0.280395	0.414478	NA	NA	NA
29841	ENSG00000278909.1	5.95991	-1.72031	0.796772	-2.1591	0.0308421	0.0655155	NA	NA	NA
29842	ENSG00000278913.1	1.09504	0.1422	1.62695	0.0874029	0.930351	NA	NA	NA	NA
29843	ENSG00000278916.1	66.8177	-0.680383	0.201562	-3.37555	0.000736675	0.00222861	CEP83-DT	144486	NA
29844	ENSG00000278917.1	7.79823	-1.84694	0.707406	-2.61086	0.00903136	0.0220172	NA	NA	NA
29845	ENSG00000278918.1	0.858047	2.66444	1.9484	1.3675	0.171469	NA	NA	NA	NA
29846	ENSG00000278920.1	45.7455	-0.15581	0.247519	-0.629489	0.529029	0.65997	NA	NA	NA
29847	ENSG00000278921.2	4.4615	-0.970093	0.818045	-1.18587	0.235674	0.362744	EPB41L4A-DT	54508	NA
29848	ENSG00000278922.1	5.83107	0.128866	0.653799	0.197104	0.843746	0.902789	NA	NA	NA
29849	ENSG00000278925.1	0.799108	0.979165	2.43121	0.402748	0.687133	NA	NA	NA	NA
29850	ENSG00000278927.1	0.840265	0.206656	2.52895	0.0817161	0.934872	NA	NA	NA	NA
29851	ENSG00000278928.1	0.747794	1.61296	2.37994	0.677733	0.497941	NA	NA	NA	NA
29852	ENSG00000278931.1	40.7973	0.603336	0.28311	2.1311	0.0330808	0.0696604	NA	NA	NA
29853	ENSG00000278932.4	90.5091	0.201179	0.230921	0.871206	0.383642	0.524413	NA	NA	NA
29854	ENSG00000278934.1	10.3756	-1.15389	0.540921	-2.1332	0.0329087	0.0693368	NA	NA	NA
29855	ENSG00000278935.1	1.01684	-1.74265	2.19143	-0.795215	0.426488	NA	NA	NA	NA
29856	ENSG00000278941.1	1.00209	1.16172	1.83208	0.634098	0.526017	NA	NA	NA	NA
29857	ENSG00000278943.1	0.740513	0.952293	2.27902	0.417852	0.676055	NA	NA	NA	NA
29858	ENSG00000278948.1	200.443	0.734523	0.151076	4.86195	1.16233e-06	5.15378e-06	NA	NA	NA
29859	ENSG00000278949.1	12.2189	-0.240821	0.506708	-0.475266	0.634597	0.747013	NA	NA	NA
29860	ENSG00000278950.1	1.45007	-3.58002	1.67132	-2.14203	0.0321907	NA	NA	NA	NA
29861	ENSG00000278952.1	8.09181	1.05917	0.683417	1.54982	0.121185	0.210616	NA	NA	NA
29862	ENSG00000278954.1	4.78913	-0.146437	0.830956	-0.176228	0.860115	0.914604	NA	NA	NA
29863	ENSG00000278959.1	15.169	-0.0340844	0.422652	-0.0806442	0.935725	0.962106	NA	NA	NA
29864	ENSG00000278961.2	1.8768	-0.346423	1.27639	-0.271408	0.786077	NA	NA	NA	NA
29865	ENSG00000278962.1	1.53331	0.912259	1.42431	0.64049	0.521854	NA	NA	NA	NA
29866	ENSG00000278963.1	60.6373	-0.527202	0.23035	-2.2887	0.0220969	0.048883	NA	NA	NA
29867	ENSG00000278965.1	4.03977	0.504683	0.990313	0.50962	0.610318	0.727219	NA	NA	NA
29868	ENSG00000278966.2	1.43109	-0.380188	1.57259	-0.241759	0.808967	NA	NA	NA	NA
29869	ENSG00000278969.1	2.16871	0.90134	1.74394	0.51684	0.605268	NA	NA	NA	NA
29870	ENSG00000278970.2	2.66507	-0.0217929	1.20937	-0.0180201	0.985623	NA	HEIH	100859930	NA
29871	ENSG00000278971.1	2.21573	-0.926061	0.9946	-0.931088	0.351808	NA	NA	NA	NA
29872	ENSG00000278972.1	2.87569	-1.28709	0.894062	-1.4396	0.14998	NA	NA	NA	NA
29873	ENSG00000278974.1	14.8593	-0.581199	0.449614	-1.29266	0.196127	0.312832	NA	NA	NA
29874	ENSG00000278979.1	1.02671	0.0515107	1.60199	0.0321541	0.974349	NA	NA	NA	NA
29875	ENSG00000278982.1	6.11771	-0.138104	0.614821	-0.224625	0.822271	0.88731	NA	NA	NA
29876	ENSG00000278983.1	9.663	-0.0967856	0.588441	-0.164478	0.869355	0.920705	NA	NA	NA
29877	ENSG00000278985.1	11.0682	-0.472084	0.670284	-0.704304	0.481243	0.617845	NA	NA	NA
29878	ENSG00000278986.1	27.4429	-0.583069	0.345006	-1.69003	0.0910232	0.165977	NA	NA	NA
29879	ENSG00000278987.1	59.7628	-0.386966	0.236923	-1.6333	0.102407	0.183411	NA	NA	NA
29880	ENSG00000278989.1	0.862454	0.120763	2.38886	0.0505524	0.959682	NA	NA	NA	NA
29881	ENSG00000278990.1	0.652251	-1.89479	3.12132	-0.607048	0.543819	NA	NA	NA	NA
29882	ENSG00000278991.1	79.5074	-0.216352	0.203142	-1.06503	0.286863	0.421688	NA	NA	NA
29883	ENSG00000278993.1	40.5894	0.265065	0.255344	1.03807	0.299236	0.436056	NA	NA	NA
29884	ENSG00000278996.1	33.2691	-0.86785	2.42182	-0.358347	0.720084	0.813048	NA	NA	NA
29885	ENSG00000278997.1	5.61362	0.637484	0.845675	0.753817	0.450959	0.590115	NA	NA	NA
29886	ENSG00000278998.1	0.702169	-3.2591	2.21421	-1.47191	0.141046	NA	NA	NA	NA
29887	ENSG00000279000.3	1.45787	-0.794049	1.83034	-0.433825	0.664415	NA	OR10A6	390093	A0A126GVN8
29888	ENSG00000279004.1	2.43191	-2.33486	1.33639	-1.74714	0.0806123	NA	NA	NA	NA
29889	ENSG00000279006.1	2.50528	0.788067	1.11329	0.707873	0.479024	NA	NA	NA	NA
29890	ENSG00000279013.1	0.792249	-0.650126	1.77805	-0.36564	0.714634	NA	NA	NA	NA
29891	ENSG00000279017.1	1.53511	-1.63635	1.66	-0.985753	0.324254	NA	NA	NA	NA
29892	ENSG00000279019.1	2.9384	-0.0941654	0.990645	-0.0950546	0.924271	NA	NA	NA	NA
29893	ENSG00000279020.1	2.48793	-2.72074	1.6284	-1.67081	0.0947596	NA	C18orf15	147276	NA
29894	ENSG00000279021.1	0.596671	1.93041	2.64672	0.729359	0.465782	NA	NA	NA	NA
29895	ENSG00000279022.1	3.84002	-2.14554	1.01058	-2.12307	0.0337481	0.0708273	NA	NA	NA
29896	ENSG00000279024.1	1.7757	0.557636	1.21932	0.457333	0.647432	NA	NA	NA	NA
29897	ENSG00000279025.1	1.84165	0.159892	1.30043	0.122953	0.902144	NA	NA	NA	NA
29898	ENSG00000279026.1	13.5689	0.253473	0.517048	0.490231	0.62397	0.738372	NA	NA	NA
29899	ENSG00000279030.1	1.80647	0.893738	1.48043	0.603701	0.546042	NA	NA	NA	NA
29900	ENSG00000279031.1	6.50771	-0.287837	0.591144	-0.486916	0.626318	0.740096	NA	NA	NA
29901	ENSG00000279032.1	0.692005	1.519	2.64049	0.575273	0.565107	NA	NA	NA	NA
29902	ENSG00000279033.1	0.750541	1.03169	2.36919	0.43546	0.663229	NA	NA	NA	NA
29903	ENSG00000279034.1	1.14099	2.03164	2.32077	0.875418	0.381347	NA	NA	NA	NA
29904	ENSG00000279035.1	17.4439	0.0915377	0.406413	0.225233	0.821798	0.886952	NA	NA	NA
29905	ENSG00000279036.1	1.35928	-0.771967	2.24808	-0.343389	0.731306	NA	NA	NA	NA
29906	ENSG00000279041.1	9.50688	-0.219972	0.541193	-0.406458	0.684406	0.786556	NA	NA	NA
29907	ENSG00000279043.1	2.1273	0.0755388	1.46251	0.05165	0.958808	NA	NA	NA	NA
29908	ENSG00000279044.1	1.6137	-1.1994	1.33946	-0.895434	0.370555	NA	NA	NA	NA
29909	ENSG00000279047.4	1.05369	-1.21071	2.42044	-0.500205	0.616931	NA	NA	NA	NA
29910	ENSG00000279048.1	28.1964	-0.552112	0.30481	-1.81133	0.0700899	0.133193	NA	NA	NA
29911	ENSG00000279057.1	5.23628	-0.195513	1.35577	-0.144208	0.885336	0.930931	NA	NA	NA
29912	ENSG00000279058.2	27.0519	0.855571	0.383244	2.23245	0.0255854	0.0556016	NA	NA	NA
29913	ENSG00000279059.1	220.403	0.755008	0.125596	6.01138	1.83951e-09	1.09564e-08	NA	NA	NA
29914	ENSG00000279064.1	13.3945	-0.22646	0.464693	-0.487334	0.626022	0.739909	NA	NA	NA
29915	ENSG00000279065.1	1.72034	0.283416	1.30186	0.217701	0.827662	NA	NA	NA	NA
29916	ENSG00000279066.1	5.90682	-1.22198	0.869319	-1.40567	0.159822	0.264818	NA	NA	NA
29917	ENSG00000279069.1	125.387	-0.103096	0.153851	-0.670104	0.502791	0.637125	NA	NA	NA
29918	ENSG00000279070.2	7.16133	-0.761881	0.704141	-1.082	0.279252	0.413141	NA	NA	NA
29919	ENSG00000279071.1	1.66949	-0.773163	1.55941	-0.495804	0.620033	NA	NA	NA	NA
29920	ENSG00000279072.1	12.0751	2.21091	1.18908	1.85935	0.0629772	0.121366	NA	NA	NA
29921	ENSG00000279073.3	0.482234	-0.72373	3.89487	-0.185816	0.852589	NA	NA	NA	NA
29922	ENSG00000279075.1	9.92659	-0.52426	0.546853	-0.958685	0.337717	0.477388	NA	NA	NA
29923	ENSG00000279077.1	7.0543	-1.02355	0.721805	-1.41804	0.156178	0.259908	NA	NA	NA
29924	ENSG00000279078.1	15.4388	0.0188488	0.513183	0.0367292	0.970701	0.984416	SND1-IT1	27099	NA
29925	ENSG00000279080.1	13.1591	0.377137	0.729911	0.516689	0.605373	0.723327	NA	NA	NA
29926	ENSG00000279081.2	0.5737	-0.85804	3.71007	-0.231273	0.817102	NA	NA	NA	NA
29927	ENSG00000279082.4	1.88371	0.571999	1.61516	0.354145	0.72323	NA	NA	NA	NA
29928	ENSG00000279085.1	2.62226	0.959468	1.54692	0.620243	0.535098	NA	NA	NA	NA
29929	ENSG00000279086.1	10.802	0.35892	0.565826	0.634329	0.525866	0.657202	NA	NA	NA
29930	ENSG00000279088.1	298.661	-0.277686	0.125913	-2.20538	0.0274274	0.0590804	NA	NA	NA
29931	ENSG00000279089.1	98.2352	-0.0656067	0.179949	-0.364585	0.715421	0.809812	NA	NA	NA
29932	ENSG00000279091.1	16.9471	0.774206	0.459287	1.68567	0.0918595	0.167115	NA	NA	NA
29933	ENSG00000279092.1	42.3842	-0.299324	0.277736	-1.07773	0.281156	0.415357	NA	NA	NA
29934	ENSG00000279094.3	111.382	-0.260338	0.172498	-1.50923	0.131241	0.225176	LINC01670	105379487	NA
29935	ENSG00000279096.2	4.68742	0.0631338	0.933006	0.0676672	0.946051	0.969274	NA	NA	NA
29936	ENSG00000279098.1	2.40709	-0.69514	1.00983	-0.68837	0.49122	NA	NA	NA	NA
29937	ENSG00000279099.1	0.768586	-2.32444	2.64603	-0.878462	0.379693	NA	NA	NA	NA
29938	ENSG00000279103.1	7.70969	-0.465842	0.594144	-0.784056	0.433007	0.572651	NA	NA	NA
29939	ENSG00000279107.1	26.7207	-0.00957352	0.377502	-0.0253602	0.979768	0.989647	NA	NA	NA
29940	ENSG00000279108.1	11.4479	-0.316156	0.56344	-0.561117	0.574717	0.697823	NA	NA	NA
29941	ENSG00000279110.1	9.59857	0.397311	0.77131	0.515111	0.606475	0.724287	NA	NA	NA
29942	ENSG00000279114.1	15.2727	-0.14796	0.423538	-0.349342	0.726832	0.818372	NA	NA	NA
29943	ENSG00000279117.1	3.16529	0	5.26765	0	1	1	NA	NA	NA
29944	ENSG00000279118.1	5.08827	0.149227	0.756879	0.197161	0.843701	0.902789	NA	NA	NA
29945	ENSG00000279119.1	1.61501	1.20492	1.69168	0.712265	0.476301	NA	NA	NA	NA
29946	ENSG00000279122.1	7.83298	-0.149679	0.601756	-0.248737	0.803565	0.874155	NA	NA	NA
29947	ENSG00000279128.1	0.951169	3.0113	2.15564	1.39694	0.162431	NA	NA	NA	NA
29948	ENSG00000279129.1	0.655481	-3.08427	2.88575	-1.06879	0.285163	NA	NA	NA	NA
29949	ENSG00000279130.1	6.84289	0.236404	0.665677	0.355134	0.722489	0.815029	NA	NA	NA
29950	ENSG00000279133.1	87.7217	-0.781981	0.182044	-4.29555	1.74261e-05	6.63988e-05	NA	NA	NA
29951	ENSG00000279134.1	1.0194	-1.21958	1.70439	-0.715553	0.474267	NA	NA	NA	NA
29952	ENSG00000279135.1	2.47571	0.0917182	1.05536	0.0869073	0.930745	NA	NA	NA	NA
29953	ENSG00000279137.1	0.638026	-1.77574	2.53546	-0.700364	0.4837	NA	NA	NA	NA
29954	ENSG00000279138.1	7.58384	-0.34922	0.606451	-0.575842	0.564722	0.6894	NA	NA	NA
29955	ENSG00000279140.1	11.4562	-0.104518	0.534129	-0.195679	0.844861	0.903639	NA	NA	NA
29956	ENSG00000279141.3	2.80728	0.726338	1.26848	0.572606	0.566911	NA	LINC01451	401561	NA
29957	ENSG00000279142.1	0.919577	0.175651	1.74599	0.100602	0.919866	NA	NA	NA	NA
29958	ENSG00000279143.1	1.07305	0.593847	2.01159	0.295212	0.767832	NA	NA	NA	NA
29959	ENSG00000279144.1	1.60403	-2.0081	1.77812	-1.12934	0.258755	NA	NA	NA	NA
29960	ENSG00000279145.2	70.1091	0.0401531	0.245432	0.163602	0.870044	0.921219	NA	NA	NA
29961	ENSG00000279147.1	2.77878	-0.364993	1.18319	-0.308482	0.757715	NA	NA	NA	NA
29962	ENSG00000279148.1	31.2502	0.0473683	0.31742	0.149229	0.881373	0.928329	NA	NA	NA
29963	ENSG00000279149.1	3.34348	0.411338	1.0098	0.407347	0.683753	0.786147	NA	NA	NA
29964	ENSG00000279152.1	0.719386	0	2.66907	0	1	NA	NA	NA	NA
29965	ENSG00000279159.1	21.6154	-0.08462	0.620476	-0.136379	0.891522	0.935521	NA	NA	NA
29966	ENSG00000279160.1	0.970025	-1.37756	2.29615	-0.599941	0.548545	NA	NA	NA	NA
29967	ENSG00000279161.1	4.87424	-0.0837397	0.828795	-0.101038	0.91952	0.951629	NA	NA	NA
29968	ENSG00000279162.1	6.37647	1.23714	0.847679	1.45944	0.144444	0.243801	NA	NA	NA
29969	ENSG00000279165.1	1.72039	-0.941922	1.6992	-0.554332	0.579352	NA	NA	NA	NA
29970	ENSG00000279166.1	35.2933	-0.268617	0.298468	-0.899986	0.368128	0.508704	NA	NA	NA
29971	ENSG00000279168.2	6.60467	0.919735	0.887417	1.03642	0.300007	0.436851	NA	NA	NA
29972	ENSG00000279170.2	132.259	0.304586	0.1899	1.60393	0.108729	0.192728	TSTD3	100130890	H0UI37
29973	ENSG00000279174.1	3.78986	-1.07396	0.955171	-1.12436	0.260858	0.392524	NA	NA	NA
29974	ENSG00000279175.1	14.167	-0.504754	0.518938	-0.972667	0.330719	0.469705	NA	NA	NA
29975	ENSG00000279176.1	3.33667	-0.548847	0.898237	-0.611027	0.541182	0.66999	NA	NA	NA
29976	ENSG00000279179.1	4.31103	0.376791	0.860825	0.437709	0.661597	0.768641	NA	NA	NA
29977	ENSG00000279186.1	24.5805	-1.07668	0.340756	-3.15968	0.00157943	0.00449064	NA	NA	NA
29978	ENSG00000279187.1	3.64782	0.591384	1.40595	0.420629	0.674026	0.778118	NA	NA	NA
29979	ENSG00000279189.1	1.563	0.463988	1.49917	0.309496	0.756945	NA	NA	NA	NA
29980	ENSG00000279190.1	0.806166	0.155617	2.41224	0.0645112	0.948563	NA	NA	NA	NA
29981	ENSG00000279196.1	3.09108	-0.443141	1.05088	-0.421687	0.673253	NA	NA	NA	NA
29982	ENSG00000279197.1	0.818145	-1.78834	2.43151	-0.735485	0.462044	NA	NA	NA	NA
29983	ENSG00000279198.1	14.6416	0.853454	0.470607	1.81352	0.0697521	0.132687	NA	NA	NA
29984	ENSG00000279199.1	16.5448	-0.287735	0.493248	-0.583347	0.55966	0.685224	NA	NA	NA
29985	ENSG00000279200.1	1.16256	1.5807	2.04502	0.77295	0.439552	NA	NA	NA	NA
29986	ENSG00000279202.1	1.64836	0.512007	1.54122	0.33221	0.739731	NA	NA	NA	NA
29987	ENSG00000279203.1	6.89408	-0.755931	0.76481	-0.988391	0.322961	0.461566	NA	NA	NA
29988	ENSG00000279204.1	3.14298	0.960675	1.0765	0.892408	0.372174	0.512655	NA	NA	NA
29989	ENSG00000279205.1	1.14118	-0.398067	1.79186	-0.222153	0.824195	NA	NA	NA	NA
29990	ENSG00000279206.1	2.14902	-1.03362	1.269	-0.814511	0.415352	NA	NA	NA	NA
29991	ENSG00000279207.1	412.083	-0.00824553	0.100296	-0.0822123	0.934478	0.961131	NA	NA	NA
29992	ENSG00000279208.1	33.5275	1.24804	0.327239	3.81385	0.000136821	0.000463919	NA	NA	NA
29993	ENSG00000279209.1	0.907976	-2.00828	2.25445	-0.890808	0.373032	NA	NA	NA	NA
29994	ENSG00000279212.1	24.4406	-0.302302	0.381625	-0.792144	0.428277	0.568329	NA	NA	NA
29995	ENSG00000279213.1	2.36367	1.75637	1.50355	1.16815	0.242748	NA	NA	NA	NA
29996	ENSG00000279217.1	5.84964	0.486356	0.882038	0.551401	0.581359	0.703499	NA	NA	NA
29997	ENSG00000279220.4	2.33924	-0.220424	1.69947	-0.129702	0.896802	NA	NA	NA	NA
29998	ENSG00000279222.1	0.612606	-0.801862	2.46206	-0.325687	0.744661	NA	NA	NA	NA
29999	ENSG00000279227.1	21.1226	-0.8432	0.384126	-2.19512	0.0281552	0.0604288	NA	NA	NA
30000	ENSG00000279228.2	0.814376	0.45728	1.80479	0.253371	0.799982	NA	NA	NA	NA
30001	ENSG00000279232.2	1.31063	-0.0307326	1.30218	-0.023601	0.981171	NA	NA	NA	NA
30002	ENSG00000279233.1	27.4683	-1.05013	0.329988	-3.18233	0.00146095	0.00418704	NA	NA	NA
30003	ENSG00000279235.1	5.50411	-0.603984	0.758618	-0.796164	0.425937	0.566291	NA	NA	NA
30004	ENSG00000279236.1	15.9237	-1.03907	0.464412	-2.23738	0.0252615	0.0549667	NA	NA	NA
30005	ENSG00000279237.1	0.732032	-0.23341	2.04492	-0.114141	0.909126	NA	NA	NA	NA
30006	ENSG00000279243.3	1.31635	0.378758	1.43515	0.263915	0.791845	NA	NA	NA	NA
30007	ENSG00000279245.1	4.79553	1.21438	0.908362	1.33689	0.181259	0.293246	FAM223A	100132967	NA
30008	ENSG00000279246.1	17.8877	1.08863	0.477378	2.28044	0.0225816	0.0497793	NA	NA	NA
30009	ENSG00000279249.3	21.4544	0.907243	0.476552	1.90377	0.0569407	0.111342	NA	NA	NA
30010	ENSG00000279250.1	0.759285	-2.05706	2.31461	-0.888727	0.37415	NA	NA	NA	NA
30011	ENSG00000279253.1	29.3206	1.10864	0.33201	3.33917	0.0008403	0.00251543	NA	NA	NA
30012	ENSG00000279254.1	7.10867	0.990132	0.718587	1.37789	0.168238	0.275944	NA	NA	NA
30013	ENSG00000279255.1	1.28502	1.20672	1.72247	0.700577	0.483567	NA	NA	NA	NA
30014	ENSG00000279259.1	32.5938	0.155728	0.308107	0.505435	0.613253	0.729521	NA	NA	NA
30015	ENSG00000279261.2	1.07565	-1.74723	2.04249	-0.855443	0.392306	NA	PP2672	100130249	NA
30016	ENSG00000279265.1	18.1858	0.0803835	0.369393	0.217609	0.827733	0.891113	NA	NA	NA
30017	ENSG00000279266.1	1.15779	-1.6991	1.52354	-1.11523	0.26475	NA	NA	NA	NA
30018	ENSG00000279267.1	136.735	0.925603	0.160228	5.77677	7.61495e-09	4.28636e-08	NA	NA	NA
30019	ENSG00000279273.1	6.46608	0.511232	0.713202	0.716812	0.47349	0.6106	NA	NA	NA
30020	ENSG00000279277.2	21.7893	-0.479012	0.420223	-1.1399	0.254328	0.384804	NA	NA	NA
30021	ENSG00000279278.1	6.60439	-0.131627	0.793038	-0.165979	0.868174	0.919935	NA	NA	NA
30022	ENSG00000279281.1	10.096	-1.09316	0.56986	-1.9183	0.0550734	0.108188	NA	NA	NA
30023	ENSG00000279283.1	15.9431	-0.0108399	0.464195	-0.023352	0.981369	0.990466	NA	NA	NA
30024	ENSG00000279286.2	2.38941	1.21642	1.19688	1.01633	0.309474	NA	NA	NA	NA
30025	ENSG00000279288.1	2.24838	-0.152877	1.12919	-0.135387	0.892306	NA	NA	NA	NA
30026	ENSG00000279289.1	34.9191	-0.961565	0.29052	-3.3098	0.000933618	0.00277122	NA	NA	NA
30027	ENSG00000279294.1	3.99528	0.105171	0.885228	0.118807	0.905429	0.943961	NA	NA	NA
30028	ENSG00000279296.1	1.17359	-0.620058	1.9585	-0.316598	0.751549	NA	NA	NA	NA
30029	ENSG00000279301.4	0.859263	0.0746252	2.30302	0.0324032	0.974151	NA	OR2T11	127077	Q8NH01
30030	ENSG00000279302.3	4.021	-0.249053	0.881416	-0.282561	0.777514	0.856439	NA	NA	NA
30031	ENSG00000279306.1	28.2634	-0.247522	0.341633	-0.724527	0.468742	0.606057	NA	NA	NA
30032	ENSG00000279307.2	1.64847	2.88175	1.75664	1.64049	0.100903	NA	NA	NA	NA
30033	ENSG00000279310.1	3.53246	-0.154997	0.951125	-0.162962	0.870548	0.921709	NA	NA	NA
30034	ENSG00000279311.1	3.4231	0.129133	1.12773	0.114506	0.908836	0.94558	NA	NA	NA
30035	ENSG00000279314.1	0.889499	-0.356933	2.91772	-0.122333	0.902635	NA	NA	NA	NA
30036	ENSG00000279315.1	3.46416	-0.597644	0.983377	-0.607746	0.543356	0.671721	NA	NA	NA
30037	ENSG00000279317.2	5.63945	0.161811	1.18091	0.137022	0.891014	0.935375	NA	NA	NA
30038	ENSG00000279319.1	5.36786	-0.625903	0.824683	-0.758962	0.447875	0.587138	NA	NA	NA
30039	ENSG00000279320.1	10.0506	0.291124	0.586268	0.496571	0.619492	0.734577	NA	NA	NA
30040	ENSG00000279326.1	1.27755	1.99679	2.07595	0.961867	0.336116	NA	NA	NA	NA
30041	ENSG00000279328.1	3.85592	-0.429053	0.889445	-0.482383	0.629534	0.742655	NA	NA	NA
30042	ENSG00000279329.1	216.706	0.17242	0.121172	1.42293	0.154756	0.258036	NA	NA	NA
30043	ENSG00000279330.1	9.3214	0.999024	0.571461	1.74819	0.0804308	0.149637	NA	NA	NA
30044	ENSG00000279331.1	1.47395	2.2827	1.59863	1.42791	0.153319	NA	RBM12B-AS1	55472	NA
30045	ENSG00000279333.1	26.6386	0.247916	0.332436	0.745753	0.455816	0.594282	NA	NA	NA
30046	ENSG00000279337.1	24.4156	0.450653	0.325521	1.38441	0.166234	0.273233	NA	NA	NA
30047	ENSG00000279339.1	1.13402	-2.33679	2.18455	-1.06969	0.28476	NA	NA	NA	NA
30048	ENSG00000279341.1	1.12034	0.238689	2.44282	0.0977105	0.922162	NA	NA	NA	NA
30049	ENSG00000279342.2	113.799	0.165611	0.26542	0.623957	0.532656	0.662674	NA	NA	NA
30050	ENSG00000279344.1	2.4728	-0.700487	1.09098	-0.64207	0.520828	NA	NA	NA	NA
30051	ENSG00000279345.1	1.0613	-0.821566	1.88366	-0.436154	0.662725	NA	NA	NA	NA
30052	ENSG00000279347.1	19.4699	-0.530458	0.393919	-1.34662	0.178103	0.289137	NA	NA	NA
30053	ENSG00000279348.1	261.761	0.110644	0.119747	0.923977	0.355498	0.495777	NA	NA	NA
30054	ENSG00000279349.1	5.79368	-0.32558	0.813996	-0.399977	0.689173	0.790274	NA	NA	NA
30055	ENSG00000279352.1	10.3008	-0.635178	0.640675	-0.99142	0.321481	0.460025	NA	NA	NA
30056	ENSG00000279354.1	3.88778	0.156273	1.00533	0.155445	0.87647	0.925141	NA	NA	NA
30057	ENSG00000279356.1	24.9543	-0.824848	0.371772	-2.21869	0.0265077	0.0573515	NA	NA	NA
30058	ENSG00000279357.1	1.21066	-2.2069	1.84729	-1.19467	0.232216	NA	NA	NA	NA
30059	ENSG00000279358.1	0.708535	1.41371	2.34211	0.603606	0.546105	NA	NA	NA	NA
30060	ENSG00000279359.1	1.8821	1.37268	1.57051	0.874035	0.382099	NA	NA	NA	NA
30061	ENSG00000279361.1	2.76695	-0.723453	1.14828	-0.630032	0.528673	NA	NA	NA	NA
30062	ENSG00000279365.1	1.2521	1.69474	1.73628	0.97608	0.329025	NA	NA	NA	NA
30063	ENSG00000279366.1	0.581408	1.98125	2.84034	0.69754	0.485465	NA	NA	NA	NA
30064	ENSG00000279368.1	0.546643	-0.630684	3.35076	-0.188221	0.850703	NA	NA	NA	NA
30065	ENSG00000279369.1	18.309	-0.507638	0.401783	-1.26346	0.206423	0.326115	NA	NA	NA
30066	ENSG00000279370.1	0.794935	2.07159	2.15786	0.960017	0.337046	NA	NA	NA	NA
30067	ENSG00000279372.1	4.04842	-1.0738	0.844923	-1.27089	0.203769	0.322828	NA	NA	NA
30068	ENSG00000279373.1	4.40588	-0.970139	0.828994	-1.17026	0.241896	0.370471	NA	NA	NA
30069	ENSG00000279376.1	0.919373	0.424269	2.17266	0.195277	0.845176	NA	NA	NA	NA
30070	ENSG00000279377.1	0.823229	1.90917	3.88411	0.491535	0.623048	NA	NA	NA	NA
30071	ENSG00000279378.1	1.8022	-1.72294	1.65528	-1.04087	0.297934	NA	NA	NA	NA
30072	ENSG00000279382.1	0.551497	0.770691	2.82837	0.272486	0.785248	NA	NA	NA	NA
30073	ENSG00000279384.1	13.6349	0.607972	0.471998	1.28808	0.197718	0.314812	NA	NA	NA
30074	ENSG00000279387.1	5.20996	0.766453	0.757757	1.01148	0.311789	0.449763	NA	NA	NA
30075	ENSG00000279388.1	3.4875	-1.4341	1.31512	-1.09047	0.275505	0.408968	NA	NA	NA
30076	ENSG00000279391.1	1.31299	0.0415442	1.61983	0.0256472	0.979539	NA	NA	NA	NA
30077	ENSG00000279393.1	2.50627	-1.06458	1.14488	-0.929865	0.352441	NA	NA	NA	NA
30078	ENSG00000279394.1	7.25955	0.829647	0.731329	1.13444	0.256611	0.38766	NA	NA	NA
30079	ENSG00000279398.1	1.94861	-1.0863	1.19764	-0.907036	0.364388	NA	NA	NA	NA
30080	ENSG00000279400.1	38.1221	-0.351907	0.284017	-1.23904	0.215332	0.33754	NA	NA	NA
30081	ENSG00000279401.1	0.934021	-0.837118	2.02512	-0.413368	0.679337	NA	NA	NA	NA
30082	ENSG00000279406.1	20.0308	0.452436	0.471247	0.960084	0.337013	0.476632	NA	NA	NA
30083	ENSG00000279407.1	150.766	-0.40068	0.150681	-2.65914	0.0078341	0.019356	NA	NA	NA
30084	ENSG00000279409.1	0.72375	-1.70007	2.32888	-0.729995	0.465393	NA	NA	NA	NA
30085	ENSG00000279411.1	2.49522	0.891678	1.4302	0.623463	0.53298	NA	NA	NA	NA
30086	ENSG00000279412.1	1.66938	0.779885	1.33878	0.582534	0.560207	NA	NA	NA	NA
30087	ENSG00000279414.1	7.81733	-0.499604	0.656387	-0.761143	0.446572	0.585846	NA	NA	NA
30088	ENSG00000279416.1	3.08751	-1.4474	0.993317	-1.45714	0.145077	NA	NA	NA	NA
30089	ENSG00000279417.1	11.7624	-0.926381	0.616292	-1.50315	0.1328	0.227556	NA	NA	NA
30090	ENSG00000279419.1	8.91897	-1.0073	0.615284	-1.63713	0.101602	0.182289	NA	NA	NA
30091	ENSG00000279425.1	17.4226	-0.71034	0.396586	-1.79114	0.0732714	0.138261	NA	NA	NA
30092	ENSG00000279428.1	3.64555	0.586008	1.00971	0.580372	0.561664	0.686875	NA	NA	NA
30093	ENSG00000279430.1	0.779324	2.5485	2.19836	1.15927	0.246345	NA	NA	NA	NA
30094	ENSG00000279432.1	28.9167	-0.579897	0.357299	-1.623	0.104589	0.186771	NA	NA	NA
30095	ENSG00000279433.1	4.58412	-0.631715	0.740102	-0.853551	0.393354	0.534222	NA	NA	NA
30096	ENSG00000279434.1	7.05507	0.187086	0.605602	0.308925	0.757379	0.841914	NA	NA	NA
30097	ENSG00000279437.1	1.33802	0.36938	1.76	0.209875	0.833765	NA	NA	NA	NA
30098	ENSG00000279439.1	3.48139	-0.747726	0.899617	-0.831161	0.405883	0.546365	NA	NA	NA
30099	ENSG00000279440.1	7.62437	-0.828759	0.751885	-1.10224	0.270356	0.403396	NA	NA	NA
30100	ENSG00000279441.1	1.84022	-2.08862	1.66962	-1.25096	0.210949	NA	NA	NA	NA
30101	ENSG00000279442.1	4.23569	1.63777	1.25113	1.30904	0.190521	0.305502	NA	NA	NA
30102	ENSG00000279443.1	96.838	0.613873	0.223651	2.74479	0.00605499	0.0153438	NA	NA	NA
30103	ENSG00000279446.1	5.89159	-0.954774	0.762569	-1.25205	0.210552	0.3315	NA	NA	NA
30104	ENSG00000279447.1	0.913779	-0.846698	2.73356	-0.309742	0.756757	NA	NA	NA	NA
30105	ENSG00000279452.1	0.747562	2.97832	2.53676	1.17406	0.240369	NA	NA	NA	NA
30106	ENSG00000279453.1	123.581	-0.278093	0.164769	-1.68777	0.0914554	0.166563	NA	NA	NA
30107	ENSG00000279456.1	64.8517	0.368206	0.235405	1.56413	0.117786	0.205724	NA	NA	NA
30108	ENSG00000279457.4	809.498	1.93187	0.0886673	21.7878	3.0257e-105	4.23561e-103	NA	NA	NA
30109	ENSG00000279460.1	1.96943	-0.215288	1.31948	-0.163161	0.870392	NA	NA	NA	NA
30110	ENSG00000279463.1	1.93218	-0.430585	1.22302	-0.352066	0.724789	NA	NA	NA	NA
30111	ENSG00000279464.1	9.62078	-1.36273	0.589217	-2.31279	0.0207344	0.0462547	NA	NA	NA
30112	ENSG00000279465.1	1.07115	1.08002	2.26744	0.476314	0.63385	NA	NA	NA	NA
30113	ENSG00000279466.1	0.678975	-0.850825	2.46418	-0.345277	0.729886	NA	NA	NA	NA
30114	ENSG00000279467.1	2.50808	-0.726619	1.57478	-0.461411	0.644504	NA	NA	NA	NA
30115	ENSG00000279469.1	3.30107	-0.053026	0.838796	-0.0632167	0.949594	0.971227	NA	NA	NA
30116	ENSG00000279474.1	2.63504	-0.587715	1.08188	-0.543232	0.58697	NA	NA	NA	NA
30117	ENSG00000279475.1	0.694003	-0.300475	1.95187	-0.153942	0.877655	NA	NA	NA	NA
30118	ENSG00000279476.1	8.44625	-0.81458	0.602739	-1.35146	0.176547	0.286982	NA	NA	NA
30119	ENSG00000279479.1	1.45665	-0.657689	1.69208	-0.388687	0.697508	NA	NA	NA	NA
30120	ENSG00000279481.1	5.44805	-0.459592	0.831114	-0.552983	0.580275	0.702731	NA	NA	NA
30121	ENSG00000279484.1	0.764165	1.59291	2.04134	0.780326	0.435199	NA	NA	NA	NA
30122	ENSG00000279485.1	1.41208	-2.10131	1.75287	-1.19878	0.230614	NA	NA	NA	NA
30123	ENSG00000279486.5	1.77759	0.870603	1.49866	0.580921	0.561294	NA	OR2AG1	144125	A0A126GVD0
30124	ENSG00000279488.1	0.836185	1.6415	2.49428	0.658105	0.510471	NA	NA	NA	NA
30125	ENSG00000279489.1	3.45797	3.0056	1.31414	2.28712	0.0221889	0.0490432	NA	NA	NA
30126	ENSG00000279490.1	0.697454	0.220877	2.43455	0.0907259	0.92771	NA	NA	NA	NA
30127	ENSG00000279491.1	20.4601	-0.498917	0.391654	-1.27387	0.202709	0.321556	LOC399900	399900	NA
30128	ENSG00000279494.1	2.03404	-0.729179	1.39527	-0.522608	0.601247	NA	NA	NA	NA
30129	ENSG00000279495.1	46.418	-0.592737	0.229796	-2.57941	0.00989697	0.0238897	NA	NA	NA
30130	ENSG00000279499.1	2.34476	-0.960253	1.2053	-0.796689	0.425631	NA	NA	NA	NA
30131	ENSG00000279500.1	46.5014	0.00368566	0.25947	0.0142046	0.988667	0.994086	NA	NA	NA
30132	ENSG00000279502.1	2.3889	-0.143562	1.28227	-0.111959	0.910856	NA	NA	NA	NA
30133	ENSG00000279504.1	12.8999	0.22309	0.447525	0.498498	0.618133	0.733391	NA	NA	NA
30134	ENSG00000279511.1	41.2089	-0.350758	0.252236	-1.39059	0.164348	0.270628	NA	NA	NA
30135	ENSG00000279513.1	8.86595	-0.437733	0.678725	-0.644935	0.518969	0.651472	NA	NA	NA
30136	ENSG00000279518.1	13.6791	-0.591931	0.473027	-1.25137	0.2108	0.331867	NA	NA	NA
30137	ENSG00000279520.1	22.5131	0.0179069	0.369813	0.0484214	0.96138	0.978398	NA	NA	NA
30138	ENSG00000279525.1	2.66277	0.539506	1.02093	0.528444	0.597191	NA	NA	NA	NA
30139	ENSG00000279527.1	1.20271	-3.74885	1.79547	-2.08794	0.036803	NA	NA	NA	NA
30140	ENSG00000279529.1	46.9327	-0.0939061	0.246828	-0.380452	0.70361	0.802001	NA	NA	NA
30141	ENSG00000279536.1	4.19482	0.00620435	0.838197	0.00740202	0.994094	0.99659	NA	NA	NA
30142	ENSG00000279537.1	1.54185	-0.969832	1.38385	-0.700822	0.483414	NA	NA	NA	NA
30143	ENSG00000279539.1	102.826	0.498243	0.191805	2.59765	0.00938636	0.0228012	NA	NA	NA
30144	ENSG00000279544.1	16.0913	-0.631155	0.448981	-1.40575	0.159798	0.264818	NA	NA	NA
30145	ENSG00000279548.1	0.564371	1.61944	2.5651	0.631338	0.527819	NA	NA	NA	NA
30146	ENSG00000279549.1	6.55767	-1.55853	0.79994	-1.94831	0.0513777	0.101932	NA	NA	NA
30147	ENSG00000279555.1	24.4978	-0.0880452	0.426689	-0.206345	0.836521	0.897701	NA	NA	NA
30148	ENSG00000279557.1	8.53658	-0.716574	0.5861	-1.22261	0.221476	0.345154	NA	NA	NA
30149	ENSG00000279561.2	261.64	-0.800002	0.107235	-7.46029	8.633e-14	7.52982e-13	NA	NA	NA
30150	ENSG00000279565.1	2.32417	1.39506	1.53861	0.906701	0.364565	NA	NA	NA	NA
30151	ENSG00000279568.1	7.24932	-1.1173	0.719178	-1.55357	0.120286	0.209442	NA	NA	NA
30152	ENSG00000279569.1	3.92607	0.459678	1.0378	0.442935	0.657813	0.765478	NA	NA	NA
30153	ENSG00000279570.1	5.29208	-0.230506	0.751407	-0.306765	0.759022	0.843034	NA	NA	NA
30154	ENSG00000279571.3	14.126	1.07885	0.478256	2.2558	0.024083	0.0526755	NA	NA	NA
30155	ENSG00000279572.1	0.603398	1.11536	2.65802	0.41962	0.674763	NA	NA	NA	NA
30156	ENSG00000279573.1	11.5475	0.369718	0.615329	0.600845	0.547943	0.675742	NA	NA	NA
30157	ENSG00000279578.1	0.692662	1.54645	2.33416	0.662529	0.507633	NA	NA	NA	NA
30158	ENSG00000279579.3	2.18932	-0.362251	1.23656	-0.292951	0.76956	NA	LOC101930100	101930100	NA
30159	ENSG00000279583.1	14.3851	0.685211	0.540854	1.26691	0.205189	0.324638	NA	NA	NA
30160	ENSG00000279584.1	6.26407	-0.741381	0.681472	-1.08791	0.276634	0.410237	NA	NA	NA
30161	ENSG00000279586.1	1.01083	-0.272507	1.8349	-0.148513	0.881938	NA	NA	NA	NA
30162	ENSG00000279587.1	4.09764	-0.319252	0.85456	-0.373586	0.708712	0.805644	NA	NA	NA
30163	ENSG00000279588.2	1.28362	-3.59549	1.9963	-1.80108	0.0716897	NA	NA	NA	NA
30164	ENSG00000279589.1	14.9214	-1.15207	0.466915	-2.4674	0.0136098	0.0318084	NA	NA	NA
30165	ENSG00000279590.1	1.7867	-0.741275	1.87359	-0.395644	0.692368	NA	NA	NA	NA
30166	ENSG00000279591.1	3.0985	0.306937	1.13945	0.269374	0.787642	NA	NA	NA	NA
30167	ENSG00000279592.1	2.56375	2.27226	1.41044	1.61102	0.107174	NA	NA	NA	NA
30168	ENSG00000279593.1	1.76521	0.421237	1.65893	0.25392	0.799557	NA	NA	NA	NA
30169	ENSG00000279594.1	18.4702	0.470351	0.409394	1.14889	0.2506	0.380595	NA	NA	NA
30170	ENSG00000279595.1	1.59743	1.2364	1.91543	0.645497	0.518605	NA	NA	NA	NA
30171	ENSG00000279598.1	93.1859	-0.168151	0.208838	-0.80517	0.420721	0.560779	NA	NA	NA
30172	ENSG00000279600.1	1.98593	-1.26463	1.31498	-0.961714	0.336193	NA	NA	NA	NA
30173	ENSG00000279601.1	3.88183	0.356395	0.854339	0.417158	0.676563	0.780167	NA	NA	NA
30174	ENSG00000279605.1	3.1614	-0.226268	0.898148	-0.251927	0.801097	0.872795	NA	NA	NA
30175	ENSG00000279606.1	2.36951	0.182093	1.28912	0.141254	0.88767	NA	NA	NA	NA
30176	ENSG00000279607.1	0.753878	-0.85197	2.5091	-0.339552	0.734194	NA	NA	NA	NA
30177	ENSG00000279608.1	18.3507	0.30439	0.40806	0.745944	0.455701	0.59423	NA	NA	NA
30178	ENSG00000279609.1	0.722091	-0.459587	2.38552	-0.192657	0.847228	NA	NA	NA	NA
30179	ENSG00000279611.1	21.1204	0.291945	0.386996	0.754388	0.450616	0.589916	NA	NA	NA
30180	ENSG00000279613.1	8.56784	0.0191853	0.587561	0.0326524	0.973952	0.986208	NA	NA	NA
30181	ENSG00000279616.1	5.96281	-0.346641	0.709898	-0.488296	0.62534	0.73945	NA	NA	NA
30182	ENSG00000279619.1	3.5645	0.67428	0.972194	0.693565	0.487955	0.624026	NA	NA	NA
30183	ENSG00000279620.1	1.86317	-0.315836	1.35331	-0.23338	0.815466	NA	NA	NA	NA
30184	ENSG00000279622.2	0.607527	0.112517	3.23596	0.0347706	0.972263	NA	NA	NA	NA
30185	ENSG00000279623.1	3.51981	-0.111735	0.986372	-0.113279	0.90981	0.94597	NA	NA	NA
30186	ENSG00000279628.1	1.55376	-1.10774	1.61302	-0.686748	0.492242	NA	NA	NA	NA
30187	ENSG00000279631.1	22.622	-0.1442	0.3334	-0.432515	0.665367	0.7716	NA	NA	NA
30188	ENSG00000279632.1	13.3373	0.322491	0.477956	0.674728	0.499848	0.634681	NA	NA	NA
30189	ENSG00000279633.1	7.77332	0.2683	0.681328	0.393789	0.693737	0.793315	NA	NA	NA
30190	ENSG00000279637.1	4.05182	-1.1791	0.973422	-1.2113	0.225782	0.350576	NA	NA	NA
30191	ENSG00000279641.1	6.96264	0.772476	0.682414	1.13198	0.257644	0.388908	NA	NA	NA
30192	ENSG00000279649.1	10.5287	-0.120275	0.525607	-0.228831	0.819	0.884669	NA	NA	NA
30193	ENSG00000279652.1	4.36736	0.0147286	1.38983	0.0105975	0.991545	0.995564	NA	NA	NA
30194	ENSG00000279653.1	3.88882	-0.490872	0.867658	-0.565744	0.571568	0.695234	NA	NA	NA
30195	ENSG00000279656.1	42.7553	1.10638	0.267288	4.1393	3.48369e-05	0.000127854	NA	NA	NA
30196	ENSG00000279657.1	1.36613	-1.43297	1.92158	-0.745727	0.455833	NA	NA	NA	NA
30197	ENSG00000279659.1	15.5468	0.423184	0.423053	1.00031	0.31716	0.455442	NA	NA	NA
30198	ENSG00000279660.1	4.89167	1.56561	0.917025	1.70727	0.0877723	0.160935	NA	NA	NA
30199	ENSG00000279662.1	3.44464	-0.10326	1.07507	-0.0960492	0.923482	0.954444	NA	NA	NA
30200	ENSG00000279663.2	0.739507	-0.61345	2.95983	-0.207259	0.835808	NA	NA	NA	NA
30201	ENSG00000279665.1	1.83715	0.720152	1.32193	0.544775	0.585908	NA	NA	NA	NA
30202	ENSG00000279666.1	0.949045	1.93966	2.26452	0.856543	0.391697	NA	NA	NA	NA
30203	ENSG00000279667.1	7.48378	0.535945	0.643127	0.833342	0.404652	0.545341	NA	NA	NA
30204	ENSG00000279668.3	2.64301	1.3564	1.34796	1.00626	0.314289	NA	NA	NA	NA
30205	ENSG00000279670.1	13.6511	-0.154751	0.463746	-0.333699	0.738607	0.827454	NA	NA	NA
30206	ENSG00000279672.1	51.4793	0.218482	0.232708	0.938866	0.3478	0.487876	NA	NA	NA
30207	ENSG00000279673.1	59.9839	-0.40865	0.218853	-1.86723	0.0618695	0.119477	NA	NA	NA
30208	ENSG00000279674.1	3.52189	0.977989	1.08077	0.904902	0.365517	0.505804	NA	NA	NA
30209	ENSG00000279675.1	0.992207	-0.605064	1.82097	-0.332276	0.739681	NA	NA	NA	NA
30210	ENSG00000279676.1	2.08321	-0.860349	1.50627	-0.57118	0.567878	NA	NA	NA	NA
30211	ENSG00000279679.1	1.04569	-2.82968	2.15629	-1.31229	0.189421	NA	NA	NA	NA
30212	ENSG00000279684.1	0.664894	1.03259	2.47647	0.416961	0.676707	NA	NA	NA	NA
30213	ENSG00000279685.2	6.41952	-0.670394	0.667742	-1.00397	0.315392	0.453654	MAPT-IT1	100130148	NA
30214	ENSG00000279689.1	20.1608	-0.510105	0.416323	-1.22526	0.220476	0.343905	NA	NA	NA
30215	ENSG00000279690.1	1.57526	1.87985	2.05944	0.912795	0.36135	NA	NA	NA	NA
30216	ENSG00000279691.1	7.89231	-0.300509	0.613331	-0.489961	0.624161	0.738482	NA	NA	NA
30217	ENSG00000279692.1	57.0698	-0.729848	0.220462	-3.31053	0.000931184	0.00276509	NA	NA	NA
30218	ENSG00000279693.1	5.99945	-0.455347	0.923771	-0.492922	0.622068	0.73674	NA	NA	NA
30219	ENSG00000279694.1	0.677729	1.91725	2.86947	0.668153	0.504036	NA	NA	NA	NA
30220	ENSG00000279696.1	256.968	0.900021	0.137367	6.55195	5.679e-11	3.92377e-10	NA	NA	NA
30221	ENSG00000279700.1	6.46384	-1.02298	0.643613	-1.58944	0.111961	0.197324	NA	NA	NA
30222	ENSG00000279706.1	1.12645	1.40555	1.69014	0.831618	0.405624	NA	NA	NA	NA
30223	ENSG00000279708.1	2.30777	3.43732	1.5293	2.24765	0.0245988	NA	NA	NA	NA
30224	ENSG00000279711.1	0.731696	1.0487	3.15375	0.332525	0.739493	NA	NA	NA	NA
30225	ENSG00000279712.1	4.98873	-0.149213	0.966896	-0.154322	0.877356	0.925482	NA	NA	NA
30226	ENSG00000279713.1	0.969446	0.0502697	1.61121	0.0311999	0.97511	NA	NA	NA	NA
30227	ENSG00000279714.1	1.39544	-0.0946509	1.43751	-0.0658437	0.947502	NA	NA	NA	NA
30228	ENSG00000279715.1	0.861719	-1.29829	2.03748	-0.637205	0.523991	NA	NA	NA	NA
30229	ENSG00000279716.1	1.43028	0.401816	1.46684	0.273933	0.784136	NA	NA	NA	NA
30230	ENSG00000279717.1	0.965494	3.5351	1.99355	1.77327	0.076184	NA	NA	NA	NA
30231	ENSG00000279718.1	7.64222	1.59466	0.698297	2.28364	0.0223927	0.0494259	NA	NA	NA
30232	ENSG00000279719.1	1.12022	-0.709089	1.78807	-0.396566	0.691688	NA	NA	NA	NA
30233	ENSG00000279720.1	15.1079	-0.106418	0.441239	-0.24118	0.809416	0.878442	NA	NA	NA
30234	ENSG00000279721.1	0.811337	-0.8279	1.94882	-0.424822	0.670966	NA	NA	NA	NA
30235	ENSG00000279722.1	22.118	-0.450754	0.41004	-1.09929	0.27164	0.404864	NA	NA	NA
30236	ENSG00000279725.1	0.650062	-1.43202	2.87105	-0.498781	0.617934	NA	NA	NA	NA
30237	ENSG00000279726.2	2.22639	3.23255	1.99993	1.61633	0.106022	NA	NA	NA	NA
30238	ENSG00000279730.2	2.65334	-0.516933	1.12362	-0.460061	0.645472	NA	NA	NA	NA
30239	ENSG00000279733.1	8.43377	-0.0926048	0.624463	-0.148295	0.88211	0.928706	NA	NA	NA
30240	ENSG00000279738.1	292.288	-0.233499	0.102247	-2.28367	0.0223909	0.0494259	NA	NA	NA
30241	ENSG00000279739.1	1.0331	0.180411	1.9409	0.0929521	0.925942	NA	NA	NA	NA
30242	ENSG00000279741.1	0.743218	0.158118	1.84495	0.0857033	0.931702	NA	NA	NA	NA
30243	ENSG00000279742.1	11.0716	0.202257	0.605895	0.333815	0.738519	0.827427	NA	NA	NA
30244	ENSG00000279743.1	1.03625	-0.908401	2.03367	-0.44668	0.655106	NA	NA	NA	NA
30245	ENSG00000279744.1	14.9134	0.179707	0.518147	0.346827	0.728722	0.819758	NA	NA	NA
30246	ENSG00000279746.1	1.20507	1.32782	1.59974	0.830023	0.406526	NA	NA	NA	NA
30247	ENSG00000279747.1	2.11027	0.307838	1.38889	0.221644	0.824591	NA	NA	NA	NA
30248	ENSG00000279748.1	2.61087	0.155468	1.23938	0.12544	0.900175	NA	NA	NA	NA
30249	ENSG00000279752.1	1.04663	-0.308258	1.85693	-0.166004	0.868154	NA	NA	NA	NA
30250	ENSG00000279756.1	0.827456	0.625858	2.20589	0.283721	0.776624	NA	NA	NA	NA
30251	ENSG00000279757.1	1.22039	-0.556977	1.61528	-0.344818	0.730231	NA	NA	NA	NA
30252	ENSG00000279759.1	89.3071	-0.0890821	0.188071	-0.473663	0.63574	0.747916	NA	NA	NA
30253	ENSG00000279762.3	4.31462	1.45876	0.86552	1.68541	0.0919097	0.167175	NA	NA	NA
30254	ENSG00000279764.1	1.68801	-0.875121	1.63646	-0.534763	0.592813	NA	NA	NA	NA
30255	ENSG00000279765.3	193.976	0.601949	0.195975	3.07156	0.00212944	0.00590033	NA	NA	NA
30256	ENSG00000279766.1	6.52593	-1.17876	0.691754	-1.70402	0.0883771	0.161846	NA	NA	NA
30257	ENSG00000279769.1	1.41814	1.42921	1.51803	0.941489	0.346454	NA	NA	NA	NA
30258	ENSG00000279770.1	2.1929	1.32237	1.27001	1.04122	0.297772	NA	LINC00552	100130386	NA
30259	ENSG00000279771.1	1.7357	0.129211	1.17204	0.110245	0.912215	NA	NA	NA	NA
30260	ENSG00000279772.1	1.56342	0.439261	1.41753	0.309878	0.756654	NA	NA	NA	NA
30261	ENSG00000279774.1	2.18894	-0.640179	1.17667	-0.544059	0.586401	NA	NA	NA	NA
30262	ENSG00000279775.1	0.92985	-0.796261	2.21161	-0.360036	0.71882	NA	NA	NA	NA
30263	ENSG00000279778.1	1.52085	-3.51115	1.69281	-2.07415	0.0380654	NA	NA	NA	NA
30264	ENSG00000279781.1	1.30177	1.4517	1.609	0.902236	0.366931	NA	NA	NA	NA
30265	ENSG00000279785.1	0.626549	-0.918084	3.49869	-0.262408	0.793007	NA	NA	NA	NA
30266	ENSG00000279786.1	7.95184	-0.866936	0.618393	-1.40192	0.16094	0.266143	NA	NA	NA
30267	ENSG00000279789.1	57.0949	0.225844	0.263565	0.856881	0.39151	0.532375	NA	NA	NA
30268	ENSG00000279790.1	0.697566	2.55177	2.13456	1.19545	0.23191	NA	NA	NA	NA
30269	ENSG00000279791.1	10.7926	-1.02052	0.605976	-1.68408	0.0921653	0.167572	NA	NA	NA
30270	ENSG00000279792.1	69.3796	0.69367	0.203061	3.41607	0.000635328	0.00194025	NA	NA	NA
30271	ENSG00000279794.1	5.57002	-0.670731	0.808943	-0.829145	0.407023	0.547441	NA	NA	NA
30272	ENSG00000279795.1	2.26413	1.07754	1.32311	0.814401	0.415415	NA	NA	NA	NA
30273	ENSG00000279796.1	2.4092	-1.32914	1.72539	-0.770341	0.441097	NA	NA	NA	NA
30274	ENSG00000279799.1	21.1118	-0.469339	0.372089	-1.26136	0.207179	0.327126	NA	NA	NA
30275	ENSG00000279800.2	8.91537	0.47733	0.506123	0.943109	0.345625	0.485793	NA	NA	NA
30276	ENSG00000279801.1	4.60577	-0.888538	0.924228	-0.961384	0.336359	0.475945	NA	NA	NA
30277	ENSG00000279803.1	7.24404	0.525751	0.710509	0.739964	0.459322	0.597365	NA	NA	NA
30278	ENSG00000279805.1	0.680117	0.831838	2.29174	0.362972	0.716626	NA	NA	NA	NA
30279	ENSG00000279806.1	0.607317	2.5794	3.11577	0.827852	0.407754	NA	NA	NA	NA
30280	ENSG00000279810.1	0.639452	1.07492	2.84461	0.377881	0.705519	NA	NA	NA	NA
30281	ENSG00000279811.1	2.67986	0.647823	1.19697	0.541219	0.588357	NA	NA	NA	NA
30282	ENSG00000279814.1	1.78496	-0.435602	1.2726	-0.342293	0.732131	NA	NA	NA	NA
30283	ENSG00000279817.1	3.2847	0.214921	0.986735	0.21781	0.827577	0.891072	NA	NA	NA
30284	ENSG00000279818.1	0.957867	-0.948747	1.91414	-0.495651	0.620141	NA	NA	NA	NA
30285	ENSG00000279819.1	9.21517	-0.458408	0.548448	-0.835828	0.403252	0.543845	NA	NA	NA
30286	ENSG00000279821.1	35.218	1.28302	0.318915	4.02307	5.74453e-05	0.000204599	NA	NA	NA
30287	ENSG00000279822.1	31.1013	0.275618	0.347772	0.792526	0.428054	0.568168	NA	NA	NA
30288	ENSG00000279825.1	2.03872	0.0301294	2.30679	0.0130612	0.989579	NA	NA	NA	NA
30289	ENSG00000279827.1	9.12656	-0.616718	0.55384	-1.11353	0.265481	0.397912	NA	NA	NA
30290	ENSG00000279829.1	0.694898	-1.41505	3.51912	-0.402102	0.687609	NA	NA	NA	NA
30291	ENSG00000279833.1	0.830381	-1.68812	2.67562	-0.630927	0.528088	NA	NA	NA	NA
30292	ENSG00000279834.1	1.5114	1.45622	1.91077	0.762111	0.445994	NA	NA	NA	NA
30293	ENSG00000279836.1	1.04069	0.127791	1.96877	0.0649089	0.948247	NA	NA	NA	NA
30294	ENSG00000279837.1	7.5402	-0.807049	0.654429	-1.23321	0.217497	0.340248	NA	NA	NA
30295	ENSG00000279838.1	81.8253	0.394951	0.228374	1.7294	0.0837372	0.154618	NA	NA	NA
30296	ENSG00000279839.1	4.83625	-1.45158	0.82036	-1.76945	0.0768193	0.143872	NA	NA	NA
30297	ENSG00000279840.1	1.62037	-4.05654	1.65521	-2.45077	0.0142549	NA	NA	NA	NA
30298	ENSG00000279841.1	4.27664	-0.223659	0.917832	-0.243682	0.807477	0.877056	NA	NA	NA
30299	ENSG00000279845.1	8.83449	-0.148936	0.576958	-0.25814	0.796299	0.869145	NA	NA	NA
30300	ENSG00000279848.1	1.00537	-0.392616	2.06957	-0.189709	0.849538	NA	NA	NA	NA
30301	ENSG00000279851.2	4.96482	0.58312	0.731189	0.797495	0.425163	0.56543	NA	NA	NA
30302	ENSG00000279852.1	17.4759	-0.473681	0.420177	-1.12734	0.2596	0.391153	NA	NA	NA
30303	ENSG00000279853.1	3.80551	0.213867	0.957163	0.223439	0.823194	0.887974	NA	NA	NA
30304	ENSG00000279859.2	1.79514	-0.0526892	1.45044	-0.0363264	0.971022	NA	NA	NA	NA
30305	ENSG00000279861.1	33.4045	0.24895	0.314954	0.790434	0.429274	0.569353	NA	NA	NA
30306	ENSG00000279862.1	0.582401	1.3536	3.19913	0.423114	0.672212	NA	NA	NA	NA
30307	ENSG00000279863.1	1.62214	0.554696	1.8736	0.296059	0.767185	NA	NA	NA	NA
30308	ENSG00000279864.2	2.3237	-0.986609	1.54108	-0.640206	0.522039	NA	NA	NA	NA
30309	ENSG00000279865.1	53.3086	-0.655811	0.22842	-2.87107	0.00409082	0.0107659	NA	NA	NA
30310	ENSG00000279873.2	69.8598	-0.0532349	0.233339	-0.228144	0.819534	0.88511	LINC01126	100129726	NA
30311	ENSG00000279875.1	0.57578	-2.37359	2.92045	-0.812747	0.416363	NA	NA	NA	NA
30312	ENSG00000279878.1	0.69607	-2.74952	2.44912	-1.12265	0.261584	NA	NA	NA	NA
30313	ENSG00000279879.1	29.4526	-1.072	0.384616	-2.78719	0.00531665	0.013643	NA	NA	NA
30314	ENSG00000279880.1	21.3768	-0.382396	0.399492	-0.957206	0.338463	0.478233	NA	NA	NA
30315	ENSG00000279881.1	1.09423	0.0747966	1.92704	0.0388142	0.969039	NA	NA	NA	NA
30316	ENSG00000279885.1	14.3436	-0.405062	0.462512	-0.875786	0.381146	0.521884	NA	NA	NA
30317	ENSG00000279886.1	0.829396	-0.436464	2.31702	-0.188373	0.850584	NA	NA	NA	NA
30318	ENSG00000279889.1	2.52859	-1.06513	1.13085	-0.941885	0.346251	NA	NA	NA	NA
30319	ENSG00000279891.1	10.0304	-0.446157	0.612032	-0.728976	0.466016	0.603452	FLJ42393	401105	NA
30320	ENSG00000279894.1	7.84281	0.0337334	0.571785	0.0589967	0.952955	0.973075	NA	NA	NA
30321	ENSG00000279900.1	7.29302	-0.0811231	0.641532	-0.126452	0.899374	0.940258	NA	NA	NA
30322	ENSG00000279901.1	38.5368	0.344159	0.381386	0.90239	0.36685	0.507274	NA	NA	NA
30323	ENSG00000279903.1	2.29801	-0.0149946	1.07437	-0.0139567	0.988865	NA	NA	NA	NA
30324	ENSG00000279905.1	1.32105	-0.632477	1.91558	-0.330176	0.741267	NA	NA	NA	NA
30325	ENSG00000279907.1	1.46985	-0.235335	1.5196	-0.154867	0.876926	NA	NA	NA	NA
30326	ENSG00000279908.1	0.665183	-1.73658	2.3888	-0.726966	0.467247	NA	NA	NA	NA
30327	ENSG00000279910.1	1.03115	0.240724	1.94008	0.124079	0.901252	NA	NA	NA	NA
30328	ENSG00000279912.1	26.7153	-0.236279	0.530228	-0.445618	0.655873	0.76405	NA	NA	NA
30329	ENSG00000279917.1	4.9023	-0.224277	0.794789	-0.282184	0.777802	0.856601	NA	NA	NA
30330	ENSG00000279923.1	22.1471	0.849248	0.405089	2.09645	0.0360424	0.0748962	NA	NA	NA
30331	ENSG00000279925.1	4.24288	-0.832018	0.843184	-0.986757	0.323762	0.462417	NA	NA	NA
30332	ENSG00000279927.1	3.78453	-0.632044	1.01595	-0.622123	0.533861	0.663529	NA	NA	NA
30333	ENSG00000279929.1	0.665054	0.72212	2.32099	0.311125	0.755705	NA	NA	NA	NA
30334	ENSG00000279930.1	1.34613	-0.90006	1.32876	-0.677369	0.498172	NA	NA	NA	NA
30335	ENSG00000279932.1	5.11605	-0.889631	0.778303	-1.14304	0.253023	0.383395	NA	NA	NA
30336	ENSG00000279933.1	2.14413	-1.47171	1.73206	-0.849688	0.395498	NA	NA	NA	NA
30337	ENSG00000279935.1	1.29806	2.84783	1.93234	1.47377	0.140544	NA	NA	NA	NA
30338	ENSG00000279936.1	2.10198	-1.25273	1.83069	-0.684298	0.493787	NA	NA	NA	NA
30339	ENSG00000279940.1	3.01169	-0.0279263	1.17637	-0.0237395	0.98106	NA	NA	NA	NA
30340	ENSG00000279942.1	3.15761	0.152951	1.01323	0.150955	0.880011	0.927328	NA	NA	NA
30341	ENSG00000279943.1	22.6557	-0.189243	0.351056	-0.539066	0.589841	0.710221	FLJ38576	651430	NA
30342	ENSG00000279946.1	2.47572	-0.657567	1.09568	-0.600148	0.548408	NA	NA	NA	NA
30343	ENSG00000279948.1	19.7752	-0.234334	0.378329	-0.619391	0.535659	0.665161	NA	NA	NA
30344	ENSG00000279949.1	8.29791	0.128487	0.600922	0.213816	0.83069	0.893315	NA	NA	NA
30345	ENSG00000279951.1	10.5155	-0.0367325	0.550717	-0.0666994	0.946821	0.969711	NA	NA	NA
30346	ENSG00000279953.1	14.7511	-0.344018	0.531814	-0.646877	0.517712	0.650364	NA	NA	NA
30347	ENSG00000279954.1	3.76202	-1.4547	0.922858	-1.5763	0.114956	0.20164	NA	NA	NA
30348	ENSG00000279957.1	3.05855	-0.096414	0.994992	-0.0968993	0.922806	NA	NA	NA	NA
30349	ENSG00000279960.1	2.21855	-1.71062	1.3819	-1.23788	0.215762	NA	NA	NA	NA
30350	ENSG00000279962.1	1.24894	0.0412235	1.49558	0.0275636	0.97801	NA	NA	NA	NA
30351	ENSG00000279964.1	0.768993	0.109582	2.43652	0.0449746	0.964128	NA	NA	NA	NA
30352	ENSG00000279965.1	1.93767	0.601618	1.26255	0.476511	0.63371	NA	NA	NA	NA
30353	ENSG00000279968.2	153.929	0.342788	0.159791	2.14523	0.0319344	0.0675336	GVQW2	100507462	NA
30354	ENSG00000279970.1	63.1087	0.155988	0.242409	0.64349	0.519906	0.652139	NA	NA	NA
30355	ENSG00000279977.1	8.82336	1.00468	0.687644	1.46105	0.144003	0.243221	NA	NA	NA
30356	ENSG00000279980.1	0.929754	1.58534	1.87448	0.845748	0.397694	NA	NA	NA	NA
30357	ENSG00000279981.1	3.97107	0.543345	0.931244	0.583461	0.559583	0.685168	NA	NA	NA
30358	ENSG00000279982.1	10.4095	-0.885498	0.548109	-1.61555	0.106192	0.189039	NA	NA	NA
30359	ENSG00000279985.1	1.04175	-2.20763	2.3762	-0.929059	0.352858	NA	NA	NA	NA
30360	ENSG00000279987.1	0.686201	0	2.74633	0	1	NA	NA	NA	NA
30361	ENSG00000279989.1	1.25585	-1.77166	1.68321	-1.05255	0.292548	NA	NA	NA	NA
30362	ENSG00000279991.1	2.07362	0.894218	1.42784	0.626274	0.531135	NA	NA	NA	NA
30363	ENSG00000279995.1	0.572291	-0.745333	2.70327	-0.275715	0.782767	NA	NA	NA	NA
30364	ENSG00000279996.1	2.11907	-0.294304	1.12749	-0.261026	0.794072	NA	NA	NA	NA
30365	ENSG00000280003.1	0.959717	1.47224	1.89761	0.775841	0.437843	NA	NA	NA	NA
30366	ENSG00000280007.1	25.5258	0.166786	0.343311	0.485817	0.627097	0.740634	NA	NA	NA
30367	ENSG00000280010.1	26.1634	0.0912628	0.354699	0.257297	0.79695	0.869435	NA	NA	NA
30368	ENSG00000280011.1	18.2199	-0.37436	0.735365	-0.50908	0.610696	0.727593	NA	NA	NA
30369	ENSG00000280013.1	0.470827	-3.10908	5.17392	-0.600913	0.547898	NA	NA	NA	NA
30370	ENSG00000280017.1	0.681055	-2.39604	3.49727	-0.685118	0.493269	NA	NA	NA	NA
30371	ENSG00000280018.4	131.666	0.507984	0.151286	3.35777	0.000785746	0.002365	NA	NA	NA
30372	ENSG00000280022.1	2.76596	-1.30869	1.05381	-1.24186	0.214288	NA	NA	NA	NA
30373	ENSG00000280023.1	12.0739	-0.31046	0.529236	-0.586619	0.55746	0.68331	NA	NA	NA
30374	ENSG00000280025.1	3.92892	0.30076	1.10501	0.272177	0.785486	0.861641	NA	NA	NA
30375	ENSG00000280027.1	2.03002	-0.8026	1.08517	-0.739607	0.459539	NA	NA	NA	NA
30376	ENSG00000280028.1	3.37067	-0.381827	1.02811	-0.371386	0.71035	0.80684	NA	NA	NA
30377	ENSG00000280032.1	2.37941	-4.05286	1.52062	-2.66527	0.00769267	NA	NA	NA	NA
30378	ENSG00000280033.1	12.6902	-0.513607	0.525799	-0.976812	0.328662	0.467757	NA	NA	NA
30379	ENSG00000280035.1	3.25232	-0.466728	0.929015	-0.50239	0.615393	0.731295	NA	NA	NA
30380	ENSG00000280036.1	10.4114	-0.305001	0.555137	-0.549415	0.582721	0.704506	NA	NA	NA
30381	ENSG00000280037.1	4.9607	-0.651768	0.764106	-0.852981	0.39367	0.534586	NA	NA	NA
30382	ENSG00000280038.1	20.8914	0.0681459	0.391657	0.173994	0.86187	0.915822	NA	NA	NA
30383	ENSG00000280039.1	1.43751	0.400446	1.85168	0.216261	0.828784	NA	NA	NA	NA
30384	ENSG00000280040.1	1.85093	-0.374856	1.23262	-0.304113	0.761042	NA	NA	NA	NA
30385	ENSG00000280042.1	2.98574	-1.47831	1.23101	-1.2009	0.229791	NA	NA	NA	NA
30386	ENSG00000280043.1	2.15891	-2.73171	1.52038	-1.79673	0.0723787	NA	NA	NA	NA
30387	ENSG00000280046.1	102.416	-0.0420957	0.199133	-0.211395	0.832579	0.894949	NA	NA	NA
30388	ENSG00000280047.1	13.1884	2.15624	0.569797	3.78423	0.000154183	0.000519042	NA	NA	NA
30389	ENSG00000280048.1	3.26153	-1.56674	1.21652	-1.28788	0.197786	0.314899	NA	NA	NA
30390	ENSG00000280053.1	4.88406	0.214623	0.771139	0.27832	0.780767	0.858591	NA	NA	NA
30391	ENSG00000280054.1	2.63569	-0.581268	1.03635	-0.560879	0.57488	NA	NA	NA	NA
30392	ENSG00000280055.1	0.691325	-2.04742	2.10027	-0.974837	0.329641	NA	TMEM75	641384	NA
30393	ENSG00000280057.1	14.0331	-0.745523	0.496329	-1.50208	0.133077	0.227945	NA	NA	NA
30394	ENSG00000280061.1	95.9121	-0.752139	0.171128	-4.39518	1.10681e-05	4.31653e-05	NA	NA	NA
30395	ENSG00000280062.1	1.78607	0.147111	1.24438	0.11822	0.905893	NA	NA	NA	NA
30396	ENSG00000280063.1	21.9932	-0.553475	0.389816	-1.41984	0.155655	0.259192	NA	NA	NA
30397	ENSG00000280064.1	0.651394	-0.774112	2.35759	-0.328349	0.742648	NA	NA	NA	NA
30398	ENSG00000280067.1	3.22196	0.306766	1.3668	0.224441	0.822414	0.887422	NA	NA	NA
30399	ENSG00000280068.1	1.31657	-2.24491	1.50211	-1.4945	0.135044	NA	NA	NA	NA
30400	ENSG00000280069.1	57.405	-0.414779	0.23821	-1.74124	0.0816423	0.15147	NA	NA	NA
30401	ENSG00000280070.1	31.9424	-0.267667	0.29761	-0.899388	0.368446	0.508967	NA	NA	NA
30402	ENSG00000280071.4	1095.2	0.894261	0.0841835	10.6228	2.33568e-26	4.17459e-25	GATD3B	102724023	NA
30403	ENSG00000280073.1	2.3863	-0.681498	1.11213	-0.612787	0.540017	NA	NA	NA	NA
30404	ENSG00000280077.1	106.835	0.0700926	0.161397	0.434287	0.66408	0.770861	NA	NA	NA
30405	ENSG00000280078.1	6.23165	-1.05189	0.683659	-1.53862	0.123898	0.214619	NA	NA	NA
30406	ENSG00000280081.4	1.16826	1.19705	1.73355	0.690519	0.489868	NA	NA	NA	NA
30407	ENSG00000280083.1	2.98766	-0.588652	0.992282	-0.593231	0.553026	NA	NA	NA	NA
30408	ENSG00000280086.1	0.533199	-2.92801	3.20001	-0.914999	0.360192	NA	NA	NA	NA
30409	ENSG00000280087.1	8.33159	0.450764	0.755301	0.5968	0.550641	0.677569	NA	NA	NA
30410	ENSG00000280088.1	161.313	0.444483	0.139082	3.19584	0.00139424	0.00401783	NA	NA	NA
30411	ENSG00000280091.1	1.58828	-1.35833	1.52336	-0.891663	0.372574	NA	NA	NA	NA
30412	ENSG00000280092.1	1.46541	2.32794	1.67836	1.38703	0.165432	NA	NA	NA	NA
30413	ENSG00000280099.1	81.0744	-0.298738	0.199698	-1.49595	0.134666	0.23021	NA	NA	NA
30414	ENSG00000280103.1	0.559476	-1.85211	2.6586	-0.696651	0.486022	NA	NA	NA	NA
30415	ENSG00000280105.1	1.39432	0.867427	2.00954	0.431656	0.665992	NA	NA	NA	NA
30416	ENSG00000280106.1	40.7843	-0.635888	0.257527	-2.46921	0.0135413	0.031669	NA	NA	NA
30417	ENSG00000280107.1	50.8406	0.619244	0.266289	2.32546	0.0200472	0.0449308	NA	NA	NA
30418	ENSG00000280109.3	5.93192	2.38863	1.28991	1.85179	0.0640564	0.123172	PLAC4	191585	NA
30419	ENSG00000280114.1	1.54007	-1.74806	1.67229	-1.0453	0.295882	NA	NA	NA	NA
30420	ENSG00000280115.1	1.44557	-2.83324	1.77032	-1.60041	0.109508	NA	NA	NA	NA
30421	ENSG00000280117.1	4.84599	-1.9613	1.00052	-1.96029	0.0499621	0.0995709	NA	NA	NA
30422	ENSG00000280118.3	2.52532	-0.715785	1.32659	-0.539567	0.589495	NA	NA	NA	NA
30423	ENSG00000280119.1	8.54032	-0.41129	0.62489	-0.658181	0.510422	0.643718	LOC285097	285097	NA
30424	ENSG00000280120.1	393.287	0.512097	0.106961	4.7877	1.68706e-06	7.33468e-06	NA	NA	NA
30425	ENSG00000280121.1	3.64363	-0.568875	0.870717	-0.653341	0.513537	0.646597	NA	NA	NA
30426	ENSG00000280122.1	14.9988	0.174692	0.493444	0.354025	0.72332	0.815544	NA	NA	NA
30427	ENSG00000280128.1	563.144	0.114307	0.0908712	1.2579	0.208427	0.328958	NA	NA	NA
30428	ENSG00000280129.1	34.1369	-0.377579	0.274997	-1.37303	0.169743	0.277907	NA	NA	NA
30429	ENSG00000280131.1	0.824814	0.831967	1.83559	0.453242	0.650374	NA	NA	NA	NA
30430	ENSG00000280132.1	8.20662	0.816945	0.698784	1.16909	0.242366	0.371	NA	NA	NA
30431	ENSG00000280134.1	5.46845	0.185702	0.722034	0.257193	0.79703	0.869438	NA	NA	NA
30432	ENSG00000280135.1	0.910033	2.57868	2.18416	1.18062	0.237752	NA	NA	NA	NA
30433	ENSG00000280136.2	8.81163	1.15233	1.92167	0.599651	0.548739	0.676336	LOC101929823	101929823	NA
30434	ENSG00000280138.1	191.579	-0.238731	0.139708	-1.70879	0.0874903	0.160444	NA	NA	NA
30435	ENSG00000280143.1	3.69667	-0.783935	1.2804	-0.612256	0.540368	0.669252	NA	NA	NA
30436	ENSG00000280145.3	171.234	0.231042	0.169382	1.36403	0.172559	0.281658	NA	NA	NA
30437	ENSG00000280148.1	1.12444	2.32565	2.00431	1.16032	0.245918	NA	NA	NA	NA
30438	ENSG00000280149.1	5.47486	-0.476889	0.739428	-0.644943	0.518964	0.651472	NA	NA	NA
30439	ENSG00000280152.1	29.6927	0.155405	0.312619	0.497105	0.619115	0.734208	NA	NA	NA
30440	ENSG00000280155.1	0.640989	-0.839416	2.50403	-0.335226	0.737455	NA	NA	NA	NA
30441	ENSG00000280157.1	14.3618	-0.879213	0.542752	-1.61992	0.10525	0.187727	NA	NA	NA
30442	ENSG00000280159.1	2.01306	0.370538	1.23438	0.300182	0.764038	NA	NA	NA	NA
30443	ENSG00000280160.1	7.50924	1.21046	0.598524	2.02241	0.0431343	0.0874796	NA	NA	NA
30444	ENSG00000280161.1	34.3544	-0.99234	0.32893	-3.01687	0.00255399	0.00696368	NA	NA	NA
30445	ENSG00000280162.1	2.1383	0.415208	1.50608	0.275689	0.782787	NA	NA	NA	NA
30446	ENSG00000280163.1	7.82795	0.590871	0.7943	0.743889	0.456944	0.595226	NA	NA	NA
30447	ENSG00000280164.1	90.9773	-0.142188	0.176669	-0.804827	0.420919	0.560944	NA	NA	NA
30448	ENSG00000280165.1	8.54291	-1.20067	0.553594	-2.16886	0.0300935	0.0640944	PCDH20	64881	B3KSZ7
30449	ENSG00000280166.1	2.9385	-0.469691	0.999485	-0.469933	0.638403	NA	NA	NA	NA
30450	ENSG00000280169.1	3.77203	-0.413934	0.869308	-0.476164	0.633957	0.746506	NA	NA	NA
30451	ENSG00000280173.1	114.206	0.412971	0.164927	2.50396	0.0122812	0.0289897	NA	NA	NA
30452	ENSG00000280177.1	4.13821	-0.456924	0.884762	-0.516437	0.605549	0.723487	NA	NA	NA
30453	ENSG00000280179.1	0.60825	-2.96361	3.07588	-0.963501	0.335296	NA	CH507-42P11.6	102724398	NA
30454	ENSG00000280180.1	0.861376	0.681866	2.45815	0.27739	0.781481	NA	NA	NA	NA
30455	ENSG00000280182.1	1.27662	-1.17675	1.6059	-0.732763	0.463703	NA	NA	NA	NA
30456	ENSG00000280184.2	29.7402	-0.694575	0.338102	-2.05434	0.039943	0.0818247	NA	NA	NA
30457	ENSG00000280186.1	11.6158	-1.17144	0.651576	-1.79786	0.0721998	0.136559	NA	NA	NA
30458	ENSG00000280187.1	167.961	-0.221848	0.146858	-1.51063	0.130882	0.224679	NA	NA	NA
30459	ENSG00000280189.1	1.53928	-0.124062	1.41441	-0.0877129	0.930105	NA	NA	NA	NA
30460	ENSG00000280190.1	7.95906	-0.25445	0.574939	-0.442569	0.658078	0.765708	NA	NA	NA
30461	ENSG00000280191.3	1.85773	0.596351	1.66606	0.357941	0.720387	NA	LINC01669	102724354	NA
30462	ENSG00000280193.1	0.585693	0.0303896	2.93593	0.0103509	0.991741	NA	NA	NA	NA
30463	ENSG00000280194.1	54.9181	0.685215	0.234923	2.91677	0.00353681	0.00942675	NA	NA	NA
30464	ENSG00000280195.1	90.1094	0.177043	0.195255	0.906724	0.364553	0.504686	NA	NA	NA
30465	ENSG00000280198.1	12.1204	0.0579467	0.543727	0.106573	0.915128	0.948902	NA	NA	NA
30466	ENSG00000280199.1	3.18458	1.66366	1.31121	1.2688	0.204514	0.323871	NA	NA	NA
30467	ENSG00000280200.1	2.24288	1.94829	1.22256	1.59361	0.111024	NA	NA	NA	NA
30468	ENSG00000280202.1	27.7598	0.779859	0.331346	2.35361	0.0185922	0.0419872	NA	NA	NA
30469	ENSG00000280205.1	5.21736	-0.00608843	0.823715	-0.00739143	0.994103	0.99659	NA	NA	NA
30470	ENSG00000280206.1	118.991	0.124423	0.162314	0.76656	0.443343	0.582792	NA	NA	NA
30471	ENSG00000280207.1	1.09531	0.103068	2.06101	0.0500085	0.960116	NA	NA	NA	NA
30472	ENSG00000280208.1	1.52686	1.25102	1.78078	0.70251	0.482361	NA	NA	NA	NA
30473	ENSG00000280211.1	17.8381	0.0599652	0.419058	0.143095	0.886215	0.931687	NA	NA	NA
30474	ENSG00000280212.1	0.552454	-1.36336	2.5873	-0.526944	0.598232	NA	NA	NA	NA
30475	ENSG00000280213.1	9.82436	0.587951	0.683733	0.859912	0.389837	0.530821	UCKL1-AS1	100113386	NA
30476	ENSG00000280214.1	13.279	0.71638	0.53391	1.34176	0.179673	0.29112	NA	NA	NA
30477	ENSG00000280216.1	3.4416	-0.00654551	0.907166	-0.00721534	0.994243	0.99659	NA	NA	NA
30478	ENSG00000280217.1	1.08081	0.852119	1.72661	0.493522	0.621644	NA	NA	NA	NA
30479	ENSG00000280219.1	50.4142	-0.4248	0.244937	-1.73432	0.0828608	0.153347	NA	NA	NA
30480	ENSG00000280220.1	1.5797	-0.955857	1.53837	-0.621342	0.534374	NA	NA	NA	NA
30481	ENSG00000280222.1	8.2217	0.381098	0.683019	0.557961	0.576871	0.699872	NA	NA	NA
30482	ENSG00000280223.1	0.597679	-1.32663	2.8245	-0.469687	0.638578	NA	NA	NA	NA
30483	ENSG00000280224.1	1.26192	1.10084	1.74017	0.632604	0.526992	NA	NA	NA	NA
30484	ENSG00000280225.1	0.810658	-1.80836	2.54731	-0.709912	0.477759	NA	NA	NA	NA
30485	ENSG00000280227.1	4.13888	0.202219	0.870489	0.232306	0.816301	0.882826	NA	NA	NA
30486	ENSG00000280228.1	3.59732	0.594679	1.08102	0.550111	0.582244	0.704084	NA	NA	NA
30487	ENSG00000280229.1	1.86003	0.58816	1.21818	0.482819	0.629224	NA	NA	NA	NA
30488	ENSG00000280231.1	5.5258	0.29645	0.817107	0.362804	0.716751	0.810707	NA	NA	NA
30489	ENSG00000280232.1	4.23562	-0.176429	1.03595	-0.170307	0.864769	0.917616	NA	NA	NA
30490	ENSG00000280239.1	108.548	0.0412861	0.191423	0.21568	0.829237	0.892168	NA	NA	NA
30491	ENSG00000280241.4	1.99459	3.26324	1.85424	1.75988	0.0784285	NA	NA	NA	NA
30492	ENSG00000280243.1	0.751162	1.29058	2.30043	0.561018	0.574785	NA	NA	NA	NA
30493	ENSG00000280244.1	2.15155	-0.62992	1.4705	-0.428372	0.668381	NA	NA	NA	NA
30494	ENSG00000280245.1	1.21223	-1.0323	2.08148	-0.495944	0.619934	NA	NA	NA	NA
30495	ENSG00000280247.1	17.3633	-1.20861	0.390256	-3.09698	0.00195505	0.00545873	NA	NA	NA
30496	ENSG00000280248.1	4.34668	-0.95347	0.904736	-1.05387	0.291944	0.427568	NA	NA	NA
30497	ENSG00000280250.1	0.529391	0.108279	3.25035	0.0333129	0.973425	NA	NA	NA	NA
30498	ENSG00000280254.1	1.51771	0.187469	1.75033	0.107105	0.914706	NA	NA	NA	NA
30499	ENSG00000280255.1	9.23501	-0.18326	0.498185	-0.367856	0.712981	0.808552	NA	NA	NA
30500	ENSG00000280257.1	0.651068	-1.41267	2.58879	-0.545686	0.585282	NA	NA	NA	NA
30501	ENSG00000280259.1	0.676719	-1.82771	2.51124	-0.727811	0.466729	NA	NA	NA	NA
30502	ENSG00000280262.1	0.765061	-3.04032	2.64841	-1.14798	0.250978	NA	NA	NA	NA
30503	ENSG00000280265.1	0.610269	-1.32339	2.52226	-0.524685	0.599802	NA	NA	NA	NA
30504	ENSG00000280266.1	3.78704	1.91945	0.953349	2.01338	0.0440751	0.0891551	NA	NA	NA
30505	ENSG00000280269.1	12.8999	-0.0727897	0.452184	-0.160974	0.872114	0.92276	NA	NA	NA
30506	ENSG00000280270.1	1.0542	-0.935454	2.11475	-0.442348	0.658237	NA	NA	NA	NA
30507	ENSG00000280273.2	16.5625	-0.0538525	0.440789	-0.122173	0.902762	0.942009	NA	NA	NA
30508	ENSG00000280274.1	2.30361	0.957511	1.11402	0.859512	0.390058	NA	NA	NA	NA
30509	ENSG00000280275.1	0.76702	3.78106	2.85058	1.32641	0.184702	NA	NA	NA	NA
30510	ENSG00000280276.1	0.673296	-0.455807	2.11458	-0.215554	0.829335	NA	NA	NA	NA
30511	ENSG00000280277.1	16.9813	-0.831487	0.408886	-2.03354	0.0419979	0.0855675	NA	NA	NA
30512	ENSG00000280278.1	15.1576	-0.768013	0.426724	-1.79979	0.071894	0.136061	FLJ30679	146512	NA
30513	ENSG00000280279.1	5.70264	1.12284	0.943018	1.19069	0.233774	0.360408	NA	NA	NA
30514	ENSG00000280281.1	3.8493	-0.74347	1.06874	-0.69565	0.486648	0.622832	NA	NA	NA
30515	ENSG00000280283.1	1.8284	1.14691	1.90823	0.601033	0.547818	NA	NA	NA	NA
30516	ENSG00000280285.1	1.07142	0.470768	1.58365	0.297268	0.766262	NA	NA	NA	NA
30517	ENSG00000280287.1	21.9943	0.541567	0.365691	1.48094	0.138622	0.235669	NA	NA	NA
30518	ENSG00000280288.1	0.560448	-3.0442	2.49491	-1.22016	0.222402	NA	NA	NA	NA
30519	ENSG00000280291.1	6.32853	-0.177923	0.645197	-0.275765	0.782728	0.85983	NA	NA	NA
30520	ENSG00000280294.1	8.88623	-0.706599	0.569852	-1.23997	0.214986	0.337209	NA	NA	NA
30521	ENSG00000280296.1	1.8983	-0.416824	1.50079	-0.277738	0.781214	NA	NA	NA	NA
30522	ENSG00000280302.1	0.949915	1.96475	2.25654	0.870694	0.383921	NA	NA	NA	NA
30523	ENSG00000280303.2	42.1298	0.68224	0.26901	2.53612	0.011209	0.0267133	NA	NA	NA
30524	ENSG00000280304.1	5.70215	-1.27638	0.733642	-1.73978	0.0818978	0.151859	NA	NA	NA
30525	ENSG00000280305.1	0.589936	-0.649518	3.23809	-0.200587	0.841022	NA	NA	NA	NA
30526	ENSG00000280307.1	0.740967	-2.38472	2.22902	-1.06985	0.284686	NA	NA	NA	NA
30527	ENSG00000280309.1	4.69539	0.700143	0.832576	0.840936	0.400384	0.540998	NA	NA	NA
30528	ENSG00000280310.1	19.3081	0.00606357	0.459706	0.0131901	0.989476	0.99435	NA	NA	NA
30529	ENSG00000280311.1	8.43733	0.392841	0.622749	0.630817	0.52816	0.659426	NA	NA	NA
30530	ENSG00000280312.1	0.707188	1.94907	2.25728	0.863458	0.387886	NA	NA	NA	NA
30531	ENSG00000280321.1	4.23341	-0.485587	0.769961	-0.630664	0.52826	0.659426	NA	NA	NA
30532	ENSG00000280322.1	1421.35	-1.03577	0.0662322	-15.6384	3.9851e-55	2.02745e-53	NA	NA	NA
30533	ENSG00000280323.1	1.84041	0.781449	1.21138	0.645092	0.518868	NA	NA	NA	NA
30534	ENSG00000280325.1	6.56357	-0.241033	2.34904	-0.102609	0.918273	0.950929	NA	NA	NA
30535	ENSG00000280327.1	7.50663	-0.409155	0.666833	-0.61358	0.539493	0.668387	NA	NA	NA
30536	ENSG00000280330.1	6.58886	-0.805114	0.683638	-1.17769	0.23892	0.366777	NA	NA	NA
30537	ENSG00000280332.1	14.5458	-0.42286	0.470665	-0.89843	0.368956	0.509312	NA	NA	NA
30538	ENSG00000280334.1	4.50701	0.4618	0.862616	0.535349	0.592409	0.712281	NA	NA	NA
30539	ENSG00000280337.1	4.01959	-6.51532	5.13824	-1.26801	0.204796	0.324181	NA	NA	NA
30540	ENSG00000280339.1	2.35177	-4.16369	1.45196	-2.86763	0.00413557	NA	NA	NA	NA
30541	ENSG00000280341.1	6.2402	-0.490734	0.730959	-0.671357	0.501993	0.636651	NA	NA	NA
30542	ENSG00000280344.1	2.57484	-3.15965	1.54174	-2.04941	0.0404221	NA	NA	NA	NA
30543	ENSG00000280347.1	180.128	-0.512722	0.12618	-4.06342	4.83583e-05	0.00017444	NA	NA	NA
30544	ENSG00000280351.2	15.4557	0.0905005	0.42927	0.210824	0.833024	0.895057	LOC100129503	100129503	NA
30545	ENSG00000280353.1	11.8874	-0.252299	0.578538	-0.436097	0.662767	0.769693	NA	NA	NA
30546	ENSG00000280355.1	61.8663	-0.231208	0.245686	-0.941071	0.346669	0.486805	NA	NA	NA
30547	ENSG00000280356.1	3.94886	-0.980593	1.19675	-0.819377	0.412571	0.552988	NA	NA	NA
30548	ENSG00000280362.1	0.649529	1.93402	2.83618	0.681911	0.495295	NA	NA	NA	NA
30549	ENSG00000280365.1	4.50262	-0.339901	0.853516	-0.398236	0.690456	0.791129	NA	NA	NA
30550	ENSG00000280367.1	23.184	-0.0272319	0.361998	-0.0752265	0.940034	0.965304	NA	NA	NA
30551	ENSG00000280374.1	9.72723	-0.451121	0.532146	-0.84774	0.396583	0.537295	NA	NA	NA
30552	ENSG00000280376.1	5.94773	-0.0648233	0.66458	-0.0975402	0.922297	0.953506	NA	NA	NA
30553	ENSG00000280378.1	17.5675	0.202718	0.463169	0.437675	0.661622	0.768641	NA	NA	NA
30554	ENSG00000280380.1	0.686611	-1.67682	3.13196	-0.53539	0.59238	NA	NA	NA	NA
30555	ENSG00000280381.1	9.7227	-0.923429	0.577314	-1.59953	0.109704	0.194074	NA	NA	NA
30556	ENSG00000280383.1	186.067	-0.254477	0.134202	-1.89622	0.0579305	0.113062	NA	NA	NA
30557	ENSG00000280384.1	5.89762	-1.31365	0.682741	-1.92408	0.0543439	0.106904	NA	NA	NA
30558	ENSG00000280385.1	9.48685	-0.465082	0.616492	-0.754402	0.450608	0.589916	NA	NA	NA
30559	ENSG00000280387.1	3.51913	1.53796	1.21383	1.26703	0.205146	0.324638	NA	NA	NA
30560	ENSG00000280388.1	42.9225	0.0640855	0.281615	0.227564	0.819985	0.885473	NA	NA	NA
30561	ENSG00000280392.1	19.5777	0.00409772	0.392415	0.0104423	0.991668	0.9956	NA	NA	NA
30562	ENSG00000280394.1	0.649331	0.112514	2.70925	0.0415296	0.966874	NA	NA	NA	NA
30563	ENSG00000280395.1	0.86891	-1.77425	1.97459	-0.898539	0.368898	NA	NA	NA	NA
30564	ENSG00000280397.1	0.553517	0.359354	2.56528	0.140084	0.888594	NA	NA	NA	NA
30565	ENSG00000280398.1	0.843767	2.01701	2.15147	0.937502	0.3485	NA	NA	NA	NA
30566	ENSG00000280399.1	1.3381	0.469085	1.63902	0.286198	0.774726	NA	NA	NA	NA
30567	ENSG00000280401.1	4.11989	-0.615588	0.996103	-0.617997	0.536578	0.665825	NA	NA	NA
30568	ENSG00000280402.1	8.96495	-0.678842	0.675308	-1.00523	0.314785	0.452925	NA	NA	NA
30569	ENSG00000280406.1	6.09675	0.614812	0.735523	0.835883	0.403221	0.543845	NA	NA	NA
30570	ENSG00000280407.2	1.04603	0.498914	1.79026	0.278683	0.780488	NA	NA	NA	NA
30571	ENSG00000280414.1	16.3599	-0.238312	0.406511	-0.586239	0.557715	0.683549	NA	NA	NA
30572	ENSG00000280415.1	0.572754	-1.79516	2.42894	-0.739072	0.459863	NA	NA	NA	NA
30573	ENSG00000280416.1	0.877274	-0.908496	1.82875	-0.496784	0.619341	NA	NA	NA	NA
30574	ENSG00000280417.1	27.517	-0.228223	0.325558	-0.701021	0.48329	0.620104	NA	NA	NA
30575	ENSG00000280418.1	5.49392	0.282324	1.02255	0.276099	0.782472	0.859633	NA	NA	NA
30576	ENSG00000280420.1	1.79064	-0.620254	1.47808	-0.419636	0.674751	NA	NA	NA	NA
30577	ENSG00000280422.1	2.19611	0.476994	1.03428	0.461186	0.644665	NA	NA	NA	NA
30578	ENSG00000280423.1	1.04435	-2.05372	1.93001	-1.0641	0.287285	NA	NA	NA	NA
30579	ENSG00000280424.1	3.76197	-0.897822	1.05921	-0.847634	0.396642	0.537295	LOC730668	730668	NA
30580	ENSG00000280425.2	5.36547	1.53208	0.989792	1.54788	0.121651	0.211291	NA	NA	NA
30581	ENSG00000280426.1	36.2577	-1.03825	0.318812	-3.25661	0.0011275	0.00330234	NA	NA	NA
30582	ENSG00000280429.1	0.584327	-0.422256	2.83144	-0.149131	0.88145	NA	NA	NA	NA
30583	ENSG00000280431.1	19.6488	1.4163	0.445464	3.17939	0.00147586	0.00422493	NA	NA	NA
30584	ENSG00000280432.1	2.26472	0.63292	1.20394	0.525706	0.599093	NA	NA	NA	NA
30585	ENSG00000280433.1	439.943	0.738906	0.0894256	8.2628	1.42298e-16	1.51455e-15	NA	NA	NA
30586	ENSG00000280434.1	18.3129	-0.352932	0.430746	-0.81935	0.412587	0.552988	NA	NA	NA
30587	ENSG00000280435.1	1.63281	1.41265	1.65093	0.85567	0.39218	NA	NA	NA	NA
30588	ENSG00000280440.1	2.64063	0.515599	1.05939	0.486695	0.626475	NA	NA	NA	NA
30589	ENSG00000280441.3	19.0401	1.02101	3.09736	0.329639	0.741673	0.82994	NA	NA	NA
30590	ENSG00000280453.1	1.71348	0.505053	1.31206	0.384931	0.700288	NA	NA	NA	NA
30591	ENSG00000280466.1	5.86957	0.748827	0.951009	0.787403	0.431046	0.570995	NA	NA	NA
30592	ENSG00000280486.2	1.74107	1.69687	1.30005	1.30524	0.191812	NA	NA	NA	NA
30593	ENSG00000280496.1	348.523	0.523855	0.258217	2.02874	0.0424851	0.0863963	SNORA17B	677824	NA
30594	ENSG00000280498.1	0.889287	-2.19776	5.20904	-0.421912	0.673089	NA	SNORA16A	692073	NA
30595	ENSG00000280515.1	3.05782	-0.746228	0.989162	-0.754405	0.450606	NA	SALRNA2	104548973	NA
30596	ENSG00000280537.2	15.2687	0.879461	0.496996	1.76955	0.0768017	0.143872	NA	NA	NA
30597	ENSG00000280543.1	3.12797	0.678125	1.00562	0.674337	0.500097	0.634961	ASAP1-IT2	100507117	NA
30598	ENSG00000280561.1	0.579954	0	5.26765	0	1	NA	NA	NA	NA
30599	ENSG00000280571.2	28.7329	2.71142	0.610876	4.43858	9.05562e-06	3.57123e-05	NA	NA	NA
30600	ENSG00000280587.1	5.16289	1.62884	0.884053	1.84247	0.0654066	0.125437	NA	NA	NA
30601	ENSG00000280594.1	73.1605	-0.396723	0.200505	-1.97862	0.0478592	0.09588	BTG3-AS1	110806272	NA
30602	ENSG00000280604.1	9.43242	0.327643	0.616766	0.531227	0.595261	0.714491	NA	NA	NA
30603	ENSG00000280620.1	0.872821	-2.5717	1.98726	-1.2941	0.195632	NA	SCAANT1	100861563	NA
30604	ENSG00000280623.1	4.06678	-0.232945	1.40371	-0.16595	0.868196	0.919935	NA	NA	NA
30605	ENSG00000280639.1	12.1068	1.40189	0.626029	2.23934	0.025134	0.0547474	LINC02204	101929151	NA
30606	ENSG00000280649.2	69.0948	0.0848994	0.263788	0.321848	0.747568	0.834424	NA	NA	NA
30607	ENSG00000280650.1	1.64594	0.0118901	1.30056	0.0091423	0.992706	NA	KCNIP4-IT1	359822	NA
30608	ENSG00000280660.1	3.20293	-2.06721	1.07397	-1.92484	0.0542497	0.106756	NA	NA	NA
30609	ENSG00000280670.3	167.21	1.05338	0.152098	6.92571	4.33798e-12	3.28858e-11	CCDC163	126661	NA
30610	ENSG00000280710.3	1.79776	-0.296875	1.58846	-0.186895	0.851743	NA	NA	NA	NA
30611	ENSG00000280719.1	3.58916	1.3176	1.07226	1.22881	0.219142	0.342298	PCAT5	102578074	NA
30612	ENSG00000280721.1	0.887203	-1.52083	2.70161	-0.562936	0.573478	NA	NA	NA	NA
30613	ENSG00000280734.3	42.528	-0.0447995	0.316241	-0.141662	0.887347	0.932666	NA	NA	NA
30614	ENSG00000280739.3	38.5039	-0.0921991	0.450355	-0.204725	0.837787	0.898709	EIF1B-AS1	440952	NA
30615	ENSG00000280758.1	6.44504	1.11668	0.780774	1.43022	0.152653	0.255059	NA	NA	NA
30616	ENSG00000280776.2	0.800221	0.0784798	1.91861	0.0409045	0.967372	NA	NA	NA	NA
30617	ENSG00000280778.1	0.850857	-1.30355	2.01532	-0.646821	0.517748	NA	NA	NA	NA
30618	ENSG00000280789.2	3043.49	-0.2867	0.0528096	-5.42892	5.66947e-08	2.93474e-07	PAGR1	79447	Q9BTK6
30619	ENSG00000280798.1	219.201	-0.406157	0.110429	-3.67801	0.000235059	0.000768907	LINC00294	283267	NA
30620	ENSG00000280800.1	31276	-3.16053	0.69373	-4.55585	5.21733e-06	2.12445e-05	NA	NA	NA
30621	ENSG00000280809.4	2.86097	-0.490889	1.16072	-0.422917	0.672356	NA	LINC00836	101929052	NA
30622	ENSG00000280828.1	190.986	0.745772	0.138541	5.38303	7.32427e-08	3.74403e-07	NA	NA	NA
30623	ENSG00000280832.1	17.5289	-1.15341	0.446218	-2.58486	0.00974193	0.0235558	NA	NA	NA
30624	ENSG00000280837.1	3.04479	-0.971323	1.03891	-0.934943	0.349817	NA	CPS1-IT1	29034	NA
30625	ENSG00000280852.2	11.8303	-1.00737	0.662769	-1.51995	0.128525	0.221527	LOC653653	653653	NA
30626	ENSG00000280870.3	2.06433	-1.75463	1.71813	-1.02125	0.307137	NA	MIR325HG	101928469	NA
30627	ENSG00000280890.1	0.750068	0.590678	2.26775	0.260468	0.794503	NA	NA	NA	NA
30628	ENSG00000280893.1	644.143	-0.932968	0.186806	-4.99431	5.90466e-07	2.71964e-06	NA	NA	NA
30629	ENSG00000280916.2	1.87513	1.84761	1.70751	1.08205	0.27923	NA	NA	NA	NA
30630	ENSG00000280924.1	1.73318	-0.147542	1.30059	-0.113442	0.90968	NA	LINC00628	127841	NA
30631	ENSG00000280927.1	0.589571	0.10249	2.74608	0.0373221	0.970228	NA	CTBP1-AS	285463	NA
30632	ENSG00000280953.2	1.08002	-1.83382	1.98881	-0.922068	0.356493	NA	LINC01163	101927381	NA
30633	ENSG00000280987.4	7852.7	0.453207	0.0689498	6.573	4.93125e-11	3.42709e-10	MATR3	9782	A0A0R4J2E8
30634	ENSG00000281005.1	25.8531	0.356743	0.341636	1.04422	0.296384	0.432861	LINC00921	283876	NA
30635	ENSG00000281026.1	159.821	-0.317463	0.169909	-1.86843	0.0617026	0.119267	N4BP2L2-IT2	116828	NA
30636	ENSG00000281039.1	1.07316	0.898674	1.89966	0.473072	0.636162	NA	NA	NA	NA
30637	ENSG00000281091.3	57.431	0.774056	0.337098	2.29623	0.0216626	0.0480495	NA	NA	NA
30638	ENSG00000281100.1	0.987647	3.28041	1.91024	1.71727	0.0859292	NA	NA	NA	NA
30639	ENSG00000281103.2	12.906	-1.94348	0.497859	-3.90368	9.47417e-05	0.000328152	TRG-AS1	100506776	NA
30640	ENSG00000281106.4	15.944	0.55299	0.791928	0.698284	0.485	0.621205	TMEM272	283521	NA
30641	ENSG00000281128.2	96.5352	-0.218504	0.16179	-1.35054	0.176843	0.287422	PTENP1-AS	101243555	NA
30642	ENSG00000281162.2	1.60475	-0.629446	1.59402	-0.394881	0.692931	NA	NA	NA	NA
30643	ENSG00000281183.1	128.58	0.168352	0.161751	1.04081	0.297965	0.434662	NPTN-IT1	101241892	NA
30644	ENSG00000281189.1	45.6184	-0.716298	0.247054	-2.89936	0.00373923	0.00992401	GHET1	102723099	NA
30645	ENSG00000281195.1	69.3595	-0.339161	0.295062	-1.14945	0.250368	0.380373	NA	NA	NA
30646	ENSG00000281196.1	0.846749	-1.39887	2.29915	-0.608427	0.542904	NA	LINC00934	144742	NA
30647	ENSG00000281207.1	119.798	-0.472149	0.17863	-2.64317	0.00821326	0.0202152	SLFNL1-AS1	100507178	NA
30648	ENSG00000281264.1	0.850243	0.179894	2.24477	0.0801392	0.936127	NA	SALRNA3	104548972	NA
30649	ENSG00000281295.1	40.3607	-0.314299	1.97592	-0.159065	0.873618	0.923427	NA	NA	NA
30650	ENSG00000281327.2	2.66996	2.35895	1.33377	1.76863	0.076955	NA	NA	NA	NA
30651	ENSG00000281332.1	9.76921	-0.206141	0.586406	-0.351533	0.725189	0.816929	NA	NA	NA
30652	ENSG00000281333.2	8.83973	-1.12006	0.601878	-1.86094	0.0627532	0.120997	NA	NA	NA
30653	ENSG00000281344.1	965.678	-0.335369	0.0946135	-3.54463	0.000393171	0.00124021	NA	NA	NA
30654	ENSG00000281348.1	21.0666	2.00372	0.641946	3.12131	0.00180046	0.00507108	NA	NA	NA
30655	ENSG00000281357.3	145.691	0.18532	0.195969	0.945659	0.344322	0.484446	ARRDC3-AS1	100129716	NA
30656	ENSG00000281358.1	18.2718	-0.887581	0.378058	-2.34774	0.0188878	0.0425692	RASSF1-AS1	102060282	NA
30657	ENSG00000281376.1	7.1033	-0.239204	0.590608	-0.405014	0.685468	0.787174	ABALON	103021294	NA
30658	ENSG00000281379.2	8.6232	-2.52813	0.826291	-3.05961	0.00221628	0.00611613	NA	NA	NA
30659	ENSG00000281383.1	34.0649	-1.99063	0.649985	-3.06258	0.00219441	0.00606212	NA	NA	NA
30660	ENSG00000281392.2	8.41005	-0.31548	0.671964	-0.46949	0.63872	0.750473	LINC00506	100846978	NA
30661	ENSG00000281394.1	0.81714	-3.27241	5.16891	-0.633096	0.526671	NA	SCARNA4	677771	NA
30662	ENSG00000281398.4	1704.72	-0.334586	0.076226	-4.38939	1.13668e-05	4.42614e-05	NA	NA	NA
30663	ENSG00000281404.2	57.055	1.78307	0.369301	4.82823	1.3775e-06	6.06094e-06	LINC01176	100506516	NA
30664	ENSG00000281406.2	8.84484	-0.390621	1.04284	-0.374573	0.707978	0.805244	NA	NA	NA
30665	ENSG00000281450.1	0.815555	1.06963	2.48312	0.430761	0.666642	NA	PANDAR	101154753	NA
30666	ENSG00000281453.1	4.57479	-5.35519	3.49756	-1.53112	0.125739	0.217321	TGFB2-OT1	103611157	NA
30667	ENSG00000281468.1	93.2826	-0.0162973	0.174837	-0.0932138	0.925734	0.956081	NA	NA	NA
30668	ENSG00000281469.1	4.85925	-0.651521	0.869139	-0.749617	0.453486	0.592521	NA	NA	NA
30669	ENSG00000281490.1	0.823138	2.32036	2.24949	1.0315	0.302304	NA	NA	NA	NA
30670	ENSG00000281491.1	1.50243	1.14157	1.60383	0.711778	0.476602	NA	DNAJB5-DT	101926900	NA
30671	ENSG00000281501.1	44.1862	-0.569958	0.444411	-1.2825	0.199667	0.317422	NA	NA	NA
30672	ENSG00000281530.1	14.7246	-0.180118	0.447892	-0.402146	0.687577	0.788872	NA	NA	NA
30673	ENSG00000281538.1	4.38044	-0.635197	0.870663	-0.729555	0.465662	0.603132	NA	NA	NA
30674	ENSG00000281548.1	1.5536	-1.12418	1.35638	-0.828809	0.407213	NA	NA	NA	NA
30675	ENSG00000281560.1	1.96121	-0.217959	1.78501	-0.122106	0.902815	NA	LSINCT5	101234261	NA
30676	ENSG00000281571.2	78.359	0.127029	0.23264	0.546031	0.585045	0.706364	NA	NA	NA
30677	ENSG00000281591.1	26.8155	-0.163953	0.403627	-0.406199	0.684597	0.786682	DBET	100419743	NA
30678	ENSG00000281593.1	3.2224	1.21147	1.45471	0.832794	0.404961	0.545547	NA	NA	NA
30679	ENSG00000281613.2	0.760201	1.92559	3.27555	0.587867	0.556621	NA	NA	NA	NA
30680	ENSG00000281641.3	4.1573	-0.12894	1.06604	-0.120952	0.903729	0.942601	NA	NA	NA
30681	ENSG00000281649.2	1778.38	-0.217464	0.0649583	-3.34775	0.000814716	0.00244599	EBLN3P	100506710	NA
30682	ENSG00000281652.1	2.61818	0	5.26765	0	1	NA	NA	NA	NA
30683	ENSG00000281664.1	2.88878	-0.151859	1.06892	-0.142068	0.887027	NA	NA	NA	NA
30684	ENSG00000281692.2	4.23574	0.0319054	1.22959	0.0259481	0.979299	0.989338	PACRG-AS1	285796	NA
30685	ENSG00000281706.3	313.05	1.25974	0.107373	11.7324	8.69105e-32	1.98459e-30	LINC01012	100507173	NA
30686	ENSG00000281708.1	3.01152	-0.732557	1.05102	-0.697	0.485803	NA	ERC2-IT1	711	NA
30687	ENSG00000281720.1	13.2681	1.06145	0.955777	1.11056	0.266757	0.39932	NA	NA	NA
30688	ENSG00000281721.1	1.84013	0.403487	1.26334	0.319383	0.749436	NA	NA	NA	NA
30689	ENSG00000281731.3	15.0751	-0.404548	0.53476	-0.756503	0.449347	0.588596	METTL14-DT	101929741	NA
30690	ENSG00000281756.1	2.39568	2.02194	1.45223	1.39231	0.163829	NA	C2-AS1	102060414	NA
30691	ENSG00000281769.1	2.0565	1.41993	1.39207	1.02002	0.307721	NA	NA	NA	NA
30692	ENSG00000281772.1	0.717394	0.684379	2.53945	0.269499	0.787546	NA	NA	NA	NA
30693	ENSG00000281778.1	1.81448	-2.82631	2.16915	-1.30296	0.19259	NA	LINC00550	338862	NA
30694	ENSG00000281808.1	1.10069	0	5.26765	0	1	NA	NA	NA	NA
30695	ENSG00000281831.1	3.05755	-0.322236	1.05008	-0.306868	0.758944	NA	HCP5B	352990	NA
30696	ENSG00000281832.1	1.48729	-0.691952	1.40214	-0.493496	0.621662	NA	LINC00602	441177	NA
30697	ENSG00000281849.3	4.23547	-0.319888	0.764857	-0.418233	0.675777	0.77954	NA	NA	NA
30698	ENSG00000281852.1	7.87729	0.851317	0.862602	0.986918	0.323683	0.462363	NA	NA	NA
30699	ENSG00000281856.1	0.809065	-2.87638	3.16357	-0.909221	0.363233	NA	NA	NA	NA
30700	ENSG00000281880.2	66.099	-0.814906	0.273858	-2.97566	0.00292364	0.00790367	PAX6-AS1	440034	NA
30701	ENSG00000281883.1	3.65093	0.35862	1.29173	0.277628	0.781298	0.858844	NA	NA	NA
30702	ENSG00000281903.2	6.49839	-0.185952	0.925252	-0.200974	0.840719	0.900576	NA	NA	NA
30703	ENSG00000281904.1	2.93308	-0.518247	0.957191	-0.541425	0.588215	NA	NA	NA	NA
30704	ENSG00000281909.1	39.0447	-0.198862	0.254872	-0.780243	0.435248	0.574569	NA	NA	NA
30705	ENSG00000281912.1	44.453	-0.638823	0.262215	-2.43626	0.01484	0.0343499	LINC01144	400752	NA
30706	ENSG00000281920.1	0.806695	-1.82246	2.14863	-0.848198	0.396328	NA	NA	NA	NA
30707	ENSG00000281969.1	4.77114	-1.08394	0.897765	-1.20737	0.227288	0.352492	NA	NA	NA
30708	ENSG00000281974.1	0.957321	2.61295	2.27936	1.14635	0.251649	NA	NA	NA	NA
30709	ENSG00000282021.1	4.59364	-0.085149	0.791372	-0.107597	0.914316	0.948425	NA	NA	NA
30710	ENSG00000282022.1	0.853879	-0.242174	1.6408	-0.147595	0.882662	NA	NA	NA	NA
30711	ENSG00000282033.1	7.28984	0.35892	0.668732	0.536716	0.591464	0.711562	NA	NA	NA
30712	ENSG00000282034.1	763.27	0.563538	0.14655	3.84537	0.000120371	0.000411237	NA	NA	NA
30713	ENSG00000282041.1	0.642037	-1.41216	2.57972	-0.54741	0.584097	NA	NA	NA	NA
30714	ENSG00000282048.1	2.21885	-1.43401	1.69489	-0.846077	0.39751	NA	NA	NA	NA
30715	ENSG00000282057.1	10.801	-1.27831	0.721773	-1.77107	0.0765488	0.143484	NA	NA	NA
30716	ENSG00000282059.1	0.743211	0	4.88747	0	1	NA	NA	NA	NA
30717	ENSG00000282097.1	1.09979	1.19444	1.89601	0.629973	0.528712	NA	NA	NA	NA
30718	ENSG00000282100.1	4.55593	0.153343	0.860241	0.178256	0.858522	0.913526	NA	NA	NA
30719	ENSG00000282143.1	4.58345	-0.293306	5.01302	-0.0585087	0.953343	0.973207	NA	NA	NA
30720	ENSG00000282164.3	5.90222	-0.0780207	0.750556	-0.103951	0.917209	0.95021	PEG13	359809	NA
30721	ENSG00000282246.1	31.1592	2.38746	1.34552	1.77437	0.0760019	0.142661	NA	NA	NA
30722	ENSG00000282265.1	0.675719	2.49801	2.34791	1.06393	0.287359	NA	NA	NA	NA
30723	ENSG00000282308.1	1.21387	-2.98259	1.94759	-1.53143	0.125664	NA	NA	NA	NA
30724	ENSG00000282375.1	1.69082	-2.69493	1.4548	-1.85244	0.0639624	NA	LOC401442	401442	NA
30725	ENSG00000282381.1	39.9941	0.545592	0.267663	2.03836	0.0415141	0.0846891	NA	NA	NA
30726	ENSG00000282386.1	16.3327	0.0410672	0.462079	0.0888748	0.929181	0.95766	NA	NA	NA
30727	ENSG00000282390.1	0.590919	-0.108632	3.56726	-0.0304525	0.975706	NA	NA	NA	NA
30728	ENSG00000282393.1	199.532	0.107232	0.13103	0.818374	0.413144	0.553527	NA	NA	NA
30729	ENSG00000282416.1	34.7682	0.559484	0.37259	1.50161	0.133199	0.228101	NA	NA	NA
30730	ENSG00000282418.1	1.19231	1.0239	1.92697	0.531354	0.595174	NA	NA	NA	NA
30731	ENSG00000282419.3	2.17385	-0.335643	1.2511	-0.268278	0.788485	NA	TEX13D	100132015	NA
30732	ENSG00000282458.1	790.491	-0.066971	0.0762295	-0.878544	0.379649	0.520216	WASH5P	375690	NA
30733	ENSG00000282508.2	274.61	0.597553	0.148655	4.01974	5.82629e-05	0.000207413	NA	NA	NA
30734	ENSG00000282527.1	0.923461	0.248064	2.07851	0.119347	0.905	NA	NA	NA	NA
30735	ENSG00000282535.1	1.46142	-0.417993	1.62263	-0.257602	0.796714	NA	NA	NA	NA
30736	ENSG00000282542.1	1.40953	1.12124	1.57158	0.713446	0.47557	NA	NA	NA	NA
30737	ENSG00000282556.3	0.794466	1.09408	2.41051	0.45388	0.649915	NA	LOC101927825	101927825	NA
30738	ENSG00000282572.2	0.813677	2.09795	2.72028	0.771223	0.440575	NA	NA	NA	NA
30739	ENSG00000282591.1	0.636946	-0.32441	3.54651	-0.091473	0.927117	NA	FAM138F	641702	NA
30740	ENSG00000282602.1	0.914493	-2.78678	1.83719	-1.51687	0.129299	NA	NA	NA	NA
30741	ENSG00000282608.2	0.761734	-1.44998	2.19084	-0.661837	0.508076	NA	ADORA3	140	P0DMS8
30742	ENSG00000282692.1	1.68105	-0.629966	1.39113	-0.452846	0.650659	NA	NA	NA	NA
30743	ENSG00000282728.1	5.43139	2.99768	0.970098	3.09008	0.00200105	0.00557474	NA	NA	NA
30744	ENSG00000282740.1	17.8183	-0.620198	1.63171	-0.380091	0.703878	0.802225	NA	NA	NA
30745	ENSG00000282742.1	1.60671	-0.249916	1.30245	-0.191882	0.847835	NA	NA	NA	NA
30746	ENSG00000282757.4	3.01051	2.8046	1.30271	2.15289	0.0313274	NA	DUXB	100033411	NA
30747	ENSG00000282772.1	5.67221	-1.00466	0.700542	-1.43412	0.151539	0.25363	NA	NA	NA
30748	ENSG00000282787.1	2.75291	0.0814012	1.04507	0.0778907	0.937915	NA	NA	NA	NA
30749	ENSG00000282815.1	1.37929	0.866524	1.38686	0.624808	0.532097	NA	TEX13C	100129520	A0A0J9YWL9
30750	ENSG00000282826.2	3.2511	0.893651	1.02419	0.872544	0.382912	0.523701	FRG1CP	100289097	NA
30751	ENSG00000282840.1	7.31708	-0.658833	0.590338	-1.11603	0.26441	0.396677	NA	NA	NA
30752	ENSG00000282842.1	5.15225	1.22194	0.752193	1.62451	0.104268	0.18627	NA	NA	NA
30753	ENSG00000282843.1	0.602804	-0.771963	2.92589	-0.263839	0.791904	NA	NA	NA	NA
30754	ENSG00000282851.2	15.6174	-1.57985	0.539818	-2.92663	0.00342654	0.00915449	BISPR	105221694	NA
30755	ENSG00000282855.1	6.01167	1.00393	0.740039	1.35659	0.174912	0.28492	NA	NA	NA
30756	ENSG00000282859.1	1.66743	-0.394065	1.34145	-0.293761	0.76894	NA	NA	NA	NA
30757	ENSG00000282864.1	1.87235	0.337361	1.4585	0.231307	0.817076	NA	NA	NA	NA
30758	ENSG00000282870.1	4.78449	-0.816751	0.870152	-0.938629	0.347921	0.488016	NA	NA	NA
30759	ENSG00000282872.1	1.03071	-0.398998	1.46093	-0.273113	0.784767	NA	C1orf232	110806296	NA
30760	ENSG00000282876.1	4.47472	0.0156755	0.806906	0.0194266	0.984501	0.992161	NA	NA	NA
30761	ENSG00000282882.2	0.717483	0.649464	2.3911	0.271617	0.785917	NA	NA	NA	NA
30762	ENSG00000282885.2	100.169	-0.0247166	0.446349	-0.0553751	0.95584	0.974876	NA	NA	NA
30763	ENSG00000282886.1	1.76032	0.263737	1.18556	0.222459	0.823957	NA	NA	NA	NA
30764	ENSG00000282887.2	1.01035	2.47679	2.16878	1.14202	0.253445	NA	NA	NA	NA
30765	ENSG00000282890.1	1.20301	-1.7933	2.04932	-0.875071	0.381535	NA	NA	NA	NA
30766	ENSG00000282904.2	0.71329	-1.67988	3.147	-0.533805	0.593476	NA	LOC107986277	107986277	NA
30767	ENSG00000282907.1	9.40653	-0.26634	1.10901	-0.24016	0.810206	0.878875	NA	NA	NA
30768	ENSG00000282915.1	0.513689	0.669667	2.61138	0.256441	0.79761	NA	NA	NA	NA
30769	ENSG00000282916.2	1.47099	-0.996037	1.3366	-0.745201	0.45615	NA	LINC02746	105369431	NA
30770	ENSG00000282925.1	0.908767	1.90614	2.98729	0.638081	0.523421	NA	NA	NA	NA
30771	ENSG00000282933.2	20.9913	-1.12466	0.418685	-2.68618	0.00722737	0.0180029	NA	NA	NA
30772	ENSG00000282936.2	113.207	1.34154	0.219334	6.11642	9.57024e-10	5.88734e-09	NA	NA	NA
30773	ENSG00000282943.1	1.432	0.496655	1.54909	0.320611	0.748505	NA	NA	NA	NA
30774	ENSG00000282944.1	0.604253	1.39143	2.7288	0.509906	0.610118	NA	NA	NA	NA
30775	ENSG00000282951.1	1.61695	0.425288	1.44937	0.29343	0.769193	NA	NA	NA	NA
30776	ENSG00000282961.1	5.84337	-0.00627799	0.674679	-0.00930514	0.992576	0.996156	PRNCR1	101867536	NA
30777	ENSG00000282968.1	0.583884	-1.32208	2.55593	-0.517258	0.604976	NA	NA	NA	NA
30778	ENSG00000282977.1	28.0711	0.298069	0.362363	0.82257	0.410753	0.551215	PCBP2-OT1	102157401	NA
30779	ENSG00000282978.1	2.501	-0.509757	1.09249	-0.4666	0.640786	NA	NA	NA	NA
30780	ENSG00000282988.2	5474.4	-0.487717	0.0728273	-6.6969	2.12886e-11	1.53537e-10	NA	NA	NA
30781	ENSG00000282995.1	3.87576	-1.34417	1.03502	-1.29869	0.194049	0.310022	NA	NA	NA
30782	ENSG00000282996.1	1.69181	0.108464	1.27855	0.0848337	0.932394	NA	NA	NA	NA
30783	ENSG00000282997.1	0.673128	0.948166	2.80704	0.337782	0.735527	NA	NA	NA	NA
30784	ENSG00000283000.2	1.07145	1.96587	2.03322	0.966876	0.333606	NA	NA	NA	NA
30785	ENSG00000283005.1	0.791816	2.61903	2.73671	0.957001	0.338567	NA	NA	NA	NA
30786	ENSG00000283010.1	1.95438	0.304276	1.67177	0.182008	0.855577	NA	NA	NA	NA
30787	ENSG00000283016.1	0.744186	-1.82417	2.11028	-0.864421	0.387357	NA	NA	NA	NA
30788	ENSG00000283023.1	4.05217	-1.97849	1.01706	-1.94531	0.051738	0.102548	NA	NA	NA
30789	ENSG00000283025.1	2.2363	0.31575	1.41538	0.223085	0.823469	NA	NA	NA	NA
30790	ENSG00000283031.2	1.82818	0.328653	1.40281	0.234282	0.814766	NA	NA	NA	NA
30791	ENSG00000283033.1	1.3299	2.57093	2.17526	1.1819	0.237247	NA	NA	NA	NA
30792	ENSG00000283039.1	2.13016	-0.144752	1.44386	-0.100254	0.920143	NA	KLF18	105378952	NA
30793	ENSG00000283041.1	52.5898	-0.116882	0.325504	-0.35908	0.719535	0.812713	NA	NA	NA
30794	ENSG00000283045.1	4.97643	-0.420377	0.767262	-0.547893	0.583766	0.705351	NA	NA	NA
30795	ENSG00000283047.1	0.56491	1.07301	2.87927	0.372667	0.709397	NA	NA	NA	NA
30796	ENSG00000283050.2	356.921	0.0328037	0.115984	0.28283	0.777307	0.856253	GTF2IP12	101926918	NA
30797	ENSG00000283052.1	10.8787	1.2998	0.584539	2.22364	0.0261729	0.0567306	NA	NA	NA
30798	ENSG00000283057.1	1.30661	-0.912629	1.87713	-0.486183	0.626837	NA	NA	NA	NA
30799	ENSG00000283064.1	6.22724	0.980467	0.783701	1.25107	0.210908	0.332013	NA	NA	NA
30800	ENSG00000283072.3	1.02278	-0.147465	1.7019	-0.0866474	0.930952	NA	NA	NA	NA
30801	ENSG00000283078.1	50.6414	0.335087	0.272046	1.23173	0.218051	0.340996	NA	NA	NA
30802	ENSG00000283093.1	1.1349	-2.54916	1.96688	-1.29604	0.194961	NA	CENPVL2	441495	NA
30803	ENSG00000283096.1	1.84583	-0.439273	1.34079	-0.327622	0.743198	NA	NA	NA	NA
30804	ENSG00000283098.2	3.18342	1.31823	1.20532	1.09368	0.274097	0.4076	NA	NA	NA
30805	ENSG00000283101.1	4.91333	1.1678	1.16449	1.00284	0.315937	0.454206	NA	NA	NA
30806	ENSG00000283103.3	247.575	-0.348081	0.12083	-2.88076	0.00396722	0.0104675	NA	NA	NA
30807	ENSG00000283108.1	0.884785	-1.68284	2.57183	-0.654334	0.512897	NA	NA	NA	NA
30808	ENSG00000283122.1	0.751339	-3.75187	2.25642	-1.66275	0.096362	NA	HYMAI	57061	NA
30809	ENSG00000283128.2	82.3379	-0.155919	0.20859	-0.747491	0.454767	0.593454	NA	NA	NA
30810	ENSG00000283141.1	3.17162	-0.624432	1.02556	-0.60887	0.54261	0.671221	NA	NA	NA
30811	ENSG00000283149.1	2.42912	-3.59449	5.16275	-0.696236	0.486281	NA	NA	NA	NA
30812	ENSG00000283154.2	591.623	-0.141541	0.0910089	-1.55524	0.119889	0.208798	SCHIP1	29970	P0DPB3
30813	ENSG00000283156.1	2.42926	-2.41615	1.43777	-1.68049	0.0928626	NA	NA	NA	NA
30814	ENSG00000283175.1	0.557579	1.56026	2.92371	0.533658	0.593579	NA	LOC101929130	101929130	NA
30815	ENSG00000283183.2	34.6359	-1.31438	0.330345	-3.97882	6.92588e-05	0.000244472	LOC105374338	105374338	NA
30816	ENSG00000283189.2	48.4053	0.336031	0.33064	1.01631	0.309484	0.447096	NA	NA	NA
30817	ENSG00000283196.2	164.105	0.495489	0.164123	3.01901	0.00253603	0.00691974	LOC107985911	107985911	NA
30818	ENSG00000283199.3	3.0593	1.28022	1.02216	1.25246	0.210401	NA	C13orf46	100507747	NA
30819	ENSG00000283201.1	20.8632	-0.355595	0.829609	-0.42863	0.668193	0.773802	ZNF724	440519	NA
30820	ENSG00000283208.2	6.29131	0.332143	0.920376	0.360877	0.718191	0.811691	NA	NA	NA
30821	ENSG00000283213.1	3.70074	1.05991	1.04682	1.0125	0.311297	0.449197	NA	NA	NA
30822	ENSG00000283217.1	1.18903	3.45522	1.866	1.85167	0.0640726	NA	NA	NA	NA
30823	ENSG00000283228.1	101.123	2.09482	1.42537	1.46967	0.141652	0.239808	NA	NA	NA
30824	ENSG00000283234.1	0.626077	2.71514	3.20645	0.846773	0.397121	NA	NA	NA	NA
30825	ENSG00000283235.2	21.7398	2.79137	0.609455	4.5801	4.64755e-06	1.90691e-05	NA	NA	NA
30826	ENSG00000283236.1	136.831	0.750791	0.150334	4.99414	5.90998e-07	2.72113e-06	NA	NA	NA
30827	ENSG00000283239.1	91.7945	1.02008	1.36954	0.744835	0.456371	0.59479	NA	NA	NA
30828	ENSG00000283240.1	2.19469	-0.987307	1.36543	-0.723076	0.469633	NA	NA	NA	NA
30829	ENSG00000283247.2	0.633398	-1.79834	2.26492	-0.794	0.427196	NA	NA	NA	NA
30830	ENSG00000283258.2	0.610208	-3.37108	2.37742	-1.41796	0.156203	NA	NA	NA	NA
30831	ENSG00000283265.1	0.650942	3.75003	2.59263	1.44642	0.148061	NA	NA	NA	NA
30832	ENSG00000283267.1	2.14438	-0.083704	1.11346	-0.0751744	0.940076	NA	NA	NA	NA
30833	ENSG00000283268.1	1.1737	-0.670797	1.97577	-0.339511	0.734225	NA	NA	NA	NA
30834	ENSG00000283269.1	188.683	1.00717	0.128315	7.84918	4.18782e-15	3.98754e-14	NA	NA	NA
30835	ENSG00000283285.1	3.21364	0.717495	0.997708	0.719143	0.472053	0.609236	NA	NA	NA
30836	ENSG00000283288.1	2.79651	0.0478812	1.50987	0.0317122	0.974702	NA	SMIM33	111064649	NA
30837	ENSG00000283293.1	1.47825e+06	-0.126102	0.069093	-1.8251	0.067986	0.129798	NA	NA	NA
30838	ENSG00000283294.1	16.1169	-0.0469263	0.447536	-0.104855	0.916491	0.949826	NA	NA	NA
30839	ENSG00000283297.2	0.558031	2.93758	3.17029	0.926598	0.354135	NA	TEX52	101929469	NA
30840	ENSG00000283312.1	11.3229	0.0522442	0.532697	0.0980749	0.921873	0.953212	NA	NA	NA
30841	ENSG00000283314.1	1.08281	-0.608558	1.83882	-0.330951	0.740682	NA	LINC02357	105374540	NA
30842	ENSG00000283317.1	2.79367	1.81769	1.09606	1.65838	0.097241	NA	NA	NA	NA
30843	ENSG00000283321.1	3.07045	3.50096	1.52555	2.29488	0.0217399	NA	NA	NA	NA
30844	ENSG00000283324.1	1.70949	0.714726	1.742	0.410289	0.681594	NA	NA	NA	NA
30845	ENSG00000283329.1	0.920675	-1.50241	2.57799	-0.582785	0.560038	NA	NA	NA	NA
30846	ENSG00000283341.2	143.531	-0.216128	0.153835	-1.40493	0.160041	0.265065	NA	NA	NA
30847	ENSG00000283342.1	5.81077	0.601118	0.852554	0.705079	0.480761	0.617366	NA	NA	NA
30848	ENSG00000283345.1	50.5716	2.97454	1.01695	2.92497	0.00344493	0.0091949	NA	NA	NA
30849	ENSG00000283352.1	111.891	1.83225	0.209451	8.74788	2.17394e-18	2.60896e-17	LINC00680-GUSBP4	106660613	NA
30850	ENSG00000283355.1	21.9807	-0.563959	0.377976	-1.49205	0.135686	0.231604	NA	NA	NA
30851	ENSG00000283361.2	0.76202	0.86351	2.02253	0.426945	0.669419	NA	CFAP97D2	101929355	NA
30852	ENSG00000283378.1	1.30625	0	5.26765	0	1	NA	CNTNAP3C	100289279	NA
30853	ENSG00000283380.1	0.729219	0.138794	2.52072	0.0550613	0.95609	NA	NA	NA	NA
30854	ENSG00000283384.1	3.14029	0.553574	1.22948	0.450249	0.652531	0.761691	NA	NA	NA
30855	ENSG00000283392.1	0.734121	-2.55737	2.33686	-1.09436	0.273795	NA	NA	NA	NA
30856	ENSG00000283393.1	3.21112	1.86216	1.1528	1.61533	0.106238	0.189101	NA	NA	NA
30857	ENSG00000283398.1	0.505613	0.53691	2.71772	0.197559	0.84339	NA	NA	NA	NA
30858	ENSG00000283403.1	240.197	1.24888	0.118882	10.5052	8.17674e-26	1.43303e-24	LOC100420587	100420587	NA
30859	ENSG00000283405.2	5.31733	0.115165	0.726625	0.158493	0.874068	0.9237	NA	NA	NA
30860	ENSG00000283408.2	1.19975	0.0692774	1.79002	0.038702	0.969128	NA	NA	NA	NA
30861	ENSG00000283415.2	14.1859	-0.419523	0.506452	-0.828356	0.407469	0.547803	NA	NA	NA
30862	ENSG00000283422.1	2.24222	0.383733	1.45986	0.262857	0.792661	NA	NA	NA	NA
30863	ENSG00000283423.1	2.76295	1.53419	1.08363	1.41578	0.15684	NA	NA	NA	NA
30864	ENSG00000283427.1	0.660467	-0.854045	3.59634	-0.237476	0.812288	NA	NA	NA	NA
30865	ENSG00000283434.2	1.21994	1.73232	2.93496	0.590235	0.555033	NA	CSNKA2IP	111064647	NA
30866	ENSG00000283439.4	2.16582	1.88448	1.24817	1.5098	0.131096	NA	SPEM3	107983988	NA
30867	ENSG00000283440.1	11.3517	4.78095	1.2664	3.77522	0.000159865	0.000536804	LINC01260	79015	NA
30868	ENSG00000283443.1	0.992326	-3.38902	2.092	-1.62	0.105233	NA	NA	NA	NA
30869	ENSG00000283445.1	7.81894	-0.5617	0.883493	-0.635772	0.524925	0.656499	NA	NA	NA
30870	ENSG00000283453.2	3.48274	-1.16609	1.13497	-1.02742	0.304221	0.44136	NA	NA	NA
30871	ENSG00000283459.1	1.03653	0.90055	1.67348	0.53813	0.590487	NA	NA	NA	NA
30872	ENSG00000283462.2	1.51679	2.44312	2.07531	1.17723	0.239104	NA	NA	NA	NA
30873	ENSG00000283463.1	1.81249	3.00977	1.61079	1.8685	0.0616926	NA	HSFX4	101927685	NA
30874	ENSG00000283480.1	0.853208	1.96519	1.95768	1.00383	0.31546	NA	NA	NA	NA
30875	ENSG00000283483.1	3.35959	-0.252359	1.10607	-0.228159	0.819523	0.88511	NA	NA	NA
30876	ENSG00000283486.2	187.531	-0.130831	0.213555	-0.612633	0.540119	0.669005	FAM95C	100289137	NA
30877	ENSG00000283491.1	5.63955	1.82875	0.790853	2.31238	0.0207569	0.0462819	NA	NA	NA
30878	ENSG00000283503.2	4.44506	-1.46613	0.993689	-1.47544	0.140094	0.237724	LINC01902	105372079	NA
30879	ENSG00000283511.1	1.04695	-0.838006	2.32156	-0.360966	0.718125	NA	NA	NA	NA
30880	ENSG00000283515.1	312.451	0.885941	0.207849	4.26242	2.02226e-05	7.64599e-05	NA	NA	NA
30881	ENSG00000283525.1	3.12773	0.327522	1.14891	0.285073	0.775588	0.855029	LOC105372412	105372412	NA
30882	ENSG00000283528.2	0.730706	2.93347	4.63143	0.633384	0.526483	NA	NA	NA	NA
30883	ENSG00000283529.1	14.8714	2.49513	0.559024	4.46338	8.06778e-06	3.20239e-05	NA	NA	NA
30884	ENSG00000283538.3	2.6784	0.659901	1.14296	0.577362	0.563695	NA	NA	NA	NA
30885	ENSG00000283549.1	16.9653	0.4664	0.528251	0.882913	0.377283	0.517762	NA	NA	NA
30886	ENSG00000283554.1	3.00296	1.33831	1.01001	1.32505	0.185154	NA	LINC02341	105370177	NA
30887	ENSG00000283559.2	4.36663	0.862804	1.82162	0.473647	0.635752	0.747916	NA	NA	NA
30888	ENSG00000283563.1	20.2787	0.163892	0.459529	0.356653	0.721351	0.814234	ZCWPW2	152098	Q504Y3
30889	ENSG00000283578.1	3.69796	-0.603274	0.946199	-0.637576	0.523749	0.655647	NA	NA	NA
30890	ENSG00000283580.3	274.327	0.949925	0.120444	7.88688	3.09834e-15	2.97658e-14	C1orf50	79078	Q9BV19
30891	ENSG00000283597.2	9.19547	-0.980943	0.646174	-1.51808	0.128994	0.222182	FAM169B	283777	A0A0A0MR76
30892	ENSG00000283599.2	0.782451	1.61407	1.9457	0.829557	0.406789	NA	LOC101059915	101059915	A0A1B0GWI6
30893	ENSG00000283632.2	1.44075	0.324406	1.28745	0.251976	0.80106	NA	EXOC3L2	90332	Q2M3D2
30894	ENSG00000283633.1	23.527	0.322386	0.390829	0.824879	0.40944	0.549807	NA	NA	NA
30895	ENSG00000283635.1	6.12985	1.26159	0.770989	1.63632	0.101772	0.182535	NA	NA	NA
30896	ENSG00000283638.2	5.49501	-0.75334	0.651679	-1.156	0.247681	0.377179	NA	NA	NA
30897	ENSG00000283646.2	0.784558	3.21807	2.83021	1.13704	0.255521	NA	LINC02009	105377068	NA
30898	ENSG00000283654.3	54.6666	1.30878	0.236923	5.52406	3.31249e-08	1.75787e-07	LMLN2	100128908	NA
30899	ENSG00000283662.1	2.93174	1.77466	1.36427	1.30082	0.193321	NA	NA	NA	NA
30900	ENSG00000283667.1	8.94476	0.35822	0.6476	0.55315	0.580161	0.702728	NA	NA	NA
30901	ENSG00000283674.3	365.158	0.321851	0.10598	3.03689	0.0023903	0.00655384	LOC729732	729732	NA
30902	ENSG00000283683.1	1.92356	-1.04781	1.56835	-0.668095	0.504073	NA	MYOCOS	110806290	NA
30903	ENSG00000283689.1	8.9591	-0.248181	0.639539	-0.388063	0.697969	0.797184	NA	NA	NA
30904	ENSG00000283696.1	6.25492	0.626793	0.814568	0.769478	0.441609	0.580959	NA	NA	NA
30905	ENSG00000283697.2	0.784142	1.92808	3.00866	0.640842	0.521625	NA	HSFX3	101928917	A0A1B0GWH4
30906	ENSG00000283698.1	6.19596	1.64987	1.37339	1.20131	0.229631	0.355264	NA	NA	NA
30907	ENSG00000283703.2	1.08745	0.692982	1.58953	0.435966	0.662861	NA	VSIG10L2	338667	NA
30908	ENSG00000283709.1	93.0474	-0.044305	0.262537	-0.168757	0.865988	0.91852	FAM238C	387644	NA
30909	ENSG00000283737.1	8.54624	-1.64809	0.697829	-2.36174	0.0181895	0.0411602	NA	NA	NA
30910	ENSG00000283740.1	1.79645	1.20173	1.4337	0.838203	0.401917	NA	NA	NA	NA
30911	ENSG00000283743.2	3.00808	-0.199226	2.16037	-0.0922186	0.926524	NA	NA	NA	NA
30912	ENSG00000283755.2	3.52779	2.28842	1.35482	1.6891	0.0911998	0.166205	CPHXL	105371346	NA
30913	ENSG00000283757.1	272.865	2.45734	0.137694	17.8464	3.08509e-71	2.36503e-69	NA	NA	NA
30914	ENSG00000283761.1	204.312	0.642325	0.181033	3.54811	0.000388008	0.00122479	NA	NA	NA
30915	ENSG00000283765.1	12.3652	-0.500522	1.22367	-0.409034	0.682515	0.785063	PARL	55486	Q9H300
30916	ENSG00000283776.1	0.574435	-3.05554	3.10746	-0.98329	0.325465	NA	NA	NA	NA
30917	ENSG00000283782.2	210.632	-0.898707	0.75074	-1.19709	0.23127	0.357361	NA	NA	NA
30918	ENSG00000283787.1	0.961738	0.827456	2.03597	0.406419	0.684435	NA	NA	NA	NA
30919	ENSG00000283809.1	14.2046	0.438714	0.837804	0.523648	0.600523	0.719037	NA	NA	NA
30920	ENSG00000283828.1	11.2692	-0.540094	0.526568	-1.02569	0.305039	0.442291	LOC102724474	102724474	NA
30921	ENSG00000283879.1	0.722443	0.573437	3.16469	0.181198	0.856212	NA	NA	NA	NA
30922	ENSG00000283886.3	66.9859	-0.424924	0.25821	-1.64565	0.099836	0.179434	NA	NA	NA
30923	ENSG00000283897.2	1.15949	1.03999	1.65938	0.626737	0.530832	NA	NA	NA	NA
30924	ENSG00000283900.1	30.5394	1.14336	0.681164	1.67854	0.0932416	0.169229	TPTEP2-CSNK1E	102800317	B3KRV2
30925	ENSG00000283913.1	20.1805	0.0520224	0.450248	0.115542	0.908016	0.945172	NA	NA	NA
30926	ENSG00000283930.1	112.353	-0.416663	0.184323	-2.26051	0.0237898	0.0521215	NA	NA	NA
30927	ENSG00000283945.1	3.70281	-0.054883	0.866148	-0.0633645	0.949476	0.971219	LINC00032	158035	NA
30928	ENSG00000283958.1	1.89706	4.09819	5.15739	0.794626	0.426831	NA	MIR1248	100302143	NA
30929	ENSG00000283959.1	8.59411	-0.251903	0.677631	-0.371741	0.710086	0.806649	NA	NA	NA
30930	ENSG00000283977.1	3.55521	1.9433	1.04815	1.85403	0.0637352	0.122649	NA	NA	NA
30931	ENSG00000283982.1	11.2756	0.045894	0.504157	0.0910313	0.927468	0.956956	LOC101929563	101929563	NA
30932	ENSG00000284024.2	2698.92	0.0290955	0.0612339	0.475154	0.634677	0.747013	HSPA14	51182	B0YIZ1
30933	ENSG00000284048.2	1.72442	0.200597	2.37332	0.0845215	0.932642	NA	NA	NA	NA
30934	ENSG00000284052.1	9.12468	-0.774612	0.776405	-0.997691	0.318429	0.456777	NA	NA	NA
30935	ENSG00000284057.1	4.18029	-0.685453	3.51279	-0.195131	0.84529	0.904012	NA	NA	NA
30936	ENSG00000284060.1	1.50228	3.795	2.10155	1.80581	0.0709474	NA	NA	NA	NA
30937	ENSG00000284070.1	3.23709	0.536291	1.04632	0.51255	0.608266	0.72558	NA	NA	NA
30938	ENSG00000284095.1	5.39434	-2.32219	0.979519	-2.37074	0.0177525	0.0403047	NA	NA	NA
30939	ENSG00000284116.1	6.00952	-0.318779	0.823024	-0.387326	0.698515	0.797645	NA	NA	NA
30940	ENSG00000284128.1	10.7134	2.25168	0.591169	3.80886	0.000139606	0.000472368	NA	NA	NA
30941	ENSG00000284138.1	0.890089	-2.37545	2.42605	-0.979144	0.327509	NA	NA	NA	NA
30942	ENSG00000284194.2	818.607	-0.622243	0.0843986	-7.37267	1.6724e-13	1.42183e-12	SCO2	9997	O43819
30943	ENSG00000284196.3	6.09646	-0.141864	0.915948	-0.154882	0.876915	0.925141	NA	NA	NA
30944	ENSG00000284234.1	1.62123	3.92012	2.54967	1.5375	0.12417	NA	NA	NA	NA
30945	ENSG00000284237.1	7.76469	0.522814	0.65487	0.798348	0.424669	0.564872	NA	NA	NA
30946	ENSG00000284240.1	3.08728	-1.43024	1.31817	-1.08502	0.277914	NA	LINC02801	101927844	NA
30947	ENSG00000284283.1	0.760607	-3.50143	3.46954	-1.00919	0.312883	NA	NA	NA	NA
30948	ENSG00000284292.1	84.3177	0.224381	0.279987	0.801399	0.422901	0.563085	NA	NA	NA
30949	ENSG00000284294.1	3.43129	-1.16959	1.83223	-0.638341	0.523251	0.655133	NA	NA	NA
30950	ENSG00000284299.1	5.34735	1.92925	1.205	1.60103	0.10937	0.193639	NA	NA	NA
30951	ENSG00000284308.1	25.5781	-0.164322	0.359025	-0.457689	0.647176	0.757504	C2orf81	388963	G3XAA6
30952	ENSG00000284337.1	1.18924	-2.23832	3.09138	-0.724052	0.469034	NA	LIMS3-LOC440895	100271835	NA
30953	ENSG00000284376.1	1.89909	3.07747	1.45522	2.11478	0.0344485	NA	NA	NA	NA
30954	ENSG00000284391.1	4.78185	0.182625	0.966239	0.189006	0.850088	0.907225	LOC105373244	105373244	NA
30955	ENSG00000284395.1	0.771705	-2.3978	1.97635	-1.21324	0.225037	NA	PERCC1	105371045	NA
30956	ENSG00000284418.2	0.80088	-2.81229	2.0616	-1.36413	0.172527	NA	NA	NA	NA
30957	ENSG00000284428.1	211.914	0.861081	0.131302	6.55804	5.45193e-11	3.77382e-10	NA	NA	NA
30958	ENSG00000284430.1	2.61959	1.15375	1.381	0.835443	0.403468	NA	NA	NA	NA
30959	ENSG00000284431.1	370.592	1.02091	0.142696	7.15445	8.40066e-13	6.74513e-12	NA	NA	NA
30960	ENSG00000284461.2	34.886	0.726048	0.422859	1.717	0.0859792	0.158201	NA	NA	NA
30961	ENSG00000284471.1	5.96372	-1.65013	0.775561	-2.12766	0.0333656	0.0701619	NA	NA	NA
30962	ENSG00000284484.1	0.834635	1.65162	2.62275	0.629729	0.528872	NA	NA	NA	NA
30963	ENSG00000284491.2	999.139	-0.718783	0.10901	-6.59371	4.28961e-11	3.00246e-10	NA	NA	NA
30964	ENSG00000284512.1	5.21336	0.571281	0.986017	0.579382	0.562331	0.687412	NA	NA	NA
30965	ENSG00000284523.2	19.8783	-0.310962	0.415127	-0.749077	0.453811	0.592789	LOC105375421	105375421	NA
30966	ENSG00000284526.1	8.81854	-0.0703956	0.845904	-0.0832194	0.933677	0.960702	NA	NA	NA
30967	ENSG00000284540.1	31.2585	-0.730691	0.336455	-2.17174	0.0298757	0.0636605	NA	NA	NA
30968	ENSG00000284543.1	5.68936	0.948516	0.954362	0.993874	0.320284	0.45873	NA	NA	NA
30969	ENSG00000284554.2	1.34339	-4.81515	5.14643	-0.935628	0.349465	NA	NA	NA	NA
30970	ENSG00000284601.1	0.949698	-0.592077	2.16675	-0.273255	0.784657	NA	LOC105378736	105378736	NA
30971	ENSG00000284602.1	84.8833	-0.234601	0.197054	-1.19054	0.233833	0.360427	NA	NA	NA
30972	ENSG00000284603.1	1.1119	2.48703	1.9542	1.27266	0.203138	NA	NA	NA	NA
30973	ENSG00000284606.1	94.6423	1.11038	0.189795	5.85044	4.90287e-09	2.8189e-08	NA	NA	NA
30974	ENSG00000284607.1	7.51729	0.365062	0.583114	0.626056	0.531278	0.66161	LOC105374988	105374988	NA
30975	ENSG00000284610.1	67.5039	-0.546181	0.392975	-1.38986	0.164571	0.270895	NA	NA	NA
30976	ENSG00000284612.1	2.36462	2.11885	1.26553	1.67427	0.094077	NA	NA	NA	NA
30977	ENSG00000284613.1	1.95237	0.495852	5.08762	0.0974624	0.922359	NA	NA	NA	NA
30978	ENSG00000284614.1	8.12396	1.89445	0.621571	3.04783	0.00230497	0.00633685	NA	NA	NA
30979	ENSG00000284617.1	3.78914	1.22758	0.872521	1.40693	0.159447	0.264431	NA	NA	NA
30980	ENSG00000284618.1	2.73932	-0.0937915	1.40656	-0.0666816	0.946835	NA	NA	NA	NA
30981	ENSG00000284620.2	32.2779	0.737268	0.452101	1.63076	0.102941	0.184175	NA	NA	NA
30982	ENSG00000284624.1	12.3703	-0.786599	0.489844	-1.60582	0.108314	0.192144	NA	NA	NA
30983	ENSG00000284626.1	18.3449	0.399237	0.748661	0.533268	0.593848	0.71344	NA	NA	NA
30984	ENSG00000284627.1	3.74186	3.84647	4.37097	0.880003	0.378858	0.519385	NA	NA	NA
30985	ENSG00000284630.1	3.38887	-0.718156	0.929462	-0.772658	0.439725	0.579156	NA	NA	NA
30986	ENSG00000284632.1	5.71431	2.54066	0.812117	3.12844	0.00175736	0.00496146	NA	NA	NA
30987	ENSG00000284633.1	1.98468	-0.569916	1.48159	-0.384664	0.700486	NA	NA	NA	NA
30988	ENSG00000284634.1	168.618	1.11646	0.176332	6.33155	2.42712e-10	1.58145e-09	NA	NA	NA
30989	ENSG00000284636.1	1.51838	-0.482551	1.45475	-0.331708	0.74011	NA	NA	NA	NA
30990	ENSG00000284639.1	10.5401	-0.20235	0.542833	-0.372766	0.709322	0.805985	NA	NA	NA
30991	ENSG00000284640.1	4.14463	1.89657	1.06721	1.77713	0.0755464	0.141989	LOC105378644	105378644	NA
30992	ENSG00000284641.1	0.8345	2.39758	2.43863	0.983164	0.325527	NA	NA	NA	NA
30993	ENSG00000284642.1	9.53135	-1.41671	0.565159	-2.50675	0.0121846	0.0287888	NA	NA	NA
30994	ENSG00000284644.1	12.9544	0.151178	0.509076	0.296966	0.766492	0.848571	NA	NA	NA
30995	ENSG00000284645.1	2.25248	-0.588754	1.5905	-0.370168	0.711257	NA	NA	NA	NA
30996	ENSG00000284648.1	1.81464	1.57901	1.30674	1.20836	0.22691	NA	NA	NA	NA
30997	ENSG00000284649.1	1.12672	-2.0224	2.67675	-0.755543	0.449923	NA	NA	NA	NA
30998	ENSG00000284650.1	0.923491	0.676079	1.87772	0.360052	0.718808	NA	NA	NA	NA
30999	ENSG00000284652.1	5.91894	-0.433556	0.749623	-0.578365	0.563018	0.687953	NA	NA	NA
31000	ENSG00000284656.1	1.22205	-0.695728	1.5502	-0.4488	0.653576	NA	NA	NA	NA
31001	ENSG00000284657.1	8.74832	-0.378739	0.662278	-0.571873	0.567408	0.691516	NA	NA	NA
31002	ENSG00000284660.1	2.64924	-0.286042	1.21671	-0.235094	0.814136	NA	NA	NA	NA
31003	ENSG00000284661.1	8.03413	1.27256	1.43299	0.888042	0.374518	0.515075	NA	NA	NA
31004	ENSG00000284664.1	3.92389	-2.2212	1.18803	-1.86965	0.061533	0.119021	NA	NA	NA
31005	ENSG00000284668.2	3.27052	0.432883	0.994808	0.435142	0.663459	0.770339	LINC02780	105376673	NA
31006	ENSG00000284669.1	4.46934	0.847592	0.895803	0.946181	0.344056	0.48416	NA	NA	NA
31007	ENSG00000284670.1	1.17568	0.872314	2.27931	0.38271	0.701934	NA	NA	NA	NA
31008	ENSG00000284672.1	0.726183	4.27822	3.35671	1.27453	0.202476	NA	NA	NA	NA
31009	ENSG00000284675.1	0.903979	0.388644	1.87072	0.207751	0.835423	NA	NA	NA	NA
31010	ENSG00000284676.1	0.946982	-0.847674	2.27319	-0.3729	0.709223	NA	NA	NA	NA
31011	ENSG00000284677.1	1.23477	0.118751	1.40998	0.0842217	0.93288	NA	NA	NA	NA
31012	ENSG00000284678.1	1.03803	1.10328	1.94397	0.567542	0.570346	NA	NA	NA	NA
31013	ENSG00000284685.1	0.719286	2.92032	2.55837	1.14148	0.253671	NA	NA	NA	NA
31014	ENSG00000284686.1	9.67994	1.58109	0.632825	2.49847	0.0124731	0.0294087	NA	NA	NA
31015	ENSG00000284687.1	0.656427	0	5.07197	0	1	NA	NA	NA	NA
31016	ENSG00000284688.1	1.18895	-0.316157	1.57838	-0.200305	0.841242	NA	NA	NA	NA
31017	ENSG00000284691.1	57.2781	0.122887	0.383363	0.32055	0.748552	0.83515	NA	NA	NA
31018	ENSG00000284692.2	0.821816	-1.81371	2.54577	-0.712439	0.476193	NA	LOC105376686	105376686	NA
31019	ENSG00000284693.1	24.0261	-0.574112	0.401732	-1.42909	0.152978	0.255545	LINC02606	100506022	NA
31020	ENSG00000284694.1	0.929673	0.990431	2.26704	0.436882	0.662197	NA	NA	NA	NA
31021	ENSG00000284696.2	1.30002	-0.0556972	1.88128	-0.0296059	0.976381	NA	LINC02808	105378712	NA
31022	ENSG00000284697.1	37.237	1.75009	0.340716	5.13649	2.79915e-07	1.33377e-06	NA	NA	NA
31023	ENSG00000284698.1	2.06778	2.00958	1.7511	1.14761	0.251128	NA	NA	NA	NA
31024	ENSG00000284700.1	1.40364	0.487608	1.58716	0.307222	0.758675	NA	LOC105378714	105378714	NA
31025	ENSG00000284702.1	0.670368	0.111504	2.45083	0.0454966	0.963711	NA	NA	NA	NA
31026	ENSG00000284703.1	12.133	1.1974	0.555327	2.15621	0.0310671	0.0659438	NA	NA	NA
31027	ENSG00000284705.1	1.70005	0.778589	1.24078	0.627502	0.53033	NA	NA	NA	NA
31028	ENSG00000284707.2	602.409	0.11875	0.142773	0.831744	0.405553	0.546116	NA	NA	NA
31029	ENSG00000284708.1	0.999359	-1.40905	2.26921	-0.620943	0.534637	NA	NA	NA	NA
31030	ENSG00000284713.1	6.36436	1.33442	0.968567	1.37772	0.168289	0.276008	SMIM38	107984345	NA
31031	ENSG00000284716.1	1.18135	-1.10237	1.63155	-0.675656	0.499259	NA	NA	NA	NA
31032	ENSG00000284719.1	52.1272	1.14295	0.255781	4.46847	7.87818e-06	3.1321e-05	NA	NA	NA
31033	ENSG00000284721.1	1.13138	1.00134	1.93513	0.517453	0.60484	NA	NA	NA	NA
31034	ENSG00000284722.2	1.45495	1.67229	2.09895	0.796726	0.42561	NA	NA	NA	NA
31035	ENSG00000284724.1	3.01349	0.425283	1.36675	0.311164	0.755676	NA	NA	NA	NA
31036	ENSG00000284727.1	27.2883	-0.0461956	0.876773	-0.0526883	0.95798	0.976304	NA	NA	NA
31037	ENSG00000284728.1	6.33493	2.12204	0.869361	2.44092	0.0146498	0.0339898	NA	NA	NA
31038	ENSG00000284731.1	2.02907	1.46997	1.34974	1.08908	0.276118	NA	NA	NA	NA
31039	ENSG00000284732.1	0.726213	0.115127	3.57518	0.0322018	0.974311	NA	NA	NA	NA
31040	ENSG00000284733.1	11.6078	0.0972757	0.589184	0.165102	0.868863	0.920444	OR4F29	729759	A0A126GV92
31041	ENSG00000284734.1	1.07177	-1.08837	2.15088	-0.506013	0.612847	NA	NA	NA	NA
31042	ENSG00000284735.1	0.705513	2.23499	2.59577	0.861012	0.389231	NA	NA	NA	NA
31043	ENSG00000284738.1	16.2875	0.178176	0.487127	0.365768	0.714538	0.809379	LOC101928059	101928059	NA
31044	ENSG00000284740.1	15.8231	1.2115	0.559433	2.16558	0.030343	0.0645649	NA	NA	NA
31045	ENSG00000284741.1	1.40699	0	5.26765	0	1	NA	PDE11A	50940	Q9HCR9
31046	ENSG00000284745.1	0.75778	1.67879	2.99386	0.560745	0.574971	NA	NA	NA	NA
31047	ENSG00000284747.1	97.5418	1.3764	0.235709	5.83939	5.2391e-09	3.00226e-08	NA	NA	NA
31048	ENSG00000284753.1	322.953	-0.155775	0.112864	-1.3802	0.167525	0.274995	EEF1AKMT4	110599564	NA
31049	ENSG00000284762.1	65.404	0.949694	0.552258	1.71966	0.0854945	0.157465	PDE8B	8622	B3KN77
31050	ENSG00000284770.2	4012.33	0.976793	0.075608	12.9192	3.50856e-38	1.04598e-36	TBCE	6905	Q15813
31051	ENSG00000284772.1	4.62223	0.880311	1.5873	0.554595	0.579172	0.701936	NA	NA	NA
31052	ENSG00000284773.1	16.7217	-0.370787	0.577274	-0.642306	0.520675	0.652916	NA	NA	NA
31053	ENSG00000284776.1	13.3745	-0.673322	0.730861	-0.921273	0.356908	0.496981	NA	NA	NA
31054	ENSG00000284783.1	0.83443	-0.00959674	2.39283	-0.00401062	0.9968	NA	NA	NA	NA
31055	ENSG00000284791.1	1.32334	0.820765	2.30295	0.356398	0.721543	NA	SMIM41	113523638	NA
31056	ENSG00000284797.1	1.51037	2.19266	1.78911	1.22556	0.220364	NA	LOC729966	729966	NA
31057	ENSG00000284800.1	1.30243	3.49109	2.0043	1.7418	0.0815438	NA	NA	NA	NA
31058	ENSG00000284820.1	47.1716	-0.371781	0.358199	-1.03792	0.299308	0.436085	NA	NA	NA
31059	ENSG00000284823.1	2.59748	2.08305	1.2689	1.64162	0.10067	NA	NA	NA	NA
31060	ENSG00000284829.1	4.28776	0	3.24688	0	1	1	NA	NA	NA
31061	ENSG00000284830.1	10.1338	-0.691318	0.516389	-1.33876	0.18065	0.292409	LOC101928718	101928718	NA
31062	ENSG00000284837.1	3.31009	1.44654	1.12669	1.28389	0.19918	0.316865	LOC339166	339166	NA
31063	ENSG00000284842.1	1.37212	-1.57085	5.24809	-0.299319	0.764696	NA	NA	NA	NA
31064	ENSG00000284844.1	0.816692	0	3.38292	0	1	NA	NA	NA	NA
31065	ENSG00000284846.1	0.839646	0	3.17955	0	1	NA	NA	NA	NA
31066	ENSG00000284848.2	1.35961	0.103606	1.86117	0.0556672	0.955607	NA	LINC02359	101927464	NA
31067	ENSG00000284862.3	32.6787	-0.103599	0.469297	-0.220754	0.825284	0.889326	CCDC39	339829	Q9UFE4
31068	ENSG00000284873.1	4.28284	3.35147	1.55009	2.16211	0.0306099	0.0650467	NA	NA	NA
31069	ENSG00000284874.1	23.6644	-2.04842	1.35091	-1.51633	0.129437	0.222674	SEPT5-GP1BB	100526833	NA
31070	ENSG00000284879.1	747.962	2.03333	0.105222	19.3241	3.36694e-83	3.14872e-81	NA	NA	NA
31071	ENSG00000284882.1	3.23884	1.27108	1.17296	1.08365	0.278519	0.412273	LOC105378819	105378819	NA
31072	ENSG00000284902.1	6.82266	0.405285	0.67189	0.603201	0.546375	0.67464	NA	NA	NA
31073	ENSG00000284906.1	616.146	2.1743	0.101328	21.458	3.84878e-102	5.10258e-100	ARHGAP11B	89839	Q3KRB8
31074	ENSG00000284917.1	0.577556	-1.36571	2.35091	-0.580929	0.561288	NA	EEF1AKMT4-ECE2	110599583	NA
31075	ENSG00000284922.1	6.70681	-0.0130982	1.50242	-0.00871807	0.993044	0.996431	NA	NA	NA
31076	ENSG00000284934.1	6.30225	2.01477	1.01437	1.98622	0.0470085	0.094436	NA	NA	NA
31077	ENSG00000284946.1	1533.45	-0.189122	0.0543451	-3.48002	0.000501373	0.0015599	NA	NA	NA
31078	ENSG00000284948.1	42.3043	-0.0273308	0.253083	-0.107992	0.914002	0.948337	LOC254896	254896	NA
31079	ENSG00000284952.1	21.664	0.652395	0.753969	0.865281	0.386885	0.527853	NA	NA	NA
31080	ENSG00000284954.1	24.2098	-0.943129	0.354307	-2.6619	0.00777008	0.0192167	LOC100507547	100507547	NA
31081	ENSG00000284956.1	3.70854	2.22938	1.12143	1.98799	0.0468131	0.0940937	NA	NA	NA
31082	ENSG00000284959.2	7.8526	-0.353343	0.809813	-0.436326	0.6626	0.769539	NA	NA	NA
31083	ENSG00000284966.3	4.54397	-0.367818	1.32858	-0.27685	0.781895	0.859249	NA	NA	NA
31084	ENSG00000284968.1	29.6174	0.464647	0.380234	1.222	0.221707	0.345419	NA	NA	NA
31085	ENSG00000284969.1	19.6457	2.01567	0.49117	4.10381	4.06399e-05	0.000147971	NA	NA	NA
31086	ENSG00000284976.1	542.095	1.38971	0.104998	13.2355	5.47083e-40	1.72934e-38	NA	NA	NA
31087	ENSG00000284977.2	4.71159	-0.703272	1.12378	-0.625808	0.531441	0.661747	NA	NA	NA
31088	ENSG00000284981.1	279.79	0.968812	0.156859	6.17631	6.5618e-10	4.11262e-09	UPK3BL2	107983993	NA
31089	ENSG00000284989.1	9.74121	-0.941915	2.54919	-0.369496	0.711758	0.807775	NA	NA	NA
31090	ENSG00000284994.1	2.09227	2.10298	1.45817	1.44221	0.149243	NA	NA	NA	NA
31091	ENSG00000285000.1	40.0362	1.06435	0.441222	2.41228	0.015853	0.0363882	NA	NA	NA
31092	ENSG00000285010.1	1.13979	1.07285	2.18046	0.492028	0.622699	NA	NA	NA	NA
31093	ENSG00000285016.1	0.690393	0.0812579	2.22474	0.0365247	0.970864	NA	NA	NA	NA
31094	ENSG00000285018.1	8.24041	0.954838	0.647861	1.47383	0.140527	0.238349	NA	NA	NA
31095	ENSG00000285030.1	2.24984	0.77615	1.27522	0.608642	0.542762	NA	NA	NA	NA
31096	ENSG00000285035.1	47.0215	1.70681	0.296446	5.75758	8.53261e-09	4.78378e-08	NA	NA	NA
31097	ENSG00000285040.1	0.687332	1.07605	2.90386	0.370558	0.710966	NA	NA	NA	NA
31098	ENSG00000285041.1	1.79239	-0.262373	1.3485	-0.194566	0.845732	NA	NA	NA	NA
31099	ENSG00000285042.1	2.08613	-0.980414	1.70406	-0.57534	0.565062	NA	NA	NA	NA
31100	ENSG00000285043.1	1405.04	2.14136	0.0778251	27.515	1.16055e-166	4.28795e-164	LOC112694756	112694756	NA
31101	ENSG00000285051.2	3.27371	2.07722	1.09066	1.90456	0.0568376	0.111179	SLC7A14-AS1	101928583	NA
31102	ENSG00000285053.1	766.018	0.78429	0.123771	6.33662	2.34855e-10	1.53381e-09	TBCE	6905	Q15813
31103	ENSG00000285077.2	293.618	0.518128	0.178282	2.90623	0.00365812	0.0097274	NA	NA	NA
31104	ENSG00000285079.1	0.627627	-1.85892	2.5111	-0.74028	0.45913	NA	NA	NA	NA
31105	ENSG00000285080.1	0.824301	-1.35072	1.99756	-0.676183	0.498925	NA	NA	NA	NA
31106	ENSG00000285081.1	4.55892	-0.304243	1.03703	-0.293381	0.769231	0.850475	NA	NA	NA
31107	ENSG00000285085.1	5.11671	-1.87955	1.08065	-1.73928	0.081985	0.151993	NA	NA	NA
31108	ENSG00000285091.1	5.5498	0.410446	0.717709	0.571884	0.567401	0.691516	NA	NA	NA
31109	ENSG00000285094.1	0.63906	-1.48111	2.9632	-0.499833	0.617193	NA	NA	NA	NA
31110	ENSG00000285095.2	2.97966	0.763689	0.94738	0.806107	0.420181	NA	NA	NA	NA
31111	ENSG00000285100.1	2.00652	-0.186027	1.37467	-0.135325	0.892355	NA	NA	NA	NA
31112	ENSG00000285103.2	8.17765	0.452172	0.574393	0.787217	0.431155	0.571065	NA	NA	NA
31113	ENSG00000285106.2	24.8275	-0.729426	0.455217	-1.60237	0.109074	0.193203	NA	NA	NA
31114	ENSG00000285108.1	2.25548	0.675075	1.32297	0.510271	0.609862	NA	NA	NA	NA
31115	ENSG00000285122.1	1.7348	-1.95849	1.63949	-1.19457	0.232256	NA	PIGY-DT	101929134	NA
31116	ENSG00000285130.2	96.3297	-0.219879	0.342555	-0.641879	0.520952	0.652997	NA	NA	NA
31117	ENSG00000285159.1	1.63216	0.868425	1.4046	0.618273	0.536395	NA	NA	NA	NA
31118	ENSG00000285160.1	5.53814	6.02903	5.14037	1.17288	0.240844	0.369129	NA	NA	NA
31119	ENSG00000285162.1	13.1435	-0.331541	0.963807	-0.34399	0.730853	0.821299	CHN2	1124	P52757
31120	ENSG00000285163.1	1.20782	0.971768	1.66267	0.584461	0.55891	NA	NA	NA	NA
31121	ENSG00000285177.1	2.70294	-0.141813	0.976521	-0.145223	0.884535	NA	NA	NA	NA
31122	ENSG00000285184.3	86.0092	0.177534	0.17648	1.00597	0.314428	0.452527	NA	NA	NA
31123	ENSG00000285188.1	18.0497	2.35742	0.917395	2.56969	0.0101789	0.0244968	NA	NA	NA
31124	ENSG00000285190.1	3.98966	0.654446	0.91903	0.712106	0.476399	0.613057	NA	NA	NA
31125	ENSG00000285205.2	4.86997	-1.1639	0.912271	-1.27582	0.202018	0.32064	NA	NA	NA
31126	ENSG00000285210.1	16.8727	0.620566	0.462196	1.34265	0.179386	0.290759	NA	NA	NA
31127	ENSG00000285215.2	5.69861	0.132867	0.76745	0.173128	0.862551	0.916168	NA	NA	NA
31128	ENSG00000285219.2	169.685	0.580745	0.1467	3.95872	7.53536e-05	0.000264453	LOC100506207	100506207	NA
31129	ENSG00000285230.2	97.8803	0.024886	0.279636	0.0889942	0.929087	0.95766	RALY-AS1	101926888	NA
31130	ENSG00000285231.1	2.34327	1.62029	1.73717	0.932716	0.350966	NA	NA	NA	NA
31131	ENSG00000285238.2	22.7266	3.87774	1.84264	2.10444	0.0353398	0.0737011	NA	NA	NA
31132	ENSG00000285244.1	3.6877	-0.572824	1.06893	-0.535887	0.592037	0.712013	DINOL	108783646	NA
31133	ENSG00000285245.1	2.61733	2.18466	3.97702	0.549322	0.582784	NA	NA	NA	NA
31134	ENSG00000285253.1	3.7051	-4.81206	2.01616	-2.38675	0.0169982	0.0387563	ZNF280D	54816	Q6N043
31135	ENSG00000285254.2	2.28531	1.31213	1.25994	1.04142	0.297681	NA	NA	NA	NA
31136	ENSG00000285257.1	5.94745	0.0720348	0.735173	0.0979834	0.921945	0.953244	NA	NA	NA
31137	ENSG00000285258.1	298.043	-0.0747417	0.215996	-0.346032	0.729319	0.820149	ATXN7	6314	O15265
31138	ENSG00000285269.2	4.1718	4.1844	1.59164	2.62898	0.00856411	0.0209825	SLC35D2	11046	Q76EJ3
31139	ENSG00000285278.1	114.172	-0.403073	0.149985	-2.68743	0.00720049	0.0179499	TFAP2A-AS2	109729173	NA
31140	ENSG00000285280.2	11.0559	0.936571	0.715202	1.30952	0.190359	0.305334	LOC105371664	105371664	NA
31141	ENSG00000285283.1	0.905196	0.0801165	3.35466	0.0238821	0.980947	NA	NA	NA	NA
31142	ENSG00000285292.1	1020.55	-0.668255	0.0917118	-7.28647	3.18189e-13	2.63555e-12	LOC114483834	114483834	A0A090N7Y2
31143	ENSG00000285294.1	2.31209	-1.08582	1.07048	-1.01434	0.310422	NA	LINC00842	643650	NA
31144	ENSG00000285300.1	1.17425	2.29337	1.86587	1.22911	0.219029	NA	NA	NA	NA
31145	ENSG00000285303.1	1.09643	-2.33968	1.96762	-1.18909	0.234402	NA	NA	NA	NA
31146	ENSG00000285304.1	7.87518	-4.64652	1.68925	-2.75064	0.00594796	0.0151031	NA	NA	NA
31147	ENSG00000285323.1	2.91888	0.831715	1.7971	0.462809	0.643501	NA	NA	NA	NA
31148	ENSG00000285329.1	4.30417	-0.0298172	0.873559	-0.034133	0.972771	0.985667	NA	NA	NA
31149	ENSG00000285330.1	9.57378	2.62968	1.00105	2.62693	0.00861589	0.021091	NA	NA	NA
31150	ENSG00000285331.2	17.1577	0.10803	0.400389	0.269813	0.787304	0.862796	LOC145783	145783	NA
31151	ENSG00000285338.1	19.5325	1.79218	0.525972	3.40736	0.000655939	0.00199967	NA	NA	NA
31152	ENSG00000285347.1	1.39877	-0.382528	2.09243	-0.182815	0.854943	NA	LOC149684	149684	NA
31153	ENSG00000285367.1	11.6802	1.17647	0.497613	2.36423	0.0180677	0.0409339	NA	NA	NA
31154	ENSG00000285373.2	0.892745	1.80407	1.84791	0.976275	0.328928	NA	LINC02478	100505984	NA
31155	ENSG00000285382.1	3.46409	-0.704308	1.29216	-0.545063	0.58571	0.706942	COMMD7	149951	Q86VX2
31156	ENSG00000285398.1	1.29435	-0.933471	1.47777	-0.631676	0.527598	NA	NA	NA	NA
31157	ENSG00000285399.2	46.0978	0.109366	0.273382	0.400047	0.689122	0.790274	NA	NA	NA
31158	ENSG00000285402.1	1.34812	-0.676218	1.91145	-0.353773	0.723509	NA	NA	NA	NA
31159	ENSG00000285404.1	4.20552	5.34386	5.14402	1.03885	0.298875	0.435736	NA	NA	NA
31160	ENSG00000285407.1	2.01326	0.532956	1.26725	0.420561	0.674075	NA	NA	NA	NA
31161	ENSG00000285410.1	207.535	-0.0457548	0.116849	-0.391571	0.695375	0.79486	GABPB1-IT1	55056	NA
31162	ENSG00000285412.1	3.8546	-1.91438	1.45786	-1.31314	0.189134	0.303807	LOC101928168	101928168	NA
31163	ENSG00000285413.1	1.49032	-0.639651	1.51052	-0.423465	0.671956	NA	NA	NA	NA
31164	ENSG00000285424.1	1.01515	-2.3066	1.92391	-1.19891	0.230563	NA	NA	NA	NA
31165	ENSG00000285427.1	60.6569	-0.682035	0.201915	-3.37783	0.000730601	0.00221172	SOD2-OT1	100129518	NA
31166	ENSG00000285437.1	1783.57	0.452499	0.0785353	5.76172	8.32601e-09	4.67493e-08	POLR2J3	548644	A0A0B4J2F8
31167	ENSG00000285441.1	12.4731	-0.752752	0.605308	-1.24359	0.213652	0.335514	SOD2	6648	P04179
31168	ENSG00000285444.1	9.30826	0.396059	0.617703	0.641179	0.521406	0.653425	NA	NA	NA
31169	ENSG00000285446.1	1.91153	4.36379	2.17687	2.00462	0.0450041	NA	NA	NA	NA
31170	ENSG00000285454.1	4.77362	0.474342	0.815862	0.581399	0.560971	0.686308	NA	NA	NA
31171	ENSG00000285458.1	27.9305	0.572056	0.391368	1.46169	0.143827	0.243034	C4orf36	132989	Q96KX1
31172	ENSG00000285467.1	8.70425	1.51481	0.667923	2.26795	0.0233325	0.0512493	DHRS4L1	728635	NA
31173	ENSG00000285471.1	0.525044	0	3.85956	0	1	NA	NA	NA	NA
31174	ENSG00000285476.1	1.72816	2.8532	1.97921	1.44158	0.14942	NA	NA	NA	NA
31175	ENSG00000285480.1	0.653432	-2.43912	2.5706	-0.94885	0.342697	NA	H2BE1	114483833	NA
31176	ENSG00000285486.1	3.06175	0.292604	1.27241	0.22996	0.818123	NA	NA	NA	NA
31177	ENSG00000285492.1	9.02701	-2.72526	0.980469	-2.77954	0.00544356	0.0139385	LOC112267968	112267968	NA
31178	ENSG00000285505.1	2.13065	3.676	5.16517	0.711691	0.476656	NA	NA	NA	NA
31179	ENSG00000285508.1	48.6122	-2.78103	2.93805	-0.946558	0.343864	0.483998	NA	NA	NA
31180	ENSG00000285509.1	36.3542	1.13465	0.528044	2.14879	0.0316512	0.0670119	NA	NA	NA
31181	ENSG00000285517.1	120.906	1.49629	0.229106	6.53101	6.53264e-11	4.48606e-10	NA	NA	NA
31182	ENSG00000285520.1	1.06023	0.210582	1.92904	0.109164	0.913072	NA	NA	NA	NA
31183	ENSG00000285523.1	1.69304	1.2892	1.54449	0.83471	0.403881	NA	NA	NA	NA
31184	ENSG00000285524.1	1.00616	4.13498	1.88115	2.19812	0.0279406	NA	NA	NA	NA
31185	ENSG00000285525.1	0.775462	0.892071	1.99639	0.446843	0.654989	NA	NA	NA	NA
31186	ENSG00000285527.1	1.21082	2.79446	2.01144	1.38928	0.164747	NA	NA	NA	NA
31187	ENSG00000285528.1	11.2247	1.05578	1.93332	0.546096	0.585	0.706364	NA	NA	NA
31188	ENSG00000285530.1	4.31131	0.660411	0.85646	0.771094	0.440651	0.580105	NA	NA	NA
31189	ENSG00000285531.1	16.4374	-0.866787	0.469205	-1.84735	0.0646959	0.124296	NA	NA	NA
31190	ENSG00000285533.2	43.7127	0.114367	0.348675	0.328006	0.742907	0.830868	RELA-DT	105369347	NA
31191	ENSG00000285534.1	0.767874	2.57816	2.493	1.03416	0.301061	NA	NA	NA	NA
31192	ENSG00000285535.2	3.31456	-0.280231	1.04801	-0.267393	0.789167	0.86422	NA	NA	NA
31193	ENSG00000285540.1	2.7489	2.11141	1.35849	1.55424	0.120128	NA	NA	NA	NA
31194	ENSG00000285542.1	4.68206	-2.17188	1.04189	-2.08455	0.0371104	0.0767475	NA	NA	NA
31195	ENSG00000285545.1	1.84777	0.0683062	1.27282	0.0536651	0.957202	NA	NA	NA	NA
31196	ENSG00000285547.1	28.4348	-0.137456	1.0199	-0.134775	0.89279	0.936275	NA	NA	NA
31197	ENSG00000285554.1	3.74769	0.640958	0.815208	0.786251	0.431721	0.571519	NA	NA	NA
31198	ENSG00000285555.1	0.545426	-0.0188279	2.65222	-0.00709892	0.994336	NA	NA	NA	NA
31199	ENSG00000285560.1	0.882951	0.735566	2.01166	0.365651	0.714626	NA	NA	NA	NA
31200	ENSG00000285561.1	0.78156	1.10133	2.19193	0.50245	0.615351	NA	NA	NA	NA
31201	ENSG00000285562.1	0.727228	3.73163	2.97741	1.25331	0.210091	NA	NA	NA	NA
31202	ENSG00000285564.2	4.43483	-0.418604	1.14524	-0.365518	0.714725	0.809436	DKFZp451B082	401282	NA
31203	ENSG00000285565.1	148.162	0.370052	0.855332	0.432642	0.665275	0.771552	NA	NA	NA
31204	ENSG00000285566.1	1.00157	-0.965106	1.8537	-0.520637	0.60262	NA	LOC647264	647264	NA
31205	ENSG00000285567.2	0.748322	-0.740954	2.27301	-0.32598	0.74444	NA	LOC105371067	105371067	NA
31206	ENSG00000285569.2	4.01028	-0.0436996	1.05075	-0.0415889	0.966826	0.981812	NA	NA	NA
31207	ENSG00000285570.1	1.04675	0.0971406	1.84568	0.0526313	0.958026	NA	NA	NA	NA
31208	ENSG00000285571.1	24.7555	0.981573	0.394881	2.48574	0.0129282	0.0303706	NA	NA	NA
31209	ENSG00000285572.2	2.26526	0.631823	1.4417	0.438249	0.661206	NA	NA	NA	NA
31210	ENSG00000285577.1	0.673599	1.91777	3.26476	0.587415	0.556925	NA	NA	NA	NA
31211	ENSG00000285578.1	2.81552	1.3952	0.968657	1.44035	0.149769	NA	NA	NA	NA
31212	ENSG00000285581.1	8.00534	-0.27673	0.651903	-0.424496	0.671204	0.776053	NA	NA	NA
31213	ENSG00000285582.1	2.15831	-0.0304898	1.1796	-0.0258477	0.979379	NA	NA	NA	NA
31214	ENSG00000285583.1	2.00156	0.0974181	1.68979	0.057651	0.954027	NA	NA	NA	NA
31215	ENSG00000285584.2	1.93309	3.83943	1.57665	2.43519	0.0148842	NA	NA	NA	NA
31216	ENSG00000285586.1	1.05356	-1.74075	1.77843	-0.978814	0.327672	NA	NA	NA	NA
31217	ENSG00000285587.1	11.1912	-0.353872	0.522243	-0.6776	0.498025	0.633055	LOC107984273	107984273	NA
31218	ENSG00000285588.1	0.623563	0.11486	2.67049	0.0430109	0.965693	NA	NA	NA	NA
31219	ENSG00000285589.1	320.009	0.207872	0.0923497	2.25093	0.0243903	0.0533024	NA	NA	NA
31220	ENSG00000285591.1	0.737701	-0.726702	2.39132	-0.303891	0.761211	NA	NA	NA	NA
31221	ENSG00000285595.1	1.22835	1.12557	1.55515	0.723771	0.469207	NA	NA	NA	NA
31222	ENSG00000285596.1	36.0339	0.238556	0.320833	0.743551	0.457148	0.59534	NA	NA	NA
31223	ENSG00000285597.1	5.88536	-1.16702	0.721541	-1.61741	0.105791	0.188528	NA	NA	NA
31224	ENSG00000285598.1	1.2066	-2.78153	2.03059	-1.36982	0.170744	NA	NA	NA	NA
31225	ENSG00000285599.1	0.622805	-2.35239	2.68512	-0.876083	0.380985	NA	NA	NA	NA
31226	ENSG00000285600.1	3.49037	-0.817006	0.957041	-0.85368	0.393282	0.534189	NA	NA	NA
31227	ENSG00000285601.1	1.70833	0.585453	1.48065	0.395403	0.692546	NA	NA	NA	NA
31228	ENSG00000285602.1	13.4094	0.0268604	0.60253	0.0445794	0.964443	0.98023	NA	NA	NA
31229	ENSG00000285608.1	1.02419	0.157355	2.33926	0.0672672	0.946369	NA	NA	NA	NA
31230	ENSG00000285610.1	1.44939	0.596837	1.47294	0.4052	0.68533	NA	NA	NA	NA
31231	ENSG00000285614.1	2.85914	-0.0596088	1.02641	-0.0580751	0.953689	NA	NA	NA	NA
31232	ENSG00000285616.1	1.52554	0.0302732	1.58097	0.0191485	0.984723	NA	NA	NA	NA
31233	ENSG00000285622.1	0.997486	-0.605756	2.25379	-0.268772	0.788105	NA	NA	NA	NA
31234	ENSG00000285625.1	37.9288	0.696122	1.02563	0.678725	0.497312	0.632493	NA	NA	NA
31235	ENSG00000285627.1	1.18921	-1.38455	1.99092	-0.695429	0.486786	NA	NA	NA	NA
31236	ENSG00000285628.1	37.9914	1.89626	0.473693	4.00314	6.25079e-05	0.000221614	NA	NA	NA
31237	ENSG00000285629.1	3.72439	0.371147	0.904308	0.410421	0.681497	0.784333	NA	NA	NA
31238	ENSG00000285631.1	1.10461	1.20579	1.86878	0.645229	0.518779	NA	NA	NA	NA
31239	ENSG00000285632.1	2.51792	0.499209	1.16338	0.429102	0.667849	NA	NA	NA	NA
31240	ENSG00000285633.1	2.45215	1.16256	1.24296	0.93531	0.349628	NA	NA	NA	NA
31241	ENSG00000285634.2	4.08638	0.582447	1.05706	0.551007	0.581629	0.703599	NA	NA	NA
31242	ENSG00000285637.2	2.0948	0.518424	1.25676	0.412509	0.679967	NA	NA	NA	NA
31243	ENSG00000285639.1	3.07145	0.748237	1.15362	0.648597	0.516599	NA	NA	NA	NA
31244	ENSG00000285640.1	0.739595	-1.28394	2.30567	-0.556862	0.577622	NA	NA	NA	NA
31245	ENSG00000285641.1	176.736	1.86615	0.1713	10.8941	1.23029e-27	2.37196e-26	NA	NA	NA
31246	ENSG00000285644.1	2.39887	-0.0718839	1.13114	-0.0635499	0.949329	NA	NA	NA	NA
31247	ENSG00000285646.2	445.179	0.161628	0.195469	0.826874	0.408308	0.548581	NA	NA	NA
31248	ENSG00000285649.1	7.67412	0.500272	0.637407	0.784855	0.432538	0.572199	NA	NA	NA
31249	ENSG00000285650.1	7.47413	0.562511	0.683889	0.822518	0.410782	0.551215	NA	NA	NA
31250	ENSG00000285651.1	1.66507	0.128638	1.58358	0.0812328	0.935257	NA	NA	NA	NA
31251	ENSG00000285652.1	1.65471	2.6274	1.73651	1.51303	0.130271	NA	NA	NA	NA
31252	ENSG00000285654.1	0.891283	-1.13374	2.09331	-0.541602	0.588093	NA	NA	NA	NA
31253	ENSG00000285655.1	0.712818	1.55194	2.81253	0.551797	0.581087	NA	NA	NA	NA
31254	ENSG00000285663.1	1.56356	2.30587	1.75172	1.31634	0.188059	NA	NA	NA	NA
31255	ENSG00000285664.2	8.06689	1.15904	0.794244	1.4593	0.144484	0.243832	LOC105370500	105370500	NA
31256	ENSG00000285665.1	6.68425	2.95556	0.907966	3.25515	0.00113333	0.00331771	NA	NA	NA
31257	ENSG00000285667.1	11.4273	-0.197389	0.497101	-0.397082	0.691307	0.791409	NA	NA	NA
31258	ENSG00000285669.1	174.76	0.809392	0.145968	5.54501	2.93936e-08	1.5665e-07	NA	NA	NA
31259	ENSG00000285671.1	1.88384	2.56081	1.95505	1.30985	0.190248	NA	NA	NA	NA
31260	ENSG00000285672.1	3.43976	1.44127	1.0754	1.34022	0.180174	0.291764	NA	NA	NA
31261	ENSG00000285675.1	0.680006	-1.82475	2.8161	-0.647971	0.517004	NA	NA	NA	NA
31262	ENSG00000285677.2	1.78132	1.08779	1.3323	0.816476	0.414228	NA	NA	NA	NA
31263	ENSG00000285680.2	0.837883	-0.204348	2.29581	-0.0890091	0.929075	NA	NA	NA	NA
31264	ENSG00000285684.1	1.47916	0.194687	1.47184	0.132274	0.894767	NA	NA	NA	NA
31265	ENSG00000285686.1	0.620318	3.26399	2.47497	1.3188	0.187235	NA	LINC02834	105376124	NA
31266	ENSG00000285688.1	4.30695	-0.330984	0.815841	-0.405697	0.684965	0.786837	NA	NA	NA
31267	ENSG00000285693.1	75.6213	-0.408787	0.196376	-2.08166	0.0373734	0.0771851	NA	NA	NA
31268	ENSG00000285694.1	0.848118	-0.843029	2.34005	-0.360262	0.718651	NA	NA	NA	NA
31269	ENSG00000285696.1	5.81192	0.295115	0.800657	0.368591	0.712432	0.808198	NA	NA	NA
31270	ENSG00000285697.1	2.7169	2.20707	1.70175	1.29694	0.194651	NA	NA	NA	NA
31271	ENSG00000285698.1	0.974227	1.14985	2.0976	0.548174	0.583572	NA	NA	NA	NA
31272	ENSG00000285702.1	113.25	0.820484	0.211284	3.88333	0.000103037	0.000355028	NA	NA	NA
31273	ENSG00000285706.1	5.36103	-0.485383	0.709187	-0.684422	0.493709	0.629047	NA	NA	NA
31274	ENSG00000285707.1	0.739934	-0.89545	2.83798	-0.315524	0.752364	NA	NA	NA	NA
31275	ENSG00000285708.1	6.66559	-0.572531	0.901299	-0.635229	0.525279	0.656796	NA	NA	NA
31276	ENSG00000285710.1	2.08834	1.70879	1.26555	1.35023	0.176941	NA	NA	NA	NA
31277	ENSG00000285712.1	1.2711	-0.408691	1.9913	-0.205239	0.837386	NA	NA	NA	NA
31278	ENSG00000285713.1	40.4092	0.179043	0.332451	0.538554	0.590194	0.710566	NA	NA	NA
31279	ENSG00000285715.1	9.82947	0.00604546	0.583518	0.0103604	0.991734	0.995621	NA	NA	NA
31280	ENSG00000285717.1	2.08462	-0.157883	1.27657	-0.123678	0.901571	NA	NA	NA	NA
31281	ENSG00000285722.1	10.7222	0.504132	0.572808	0.880106	0.378802	0.519341	NA	NA	NA
31282	ENSG00000285723.1	64.0492	0.279216	0.253334	1.10217	0.270388	0.403417	NA	NA	NA
31283	ENSG00000285725.1	155.911	0.0359384	0.192283	0.186904	0.851736	0.908276	NA	NA	NA
31284	ENSG00000285726.1	0.566299	-1.28859	2.82333	-0.456407	0.648097	NA	NA	NA	NA
31285	ENSG00000285727.1	0.723019	2.3044	2.40372	0.958682	0.337719	NA	NA	NA	NA
31286	ENSG00000285728.2	53.164	-0.250051	0.262379	-0.953013	0.340584	0.480458	NA	NA	NA
31287	ENSG00000285729.1	1.27658	-3.35431	2.23938	-1.49788	0.134166	NA	NA	NA	NA
31288	ENSG00000285730.1	38.1828	-0.685679	0.307691	-2.22847	0.0258493	0.0560993	NA	NA	NA
31289	ENSG00000285731.1	0.724636	0.11402	2.66068	0.0428538	0.965818	NA	NA	NA	NA
31290	ENSG00000285732.1	0.535723	-1.72934	2.5179	-0.686819	0.492197	NA	NA	NA	NA
31291	ENSG00000285733.1	26.2669	0.0413081	0.400461	0.103151	0.917843	0.950615	NA	NA	NA
31292	ENSG00000285734.1	0.672093	-1.37448	2.18446	-0.629208	0.529213	NA	NA	NA	NA
31293	ENSG00000285736.1	4.03493	0.975119	0.89386	1.09091	0.275313	0.408897	NA	NA	NA
31294	ENSG00000285737.1	10.7744	0.475413	0.544299	0.87344	0.382423	0.523191	NA	NA	NA
31295	ENSG00000285738.1	0.666169	1.9016	3.23123	0.588507	0.556192	NA	NA	NA	NA
31296	ENSG00000285740.1	1.38667	-0.811729	2.21854	-0.365885	0.714451	NA	NA	NA	NA
31297	ENSG00000285744.1	10.7879	2.96229	0.671368	4.41233	1.02266e-05	3.99942e-05	NA	NA	NA
31298	ENSG00000285747.1	3.67875	-1.07453	0.837994	-1.28226	0.199751	0.317534	NA	NA	NA
31299	ENSG00000285749.2	2.1337	-0.0897325	1.54489	-0.0580834	0.953682	NA	NA	NA	NA
31300	ENSG00000285750.1	1.06801	1.12213	2.06476	0.543466	0.586809	NA	NA	NA	NA
31301	ENSG00000285751.1	0.866632	-0.896932	2.43477	-0.368385	0.712586	NA	NA	NA	NA
31302	ENSG00000285752.1	3.85962	0.590121	0.954209	0.618441	0.536285	0.665609	NA	NA	NA
31303	ENSG00000285754.1	0.702976	0.132116	1.87091	0.0706161	0.943703	NA	NA	NA	NA
31304	ENSG00000285755.2	1.11054	2.19866	2.05888	1.06789	0.285571	NA	NA	NA	NA
31305	ENSG00000285756.2	1.91463	-0.0043915	1.51354	-0.00290148	0.997685	NA	LOC389906	389906	NA
31306	ENSG00000285761.1	3.25557	1.28375	1.31787	0.97411	0.330002	0.468967	NA	NA	NA
31307	ENSG00000285763.1	0.529036	-2.72352	2.49924	-1.08974	0.275828	NA	NA	NA	NA
31308	ENSG00000285765.1	1.93501	-0.716588	1.9489	-0.367688	0.713106	NA	NA	NA	NA
31309	ENSG00000285769.2	2.9271	1.52211	1.10002	1.38371	0.166448	NA	NA	NA	NA
31310	ENSG00000285771.1	1.48784	0.185012	1.75134	0.105641	0.915867	NA	NA	NA	NA
31311	ENSG00000285772.1	4.01352	1.11084	0.872223	1.27358	0.202813	0.321674	NA	NA	NA
31312	ENSG00000285773.1	1.13757	-0.836702	1.94139	-0.430981	0.666482	NA	NA	NA	NA
31313	ENSG00000285777.1	2.35458	4.62151	2.24924	2.0547	0.0399078	NA	NA	NA	NA
31314	ENSG00000285778.2	1.10762	-0.429163	1.80375	-0.237928	0.811937	NA	NA	NA	NA
31315	ENSG00000285780.2	3.25385	-0.498718	0.868823	-0.574015	0.565958	0.690392	NA	NA	NA
31316	ENSG00000285783.1	0.867576	-0.47972	2.24702	-0.213492	0.830943	NA	NA	NA	NA
31317	ENSG00000285791.1	4.71501	0.376531	1.3087	0.287714	0.773565	0.853592	NA	NA	NA
31318	ENSG00000285792.1	0.828684	0.538316	1.93737	0.277859	0.781121	NA	NA	NA	NA
31319	ENSG00000285793.1	2543.26	2.63266	0.0629221	41.8399	0	0	LOC285074	285074	NA
31320	ENSG00000285794.1	3.07209	0.296083	4.15635	0.0712365	0.94321	NA	NA	NA	NA
31321	ENSG00000285796.1	251.657	-0.081092	0.116044	-0.698804	0.484675	0.621047	NA	NA	NA
31322	ENSG00000285799.1	25.5179	-0.43252	0.371968	-1.16279	0.244916	0.374181	NA	NA	NA
31323	ENSG00000285800.1	0.693034	-0.0198825	2.34192	-0.00848984	0.993226	NA	NA	NA	NA
31324	ENSG00000285802.1	1.22722	1.29945	1.63797	0.793332	0.427585	NA	NA	NA	NA
31325	ENSG00000285804.2	22.1893	-0.619392	0.415522	-1.49064	0.136057	0.232131	NA	NA	NA
31326	ENSG00000285805.1	14.5744	0.439052	0.410166	1.07043	0.284428	0.418959	NA	NA	NA
31327	ENSG00000285809.1	1.46042	1.45441	1.33488	1.08955	0.275914	NA	NA	NA	NA
31328	ENSG00000285810.1	0.754883	0.304682	2.31818	0.131432	0.895434	NA	NA	NA	NA
31329	ENSG00000285811.1	0.554116	2.34982	2.74084	0.857337	0.391259	NA	NA	NA	NA
31330	ENSG00000285813.1	2.05215	-1.21434	1.30371	-0.931449	0.351621	NA	NA	NA	NA
31331	ENSG00000285815.1	39.707	0.339495	0.541652	0.626777	0.530806	0.661357	WRB-SH3BGR	106865373	NA
31332	ENSG00000285816.1	279.175	0.429948	0.198903	2.1616	0.0306492	0.0651241	POLA2	23649	Q14181
31333	ENSG00000285822.1	0.984845	0.132722	1.93222	0.0686888	0.945237	NA	NA	NA	NA
31334	ENSG00000285825.2	47.9251	-0.122036	0.25938	-0.470493	0.638003	0.749781	NA	NA	NA
31335	ENSG00000285827.1	120.282	-0.605741	0.190264	-3.18368	0.00145414	0.00417077	NA	NA	NA
31336	ENSG00000285829.1	3.89238	-0.696582	1.13514	-0.613654	0.539444	0.668387	NA	NA	NA
31337	ENSG00000285830.1	1.81994	0.599195	1.48475	0.403567	0.686531	NA	NA	NA	NA
31338	ENSG00000285831.1	1.95824	2.17018	1.67892	1.2926	0.196149	NA	NA	NA	NA
31339	ENSG00000285835.1	0.566895	0.932648	3.31485	0.281355	0.778438	NA	NA	NA	NA
31340	ENSG00000285836.1	1.49145	1.70721	1.72717	0.988445	0.322935	NA	NA	NA	NA
31341	ENSG00000285837.1	1.80965	1.11706	1.75578	0.636218	0.524634	NA	NA	NA	NA
31342	ENSG00000285838.2	0.739278	-3.32982	2.71234	-1.22766	0.219576	NA	NA	NA	NA
31343	ENSG00000285839.1	19.0671	1.29864	2.77123	0.468616	0.639344	0.750849	NA	NA	NA
31344	ENSG00000285840.2	1.27673	-0.35617	1.33546	-0.266703	0.789698	NA	NA	NA	NA
31345	ENSG00000285841.1	1.67269	-1.6722	1.3562	-1.233	0.217575	NA	NA	NA	NA
31346	ENSG00000285844.2	11.691	-0.350816	0.534269	-0.656629	0.51142	0.644656	NA	NA	NA
31347	ENSG00000285846.1	4.67308	0.195949	1.07981	0.181466	0.856002	0.911532	NA	NA	NA
31348	ENSG00000285847.2	3.74754	0.268447	0.912712	0.29412	0.768667	0.850059	NA	NA	NA
31349	ENSG00000285849.1	1.39501	0.331749	1.44212	0.230042	0.818059	NA	NA	NA	NA
31350	ENSG00000285851.1	27.1313	0.00483405	0.306898	0.0157513	0.987433	0.993669	NA	NA	NA
31351	ENSG00000285852.1	0.557847	-0.805554	2.66272	-0.302531	0.762247	NA	NA	NA	NA
31352	ENSG00000285853.1	15.9703	-0.518236	0.659997	-0.78521	0.432331	0.572058	NA	NA	NA
31353	ENSG00000285854.1	66.1165	1.42174	0.2301	6.17879	6.45964e-10	4.05084e-09	NA	NA	NA
31354	ENSG00000285856.1	14.9797	-0.307974	0.483978	-0.636339	0.524555	0.656145	NA	NA	NA
31355	ENSG00000285867.1	1.86585	-1.96967	1.57357	-1.25172	0.210672	NA	NA	NA	NA
31356	ENSG00000285868.1	1.09504	-0.268968	1.99708	-0.13468	0.892865	NA	NA	NA	NA
31357	ENSG00000285870.1	10.2489	-0.354014	0.587597	-0.602478	0.546856	0.675012	NA	NA	NA
31358	ENSG00000285871.1	2.96366	0.46353	1.08648	0.426637	0.669644	NA	NA	NA	NA
31359	ENSG00000285872.1	4.83093	-0.433823	0.724765	-0.598571	0.549459	0.676779	NA	NA	NA
31360	ENSG00000285873.1	3.20326	0.539368	0.941069	0.573144	0.566547	0.690917	LOC105376845	105376845	NA
31361	ENSG00000285875.1	54.7089	-0.310488	0.227176	-1.36673	0.171711	0.280477	NA	NA	NA
31362	ENSG00000285877.1	11.0153	0.519569	0.612799	0.847861	0.396516	0.537285	NA	NA	NA
31363	ENSG00000285880.1	0.600895	-1.34173	2.78322	-0.482078	0.629751	NA	NA	NA	NA
31364	ENSG00000285884.1	7.77624	0.890527	0.589112	1.51164	0.130625	0.224341	NA	NA	NA
31365	ENSG00000285886.1	46.0753	-0.25291	0.234117	-1.08027	0.280021	0.414034	NA	NA	NA
31366	ENSG00000285887.1	66.1456	0.884648	0.21606	4.09446	4.23157e-05	0.000153676	NA	NA	NA
31367	ENSG00000285888.1	0.735075	0.0289127	2.41772	0.0119587	0.990459	NA	NA	NA	NA
31368	ENSG00000285889.1	5.40945	0.777539	0.887856	0.875749	0.381167	0.521884	NA	NA	NA
31369	ENSG00000285890.1	0.759776	-1.28133	2.32517	-0.551068	0.581587	NA	NA	NA	NA
31370	ENSG00000285897.1	159.512	2.3569	0.516642	4.56196	5.06786e-06	2.06769e-05	RNF43	54894	Q68DV7
31371	ENSG00000285898.1	4.49709	2.15929	1.09429	1.97323	0.0484695	0.0969563	NA	NA	NA
31372	ENSG00000285901.1	156.638	-0.207959	0.290149	-0.716729	0.473541	0.6106	NA	NA	NA
31373	ENSG00000285904.1	1.26657	-1.79663	1.86825	-0.961666	0.336217	NA	NA	NA	NA
31374	ENSG00000285906.2	1.58288	1.32645	1.38203	0.959788	0.337162	NA	NA	NA	NA
31375	ENSG00000285907.1	2.57688	0.962626	1.38905	0.693009	0.488304	NA	NA	NA	NA
31376	ENSG00000285908.1	5.56282	-0.564229	0.748935	-0.753375	0.451225	0.590224	NA	NA	NA
31377	ENSG00000285914.1	1.4869	1.10205	1.27835	0.862089	0.388639	NA	NA	NA	NA
31378	ENSG00000285918.1	1.94811	0.117392	1.19153	0.0985213	0.921518	NA	NA	NA	NA
31379	ENSG00000285919.1	5.72095	0.908435	0.781335	1.16267	0.244963	0.3742	NA	NA	NA
31380	ENSG00000285920.2	12.7081	0.0786908	1.67086	0.047096	0.962437	0.978986	NA	NA	NA
31381	ENSG00000285925.1	3.08884	-0.977117	1.07899	-0.905588	0.365154	NA	NA	NA	NA
31382	ENSG00000285930.1	4.67924	-0.039259	0.975168	-0.0402587	0.967887	0.982358	NA	NA	NA
31383	ENSG00000285932.1	57.5477	0.490316	0.241106	2.03361	0.0419906	0.0855605	NA	NA	NA
31384	ENSG00000285933.1	1.45445	-0.33886	1.27236	-0.266325	0.789989	NA	NA	NA	NA
31385	ENSG00000285934.1	0.563619	-1.9779	2.82146	-0.701021	0.48329	NA	NA	NA	NA
31386	ENSG00000285935.1	0.591297	0.194049	3.62608	0.0535147	0.957322	NA	NA	NA	NA
31387	ENSG00000285938.1	0.70695	1.01948	2.2508	0.45294	0.650592	NA	NA	NA	NA
31388	ENSG00000285940.2	2.08621	0.375232	1.2557	0.298822	0.765076	NA	NA	NA	NA
31389	ENSG00000285942.1	7.50616	5.55915	1.46995	3.78187	0.000155657	0.000523455	LRRC57	255252	A0A024R9M3
31390	ENSG00000285943.1	497.605	1.08533	0.0906317	11.9752	4.79189e-33	1.15384e-31	SPICE1	152185	Q8N0Z3
31391	ENSG00000285948.1	0.794809	-3.12357	2.24542	-1.39109	0.164199	NA	NA	NA	NA
31392	ENSG00000285952.1	8.18968	3.63751	1.25324	2.90249	0.00370211	0.00983245	NA	NA	NA
31393	ENSG00000285953.1	194.854	0.00668363	0.490331	0.0136308	0.989124	0.994256	KRIT1	889	O00522
31394	ENSG00000285955.1	2.47489	2.22345	1.28504	1.73026	0.0835833	NA	NA	NA	NA
31395	ENSG00000285957.1	0.729053	-0.853838	3.2048	-0.266425	0.789912	NA	NA	NA	NA
31396	ENSG00000285958.1	1.46784	1.97873	1.67702	1.17991	0.238037	NA	NA	NA	NA
31397	ENSG00000285959.1	0.645087	-0.240466	2.8097	-0.0855844	0.931797	NA	NA	NA	NA
31398	ENSG00000285961.1	0.933327	2.01162	1.83256	1.09771	0.27233	NA	NA	NA	NA
31399	ENSG00000285966.1	0.833219	2.02578	2.13363	0.949455	0.342389	NA	NA	NA	NA
31400	ENSG00000285967.1	1529.36	-0.326844	0.0494153	-6.61423	3.73488e-11	2.63217e-10	NIPBL-DT	646719	NA
31401	ENSG00000285968.1	3.66763	0.735982	0.928985	0.792244	0.428218	0.568285	NA	NA	NA
31402	ENSG00000285969.1	0.826496	0.0425068	2.03003	0.020939	0.983294	NA	NA	NA	NA
31403	ENSG00000285970.1	0.685827	-0.731012	2.45804	-0.297396	0.766164	NA	NA	NA	NA
31404	ENSG00000285971.1	0.689434	-0.812527	3.17122	-0.256219	0.797782	NA	NA	NA	NA
31405	ENSG00000285973.2	1.55771	2.93997	1.67757	1.75251	0.0796855	NA	NA	NA	NA
31406	ENSG00000285976.2	2276.17	0.00509053	0.0705992	0.0721046	0.942519	0.966874	NA	NA	NA
31407	ENSG00000285978.1	7.97685	2.62935	0.875407	3.00358	0.00266823	0.00725937	NA	NA	NA
31408	ENSG00000285979.1	1.27895	0.602491	1.816	0.331769	0.740064	NA	NA	NA	NA
31409	ENSG00000285980.2	2.38763	-0.155379	1.25319	-0.123987	0.901325	NA	NA	NA	NA
31410	ENSG00000285982.1	9.15248	-2.07188	2.65606	-0.780058	0.435357	0.574679	NA	NA	NA
31411	ENSG00000285984.1	0.589657	3.37115	2.81276	1.19852	0.230715	NA	NA	NA	NA
31412	ENSG00000285987.1	0.734692	-0.528661	2.13272	-0.247881	0.804227	NA	NA	NA	NA
31413	ENSG00000285990.1	3.9764	1.63128	1.02586	1.59016	0.111799	0.197132	NA	NA	NA
31414	ENSG00000285991.1	14.7788	-0.650551	0.511344	-1.27224	0.203289	0.322225	RAET1E	135250	Q8TD07
31415	ENSG00000285992.1	0.779719	-2.66721	2.65354	-1.00515	0.314824	NA	NA	NA	NA
31416	ENSG00000285994.1	6.57516	-0.671716	0.665733	-1.00899	0.312981	0.451078	NA	NA	NA
31417	ENSG00000285996.1	63.6068	0.532703	0.231375	2.30234	0.0213159	0.0473597	NA	NA	NA
31418	ENSG00000285999.1	16.7193	0.349177	0.50216	0.695351	0.486835	0.622965	NA	NA	NA
31419	ENSG00000286000.1	3.17625	-0.434723	1.07015	-0.406228	0.684575	0.786682	NA	NA	NA
31420	ENSG00000286001.1	60.0181	1.91691	0.362911	5.28203	1.27763e-07	6.34676e-07	NA	NA	NA
31421	ENSG00000286003.1	0.664759	-1.50947	4.15238	-0.36352	0.716217	NA	NA	NA	NA
31422	ENSG00000286004.1	0.551311	-0.35778	3.72617	-0.096018	0.923506	NA	NA	NA	NA
31423	ENSG00000286010.1	2.71461	-0.373688	1.07598	-0.347299	0.728367	NA	NA	NA	NA
31424	ENSG00000286011.1	17.2771	1.68638	0.616445	2.73566	0.00622554	0.0157317	NA	NA	NA
31425	ENSG00000286012.1	4.16418	-1.28582	0.960798	-1.33828	0.180804	0.292595	NA	NA	NA
31426	ENSG00000286017.1	0.831967	-0.428758	2.32418	-0.184477	0.853639	NA	NA	NA	NA
31427	ENSG00000286018.1	0.892813	-3.41574	2.80013	-1.21985	0.222522	NA	NA	NA	NA
31428	ENSG00000286019.1	340.668	1.57614	0.117219	13.4461	3.24463e-41	1.08017e-39	NOTCH2NLB	100996763	NA
31429	ENSG00000286021.2	14.436	0.892999	0.601448	1.48475	0.13761	0.234214	LINC02822	102724834	NA
31430	ENSG00000286022.1	3.96334	1.9507	1.96077	0.994863	0.319803	0.458159	NA	NA	NA
31431	ENSG00000286025.1	1.74105	-1.46156	1.41186	-1.0352	0.300574	NA	NA	NA	NA
31432	ENSG00000286027.1	1.5262	-0.958302	1.32456	-0.723487	0.469381	NA	NA	NA	NA
31433	ENSG00000286028.1	3.35689	2.43597	1.08122	2.25299	0.0242598	0.053043	LOC728196	728196	NA
31434	ENSG00000286032.1	17.0112	0.124268	0.955984	0.12999	0.896575	0.938115	NA	NA	NA
31435	ENSG00000286033.1	4.85045	1.2923	0.922408	1.40101	0.161211	0.266552	NA	NA	NA
31436	ENSG00000286035.1	8.34966	0.961133	0.759619	1.26528	0.20577	0.325289	NA	NA	NA
31437	ENSG00000286039.1	1.0926	3.96932	1.94635	2.03937	0.0414136	NA	NA	NA	NA
31438	ENSG00000286040.1	0.926263	-0.911932	1.88326	-0.48423	0.628223	NA	NA	NA	NA
31439	ENSG00000286042.1	6.97878	2.34504	0.870746	2.69314	0.00707826	0.0176725	LCAL1	80078	NA
31440	ENSG00000286043.1	1.00474	1.14947	1.77895	0.646153	0.51818	NA	NA	NA	NA
31441	ENSG00000286044.1	5.58197	-0.21765	0.785245	-0.277175	0.781646	0.859143	NA	NA	NA
31442	ENSG00000286045.1	3.26483	-0.865464	1.03653	-0.834966	0.403737	0.544364	NA	NA	NA
31443	ENSG00000286048.1	1.41187	1.39124	1.55037	0.897359	0.369527	NA	NA	NA	NA
31444	ENSG00000286049.1	0.688542	0.0873234	2.09487	0.0416845	0.96675	NA	NA	NA	NA
31445	ENSG00000286053.1	11.219	3.61775	1.83859	1.96767	0.0491055	0.098037	ASDURF	110599588	NA
31446	ENSG00000286056.1	0.657712	0.117786	2.71875	0.0433237	0.965443	NA	NA	NA	NA
31447	ENSG00000286057.1	2.25935	0.206331	1.07649	0.191671	0.848	NA	NA	NA	NA
31448	ENSG00000286058.1	1.03813	2.33639	2.35637	0.991523	0.32143	NA	FAR2P1	440905	NA
31449	ENSG00000286060.1	0.609063	0.16805	2.69078	0.0624539	0.950201	NA	NA	NA	NA
31450	ENSG00000286061.1	3.29461	-0.0570826	0.882176	-0.0647065	0.948408	0.970644	RCAN3AS	100750325	NA
31451	ENSG00000286062.1	1.44227	4.35951	1.98498	2.19625	0.0280739	NA	NA	NA	NA
31452	ENSG00000286063.1	2.3076	0.391269	1.18977	0.328861	0.742261	NA	NA	NA	NA
31453	ENSG00000286064.1	1.08037	-2.73688	1.87877	-1.45674	0.145187	NA	NA	NA	NA
31454	ENSG00000286065.1	0.607549	0.196082	5.02814	0.038997	0.968893	NA	NA	NA	NA
31455	ENSG00000286066.1	0.768522	-0.788155	2.70979	-0.290855	0.771162	NA	NA	NA	NA
31456	ENSG00000286067.1	8.78857	-0.0423305	0.609834	-0.0694133	0.944661	0.96832	NA	NA	NA
31457	ENSG00000286068.1	0.793386	-0.94815	2.07103	-0.457815	0.647085	NA	NA	NA	NA
31458	ENSG00000286069.2	3.93705	-0.341476	0.903096	-0.378117	0.705344	0.803117	LOC107984525	107984525	NA
31459	ENSG00000286070.1	1533.51	-0.76589	0.114722	-6.67605	2.45463e-11	1.7613e-10	GGT1	2678	A0A140VJJ9
31460	ENSG00000286071.1	9.40847	-0.150066	0.819564	-0.183104	0.854716	0.910722	LOC105373170	105373170	NA
31461	ENSG00000286075.1	292.335	-0.115018	1.48332	-0.0775405	0.938194	0.964073	NA	NA	NA
31462	ENSG00000286080.1	1.44586	-2.54477	1.65068	-1.54165	0.123159	NA	NA	NA	NA
31463	ENSG00000286081.1	1.09751	0.570154	1.78925	0.318655	0.749988	NA	LOC105373682	105373682	NA
31464	ENSG00000286084.2	7.01591	0.540033	0.620283	0.870623	0.38396	0.524689	NA	NA	NA
31465	ENSG00000286085.1	2.39768	0.0493673	1.45296	0.0339772	0.972895	NA	NA	NA	NA
31466	ENSG00000286086.1	10.7599	0.180152	0.523158	0.344355	0.730579	0.821153	NA	NA	NA
31467	ENSG00000286088.1	278.521	2.88828	0.167153	17.2792	6.74545e-67	4.57919e-65	FAM24B-CUZD1	100533195	NA
31468	ENSG00000286089.1	0.903785	2.61197	2.12704	1.22798	0.219454	NA	NA	NA	NA
31469	ENSG00000286092.1	0.795154	0.119196	2.59814	0.0458775	0.963408	NA	NA	NA	NA
31470	ENSG00000286094.1	28.6394	1.16877	0.359721	3.24911	0.00115766	0.00338277	ZDHHC11B	653082	NA
31471	ENSG00000286095.1	0.714811	2.3539	2.32403	1.01285	0.31113	NA	SPEGNB	100996693	A0A087WV53
31472	ENSG00000286098.1	23.295	1.30359	0.430063	3.03115	0.00243623	0.00667165	ZNF844	284391	B4DSG8
31473	ENSG00000286099.1	0.579271	-2.37603	2.55445	-0.930152	0.352292	NA	NA	NA	NA
31474	ENSG00000286100.1	2.32036	0.928914	1.12508	0.825641	0.409008	NA	NA	NA	NA
31475	ENSG00000286103.1	1.50681	-0.499427	1.60223	-0.311708	0.755262	NA	NA	NA	NA
31476	ENSG00000286104.1	91.2291	0.314015	0.290814	1.07978	0.28024	0.414303	NA	NA	NA
31477	ENSG00000286105.1	1.38757	-1.92595	5.2241	-0.368666	0.712376	NA	TMEM217	221468	Q8N7C4
31478	ENSG00000286107.1	21.3203	-0.333914	0.363566	-0.918442	0.358388	0.498386	NA	NA	NA
31479	ENSG00000286108.1	1.02038	0.118254	2.64867	0.0446465	0.964389	NA	NA	NA	NA
31480	ENSG00000286109.1	0.791697	-0.855098	2.81948	-0.303282	0.761675	NA	NA	NA	NA
31481	ENSG00000286112.1	175.582	0.567282	0.225662	2.51386	0.0119418	0.0282566	KYAT1	883	A8K563
31482	ENSG00000286113.1	8.81119	0.226184	0.646865	0.349662	0.726593	0.818224	NA	NA	NA
31483	ENSG00000286115.1	3.30277	0.685557	0.939962	0.729346	0.46579	0.603236	NA	NA	NA
31484	ENSG00000286116.1	64.052	0.305269	0.215704	1.41522	0.157003	0.261108	NA	NA	NA
31485	ENSG00000286117.2	2.34478	0.393275	1.12759	0.348776	0.727258	NA	LOC105372573	105372573	NA
31486	ENSG00000286118.1	4.98606	1.1486	0.997729	1.15121	0.249644	0.379533	NA	NA	NA
31487	ENSG00000286121.1	3.42894	0.897422	1.0278	0.873148	0.382582	0.523314	NA	NA	NA
31488	ENSG00000286122.1	1.49686	-0.805501	1.3122	-0.613855	0.539311	NA	NA	NA	NA
31489	ENSG00000286125.1	4.47379	1.25001	0.921345	1.35673	0.174868	0.284871	ZIM2-AS1	101929059	NA
31490	ENSG00000286127.1	1.38732	-0.447376	1.38379	-0.323297	0.746471	NA	NA	NA	NA
31491	ENSG00000286128.1	2.65811	-2.13984	1.25093	-1.7106	0.087155	NA	NA	NA	NA
31492	ENSG00000286129.1	496.187	0.589951	0.0900257	6.55314	5.63391e-11	3.8962e-10	NA	NA	NA
31493	ENSG00000286132.1	2.36595	1.56864	1.69861	0.923484	0.355755	NA	NA	NA	NA
31494	ENSG00000286136.2	12.9791	0.514438	0.457631	1.12413	0.260957	0.392646	NA	NA	NA
31495	ENSG00000286138.1	78.4092	0.218315	0.22155	0.985401	0.324427	0.463103	NA	NA	NA
31496	ENSG00000286140.1	761.936	-0.0681927	0.139229	-0.489789	0.624283	0.738588	DERPC	113455421	NA
31497	ENSG00000286142.2	0.886015	-0.414649	1.92955	-0.214894	0.82985	NA	NA	NA	NA
31498	ENSG00000286144.1	0.797509	-0.149209	2.46611	-0.0605037	0.951754	NA	NA	NA	NA
31499	ENSG00000286145.2	6.3593	-0.410404	0.700393	-0.585962	0.557901	0.683703	NA	NA	NA
31500	ENSG00000286147.1	14.8765	-0.0130005	0.469043	-0.027717	0.977888	0.988273	NA	NA	NA
31501	ENSG00000286153.1	1.00955	2.97963	1.92413	1.54856	0.121487	NA	NA	NA	NA
31502	ENSG00000286155.1	5.50531	0.868052	0.923895	0.939557	0.347445	0.487562	NA	NA	NA
31503	ENSG00000286156.1	31.0063	-0.394494	0.301435	-1.30872	0.190629	0.30562	NA	NA	NA
31504	ENSG00000286159.1	0.602457	-0.846372	2.89918	-0.291935	0.770336	NA	NA	NA	NA
31505	ENSG00000286161.1	0.532151	1.59338	2.38262	0.668752	0.503654	NA	NA	NA	NA
31506	ENSG00000286162.2	17.2604	0.66517	0.4326	1.53761	0.124144	0.214979	NA	NA	NA
31507	ENSG00000286165.1	3.32185	-0.105116	0.960047	-0.109491	0.912813	0.947802	NA	NA	NA
31508	ENSG00000286169.1	154.157	0.575966	0.268536	2.14484	0.0319658	0.0675839	AHRR	57491	A9YTQ3
31509	ENSG00000286170.1	0.838564	-0.692464	2.15326	-0.321588	0.747764	NA	NA	NA	NA
31510	ENSG00000286171.1	5.3221	-0.154414	0.758432	-0.203596	0.838669	0.899195	NA	NA	NA
31511	ENSG00000286172.1	24.3088	-1.16154	0.359789	-3.22838	0.00124494	0.00361718	RNVU1-8	101447996	NA
31512	ENSG00000286176.2	31.774	1.18019	0.356474	3.31073	0.000930521	0.00276458	LOC107986257	107986257	NA
31513	ENSG00000286177.1	25.0344	-0.182435	0.334942	-0.544675	0.585977	0.707151	LOC105372401	105372401	NA
31514	ENSG00000286180.1	21.4972	-0.112943	0.372874	-0.302899	0.761967	0.845138	NA	NA	NA
31515	ENSG00000286181.1	5.56578	-0.00678512	0.794828	-0.00853659	0.993189	0.996461	NA	NA	NA
31516	ENSG00000286183.1	0.828957	0.74528	2.02851	0.367402	0.713319	NA	NA	NA	NA
31517	ENSG00000286185.1	38.4042	-0.554819	0.601793	-0.921943	0.356559	0.496793	NA	NA	NA
31518	ENSG00000286186.1	0.838827	-1.62448	3.16454	-0.513338	0.607715	NA	NA	NA	NA
31519	ENSG00000286189.1	0.824001	0.787273	2.29808	0.342578	0.731916	NA	NA	NA	NA
31520	ENSG00000286190.1	104.908	-0.142254	0.154549	-0.920446	0.35734	0.497369	LOC728392	728392	NA
31521	ENSG00000286191.1	1.679	-2.13715	1.46092	-1.46289	0.143499	NA	NA	NA	NA
31522	ENSG00000286192.1	314.727	0.985865	0.143555	6.86752	6.53268e-12	4.88823e-11	NA	NA	NA
31523	ENSG00000286193.2	23.7412	-1.1903	0.420601	-2.82999	0.00465498	0.012091	LOC105374727	105374727	NA
31524	ENSG00000286194.1	0.868245	-0.745945	2.02203	-0.368909	0.712196	NA	NA	NA	NA
31525	ENSG00000286195.1	0.697858	2.56001	2.17269	1.17827	0.23869	NA	NA	NA	NA
31526	ENSG00000286196.1	1.50551	-0.793585	1.70888	-0.464389	0.642369	NA	NA	NA	NA
31527	ENSG00000286198.1	1.60545	2.94574	2.16477	1.36076	0.17359	NA	NA	NA	NA
31528	ENSG00000286204.1	1.39099	2.186	1.70086	1.28523	0.198712	NA	NA	NA	NA
31529	ENSG00000286205.1	3.94166	0.848703	0.84933	0.999262	0.317668	0.456084	NA	NA	NA
31530	ENSG00000286207.1	24.6301	0.450827	0.375192	1.20159	0.229523	0.35519	NA	NA	NA
31531	ENSG00000286208.1	1.40094	0.0668889	1.58785	0.0421255	0.966399	NA	NA	NA	NA
31532	ENSG00000286212.2	0.584939	-2.13279	2.22335	-0.959268	0.337424	NA	NA	NA	NA
31533	ENSG00000286214.1	13.5396	-0.0783134	0.705125	-0.111063	0.911566	0.947118	NA	NA	NA
31534	ENSG00000286215.1	19.9937	0.619886	0.546479	1.13433	0.256657	0.387677	NA	NA	NA
31535	ENSG00000286218.2	0.938131	-0.858051	2.67216	-0.321108	0.748129	NA	NA	NA	NA
31536	ENSG00000286219.1	1168.67	1.89855	0.100958	18.8053	6.83186e-79	5.89948e-77	NOTCH2NLC	100996717	NA
31537	ENSG00000286220.1	2.79648	-0.201276	0.990007	-0.203307	0.838895	NA	NA	NA	NA
31538	ENSG00000286221.1	10.1027	0.633886	0.85322	0.742933	0.457522	0.595635	NA	NA	NA
31539	ENSG00000286224.1	1.02282	-0.0713595	1.90373	-0.0374841	0.970099	NA	NA	NA	NA
31540	ENSG00000286226.1	0.556751	-3.09946	3.10916	-0.996879	0.318823	NA	NA	NA	NA
31541	ENSG00000286230.1	18.7822	2.54412	0.530757	4.79338	1.63993e-06	7.14768e-06	NA	NA	NA
31542	ENSG00000286231.1	242.924	-0.507822	0.161646	-3.14156	0.00168051	0.00475942	NA	NA	NA
31543	ENSG00000286232.1	0.808012	-1.78706	2.34386	-0.762445	0.445794	NA	NA	NA	NA
31544	ENSG00000286234.1	1.94847	0.983141	1.26878	0.774873	0.438415	NA	NA	NA	NA
31545	ENSG00000286235.1	101.444	0.145281	1.77593	0.0818058	0.934801	0.961376	NA	NA	NA
31546	ENSG00000286237.1	52.5344	-0.545855	0.448785	-1.21629	0.223873	0.348143	ARMCX5-GPRASP2	100528062	Q96D09
31547	ENSG00000286238.1	0.843654	-2.16612	2.70537	-0.800672	0.423322	NA	NA	NA	NA
31548	ENSG00000286239.1	16.9258	0.474113	1.03982	0.455957	0.648421	0.758387	NA	NA	NA
31549	ENSG00000286240.1	1.07226	0.960701	2.34872	0.409032	0.682517	NA	NA	NA	NA
31550	ENSG00000286241.1	2.07082	0.826479	1.30575	0.632952	0.526765	NA	NA	NA	NA
31551	ENSG00000286245.1	1.1742	-3.93058	1.877	-2.09408	0.0362531	NA	NA	NA	NA
31552	ENSG00000286248.1	0.87648	-1.40462	2.19247	-0.640658	0.521745	NA	NA	NA	NA
31553	ENSG00000286250.1	1.10859	0.196218	1.61378	0.121589	0.903225	NA	NA	NA	NA
31554	ENSG00000286252.1	3.95612	-1.30572	1.5839	-0.82437	0.409729	0.55013	NA	NA	NA
31555	ENSG00000286254.1	1.05698	1.17876	1.60701	0.733515	0.463244	NA	NA	NA	NA
31556	ENSG00000286256.2	1.17699	-0.590581	1.36727	-0.431943	0.665783	NA	NA	NA	NA
31557	ENSG00000286257.2	7.53589	0.325138	0.639265	0.508612	0.611024	0.727868	NA	NA	NA
31558	ENSG00000286259.1	0.983187	1.15619	1.90864	0.605765	0.544671	NA	NA	NA	NA
31559	ENSG00000286261.1	55.9177	0.253653	0.329492	0.769829	0.441401	0.580854	ZNF761	388561	A0A087WXT7
31560	ENSG00000286262.1	1.16067	-1.73885	1.8254	-0.952584	0.340801	NA	NA	NA	NA
31561	ENSG00000286263.1	9.2573	1.21859	0.793472	1.53577	0.124596	0.21558	NA	NA	NA
31562	ENSG00000286264.1	2.25347	-2.32945	2.20603	-1.05594	0.290993	NA	LOC114841035	114841035	NA
31563	ENSG00000286266.1	1.06399	-0.253496	1.81918	-0.139347	0.889176	NA	NA	NA	NA
31564	ENSG00000286268.1	10.1553	-0.510021	0.667834	-0.763695	0.445049	0.584392	NA	NA	NA
31565	ENSG00000286269.1	4.62644	-0.640258	0.896148	-0.714456	0.474945	0.611986	NA	NA	NA
31566	ENSG00000286270.2	2.63144	1.21582	1.01635	1.19626	0.231594	NA	NA	NA	NA
31567	ENSG00000286271.2	1.14746	0.249077	1.75917	0.141588	0.887405	NA	NA	NA	NA
31568	ENSG00000286272.1	0.754363	0	2.90793	0	1	NA	NA	NA	NA
31569	ENSG00000286273.1	4.73767	-1.68103	1.0089	-1.66621	0.0956725	0.173041	NA	NA	NA
31570	ENSG00000286274.1	5.42139	0.386163	0.823053	0.469183	0.638939	0.750571	NA	NA	NA
31571	ENSG00000286277.1	1.09912	-0.340649	2.14135	-0.159081	0.873605	NA	NA	NA	NA
31572	ENSG00000286279.1	2.2917	-0.855475	1.44851	-0.590589	0.554796	NA	NA	NA	NA
31573	ENSG00000286281.1	3.74374	-0.99207	0.900632	-1.10153	0.270668	0.4037	NA	NA	NA
31574	ENSG00000286282.1	2.32891	-0.54848	1.25146	-0.438271	0.66119	NA	NA	NA	NA
31575	ENSG00000286285.1	4.51854	0.383493	0.797645	0.480782	0.630671	0.743803	NA	NA	NA
31576	ENSG00000286288.1	5.16665	0.0726164	0.877368	0.0827661	0.934037	0.960815	NA	NA	NA
31577	ENSG00000286289.1	0.549531	-2.62858	2.84005	-0.925542	0.354684	NA	LOC107984270	107984270	NA
31578	ENSG00000286290.1	0.709133	-2.09592	2.4937	-0.840485	0.400636	NA	NA	NA	NA
31579	ENSG00000286292.1	2.56738	1.63904	1.3673	1.19874	0.23063	NA	NA	NA	NA
31580	ENSG00000286293.1	35.7026	-0.375276	0.435941	-0.860842	0.389325	0.530284	NA	NA	NA
31581	ENSG00000286294.1	1.21651	-1.45786	1.87245	-0.778581	0.436226	NA	NA	NA	NA
31582	ENSG00000286295.1	0.91289	-1.29499	2.05292	-0.630802	0.52817	NA	NA	NA	NA
31583	ENSG00000286297.1	0.676785	0.348372	2.8745	0.121194	0.903537	NA	NA	NA	NA
31584	ENSG00000286299.1	1.59325	3.2121	1.63282	1.9672	0.0491598	NA	NA	NA	NA
31585	ENSG00000286300.1	0.552545	-2.17122	2.72995	-0.795331	0.426421	NA	NA	NA	NA
31586	ENSG00000286301.1	1.79021	-1.00754	1.9031	-0.52942	0.596514	NA	NA	NA	NA
31587	ENSG00000286303.1	1.35359	0.107575	1.54175	0.0697745	0.944373	NA	NA	NA	NA
31588	ENSG00000286305.1	1.09989	-1.72843	1.7855	-0.968035	0.333027	NA	NA	NA	NA
31589	ENSG00000286310.1	0.889438	1.69458	2.20442	0.768719	0.44206	NA	NA	NA	NA
31590	ENSG00000286311.1	5.42569	0.109504	0.834954	0.13115	0.895657	0.937677	NA	NA	NA
31591	ENSG00000286313.1	1.69076	2.3067	1.7891	1.28931	0.197292	NA	NA	NA	NA
31592	ENSG00000286314.1	12.8983	-0.521225	0.460636	-1.13153	0.257831	0.38904	NA	NA	NA
31593	ENSG00000286315.1	2.74457	0.564181	1.1604	0.486197	0.626828	NA	NA	NA	NA
31594	ENSG00000286316.1	0.716465	1.01317	2.6474	0.382702	0.701941	NA	NA	NA	NA
31595	ENSG00000286318.1	1.15331	-1.98971	2.60387	-0.764136	0.444786	NA	NA	NA	NA
31596	ENSG00000286319.1	2.3359	0.465245	1.42337	0.326863	0.743772	NA	NA	NA	NA
31597	ENSG00000286320.1	1.31552	-0.454813	1.71042	-0.265907	0.790311	NA	NA	NA	NA
31598	ENSG00000286322.1	0.794688	3.39694	2.32576	1.46058	0.144132	NA	NA	NA	NA
31599	ENSG00000286324.1	1.5994	-0.0992778	1.36443	-0.0727614	0.941996	NA	NA	NA	NA
31600	ENSG00000286326.1	0.926712	0.0468441	2.16369	0.0216501	0.982727	NA	NA	NA	NA
31601	ENSG00000286327.1	6.77115	0.301538	0.696426	0.432979	0.66503	0.771431	NA	NA	NA
31602	ENSG00000286329.1	0.734278	-1.46171	2.80397	-0.521299	0.602158	NA	LOC105377177	105377177	NA
31603	ENSG00000286330.1	1.97094	0.0384862	1.34822	0.0285459	0.977227	NA	LOC105370259	105370259	NA
31604	ENSG00000286332.1	5.24045	-0.868314	0.835819	-1.03888	0.298861	0.435736	NA	NA	NA
31605	ENSG00000286333.1	0.910766	-0.853939	2.62186	-0.3257	0.744652	NA	NA	NA	NA
31606	ENSG00000286339.1	3.14066	0.308489	1.0052	0.306893	0.758925	0.843009	NA	NA	NA
31607	ENSG00000286340.1	123.485	-1.31066	0.161068	-8.13731	4.04149e-16	4.15165e-15	NA	NA	NA
31608	ENSG00000286341.1	1.06363	-0.29197	1.81871	-0.160537	0.872458	NA	NA	NA	NA
31609	ENSG00000286342.1	2.08206	1.25496	1.26327	0.993429	0.320501	NA	NA	NA	NA
31610	ENSG00000286349.1	1.02377	1.15693	1.90632	0.606891	0.543923	NA	NA	NA	NA
31611	ENSG00000286352.1	1.10707	-0.52638	1.87843	-0.280223	0.779306	NA	LOC105376975	105376975	NA
31612	ENSG00000286353.1	2.42508	0.607553	1.41301	0.429972	0.667216	NA	NA	NA	NA
31613	ENSG00000286354.1	0.675561	-1.40443	2.41114	-0.582476	0.560246	NA	NA	NA	NA
31614	ENSG00000286355.1	0.870841	-0.317094	1.7908	-0.177069	0.859454	NA	NA	NA	NA
31615	ENSG00000286358.1	3.08718	1.02254	1.03041	0.992362	0.321021	NA	NA	NA	NA
31616	ENSG00000286362.1	3.44149	0.0195909	0.95472	0.0205201	0.983629	0.991817	NA	NA	NA
31617	ENSG00000286364.1	1.64027	-0.119009	1.30821	-0.0909712	0.927515	NA	NA	NA	NA
31618	ENSG00000286365.1	0.639197	0.0642542	2.55734	0.0251254	0.979955	NA	NA	NA	NA
31619	ENSG00000286366.1	4.80406	0.243536	0.782097	0.311389	0.755505	0.840287	NA	NA	NA
31620	ENSG00000286367.1	3.26328	2.12024	1.16717	1.81656	0.0692838	0.13193	LOC112268289	112268289	NA
31621	ENSG00000286369.1	0.72143	1.95626	2.84435	0.687772	0.491597	NA	NA	NA	NA
31622	ENSG00000286371.1	0.609861	-1.03547	2.30441	-0.449346	0.653182	NA	NA	NA	NA
31623	ENSG00000286373.1	8.8354	0.189359	0.593976	0.318799	0.749879	0.836139	NA	NA	NA
31624	ENSG00000286375.1	1.26802	-3.60155	1.75231	-2.05531	0.0398489	NA	NA	NA	NA
31625	ENSG00000286376.1	1.04469	0.8372	2.31069	0.362316	0.717116	NA	NA	NA	NA
31626	ENSG00000286377.1	0.865765	3.50041	2.64429	1.32376	0.185582	NA	NA	NA	NA
31627	ENSG00000286378.1	3.92503	-0.594673	1.0852	-0.547983	0.583704	0.705351	LOC105371648	105371648	NA
31628	ENSG00000286379.1	3.49534	0.325424	0.969482	0.335668	0.737121	0.826365	NA	NA	NA
31629	ENSG00000286380.1	3.03082	0.275836	0.893314	0.308779	0.75749	NA	LOC105375501	105375501	NA
31630	ENSG00000286381.1	1.12065	-1.62145	1.84572	-0.878493	0.379676	NA	LOC105373085	105373085	NA
31631	ENSG00000286388.1	286.217	-0.261014	0.110956	-2.3524	0.0186525	0.0421035	NA	NA	NA
31632	ENSG00000286389.1	6.47317	-0.250523	0.697406	-0.359221	0.71943	0.812713	NA	NA	NA
31633	ENSG00000286391.1	0.767474	-1.11672	2.64614	-0.42202	0.67301	NA	LOC107985206	107985206	NA
31634	ENSG00000286393.1	15.6557	2.312	0.530141	4.3611	1.29412e-05	5.00891e-05	NA	NA	NA
31635	ENSG00000286400.1	0.583975	1.54379	2.49966	0.617598	0.53684	NA	NA	NA	NA
31636	ENSG00000286402.1	1.45884	-0.893917	1.66662	-0.536366	0.591706	NA	NA	NA	NA
31637	ENSG00000286403.1	33.7647	1.44163	0.334151	4.31431	1.60104e-05	6.12949e-05	NA	NA	NA
31638	ENSG00000286406.1	39.7358	0.671225	0.280472	2.3932	0.0167021	0.0381119	NA	NA	NA
31639	ENSG00000286408.1	53.3342	-0.674097	0.240701	-2.80056	0.0051014	0.013122	NA	NA	NA
31640	ENSG00000286409.1	6.53732	-1.11641	0.720276	-1.54997	0.121149	0.21057	NA	NA	NA
31641	ENSG00000286410.1	1.06664	1.50492	1.7445	0.862664	0.388322	NA	NA	NA	NA
31642	ENSG00000286414.1	0.554612	0.144076	2.60734	0.055258	0.955933	NA	NA	NA	NA
31643	ENSG00000286415.1	2.28612	1.32471	1.46783	0.902495	0.366794	NA	NA	NA	NA
31644	ENSG00000286416.1	67.9555	-0.0189476	0.221592	-0.0855068	0.931858	0.959513	NA	NA	NA
31645	ENSG00000286418.1	0.615916	-1.79977	3.58076	-0.502621	0.615231	NA	NA	NA	NA
31646	ENSG00000286423.1	1.06114	-3.28537	2.23097	-1.47262	0.140854	NA	NA	NA	NA
31647	ENSG00000286425.1	1.32456	-0.802137	1.59635	-0.502483	0.615328	NA	NA	NA	NA
31648	ENSG00000286427.1	5.18428	-1.75574	0.787831	-2.22857	0.0258423	0.0560896	NA	NA	NA
31649	ENSG00000286428.1	0.701995	0.756539	2.1097	0.3586	0.719895	NA	NA	NA	NA
31650	ENSG00000286431.1	0.661802	-0.854436	2.88795	-0.295862	0.767335	NA	NA	NA	NA
31651	ENSG00000286433.1	1.33886	-0.642719	1.68176	-0.382169	0.702336	NA	NA	NA	NA
31652	ENSG00000286435.1	1.23084	0.432313	1.91864	0.225323	0.821728	NA	NA	NA	NA
31653	ENSG00000286443.1	7.2517	-0.94277	0.612191	-1.53999	0.123562	0.21412	NA	NA	NA
31654	ENSG00000286444.1	5.94556	-0.228652	0.821674	-0.278276	0.7808	0.858591	NA	NA	NA
31655	ENSG00000286445.1	16.624	-0.824468	0.422202	-1.95278	0.0508457	0.101046	NA	NA	NA
31656	ENSG00000286447.1	1.33125	-1.99401	1.59374	-1.25115	0.21088	NA	NA	NA	NA
31657	ENSG00000286448.1	1.41643	1.71245	1.7206	0.995267	0.319606	NA	NA	NA	NA
31658	ENSG00000286449.1	4.10964	2.26388	1.08034	2.09552	0.0361246	0.0750463	NA	NA	NA
31659	ENSG00000286450.1	1.27684	0.9079	1.71972	0.527935	0.597545	NA	NA	NA	NA
31660	ENSG00000286451.1	154.307	1.08383	0.145473	7.45035	9.30927e-14	8.08837e-13	NA	NA	NA
31661	ENSG00000286454.1	0.749636	-0.781385	2.63408	-0.296645	0.766738	NA	NA	NA	NA
31662	ENSG00000286457.1	0.794633	-0.857067	3.16285	-0.27098	0.786407	NA	NA	NA	NA
31663	ENSG00000286458.1	1.3287	-0.313172	1.74927	-0.17903	0.857914	NA	NA	NA	NA
31664	ENSG00000286460.1	4.30779	-0.58484	0.818676	-0.714373	0.474996	0.611986	NA	NA	NA
31665	ENSG00000286466.1	0.764306	0.0647215	1.90547	0.0339661	0.972904	NA	NA	NA	NA
31666	ENSG00000286468.1	1.46516	1.52001	1.52679	0.995563	0.319462	NA	NA	NA	NA
31667	ENSG00000286472.1	15.7526	0.132294	0.403786	0.327634	0.743188	0.830976	NA	NA	NA
31668	ENSG00000286473.1	8.40128	0.650816	0.654247	0.994756	0.319855	0.458202	NA	NA	NA
31669	ENSG00000286478.1	0.542762	3.76113	3.46963	1.08401	0.278359	NA	NA	NA	NA
31670	ENSG00000286480.1	1.24912	-0.609228	1.66039	-0.366919	0.713679	NA	NA	NA	NA
31671	ENSG00000286481.1	1.33918	0.178872	1.54606	0.115695	0.907894	NA	NA	NA	NA
31672	ENSG00000286482.1	37.966	-0.678848	0.292699	-2.31927	0.0203805	0.0455916	NA	NA	NA
31673	ENSG00000286485.1	0.795194	0.0818881	1.93412	0.0423386	0.966229	NA	NA	NA	NA
31674	ENSG00000286486.1	1.572	0.958737	1.45337	0.659663	0.50947	NA	NA	NA	NA
31675	ENSG00000286488.1	1.99687	-0.0252475	1.5547	-0.0162394	0.987043	NA	NA	NA	NA
31676	ENSG00000286491.1	1.26047	1.76592	1.84015	0.959662	0.337226	NA	LOC105373044	105373044	NA
31677	ENSG00000286496.1	21.7019	-1.01755	0.439137	-2.31715	0.0204957	0.0458039	NA	NA	NA
31678	ENSG00000286497.1	0.563332	-0.967646	2.68374	-0.360559	0.718429	NA	NA	NA	NA
31679	ENSG00000286501.1	1.88364	0.294408	1.13386	0.259651	0.795133	NA	NA	NA	NA
31680	ENSG00000286502.1	1.61939	-0.326009	1.45538	-0.224003	0.822755	NA	NA	NA	NA
31681	ENSG00000286503.1	2.78648	0.142256	1.10057	0.129257	0.897154	NA	NA	NA	NA
31682	ENSG00000286504.1	34.6939	-0.149451	0.29137	-0.512925	0.608003	0.72542	NA	NA	NA
31683	ENSG00000286505.1	2.13155	1.15816	1.15424	1.00339	0.315671	NA	NA	NA	NA
31684	ENSG00000286507.1	2.19861	-1.13653	1.1972	-0.949326	0.342455	NA	NA	NA	NA
31685	ENSG00000286510.1	0.643407	0.166982	2.2813	0.0731957	0.94165	NA	NA	NA	NA
31686	ENSG00000286511.1	7.90219	-0.141076	0.655319	-0.215278	0.829551	0.892388	NA	NA	NA
31687	ENSG00000286512.1	0.794314	0.115549	2.79998	0.0412679	0.967082	NA	NA	NA	NA
31688	ENSG00000286514.1	0.746694	2.97147	2.47038	1.20284	0.229037	NA	NA	NA	NA
31689	ENSG00000286518.1	0.933852	0.967254	2.15271	0.449319	0.653201	NA	NA	NA	NA
31690	ENSG00000286519.1	32.436	-0.148108	0.283797	-0.521882	0.601753	0.720108	NA	NA	NA
31691	ENSG00000286520.1	1.03685	-0.842535	2.1417	-0.393395	0.694028	NA	NA	NA	NA
31692	ENSG00000286522.1	16286.4	-0.788468	0.0922657	-8.54562	1.27844e-17	1.46039e-16	H3C2	8358	P68431
31693	ENSG00000286523.1	3.76086	-1.31603	1.12506	-1.16974	0.242104	0.370741	NA	NA	NA
31694	ENSG00000286525.1	0.571963	0.946807	2.89708	0.326814	0.743808	NA	NA	NA	NA
31695	ENSG00000286527.1	31.1362	-0.342297	0.343804	-0.995618	0.319436	0.457775	NA	NA	NA
31696	ENSG00000286529.1	1.11678	-1.24008	1.71698	-0.722243	0.470145	NA	NA	NA	NA
31697	ENSG00000286530.1	2.17579	0.449148	1.30241	0.344859	0.7302	NA	NA	NA	NA
31698	ENSG00000286532.1	135.013	-0.46499	0.144898	-3.20909	0.00133156	0.00385048	PARTICL	100630918	NA
31699	ENSG00000286534.1	2.50408	-0.508476	1.25063	-0.406575	0.68432	NA	NA	NA	NA
31700	ENSG00000286535.1	6.4381	-0.338631	0.675932	-0.500983	0.616383	0.731923	NA	NA	NA
31701	ENSG00000286536.1	1.14115	-1.43608	1.69174	-0.848875	0.395951	NA	NA	NA	NA
31702	ENSG00000286537.1	0.668812	0.0891785	1.90084	0.0469154	0.962581	NA	NA	NA	NA
31703	ENSG00000286538.1	14.8113	-0.967166	0.437477	-2.21078	0.027051	0.0583924	NA	NA	NA
31704	ENSG00000286540.1	2.64031	0.401254	1.21393	0.330541	0.740992	NA	NA	NA	NA
31705	ENSG00000286542.1	1.89124	-0.201402	1.38702	-0.145205	0.884549	NA	NA	NA	NA
31706	ENSG00000286543.1	5.10498	1.29698	0.844011	1.53669	0.124369	0.215254	NA	NA	NA
31707	ENSG00000286544.1	0.573459	-0.0601066	3.29871	-0.0182213	0.985462	NA	NA	NA	NA
31708	ENSG00000286545.1	1.23122	-1.17406	1.61762	-0.725797	0.467963	NA	NA	NA	NA
31709	ENSG00000286546.1	0.61437	-1.52083	3.67848	-0.413441	0.679283	NA	LOC613266	613266	NA
31710	ENSG00000286548.1	12.1283	-0.163287	0.534429	-0.305535	0.759959	0.843741	NA	NA	NA
31711	ENSG00000286549.1	6.53089	-1.32388	0.700665	-1.88946	0.0588307	0.114511	NA	NA	NA
31712	ENSG00000286551.1	1.33795	-3.70626	1.8306	-2.02462	0.0429066	NA	NA	NA	NA
31713	ENSG00000286558.1	0.749186	0.248589	2.07785	0.119638	0.90477	NA	NA	NA	NA
31714	ENSG00000286559.1	0.766486	0.0652669	2.04193	0.0319633	0.974501	NA	NA	NA	NA
31715	ENSG00000286561.1	0.670298	1.17291	2.19602	0.534105	0.593269	NA	NA	NA	NA
31716	ENSG00000286562.1	4.41572	-0.3242	0.747491	-0.433718	0.664493	0.771182	NA	NA	NA
31717	ENSG00000286563.1	15.6164	0.475007	0.424908	1.11791	0.263608	0.395683	NA	NA	NA
31718	ENSG00000286565.1	2.69795	-0.431553	1.06251	-0.406162	0.684624	NA	NA	NA	NA
31719	ENSG00000286569.1	0.679649	-0.418495	2.69192	-0.155463	0.876456	NA	NA	NA	NA
31720	ENSG00000286571.1	0.599342	2.55172	2.81598	0.906157	0.364853	NA	NA	NA	NA
31721	ENSG00000286572.1	1.05418	-1.13105	1.90037	-0.595174	0.551727	NA	NA	NA	NA
31722	ENSG00000286573.1	0.743078	1.07581	2.91843	0.368627	0.712405	NA	NA	NA	NA
31723	ENSG00000286575.1	1.27303	1.09486	1.42943	0.765944	0.44371	NA	LOC107984265	107984265	NA
31724	ENSG00000286577.1	9.86147	0.297955	0.586956	0.507627	0.611715	0.728479	NA	NA	NA
31725	ENSG00000286579.1	2.64167	-1.11996	1.02231	-1.09553	0.273286	NA	NA	NA	NA
31726	ENSG00000286580.1	0.719808	0.714814	2.10648	0.339341	0.734353	NA	NA	NA	NA
31727	ENSG00000286582.1	0.711713	1.09505	2.2252	0.492114	0.622638	NA	NA	NA	NA
31728	ENSG00000286583.1	0.991182	-1.98672	2.13347	-0.931215	0.351742	NA	NA	NA	NA
31729	ENSG00000286585.1	11.3942	0.267886	0.482262	0.555478	0.578568	0.701433	NA	NA	NA
31730	ENSG00000286586.1	3.65515	2.33824	1.12467	2.07904	0.037614	0.0776394	NA	NA	NA
31731	ENSG00000286590.1	1.68592	1.12011	1.33275	0.840451	0.400655	NA	NA	NA	NA
31732	ENSG00000286591.1	3.76781	0.730756	1.09062	0.670038	0.502833	0.637143	NA	NA	NA
31733	ENSG00000286592.1	1.56649	0.838415	2.00796	0.417546	0.676279	NA	NA	NA	NA
31734	ENSG00000286593.1	0.616298	-1.8034	2.50017	-0.721309	0.470719	NA	NA	NA	NA
31735	ENSG00000286596.1	14.1028	-0.585354	0.480669	-1.21779	0.223303	0.347354	NA	NA	NA
31736	ENSG00000286602.1	7.45161	1.08621	0.667179	1.62806	0.103511	0.185036	NA	NA	NA
31737	ENSG00000286608.1	1.0961	1.9992	1.99177	1.00373	0.31551	NA	NA	NA	NA
31738	ENSG00000286613.1	18.3988	-0.654922	0.400425	-1.63557	0.10193	0.18276	NA	NA	NA
31739	ENSG00000286614.1	114.195	0.214491	0.23907	0.897188	0.369619	0.510008	NA	NA	NA
31740	ENSG00000286615.1	8.76831	-0.530337	0.771574	-0.687344	0.491866	0.627408	NA	NA	NA
31741	ENSG00000286616.1	3.48966	0.441167	0.904568	0.48771	0.625755	0.739708	NA	NA	NA
31742	ENSG00000286618.1	0.612649	1.04301	2.40891	0.432979	0.66503	NA	NA	NA	NA
31743	ENSG00000286619.1	402.528	-0.224762	0.105627	-2.12789	0.0333464	0.0701475	NA	NA	NA
31744	ENSG00000286620.1	8.80569	0.815273	0.608249	1.34036	0.180128	0.29173	NA	NA	NA
31745	ENSG00000286622.1	2.64109	-0.29833	1.03704	-0.287675	0.773595	NA	NA	NA	NA
31746	ENSG00000286623.1	0.920943	-0.682696	1.78404	-0.382669	0.701965	NA	NA	NA	NA
31747	ENSG00000286625.1	1.21487	-0.428937	2.31676	-0.185145	0.853115	NA	NA	NA	NA
31748	ENSG00000286626.1	13.2348	-0.523587	0.489959	-1.06863	0.285234	0.419842	NA	NA	NA
31749	ENSG00000286627.1	0.805303	0.10076	2.16011	0.0466455	0.962796	NA	NA	NA	NA
31750	ENSG00000286628.1	0.790545	-1.33385	2.48216	-0.537373	0.59101	NA	NA	NA	NA
31751	ENSG00000286630.1	0.659953	1.042	2.4109	0.432206	0.665592	NA	NA	NA	NA
31752	ENSG00000286632.1	1.13783	1.02408	2.37765	0.43071	0.666679	NA	NA	NA	NA
31753	ENSG00000286634.1	19.0518	-0.449706	0.38693	-1.16224	0.245137	0.37429	NA	NA	NA
31754	ENSG00000286635.1	1.1165	-0.86449	1.72941	-0.499876	0.617162	NA	NA	NA	NA
31755	ENSG00000286637.1	1.34668	-0.225758	1.4822	-0.152313	0.87894	NA	NA	NA	NA
31756	ENSG00000286638.1	3.18134	0.111813	1.02308	0.109291	0.912972	0.947859	NA	NA	NA
31757	ENSG00000286641.1	1.09321	0.014756	2.15005	0.00686308	0.994524	NA	NA	NA	NA
31758	ENSG00000286642.1	0.599528	0.109262	2.97034	0.0367845	0.970657	NA	NA	NA	NA
31759	ENSG00000286643.1	0.681333	-2.37801	2.6375	-0.901614	0.367262	NA	NA	NA	NA
31760	ENSG00000286644.1	2.3162	1.45302	1.30366	1.11457	0.265034	NA	NA	NA	NA
31761	ENSG00000286645.1	2.50623	-1.39185	1.27963	-1.08769	0.276731	NA	NA	NA	NA
31762	ENSG00000286646.1	0.570656	0.781151	3.6638	0.213208	0.831165	NA	NA	NA	NA
31763	ENSG00000286647.1	2.98204	-1.37918	1.30466	-1.05711	0.29046	NA	NA	NA	NA
31764	ENSG00000286650.1	35.1883	0.202007	0.280768	0.719481	0.471844	0.609074	NA	NA	NA
31765	ENSG00000286651.2	0.855018	2.97525	2.40274	1.23827	0.215615	NA	NA	NA	NA
31766	ENSG00000286652.1	13.9407	-0.133822	0.458754	-0.291707	0.77051	0.85143	NA	NA	NA
31767	ENSG00000286653.1	1.38136	-1.32926	1.70405	-0.780057	0.435357	NA	NA	NA	NA
31768	ENSG00000286654.1	0.737191	0.780099	2.31469	0.337021	0.736101	NA	NA	NA	NA
31769	ENSG00000286655.1	1.0283	-0.24967	1.8515	-0.134847	0.892733	NA	NA	NA	NA
31770	ENSG00000286656.1	10.5662	-0.976655	0.562544	-1.73614	0.0825393	0.15287	NA	NA	NA
31771	ENSG00000286657.1	0.903332	-3.39895	2.37465	-1.43135	0.152331	NA	NA	NA	NA
31772	ENSG00000286659.1	8.18148	-0.877016	0.6349	-1.38135	0.167173	0.274477	NA	NA	NA
31773	ENSG00000286661.1	1.1734	-1.38412	1.87297	-0.738996	0.459909	NA	NA	NA	NA
31774	ENSG00000286662.2	1.43288	-3.44582	1.6746	-2.05769	0.0396195	NA	NA	NA	NA
31775	ENSG00000286666.1	1.94016	-0.599788	1.47973	-0.405337	0.68523	NA	NA	NA	NA
31776	ENSG00000286667.1	1.85108	0.00410752	1.47979	0.00277574	0.997785	NA	NA	NA	NA
31777	ENSG00000286669.1	17.2633	0.379137	0.474144	0.799624	0.423929	0.564139	NA	NA	NA
31778	ENSG00000286670.1	2.11717	-0.280512	1.17538	-0.238656	0.811372	NA	NA	NA	NA
31779	ENSG00000286671.1	3.40883	-1.10693	1.18158	-0.93682	0.348851	0.488925	NA	NA	NA
31780	ENSG00000286672.1	0.853316	1.36443	2.34592	0.581617	0.560825	NA	NA	NA	NA
31781	ENSG00000286675.1	3.46907	-0.997341	0.929936	-1.07248	0.283503	0.417811	NA	NA	NA
31782	ENSG00000286676.1	4.99081	0.267972	0.772332	0.346965	0.728618	0.819686	NA	NA	NA
31783	ENSG00000286677.1	0.940614	-0.850281	2.29428	-0.37061	0.710928	NA	NA	NA	NA
31784	ENSG00000286678.1	1.76961	1.72329	1.53257	1.12444	0.260825	NA	NA	NA	NA
31785	ENSG00000286679.1	4.73987	0.464174	1.07294	0.432619	0.665292	0.771552	LOC107985953	107985953	NA
31786	ENSG00000286681.1	46.3258	1.82835	0.275354	6.64002	3.13635e-11	2.22286e-10	NA	NA	NA
31787	ENSG00000286682.1	1.64528	1.42206	1.74856	0.813274	0.416061	NA	NA	NA	NA
31788	ENSG00000286686.1	1.62574	0.755271	1.40274	0.538427	0.590282	NA	NA	NA	NA
31789	ENSG00000286688.1	0.842865	2.57011	2.6302	0.977152	0.328494	NA	NA	NA	NA
31790	ENSG00000286689.1	5.63927	-0.788463	0.682459	-1.15533	0.247957	0.37747	NA	NA	NA
31791	ENSG00000286691.1	1.27253	0.647604	1.44953	0.446769	0.655042	NA	LOC107986631	107986631	NA
31792	ENSG00000286692.1	5.79947	-0.932762	0.70959	-1.31451	0.188675	0.303306	NA	NA	NA
31793	ENSG00000286694.1	0.962241	-0.639382	2.20102	-0.290494	0.771439	NA	NA	NA	NA
31794	ENSG00000286699.1	44.3946	-0.266585	0.266396	-1.00071	0.316968	0.455252	NA	NA	NA
31795	ENSG00000286703.1	14.3954	-0.509578	0.430961	-1.18242	0.237038	0.364318	NA	NA	NA
31796	ENSG00000286705.1	0.739015	0.0978868	2.08794	0.0468819	0.962607	NA	NA	NA	NA
31797	ENSG00000286707.1	3.99778	1.07304	1.10966	0.966993	0.333547	0.47262	NA	NA	NA
31798	ENSG00000286710.1	1.38069	1.44699	1.65393	0.874878	0.38164	NA	NA	NA	NA
31799	ENSG00000286712.1	0.621734	2.30969	2.24623	1.02825	0.303832	NA	NA	NA	NA
31800	ENSG00000286713.1	1.31404	1.17728	1.58582	0.742377	0.457859	NA	NA	NA	NA
31801	ENSG00000286715.1	3.22505	-0.501637	0.792493	-0.632986	0.526743	0.658042	NA	NA	NA
31802	ENSG00000286717.1	1.26843	-1.37041	1.57446	-0.870396	0.384084	NA	NA	NA	NA
31803	ENSG00000286718.1	1.14358	0.641544	1.5975	0.401593	0.687984	NA	NA	NA	NA
31804	ENSG00000286719.1	0.67166	-0.683774	2.57319	-0.26573	0.790447	NA	NA	NA	NA
31805	ENSG00000286720.1	0.723332	-2.15463	2.03742	-1.05753	0.29027	NA	NA	NA	NA
31806	ENSG00000286721.1	5.31565	0.217979	0.849619	0.256561	0.797518	0.869886	NA	NA	NA
31807	ENSG00000286722.1	0.713754	-1.76539	2.94636	-0.599177	0.549055	NA	NA	NA	NA
31808	ENSG00000286723.1	2.6042	-1.27962	1.19478	-1.07101	0.284165	NA	NA	NA	NA
31809	ENSG00000286724.1	15.9295	-0.097886	0.432281	-0.226441	0.820859	0.886169	LOC101928415	101928415	NA
31810	ENSG00000286728.1	1.55734	-1.94291	1.87267	-1.03751	0.299498	NA	NA	NA	NA
31811	ENSG00000286729.1	9.5355	-0.155744	0.521317	-0.298751	0.76513	0.847812	NA	NA	NA
31812	ENSG00000286732.1	9.74136	1.21758	0.523834	2.32436	0.0201063	0.0450543	NA	NA	NA
31813	ENSG00000286733.1	115.548	0.195365	0.176826	1.10484	0.269228	0.402058	LINC02348	101927505	NA
31814	ENSG00000286734.1	0.617656	1.53458	2.81193	0.545737	0.585247	NA	NA	NA	NA
31815	ENSG00000286739.1	1.05714	0.529377	1.85564	0.28528	0.77543	NA	NA	NA	NA
31816	ENSG00000286741.1	6.32749	0.608452	0.684332	0.889118	0.373939	0.514521	NA	NA	NA
31817	ENSG00000286742.1	0.667212	2.04569	2.09606	0.975971	0.329079	NA	NA	NA	NA
31818	ENSG00000286743.1	4.08076	0.08791	0.816442	0.107675	0.914254	0.948424	NA	NA	NA
31819	ENSG00000286746.1	7.2237	-0.0744849	0.885539	-0.0841125	0.932967	0.960237	NA	NA	NA
31820	ENSG00000286747.1	2.92046	0.839676	0.974888	0.861305	0.38907	NA	NA	NA	NA
31821	ENSG00000286749.1	1.21548	-1.4714	1.82736	-0.805201	0.420703	NA	NA	NA	NA
31822	ENSG00000286752.1	0.806624	0.672078	2.22486	0.302077	0.762594	NA	NA	NA	NA
31823	ENSG00000286753.1	60.1379	0.792039	0.218387	3.62677	0.000286987	0.000926	NA	NA	NA
31824	ENSG00000286755.1	41.243	1.76511	0.342856	5.14827	2.629e-07	1.25748e-06	NA	NA	NA
31825	ENSG00000286756.1	2.49976	-0.728994	1.09768	-0.66412	0.506614	NA	NA	NA	NA
31826	ENSG00000286757.2	4.77854	-1.08403	0.79945	-1.35597	0.175109	0.285181	NA	NA	NA
31827	ENSG00000286758.1	0.706865	0.0339521	2.08656	0.0162718	0.987018	NA	NA	NA	NA
31828	ENSG00000286760.1	45.9312	0.108515	0.266688	0.406899	0.684082	0.786369	LOC100289495	100289495	NA
31829	ENSG00000286769.1	3.51235	2.36055	1.22392	1.92868	0.0537702	0.105933	NA	NA	NA
31830	ENSG00000286773.1	0.970513	0.149594	1.80864	0.0827112	0.934081	NA	NA	NA	NA
31831	ENSG00000286774.1	1.83673	-0.716542	1.42462	-0.502972	0.614984	NA	LOC101927711	101927711	NA
31832	ENSG00000286777.1	1.09978	1.15037	1.71195	0.671964	0.501607	NA	NA	NA	NA
31833	ENSG00000286780.1	0.564372	1.61853	2.88435	0.561144	0.574699	NA	NA	NA	NA
31834	ENSG00000286782.1	2.00577	3.04383	1.61313	1.88691	0.0591725	NA	NA	NA	NA
31835	ENSG00000286785.1	6.85899	-0.774655	0.646972	-1.19736	0.231168	0.357245	LINC01622	285768	NA
31836	ENSG00000286786.1	67.2276	-0.221608	0.205261	-1.07964	0.280302	0.414367	NA	NA	NA
31837	ENSG00000286787.1	30.1502	-0.333384	0.591217	-0.563895	0.572825	0.696125	LOC105372493	105372493	NA
31838	ENSG00000286788.1	3.58181	-2.06632	1.06753	-1.93562	0.0529148	0.104473	NA	NA	NA
31839	ENSG00000286789.1	1.27685	0.103811	1.55347	0.0668254	0.946721	NA	NA	NA	NA
31840	ENSG00000286790.1	0.772205	0.101207	2.33567	0.0433311	0.965438	NA	NA	NA	NA
31841	ENSG00000286796.1	0.616311	-0.736556	2.91514	-0.252666	0.800527	NA	NA	NA	NA
31842	ENSG00000286797.1	1.76853	-4.18546	1.68602	-2.48246	0.0130479	NA	NA	NA	NA
31843	ENSG00000286799.1	0.554621	-2.38224	2.57233	-0.926103	0.354393	NA	NA	NA	NA
31844	ENSG00000286802.1	1.36078	-0.291737	1.80589	-0.161548	0.871662	NA	NA	NA	NA
31845	ENSG00000286803.1	0.655685	2.01869	2.10288	0.959968	0.337071	NA	NA	NA	NA
31846	ENSG00000286804.1	1.05474	-1.4558	1.9731	-0.737822	0.460622	NA	NA	NA	NA
31847	ENSG00000286807.1	0.647516	-1.15445	2.00415	-0.576028	0.564596	NA	NA	NA	NA
31848	ENSG00000286808.1	3.75368	0.329778	0.902748	0.365305	0.714884	0.809569	NA	NA	NA
31849	ENSG00000286809.1	1.68581	-0.830698	1.3579	-0.61175	0.540703	NA	NA	NA	NA
31850	ENSG00000286810.1	1.31672	-1.91592	1.93751	-0.988855	0.322734	NA	NA	NA	NA
31851	ENSG00000286811.1	0.718086	0.0704571	2.45639	0.0286832	0.977117	NA	NA	NA	NA
31852	ENSG00000286812.1	0.87486	0.0432446	1.96585	0.021998	0.98245	NA	NA	NA	NA
31853	ENSG00000286813.1	44.6218	-0.323978	0.272407	-1.18932	0.234314	0.361018	NA	NA	NA
31854	ENSG00000286817.1	26.4482	-0.766763	0.35656	-2.15045	0.0315199	0.0667666	NA	NA	NA
31855	ENSG00000286818.1	2.99479	1.03468	1.03367	1.00098	0.316838	NA	NA	NA	NA
31856	ENSG00000286819.1	2.29677	-0.386973	1.12846	-0.342923	0.731657	NA	NA	NA	NA
31857	ENSG00000286823.1	1.27407	0.658587	1.88986	0.348484	0.727477	NA	NA	NA	NA
31858	ENSG00000286825.1	16.4878	0.0638319	0.410183	0.155618	0.876334	0.925141	NA	NA	NA
31859	ENSG00000286827.1	7.58399	1.13599	0.72449	1.56798	0.116885	0.204498	NA	NA	NA
31860	ENSG00000286828.1	7.72711	0.0399112	0.763785	0.0522545	0.958326	0.976524	NA	NA	NA
31861	ENSG00000286830.1	8.39468	-0.15095	0.604485	-0.249716	0.802807	0.873795	NA	NA	NA
31862	ENSG00000286831.1	0.938838	-0.363664	1.89271	-0.19214	0.847633	NA	NA	NA	NA
31863	ENSG00000286833.1	2.1333	0.350236	1.12146	0.312304	0.754809	NA	NA	NA	NA
31864	ENSG00000286834.1	401.82	-0.249178	0.206243	-1.20818	0.22698	0.352101	NA	NA	NA
31865	ENSG00000286835.1	29.314	0.217919	0.33243	0.655532	0.512125	0.645289	NA	NA	NA
31866	ENSG00000286836.1	1.3437	-0.102992	1.46381	-0.0703593	0.943908	NA	NA	NA	NA
31867	ENSG00000286837.1	9.78485	-0.807748	0.610845	-1.32235	0.186053	0.299797	NA	NA	NA
31868	ENSG00000286839.1	0.639849	-2.18487	3.04731	-0.716982	0.473385	NA	LOC105379127	105379127	NA
31869	ENSG00000286844.1	0.89297	0.417738	1.85618	0.225053	0.821938	NA	NA	NA	NA
31870	ENSG00000286846.1	17.5027	0.11179	0.449847	0.248506	0.803743	0.874264	NA	NA	NA
31871	ENSG00000286847.1	3.66234	-0.587247	1.03836	-0.565552	0.571698	0.695355	LOC105375216	105375216	NA
31872	ENSG00000286855.1	6.84162	-1.1454	0.851164	-1.34569	0.178404	0.289477	NA	NA	NA
31873	ENSG00000286858.1	0.634011	2.07219	2.86005	0.724529	0.468741	NA	NA	NA	NA
31874	ENSG00000286859.1	0.809423	1.70289	2.29216	0.742919	0.457531	NA	NA	NA	NA
31875	ENSG00000286861.1	12.565	1.41009	0.548991	2.56851	0.0102136	0.0245723	NA	NA	NA
31876	ENSG00000286863.1	1.44117	-0.400969	1.95022	-0.205601	0.837102	NA	NA	NA	NA
31877	ENSG00000286864.1	0.656314	-2.27888	2.75356	-0.827613	0.40789	NA	NA	NA	NA
31878	ENSG00000286867.1	2.51978	0.0946236	1.32929	0.0711834	0.943252	NA	NA	NA	NA
31879	ENSG00000286869.1	1.09475	0.11902	2.11538	0.0562642	0.955131	NA	NA	NA	NA
31880	ENSG00000286870.1	1.94574	-0.0586705	1.48167	-0.0395976	0.968414	NA	NA	NA	NA
31881	ENSG00000286872.1	11.0618	0.891658	0.645763	1.38078	0.167346	0.274721	NA	NA	NA
31882	ENSG00000286873.1	20.9909	-0.288766	0.399437	-0.722933	0.469721	0.606994	NA	NA	NA
31883	ENSG00000286874.1	8.39632	-0.677999	0.598293	-1.13322	0.257121	0.388274	NA	NA	NA
31884	ENSG00000286879.1	0.527426	0.107376	2.61355	0.0410844	0.967229	NA	NA	NA	NA
31885	ENSG00000286881.1	8.4264	-0.0490405	0.566385	-0.0865851	0.931001	0.958956	NA	NA	NA
31886	ENSG00000286883.1	4.86752	0.520692	0.817779	0.636714	0.524311	0.656022	NA	NA	NA
31887	ENSG00000286885.1	15.5911	-0.0198856	0.465502	-0.0427186	0.965926	0.981118	NA	NA	NA
31888	ENSG00000286886.1	0.656265	3.00139	2.69969	1.11175	0.266244	NA	NA	NA	NA
31889	ENSG00000286887.1	0.589923	0.21795	2.92628	0.0744804	0.940628	NA	NA	NA	NA
31890	ENSG00000286888.1	0.60627	1.07993	2.9755	0.362939	0.71665	NA	NA	NA	NA
31891	ENSG00000286889.1	15.3875	-0.758883	0.439545	-1.72652	0.0842537	0.15547	NA	NA	NA
31892	ENSG00000286891.1	2.26366	-0.319881	1.47097	-0.217463	0.827847	NA	NA	NA	NA
31893	ENSG00000286892.1	1.13679	-1.3411	2.04674	-0.655236	0.512316	NA	NA	NA	NA
31894	ENSG00000286895.1	7.00789	0.840614	0.634861	1.32409	0.185473	0.299012	NA	NA	NA
31895	ENSG00000286896.1	3.05008	0.0340674	1.14521	0.0297476	0.976268	NA	NA	NA	NA
31896	ENSG00000286899.1	0.582175	-0.729229	2.66876	-0.273247	0.784664	NA	NA	NA	NA
31897	ENSG00000286900.1	1.07053	1.60007	1.65969	0.964077	0.335007	NA	NA	NA	NA
31898	ENSG00000286903.1	0.516385	-1.22778	2.94081	-0.417497	0.676315	NA	NA	NA	NA
31899	ENSG00000286905.1	227.495	1.38281	0.162048	8.53335	1.42176e-17	1.61673e-16	NA	NA	NA
31900	ENSG00000286909.1	17.6527	-0.645321	0.419125	-1.53969	0.123636	0.214216	NA	NA	NA
31901	ENSG00000286910.1	0.562805	2.04567	2.8311	0.722573	0.469942	NA	NA	NA	NA
31902	ENSG00000286911.1	2.33373	0.211772	1.31472	0.161078	0.872032	NA	NA	NA	NA
31903	ENSG00000286912.1	16.7725	0.674918	0.447565	1.50798	0.13156	0.225653	NA	NA	NA
31904	ENSG00000286913.1	1.49475	-1.5034	1.6532	-0.909389	0.363145	NA	NA	NA	NA
31905	ENSG00000286915.1	0.560751	-0.804855	2.98388	-0.269734	0.787365	NA	NA	NA	NA
31906	ENSG00000286918.1	0.592396	-0.507814	2.51312	-0.202065	0.839866	NA	NA	NA	NA
31907	ENSG00000286921.1	0.701526	1.6017	1.95364	0.819855	0.412299	NA	NA	NA	NA
31908	ENSG00000286924.1	0.889745	2.26503	2.43231	0.931224	0.351738	NA	NA	NA	NA
31909	ENSG00000286927.1	0.561087	2.95123	4.29437	0.687231	0.491937	NA	NA	NA	NA
31910	ENSG00000286928.1	1.27037	-1.23016	1.5637	-0.786698	0.431459	NA	NA	NA	NA
31911	ENSG00000286931.1	35.9578	0.507496	0.269031	1.88638	0.0592434	0.115195	NA	NA	NA
31912	ENSG00000286932.1	1.97962	-2.44633	1.39166	-1.75785	0.0787728	NA	NA	NA	NA
31913	ENSG00000286933.1	2.25947	0.850036	1.3204	0.643774	0.519722	NA	NA	NA	NA
31914	ENSG00000286934.1	0.653044	-2.43191	2.55166	-0.953069	0.340555	NA	NA	NA	NA
31915	ENSG00000286938.1	3.18178	-2.1524	1.10148	-1.95409	0.0506904	0.100811	NA	NA	NA
31916	ENSG00000286939.1	6.63307	0.447529	0.771109	0.580371	0.561664	0.686875	NA	NA	NA
31917	ENSG00000286940.1	12.1778	0.0532403	0.452144	0.117751	0.906265	0.944315	MICB-DT	102725068	NA
31918	ENSG00000286941.1	0.732793	0.11583	2.80849	0.0412428	0.967102	NA	NA	NA	NA
31919	ENSG00000286942.1	0.593641	-0.931733	2.42375	-0.384418	0.700669	NA	NA	NA	NA
31920	ENSG00000286943.1	1.93233	1.59109	1.39586	1.13987	0.254342	NA	NA	NA	NA
31921	ENSG00000286944.1	0.695928	1.58052	2.48796	0.635269	0.525253	NA	NA	NA	NA
31922	ENSG00000286945.1	2.60028	1.09446	2.07413	0.527673	0.597726	NA	NA	NA	NA
31923	ENSG00000286948.1	2.86871	2.09928	1.13795	1.84479	0.0650678	NA	NA	NA	NA
31924	ENSG00000286949.1	5.79212	1.20893	0.763992	1.58239	0.113561	0.199504	NA	NA	NA
31925	ENSG00000286950.1	7.98505	-0.735357	0.650788	-1.12995	0.258499	0.389754	NA	NA	NA
31926	ENSG00000286951.1	1.59844	-0.570184	1.39664	-0.408253	0.683088	NA	NA	NA	NA
31927	ENSG00000286952.1	16.0493	2.29554	0.583361	3.93503	8.31873e-05	0.000290633	NA	NA	NA
31928	ENSG00000286953.1	0.707392	0.617348	2.46918	0.250021	0.802571	NA	NA	NA	NA
31929	ENSG00000286954.1	0.670797	2.05413	2.27344	0.903535	0.366242	NA	NA	NA	NA
31930	ENSG00000286957.1	3.67677	-0.110869	0.958835	-0.115628	0.907947	0.945172	NA	NA	NA
31931	ENSG00000286959.1	1.32968	0.126173	1.80906	0.0697451	0.944397	NA	NA	NA	NA
31932	ENSG00000286960.1	0.876146	-1.94939	2.72776	-0.714649	0.474826	NA	NA	NA	NA
31933	ENSG00000286961.1	0.678809	1.94294	2.8904	0.672202	0.501455	NA	NA	NA	NA
31934	ENSG00000286964.1	55.5346	0.208597	0.224581	0.928826	0.352979	0.493269	NA	NA	NA
31935	ENSG00000286966.1	1.26675	-1.95108	1.87796	-1.03894	0.298833	NA	NA	NA	NA
31936	ENSG00000286970.1	4.24418	0.402325	0.787847	0.510664	0.609587	0.726655	NA	NA	NA
31937	ENSG00000286973.1	1.42652	-1.51111	1.46787	-1.02946	0.303265	NA	NA	NA	NA
31938	ENSG00000286974.1	5.06642	-0.0606734	0.954496	-0.0635659	0.949316	0.971207	NA	NA	NA
31939	ENSG00000286975.1	2.33598	-0.0156117	1.22376	-0.0127571	0.989822	NA	NA	NA	NA
31940	ENSG00000286977.1	3.61036	-2.04344	1.05884	-1.92989	0.0536205	0.105703	NA	NA	NA
31941	ENSG00000286978.1	0.701738	0.476504	1.97331	0.241475	0.809187	NA	NA	NA	NA
31942	ENSG00000286981.1	1.42157	1.10232	1.75627	0.627646	0.530236	NA	LOC105378429	105378429	NA
31943	ENSG00000286982.1	0.713042	-0.853342	3.23365	-0.263894	0.791862	NA	NA	NA	NA
31944	ENSG00000286983.1	0.897149	-1.75744	2.71606	-0.647054	0.517597	NA	NA	NA	NA
31945	ENSG00000286984.1	0.871126	-0.432241	2.13502	-0.202453	0.839563	NA	NA	NA	NA
31946	ENSG00000286985.1	0.981306	1.18269	1.77906	0.664781	0.506191	NA	NA	NA	NA
31947	ENSG00000286988.1	0.679752	3.00821	2.41667	1.24478	0.213214	NA	NA	NA	NA
31948	ENSG00000286989.1	11.1663	-1.16499	0.623977	-1.86704	0.0618956	0.119517	NA	NA	NA
31949	ENSG00000286994.1	27.8372	-0.183669	0.321158	-0.571897	0.567392	0.691516	NA	NA	NA
31950	ENSG00000286995.1	0.665526	2.50782	3.1243	0.802681	0.422159	NA	NA	NA	NA
31951	ENSG00000286996.1	15.7864	1.78176	0.601649	2.96146	0.00306189	0.00824479	NA	NA	NA
31952	ENSG00000286998.1	0.876606	-0.638145	2.80922	-0.227161	0.820299	NA	NA	NA	NA
31953	ENSG00000286999.1	2.04684	-0.147699	1.24172	-0.118947	0.905317	NA	NA	NA	NA
31954	ENSG00000287000.1	1.16755	1.77772	2.18476	0.813692	0.415821	NA	NA	NA	NA
31955	ENSG00000287001.1	1501.05	0.527223	0.0982828	5.36435	8.12423e-08	4.12396e-07	NA	NA	NA
31956	ENSG00000287003.1	0.720019	0.372543	3.24989	0.114633	0.908736	NA	NA	NA	NA
31957	ENSG00000287004.1	0.59046	-0.664679	3.2209	-0.206364	0.836506	NA	NA	NA	NA
31958	ENSG00000287005.1	1.27912	-1.18659	1.3435	-0.883209	0.377123	NA	NA	NA	NA
31959	ENSG00000287007.1	0.666402	1.64609	2.55468	0.64434	0.519355	NA	NA	NA	NA
31960	ENSG00000287008.1	1.78944	-0.603676	1.38622	-0.435482	0.663212	NA	NA	NA	NA
31961	ENSG00000287009.1	40.4337	0.106038	0.254014	0.417451	0.676349	0.779961	NA	NA	NA
31962	ENSG00000287011.1	1.13189	2.38246	1.67793	1.41988	0.155642	NA	NA	NA	NA
31963	ENSG00000287015.1	0.906431	-0.672042	2.06364	-0.325659	0.744682	NA	NA	NA	NA
31964	ENSG00000287016.1	66.9529	-0.013044	0.205024	-0.0636221	0.949271	0.971205	NA	NA	NA
31965	ENSG00000287021.1	5.18224	0.0153322	0.681393	0.0225012	0.982048	0.990893	NA	NA	NA
31966	ENSG00000287022.1	27.7013	0.257731	0.397253	0.648782	0.516479	0.649339	NA	NA	NA
31967	ENSG00000287025.1	1.05516	-0.896791	1.90361	-0.4711	0.637569	NA	NA	NA	NA
31968	ENSG00000287029.1	1.12267	0.773441	1.80922	0.4275	0.669015	NA	NA	NA	NA
31969	ENSG00000287031.1	9.22898	0.420904	0.582353	0.722764	0.469825	0.607093	NA	NA	NA
31970	ENSG00000287032.1	7.55051	0.833414	0.691091	1.20594	0.227841	0.353145	NA	NA	NA
31971	ENSG00000287033.1	2.43537	1.18294	1.38907	0.851611	0.39443	NA	NA	NA	NA
31972	ENSG00000287035.1	11.6404	0.615307	0.504195	1.22038	0.222322	0.346076	NA	NA	NA
31973	ENSG00000287039.1	0.776311	0.957556	2.61021	0.366851	0.71373	NA	NA	NA	NA
31974	ENSG00000287041.1	8.88207	-0.634009	0.545228	-1.16283	0.244898	0.374178	NA	NA	NA
31975	ENSG00000287042.1	8.65225	-1.25866	0.684962	-1.83756	0.0661267	0.126678	NA	NA	NA
31976	ENSG00000287044.1	0.950883	1.56898	2.28857	0.685574	0.492982	NA	NA	NA	NA
31977	ENSG00000287045.1	4.31781	-1.00149	0.889829	-1.12548	0.260386	0.391996	NA	NA	NA
31978	ENSG00000287048.1	16.2191	-0.61321	0.419556	-1.46157	0.143859	0.24307	NA	NA	NA
31979	ENSG00000287051.1	0.82367	0.495792	1.83582	0.270065	0.78711	NA	NA	NA	NA
31980	ENSG00000287054.1	5.33114	2.11734	0.85664	2.47169	0.0134478	0.0314761	NA	NA	NA
31981	ENSG00000287055.1	7.94702	-1.59423	0.587169	-2.71511	0.00662536	0.0166432	NA	NA	NA
31982	ENSG00000287059.1	0.885955	0.121775	2.31918	0.0525075	0.958124	NA	NA	NA	NA
31983	ENSG00000287060.1	0.680658	-0.720502	2.92707	-0.246151	0.805565	NA	NA	NA	NA
31984	ENSG00000287061.1	0.603057	-0.79291	2.66482	-0.297547	0.766049	NA	NA	NA	NA
31985	ENSG00000287063.1	14.5473	0.46282	0.486302	0.951713	0.341243	0.481194	NA	NA	NA
31986	ENSG00000287064.1	113.763	2.06626	0.198064	10.4323	1.76594e-25	3.0359e-24	NA	NA	NA
31987	ENSG00000287067.1	34.6884	0.709539	0.286343	2.47793	0.0132145	0.0309819	NA	NA	NA
31988	ENSG00000287069.1	0.822996	1.16568	2.27517	0.512347	0.608408	NA	NA	NA	NA
31989	ENSG00000287070.1	6.40526	-0.220811	0.722568	-0.305592	0.759916	0.843741	NA	NA	NA
31990	ENSG00000287071.1	7.21862	0.951092	0.721586	1.31806	0.187484	0.301694	NA	NA	NA
31991	ENSG00000287074.1	3.34539	0.319226	1.16976	0.272898	0.784931	0.861401	NA	NA	NA
31992	ENSG00000287076.1	2.03302	-1.03486	1.35135	-0.765794	0.443799	NA	NA	NA	NA
31993	ENSG00000287077.1	5.11645	-0.3512	0.753453	-0.466121	0.641129	0.752357	NA	NA	NA
31994	ENSG00000287078.1	6.74114	0.890823	0.79065	1.1267	0.259871	0.391378	NA	NA	NA
31995	ENSG00000287079.1	7.32634	3.12882	1.05987	2.95209	0.00315627	0.0084807	NA	NA	NA
31996	ENSG00000287080.1	4.76468	-1.29174	0.833238	-1.55027	0.121077	0.210476	H3C3	8352	P68431
31997	ENSG00000287082.1	0.728948	-0.760009	2.10789	-0.360555	0.718432	NA	LOC101928398	101928398	NA
31998	ENSG00000287083.1	4.40548	0.0937424	0.842089	0.111321	0.911362	0.946993	NA	NA	NA
31999	ENSG00000287084.1	3.57037	-0.996877	1.02893	-0.968846	0.332622	0.471694	NA	NA	NA
32000	ENSG00000287088.1	1.5167	2.34792	1.86017	1.26221	0.206874	NA	NA	NA	NA
32001	ENSG00000287089.1	5.33092	0.123505	0.834736	0.147957	0.882376	0.928865	NA	NA	NA
32002	ENSG00000287090.1	3.413	-0.514384	0.904376	-0.568772	0.569511	0.693444	LOC340090	340090	NA
32003	ENSG00000287091.1	16.135	-0.677962	0.415149	-1.63306	0.102457	0.183458	NA	NA	NA
32004	ENSG00000287093.1	0.990435	0.536613	2.07395	0.25874	0.795836	NA	NA	NA	NA
32005	ENSG00000287097.1	5.27225	1.45735	0.774215	1.88235	0.0597879	0.116064	LOC107986639	107986639	NA
32006	ENSG00000287100.1	1.60607	0.0589264	1.30872	0.0450258	0.964087	NA	NA	NA	NA
32007	ENSG00000287101.1	1.16907	-0.454564	1.84037	-0.246996	0.804911	NA	NA	NA	NA
32008	ENSG00000287104.1	82.6113	-0.254317	0.196026	-1.29736	0.194506	0.31062	NA	NA	NA
32009	ENSG00000287105.1	0.716808	0.104932	3.09292	0.0339265	0.972936	NA	NA	NA	NA
32010	ENSG00000287106.1	0.816974	-0.330354	1.83056	-0.180466	0.856787	NA	NA	NA	NA
32011	ENSG00000287108.1	0.815053	2.29573	2.30591	0.995587	0.319451	NA	NA	NA	NA
32012	ENSG00000287109.1	3.34181	0.332426	0.934032	0.355905	0.721912	0.814541	NA	NA	NA
32013	ENSG00000287110.1	66.3752	-0.660065	0.204626	-3.22572	0.00125658	0.00364819	NA	NA	NA
32014	ENSG00000287113.1	6.48611	-1.44922	0.777864	-1.86307	0.0624523	0.120458	NA	NA	NA
32015	ENSG00000287115.1	8.56642	-0.491932	0.542407	-0.906942	0.364437	0.504557	NA	NA	NA
32016	ENSG00000287117.1	2.68174	0.485226	1.12033	0.433108	0.664936	NA	NA	NA	NA
32017	ENSG00000287119.1	0.983411	-3.10588	2.39859	-1.29487	0.195363	NA	NA	NA	NA
32018	ENSG00000287120.1	0.740127	2.51913	2.30829	1.09134	0.275123	NA	NA	NA	NA
32019	ENSG00000287122.1	1.74506	-2.38804	1.76227	-1.3551	0.175387	NA	NA	NA	NA
32020	ENSG00000287124.1	0.507071	1.03099	2.61803	0.393805	0.693725	NA	NA	NA	NA
32021	ENSG00000287125.1	0.57161	0.699624	2.53473	0.276015	0.782537	NA	NA	NA	NA
32022	ENSG00000287126.1	84.1843	-0.254247	0.224114	-1.13446	0.256603	0.38766	NA	NA	NA
32023	ENSG00000287128.1	0.66886	-0.569	2.77944	-0.204717	0.837793	NA	NA	NA	NA
32024	ENSG00000287129.1	2.2845	-0.0871022	1.25497	-0.069406	0.944666	NA	NA	NA	NA
32025	ENSG00000287131.1	0.579669	-0.511216	2.52552	-0.20242	0.839588	NA	NA	NA	NA
32026	ENSG00000287132.1	0.836474	-1.17142	2.31728	-0.505516	0.613196	NA	NA	NA	NA
32027	ENSG00000287133.1	10.1471	-0.869021	0.583775	-1.48862	0.136587	0.232842	NA	NA	NA
32028	ENSG00000287134.1	1.94022	-1.02912	1.47647	-0.697009	0.485797	NA	NA	NA	NA
32029	ENSG00000287139.1	0.688089	-0.640094	2.25137	-0.284314	0.77617	NA	NA	NA	NA
32030	ENSG00000287140.1	1.73989	0.06537	1.59234	0.0410529	0.967254	NA	NA	NA	NA
32031	ENSG00000287141.1	0.760977	-0.464013	2.14446	-0.216377	0.828694	NA	NA	NA	NA
32032	ENSG00000287142.1	1.20531	0.573772	1.45345	0.394767	0.693015	NA	NA	NA	NA
32033	ENSG00000287144.1	1.10781	1.62989	1.97586	0.824901	0.409428	NA	NA	NA	NA
32034	ENSG00000287146.1	18.2788	0.297898	0.371445	0.801999	0.422553	0.562689	NA	NA	NA
32035	ENSG00000287151.1	291.286	-0.0648749	0.108541	-0.597701	0.55004	0.67731	C2orf27A	29798	Q580R0
32036	ENSG00000287160.1	258.33	-0.335913	0.203556	-1.65022	0.0988971	0.178016	NA	NA	NA
32037	ENSG00000287161.1	0.742087	-3.0191	2.48999	-1.2125	0.225322	NA	NA	NA	NA
32038	ENSG00000287165.1	1.3695	-3.13972	1.72607	-1.819	0.0689115	NA	NA	NA	NA
32039	ENSG00000287166.1	10.8924	-0.717913	0.488076	-1.4709	0.141317	0.239402	NA	NA	NA
32040	ENSG00000287168.1	11.3553	0.584735	0.508948	1.14891	0.250593	0.380595	NA	NA	NA
32041	ENSG00000287170.1	17.6589	-0.0957661	0.422137	-0.22686	0.820533	0.8859	NA	NA	NA
32042	ENSG00000287171.1	0.785961	1.08442	2.0183	0.537295	0.591064	NA	NA	NA	NA
32043	ENSG00000287173.1	1.06301	-1.32097	2.01209	-0.656519	0.51149	NA	NA	NA	NA
32044	ENSG00000287175.1	0.677419	1.0391	2.43911	0.426014	0.670098	NA	NA	NA	NA
32045	ENSG00000287177.1	1.59638	-0.277573	1.40276	-0.197876	0.843142	NA	NA	NA	NA
32046	ENSG00000287180.1	4.76011	0.972676	0.776742	1.25225	0.210478	0.331409	NA	NA	NA
32047	ENSG00000287181.1	0.519443	-3.01837	2.79028	-1.08174	0.279366	NA	NA	NA	NA
32048	ENSG00000287185.1	9.15582	0.0217843	0.595956	0.0365536	0.970841	0.984469	NA	NA	NA
32049	ENSG00000287188.1	1.78835	-0.63739	1.33102	-0.478872	0.63203	NA	NA	NA	NA
32050	ENSG00000287189.1	1.4515	1.13894	1.49694	0.760845	0.446749	NA	NA	NA	NA
32051	ENSG00000287190.1	74.6644	-0.930543	0.210248	-4.42592	9.60303e-06	3.76667e-05	NA	NA	NA
32052	ENSG00000287192.1	10.0079	0.388853	0.618931	0.628266	0.52983	0.660616	NA	NA	NA
32053	ENSG00000287193.1	15.6179	-0.467152	0.45128	-1.03517	0.300589	0.437301	NA	NA	NA
32054	ENSG00000287197.1	1.19219	-0.215762	2.09613	-0.102933	0.918016	NA	NA	NA	NA
32055	ENSG00000287200.1	35.5295	0.552923	0.316176	1.74878	0.0803286	0.1495	NA	NA	NA
32056	ENSG00000287202.1	1.28012	1.81261	1.93949	0.934579	0.350006	NA	NA	NA	NA
32057	ENSG00000287206.1	1.2067	0.181735	1.86321	0.0975387	0.922299	NA	NA	NA	NA
32058	ENSG00000287207.1	3.35655	0.283586	0.918774	0.308657	0.757582	0.842015	NA	NA	NA
32059	ENSG00000287209.1	0.811015	0.0629361	2.47249	0.0254546	0.979692	NA	NA	NA	NA
32060	ENSG00000287211.1	0.510224	-3.27608	3.11635	-1.05126	0.293141	NA	NA	NA	NA
32061	ENSG00000287213.1	1.72682	0.600715	2.03161	0.295685	0.767471	NA	NA	NA	NA
32062	ENSG00000287214.1	3.71303	-0.37189	0.984115	-0.377893	0.70551	0.803151	NA	NA	NA
32063	ENSG00000287215.1	1.33495	1.90389	1.93289	0.984996	0.324626	NA	LOC105377209	105377209	NA
32064	ENSG00000287217.1	1.55483	1.58251	1.74887	0.904879	0.365529	NA	NA	NA	NA
32065	ENSG00000287218.1	5.12937	-1.52988	0.73716	-2.07536	0.0379528	0.0782528	NA	NA	NA
32066	ENSG00000287221.1	2.79977	-0.0503764	1.13267	-0.0444759	0.964525	NA	NA	NA	NA
32067	ENSG00000287222.1	177.951	0.382763	0.123334	3.10347	0.00191265	0.00535229	NA	NA	NA
32068	ENSG00000287224.1	1.25294	-0.203975	1.39533	-0.146184	0.883777	NA	NA	NA	NA
32069	ENSG00000287225.1	0.925622	1.69469	3.38423	0.500762	0.616539	NA	NA	NA	NA
32070	ENSG00000287229.1	1.29303	-0.413443	1.62551	-0.254347	0.799227	NA	NA	NA	NA
32071	ENSG00000287231.1	0.561867	-0.643028	2.63467	-0.244064	0.807182	NA	NA	NA	NA
32072	ENSG00000287232.1	1.12624	1.40327	2.13108	0.658479	0.510231	NA	NA	NA	NA
32073	ENSG00000287234.1	15.598	-0.625755	0.486551	-1.28611	0.198406	0.315774	NA	NA	NA
32074	ENSG00000287235.1	1.52284	-1.14169	1.32229	-0.863416	0.387909	NA	LOC105376381	105376381	NA
32075	ENSG00000287236.1	2.51382	0.956291	1.20492	0.793654	0.427397	NA	NA	NA	NA
32076	ENSG00000287237.1	1.72765	-0.819614	1.48406	-0.552277	0.580759	NA	NA	NA	NA
32077	ENSG00000287238.1	2.57616	0.0868409	1.42368	0.0609973	0.951361	NA	NA	NA	NA
32078	ENSG00000287241.1	1.49622	-0.747905	1.91979	-0.389577	0.696849	NA	NA	NA	NA
32079	ENSG00000287242.1	1.24018	-1.2927	1.72775	-0.748197	0.454341	NA	NA	NA	NA
32080	ENSG00000287243.2	4.4351	1.00049	0.815603	1.22669	0.219939	0.343234	NA	NA	NA
32081	ENSG00000287244.1	8.67326	0.26438	0.621787	0.425194	0.670695	0.775703	NA	NA	NA
32082	ENSG00000287245.1	0.991499	-1.77907	2.29569	-0.77496	0.438363	NA	NA	NA	NA
32083	ENSG00000287247.1	0.68031	2.49327	3.60612	0.691399	0.489315	NA	NA	NA	NA
32084	ENSG00000287248.1	0.885402	-0.499762	1.74125	-0.287014	0.774102	NA	NA	NA	NA
32085	ENSG00000287249.1	4.03383	1.57909	0.889024	1.77621	0.0756984	0.142222	NA	NA	NA
32086	ENSG00000287250.1	4.11807	-0.0820917	0.913253	-0.0898893	0.928375	0.957301	NA	NA	NA
32087	ENSG00000287251.1	1.37452	-0.105473	1.78203	-0.0591868	0.952803	NA	NA	NA	NA
32088	ENSG00000287252.1	2.35277	-1.68015	1.23239	-1.36333	0.172779	NA	NA	NA	NA
32089	ENSG00000287253.1	0.508452	-0.801305	2.83013	-0.283133	0.777075	NA	NA	NA	NA
32090	ENSG00000287258.1	1.02887	0.917865	1.83858	0.499223	0.617622	NA	NA	NA	NA
32091	ENSG00000287259.1	1.53893	-0.842503	1.58138	-0.532763	0.594198	NA	NA	NA	NA
32092	ENSG00000287260.1	29.5581	1.2123	0.317665	3.81628	0.00013548	0.000459857	LOC101928868	101928868	NA
32093	ENSG00000287261.1	2.03776	0.561105	1.18891	0.471949	0.636963	NA	LOC101927278	101927278	NA
32094	ENSG00000287262.1	2.05978	0.577658	1.16804	0.494553	0.620916	NA	NA	NA	NA
32095	ENSG00000287263.1	11.6731	-0.0711142	0.565678	-0.125715	0.899957	0.940432	FLJ32255	643977	NA
32096	ENSG00000287264.1	6.03344	-0.944706	0.642321	-1.47077	0.141354	0.239446	NA	NA	NA
32097	ENSG00000287265.1	20.9785	-0.167399	0.389378	-0.429915	0.667258	0.772997	NA	NA	NA
32098	ENSG00000287268.1	1.42627	0.662623	1.7087	0.387793	0.69817	NA	NA	NA	NA
32099	ENSG00000287269.1	0.793471	1.16726	2.48013	0.470646	0.637893	NA	NA	NA	NA
32100	ENSG00000287271.1	2.48512	0.176247	1.43921	0.122461	0.902534	NA	NA	NA	NA
32101	ENSG00000287272.1	2.96688	0.388961	1.11448	0.349005	0.727085	NA	NA	NA	NA
32102	ENSG00000287274.1	2.11489	-1.32607	1.19368	-1.11091	0.266609	NA	NA	NA	NA
32103	ENSG00000287275.1	8.35423	1.38323	0.573893	2.41025	0.0159414	0.036565	NA	NA	NA
32104	ENSG00000287276.1	6.45867	1.155	1.00459	1.14973	0.250256	0.380252	NA	NA	NA
32105	ENSG00000287277.1	51.3842	-0.310361	0.391381	-0.79299	0.427783	0.567842	NA	NA	NA
32106	ENSG00000287278.1	1.80534	0.786533	1.20283	0.653904	0.513174	NA	NA	NA	NA
32107	ENSG00000287279.1	11.5925	-1.15169	0.493931	-2.33169	0.0197172	0.0442572	NA	NA	NA
32108	ENSG00000287280.1	0.542697	0	3.31505	0	1	NA	NA	NA	NA
32109	ENSG00000287281.1	1.01562	-0.791728	1.86347	-0.424867	0.670934	NA	LOC107985177	107985177	NA
32110	ENSG00000287283.1	0.662389	-1.89537	4.7649	-0.397778	0.690794	NA	NA	NA	NA
32111	ENSG00000287284.1	0.561494	-0.799191	2.91327	-0.274328	0.783833	NA	NA	NA	NA
32112	ENSG00000287286.1	2.40284	-1.21548	1.22826	-0.98959	0.322375	NA	NA	NA	NA
32113	ENSG00000287287.1	0.535123	-0.697465	2.58791	-0.269509	0.787538	NA	NA	NA	NA
32114	ENSG00000287291.1	2.96794	-0.233811	1.04539	-0.223658	0.823023	NA	NA	NA	NA
32115	ENSG00000287292.1	3.99463	0.0581697	0.81153	0.071679	0.942857	0.966988	NA	NA	NA
32116	ENSG00000287294.1	13.5151	0.49542	0.451168	1.09808	0.272168	0.405436	NA	NA	NA
32117	ENSG00000287296.1	5.54536	-0.61246	0.763757	-0.801904	0.422609	0.562729	NA	NA	NA
32118	ENSG00000287299.1	4.56574	0.290063	0.871897	0.332681	0.739375	0.82815	LOC101927741	101927741	NA
32119	ENSG00000287300.1	1.2481	2.85198	1.93248	1.47582	0.139993	NA	NA	NA	NA
32120	ENSG00000287303.1	0.741316	1.03529	2.21737	0.466898	0.640573	NA	NA	NA	NA
32121	ENSG00000287306.1	7.36213	-1.15578	0.661433	-1.74739	0.0805696	0.149788	NA	NA	NA
32122	ENSG00000287307.1	1.13976	-0.829387	1.47924	-0.560685	0.575013	NA	NA	NA	NA
32123	ENSG00000287309.1	0.606651	0.111834	2.66315	0.041993	0.966504	NA	NA	NA	NA
32124	ENSG00000287311.1	0.832045	-1.71751	2.5408	-0.675972	0.499058	NA	NA	NA	NA
32125	ENSG00000287315.1	7.05387	0.701404	0.816835	0.858686	0.390514	0.531567	NA	NA	NA
32126	ENSG00000287318.1	0.636534	-2.1042	2.18081	-0.964874	0.334608	NA	NA	NA	NA
32127	ENSG00000287320.1	0.579692	-1.2908	3.16646	-0.407648	0.683532	NA	NA	NA	NA
32128	ENSG00000287329.1	3.25646	1.07775	1.09232	0.986659	0.32381	0.462446	NA	NA	NA
32129	ENSG00000287332.1	1.38966	-1.39101	1.9393	-0.717273	0.473206	NA	NA	NA	NA
32130	ENSG00000287335.1	2.86835	0.31256	1.1153	0.280246	0.779289	NA	NA	NA	NA
32131	ENSG00000287336.1	1.22241	1.93754	2.30483	0.840646	0.400546	NA	NA	NA	NA
32132	ENSG00000287337.1	8.85882	-0.344156	0.546316	-0.629957	0.528723	0.65971	LOC105371841	105371841	NA
32133	ENSG00000287338.1	15.417	-0.36892	0.403312	-0.914726	0.360336	0.500387	LOC107985323	107985323	NA
32134	ENSG00000287342.1	3.27824	0.996259	1.17417	0.848481	0.39617	0.536946	LOC105375118	105375118	NA
32135	ENSG00000287344.1	0.956762	-0.948418	1.99366	-0.475718	0.634275	NA	NA	NA	NA
32136	ENSG00000287345.1	1.75626	-0.595681	1.73769	-0.3428	0.731749	NA	NA	NA	NA
32137	ENSG00000287349.1	1.99299	1.95777	1.37791	1.42083	0.155367	NA	NA	NA	NA
32138	ENSG00000287350.1	0.804882	-1.27619	2.19405	-0.581656	0.560798	NA	NA	NA	NA
32139	ENSG00000287355.1	3.10039	-2.22789	1.23442	-1.80481	0.0711048	NA	NA	NA	NA
32140	ENSG00000287356.1	19.7899	0.237334	0.415158	0.571672	0.567544	0.691572	NA	NA	NA
32141	ENSG00000287357.1	0.655352	-0.765276	2.58961	-0.295518	0.767598	NA	NA	NA	NA
32142	ENSG00000287359.1	0.574693	0.111241	3.29333	0.0337777	0.973054	NA	NA	NA	NA
32143	ENSG00000287362.1	7.14329	0.352369	0.655033	0.537941	0.590618	0.710962	NA	NA	NA
32144	ENSG00000287364.1	0.990942	0.182038	1.7666	0.103044	0.917928	NA	LOC105371672	105371672	NA
32145	ENSG00000287365.1	0.5756	0.209282	3.30184	0.0633835	0.949461	NA	NA	NA	NA
32146	ENSG00000287367.1	2.53164	1.03837	1.15507	0.898967	0.36867	NA	NA	NA	NA
32147	ENSG00000287368.1	0.570531	0.743328	2.52403	0.294501	0.768375	NA	NA	NA	NA
32148	ENSG00000287372.1	1.75852	-1.36205	1.65298	-0.823993	0.409943	NA	NA	NA	NA
32149	ENSG00000287373.1	1.22859	2.82328	1.86528	1.5136	0.130127	NA	NA	NA	NA
32150	ENSG00000287374.1	6.52867	-0.268842	0.695712	-0.386427	0.69918	0.798203	NA	NA	NA
32151	ENSG00000287375.1	0.884935	1.13696	2.24288	0.50692	0.612211	NA	NA	NA	NA
32152	ENSG00000287377.1	14.6893	0.182074	0.526173	0.346034	0.729317	0.820149	NA	NA	NA
32153	ENSG00000287378.1	3.48597	0.792248	0.91462	0.866204	0.386378	0.527238	NA	NA	NA
32154	ENSG00000287381.1	1.48777	-1.34833	1.54436	-0.873068	0.382626	NA	NA	NA	NA
32155	ENSG00000287384.1	1.29244	0.352515	1.52235	0.231559	0.81688	NA	NA	NA	NA
32156	ENSG00000287385.1	3.62046	-0.055489	0.968227	-0.0573098	0.954298	0.973917	LOC107984016	107984016	NA
32157	ENSG00000287387.1	23.4529	-0.327999	0.34927	-0.9391	0.347679	0.487799	NA	NA	NA
32158	ENSG00000287389.1	0.595862	-1.42538	2.62882	-0.542213	0.587672	NA	NA	NA	NA
32159	ENSG00000287395.1	0.714832	1.60337	2.18965	0.732251	0.464015	NA	NA	NA	NA
32160	ENSG00000287396.1	23.4534	-0.0893696	0.37182	-0.240357	0.810053	0.878838	NA	NA	NA
32161	ENSG00000287399.1	0.917588	1.08656	1.88661	0.575933	0.56466	NA	NA	NA	NA
32162	ENSG00000287400.1	1.65799	0.132489	1.25882	0.105249	0.916178	NA	NA	NA	NA
32163	ENSG00000287401.1	1.04483	1.16944	1.72152	0.679311	0.496941	NA	NA	NA	NA
32164	ENSG00000287402.1	6.08081	0.432383	0.671011	0.644376	0.519331	0.651679	NA	NA	NA
32165	ENSG00000287405.1	1.71688	1.6062	2.00962	0.799256	0.424142	NA	NA	NA	NA
32166	ENSG00000287407.1	2.53351	-1.20719	1.19432	-1.01078	0.312122	NA	NA	NA	NA
32167	ENSG00000287408.1	1.03441	0.591512	2.11285	0.27996	0.779508	NA	NA	NA	NA
32168	ENSG00000287410.1	0.735539	2.82184	3.07324	0.918197	0.358516	NA	NA	NA	NA
32169	ENSG00000287411.1	15.6141	0.22235	0.474428	0.46867	0.639305	0.750842	NA	NA	NA
32170	ENSG00000287413.1	0.707584	0.0887733	2.23443	0.0397296	0.968309	NA	NA	NA	NA
32171	ENSG00000287414.1	2.56709	0.463898	1.08006	0.429512	0.667551	NA	NA	NA	NA
32172	ENSG00000287416.1	0.600903	-2.35907	3.6049	-0.654406	0.51285	NA	NA	NA	NA
32173	ENSG00000287418.1	0.788151	3.00496	2.27182	1.32271	0.185933	NA	NA	NA	NA
32174	ENSG00000287419.1	2.68009	-0.184241	1.02404	-0.179915	0.857219	NA	NA	NA	NA
32175	ENSG00000287422.1	0.933818	-2.43454	2.41904	-1.00641	0.31422	NA	NA	NA	NA
32176	ENSG00000287423.1	1.01976	2.03045	2.28621	0.88813	0.374471	NA	NA	NA	NA
32177	ENSG00000287424.1	2.45704	-1.32608	1.2216	-1.08553	0.277688	NA	NA	NA	NA
32178	ENSG00000287425.1	16.166	-0.320007	0.424783	-0.753342	0.451244	0.590224	NA	NA	NA
32179	ENSG00000287426.1	0.963738	1.60057	1.85507	0.862808	0.388243	NA	NA	NA	NA
32180	ENSG00000287427.1	1.29446	1.99451	1.85448	1.07551	0.282147	NA	NA	NA	NA
32181	ENSG00000287428.1	0.794701	0.576475	2.14102	0.269252	0.787735	NA	NA	NA	NA
32182	ENSG00000287430.1	1.4194	2.1531	1.97507	1.09013	0.275654	NA	NA	NA	NA
32183	ENSG00000287431.1	90.5398	-0.907945	0.189875	-4.7818	1.73736e-06	7.53884e-06	NA	NA	NA
32184	ENSG00000287432.1	0.804919	1.61304	1.98739	0.811636	0.417	NA	NA	NA	NA
32185	ENSG00000287433.1	1.07955	1.46326	1.76244	0.830246	0.406399	NA	NA	NA	NA
32186	ENSG00000287434.1	2.98958	-1.87936	1.04527	-1.79797	0.0721821	NA	NA	NA	NA
32187	ENSG00000287437.1	1.98808	0.347155	1.10657	0.31372	0.753734	NA	NA	NA	NA
32188	ENSG00000287439.1	1.49752	0.527897	1.41184	0.373908	0.708473	NA	NA	NA	NA
32189	ENSG00000287444.1	0.908655	2.80593	2.10654	1.33201	0.182858	NA	NA	NA	NA
32190	ENSG00000287445.1	9.08157	0.0520959	0.572923	0.0909301	0.927548	0.956956	NA	NA	NA
32191	ENSG00000287447.1	1.64282	-1.19552	2.05523	-0.581694	0.560773	NA	NA	NA	NA
32192	ENSG00000287449.1	1.52621	-0.365115	1.67473	-0.218015	0.827418	NA	NA	NA	NA
32193	ENSG00000287452.2	2.54134	-0.137075	1.22128	-0.112238	0.910634	NA	NA	NA	NA
32194	ENSG00000287453.1	22.3922	5.12619	0.667897	7.67512	1.6526e-14	1.51408e-13	NA	NA	NA
32195	ENSG00000287454.1	2.27652	0.87953	1.36177	0.64587	0.518363	NA	NA	NA	NA
32196	ENSG00000287456.1	0.807624	0.798788	2.67353	0.298777	0.765111	NA	NA	NA	NA
32197	ENSG00000287458.1	2.00325	-0.232846	1.23578	-0.188421	0.850547	NA	NA	NA	NA
32198	ENSG00000287459.1	0.681448	1.94886	2.16427	0.90047	0.36787	NA	NA	NA	NA
32199	ENSG00000287460.1	27.9878	1.40849	0.408313	3.44953	0.000561571	0.00173189	NA	NA	NA
32200	ENSG00000287463.1	3.49941	0.852005	0.861277	0.989235	0.322548	0.461093	NA	NA	NA
32201	ENSG00000287466.1	0.778776	1.04508	2.72822	0.383065	0.701672	NA	NA	NA	NA
32202	ENSG00000287467.1	2.83351	0.319828	1.04698	0.305477	0.760003	NA	NA	NA	NA
32203	ENSG00000287469.1	1.21883	-1.41615	1.68485	-0.840517	0.400619	NA	NA	NA	NA
32204	ENSG00000287475.1	1.33272	-0.0935507	1.72854	-0.0541214	0.956838	NA	NA	NA	NA
32205	ENSG00000287477.1	2.44288	-1.45435	1.09196	-1.33187	0.182902	NA	NA	NA	NA
32206	ENSG00000287480.1	0.928629	1.08233	2.18056	0.496357	0.619643	NA	NA	NA	NA
32207	ENSG00000287483.1	0.855155	0.940299	1.76053	0.534101	0.593272	NA	NA	NA	NA
32208	ENSG00000287485.1	1.66944	-1.16355	1.69738	-0.685497	0.49303	NA	NA	NA	NA
32209	ENSG00000287488.1	0.544427	2.5465	3.56526	0.714254	0.47507	NA	NA	NA	NA
32210	ENSG00000287490.1	2.34556	-1.02607	2.50424	-0.409735	0.682	NA	NA	NA	NA
32211	ENSG00000287493.1	9.163	-0.446299	0.558649	-0.79889	0.424354	0.564553	NA	NA	NA
32212	ENSG00000287498.1	0.62929	-0.848998	2.77447	-0.306004	0.759602	NA	NA	NA	NA
32213	ENSG00000287499.1	0.878847	1.9069	3.11143	0.61287	0.539963	NA	NA	NA	NA
32214	ENSG00000287500.1	0.904912	0.621381	1.86865	0.332529	0.73949	NA	NA	NA	NA
32215	ENSG00000287502.1	21.2223	-0.634473	0.348665	-1.81972	0.0688013	0.131155	NA	NA	NA
32216	ENSG00000287504.1	0.823634	2.54939	2.48292	1.02677	0.304529	NA	NA	NA	NA
32217	ENSG00000287506.1	1.90574	1.08522	1.13718	0.954308	0.339928	NA	NA	NA	NA
32218	ENSG00000287507.1	1.3238	0.878399	1.42737	0.615395	0.538294	NA	NA	NA	NA
32219	ENSG00000287508.1	0.62911	1.07941	3.00369	0.359361	0.719325	NA	NA	NA	NA
32220	ENSG00000287509.1	4.7742	-1.11715	0.864944	-1.29159	0.1965	0.313249	NA	NA	NA
32221	ENSG00000287512.1	3.01615	2.20633	1.1081	1.99109	0.0464709	NA	NA	NA	NA
32222	ENSG00000287513.1	12.0593	-0.182488	0.509816	-0.35795	0.720381	0.813302	NA	NA	NA
32223	ENSG00000287514.2	1.96728	0.622503	1.27881	0.486782	0.626413	NA	NA	NA	NA
32224	ENSG00000287515.1	58.3196	1.43692	0.422981	3.39713	0.000680957	0.00206978	NA	NA	NA
32225	ENSG00000287516.1	29.9613	-0.433668	0.383156	-1.13183	0.257705	0.388948	NA	NA	NA
32226	ENSG00000287519.1	3.29278	0.171117	0.903774	0.189336	0.84983	0.907222	NA	NA	NA
32227	ENSG00000287520.1	0.805503	0.97519	2.22052	0.439172	0.660537	NA	NA	NA	NA
32228	ENSG00000287522.1	0.581616	1.89731	3.27733	0.578922	0.562642	NA	NA	NA	NA
32229	ENSG00000287526.1	1.94236	0.379401	1.23462	0.307302	0.758613	NA	NA	NA	NA
32230	ENSG00000287527.1	1.26905	0.781084	1.72868	0.451839	0.651385	NA	NA	NA	NA
32231	ENSG00000287528.1	6.69874	-0.693258	0.615187	-1.12691	0.259782	0.391297	NA	NA	NA
32232	ENSG00000287529.1	12.1505	-0.0496031	0.49746	-0.0997127	0.920572	0.952261	NA	NA	NA
32233	ENSG00000287530.1	2.63898	0.586431	1.09239	0.536835	0.591382	NA	NA	NA	NA
32234	ENSG00000287532.1	0.87734	0.509002	2.16471	0.235137	0.814103	NA	NA	NA	NA
32235	ENSG00000287534.1	4.26051	0.267221	0.852431	0.313481	0.753915	0.839214	NA	NA	NA
32236	ENSG00000287535.1	7.95171	2.02482	0.674684	3.00115	0.00268966	0.00731589	NA	NA	NA
32237	ENSG00000287537.1	1.2665	-0.262351	1.51039	-0.173698	0.862103	NA	NA	NA	NA
32238	ENSG00000287538.1	7.27716	0.939609	0.721991	1.30141	0.193117	0.308801	NA	NA	NA
32239	ENSG00000287539.1	9.18582	-0.71426	0.674542	-1.05888	0.289654	0.424904	NA	NA	NA
32240	ENSG00000287542.1	19.0686	-0.555192	2.00346	-0.277117	0.781691	0.859151	HERC3	8916	B4DK41
32241	ENSG00000287543.1	2.59669	-0.0475373	1.07488	-0.0442257	0.964724	NA	NA	NA	NA
32242	ENSG00000287544.1	2.88559	0.276666	1.26066	0.219461	0.826291	NA	NA	NA	NA
32243	ENSG00000287545.1	0.843676	-0.688319	2.51727	-0.273439	0.784516	NA	NA	NA	NA
32244	ENSG00000287547.1	3.88728	-1.33317	1.06214	-1.25518	0.209413	0.330261	NA	NA	NA
32245	ENSG00000287548.1	10.713	-0.182812	0.499906	-0.365693	0.714594	0.809379	NA	NA	NA
32246	ENSG00000287550.1	1.07147	1.7911	2.14871	0.83357	0.404523	NA	NA	NA	NA
32247	ENSG00000287552.1	1.26395	-0.921632	1.61762	-0.569745	0.568851	NA	NA	NA	NA
32248	ENSG00000287553.1	6.08682	0.901156	0.672439	1.34013	0.180203	0.29179	NA	NA	NA
32249	ENSG00000287554.1	13.1084	-1.50634	0.550538	-2.73613	0.00621667	0.0157128	NA	NA	NA
32250	ENSG00000287555.1	1.9313	-1.16214	1.46867	-0.791288	0.428776	NA	NA	NA	NA
32251	ENSG00000287558.1	2.60576	-0.889289	1.18657	-0.749459	0.453581	NA	NA	NA	NA
32252	ENSG00000287559.1	1.19819	-0.808396	1.79976	-0.44917	0.653309	NA	NA	NA	NA
32253	ENSG00000287560.1	0.846845	3.29654	2.65559	1.24136	0.214472	NA	NA	NA	NA
32254	ENSG00000287561.1	3.60863	-0.946612	0.883668	-1.07123	0.284066	0.418559	NA	NA	NA
32255	ENSG00000287562.1	141.477	-0.282429	0.157544	-1.7927	0.0730208	0.137881	NA	NA	NA
32256	ENSG00000287564.1	1.10532	-1.28622	2.02871	-0.634008	0.526075	NA	NA	NA	NA
32257	ENSG00000287565.1	0.752177	0	3.03261	0	1	NA	NA	NA	NA
32258	ENSG00000287566.1	10.6554	-1.22619	0.852127	-1.43898	0.150157	0.251822	LOC105376380	105376380	NA
32259	ENSG00000287569.1	134.138	-0.170486	0.152085	-1.12099	0.262294	0.394079	NA	NA	NA
32260	ENSG00000287574.1	23.0264	-0.0475608	0.421381	-0.112869	0.910135	0.94611	NA	NA	NA
32261	ENSG00000287575.1	0.679806	0.807952	2.04731	0.394641	0.693108	NA	NA	NA	NA
32262	ENSG00000287576.1	48.6565	-0.00979879	0.251476	-0.0389652	0.968918	0.983006	NA	NA	NA
32263	ENSG00000287577.1	3.08847	0.0411356	1.04616	0.0393206	0.968635	NA	NA	NA	NA
32264	ENSG00000287578.1	0.989719	-2.19909	2.07002	-1.06235	0.288076	NA	NA	NA	NA
32265	ENSG00000287579.1	1.90074	2.38131	1.67875	1.4185	0.156045	NA	NA	NA	NA
32266	ENSG00000287581.1	1.09935	0.145476	1.94344	0.074855	0.94033	NA	NA	NA	NA
32267	ENSG00000287582.1	0.859169	2.5642	2.11566	1.21201	0.225509	NA	NA	NA	NA
32268	ENSG00000287584.1	17.9511	-0.177826	0.403655	-0.44054	0.659546	0.767099	NA	NA	NA
32269	ENSG00000287586.1	0.899289	1.07273	2.43826	0.439959	0.659967	NA	NA	NA	NA
32270	ENSG00000287587.1	1.73396	-1.2962	1.63933	-0.790686	0.429127	NA	NA	NA	NA
32271	ENSG00000287589.1	2.03989	0.710567	1.34464	0.528445	0.597191	NA	NA	NA	NA
32272	ENSG00000287590.1	0.5697	-1.36247	2.77801	-0.490448	0.623817	NA	NA	NA	NA
32273	ENSG00000287591.1	4.35107	5.37474	1.40034	3.83817	0.000123955	0.000422712	NA	NA	NA
32274	ENSG00000287592.1	1.62968	1.41466	1.36687	1.03496	0.300688	NA	NA	NA	NA
32275	ENSG00000287593.1	1.04034	-0.382087	2.0068	-0.190396	0.848999	NA	NA	NA	NA
32276	ENSG00000287595.1	4.28374	-1.51755	0.85781	-1.76909	0.0768781	0.143963	NA	NA	NA
32277	ENSG00000287597.1	0.588292	-1.78329	3.30903	-0.538915	0.589946	NA	LOC105374736	105374736	NA
32278	ENSG00000287600.1	0.876418	-1.46874	2.67696	-0.548659	0.58324	NA	NA	NA	NA
32279	ENSG00000287601.1	15.7726	-0.264395	0.486084	-0.543929	0.586491	0.707543	NA	NA	NA
32280	ENSG00000287603.1	5.2586	0.639082	1.02253	0.625	0.531971	0.662133	NA	NA	NA
32281	ENSG00000287608.1	0.950796	-1.45563	2.76178	-0.527062	0.598151	NA	NA	NA	NA
32282	ENSG00000287609.1	1.83885	0.648339	1.48647	0.436159	0.662721	NA	NA	NA	NA
32283	ENSG00000287610.1	1.19346	-0.29677	1.59395	-0.186185	0.852299	NA	NA	NA	NA
32284	ENSG00000287611.1	1.44942	2.35359	1.89852	1.2397	0.215088	NA	NA	NA	NA
32285	ENSG00000287612.1	0.686221	0.176802	2.38726	0.0740606	0.940962	NA	NA	NA	NA
32286	ENSG00000287613.1	1.13111	0.98817	1.72827	0.57177	0.567478	NA	NA	NA	NA
32287	ENSG00000287614.1	1.24164	3.00267	1.76232	1.70382	0.0884154	NA	NA	NA	NA
32288	ENSG00000287616.1	10.4251	0.0712943	0.539802	0.132075	0.894925	0.937477	NA	NA	NA
32289	ENSG00000287617.1	1.67758	-0.285084	1.39661	-0.204126	0.838255	NA	NA	NA	NA
32290	ENSG00000287619.1	3.86688	-0.545488	1.11577	-0.488887	0.624921	0.739149	NA	NA	NA
32291	ENSG00000287620.1	13.1781	0.025931	0.55854	0.0464265	0.96297	0.979352	NA	NA	NA
32292	ENSG00000287621.1	4.18371	0.449091	0.830829	0.540534	0.588829	0.709415	NA	NA	NA
32293	ENSG00000287624.1	1.24303	1.44688	1.70858	0.846828	0.397091	NA	NA	NA	NA
32294	ENSG00000287625.1	19.2581	0.253842	0.411417	0.616994	0.537239	0.666463	NA	NA	NA
32295	ENSG00000287626.1	0.516974	1.99226	2.93982	0.677683	0.497973	NA	NA	NA	NA
32296	ENSG00000287629.1	2.43471	-0.403515	1.1089	-0.363887	0.715942	NA	NA	NA	NA
32297	ENSG00000287631.1	1.0067	-0.945284	1.77168	-0.533551	0.593652	NA	NA	NA	NA
32298	ENSG00000287633.1	3.71752	1.19597	1.09861	1.08862	0.276321	0.409854	NA	NA	NA
32299	ENSG00000287635.1	2.49829	-0.423862	1.25543	-0.337622	0.735648	NA	NA	NA	NA
32300	ENSG00000287636.1	0.917358	0.969189	2.35656	0.411273	0.680872	NA	NA	NA	NA
32301	ENSG00000287637.1	3.31452	2.84229	1.26944	2.239	0.0251558	0.0547842	NA	NA	NA
32302	ENSG00000287642.1	12.3759	-1.42467	0.494355	-2.88189	0.00395302	0.0104337	LOC729870	729870	NA
32303	ENSG00000287643.1	1.2574	-0.34787	1.91093	-0.182043	0.855549	NA	NA	NA	NA
32304	ENSG00000287646.1	9.88853	-0.243884	0.554107	-0.440139	0.659836	0.767321	NA	NA	NA
32305	ENSG00000287647.1	1.20814	-1.66298	1.81491	-0.916289	0.359515	NA	NA	NA	NA
32306	ENSG00000287649.1	0.815598	-0.751991	2.16275	-0.347701	0.728065	NA	NA	NA	NA
32307	ENSG00000287654.1	3.90216	0.020216	0.854462	0.0236593	0.981124	0.990366	NA	NA	NA
32308	ENSG00000287655.1	10.9083	-0.224994	0.492203	-0.457116	0.647588	0.757845	NA	NA	NA
32309	ENSG00000287657.1	1.52277	-0.48247	1.27107	-0.379578	0.704259	NA	NA	NA	NA
32310	ENSG00000287661.1	0.912125	0.954791	2.06421	0.462545	0.643691	NA	NA	NA	NA
32311	ENSG00000287663.1	1.47701	-0.860918	1.49496	-0.575879	0.564697	NA	NA	NA	NA
32312	ENSG00000287665.1	5.12678	0.61959	0.830573	0.745979	0.45568	0.59423	NA	NA	NA
32313	ENSG00000287666.1	0.998432	-0.560049	2.14587	-0.260989	0.794101	NA	NA	NA	NA
32314	ENSG00000287668.1	0.798609	0.0650716	1.7811	0.0365346	0.970856	NA	NA	NA	NA
32315	ENSG00000287670.1	16.6296	-1.12159	0.408559	-2.74524	0.00604674	0.0153315	NA	NA	NA
32316	ENSG00000287671.1	3.48499	-0.742294	0.938343	-0.791069	0.428904	0.569027	NA	NA	NA
32317	ENSG00000287672.1	2.63424	-2.6216	1.2264	-2.13765	0.0325454	NA	LOC112267986	112267986	NA
32318	ENSG00000287673.1	1.27693	0.720655	1.41446	0.509492	0.610407	NA	NA	NA	NA
32319	ENSG00000287675.1	1.3396	-2.14156	1.57505	-1.35968	0.173931	NA	NA	NA	NA
32320	ENSG00000287676.1	9.75312	0.0507703	0.591136	0.085886	0.931557	0.959309	NA	NA	NA
32321	ENSG00000287677.2	1.24042	-3.21914	1.79561	-1.79279	0.0730065	NA	NA	NA	NA
32322	ENSG00000287679.1	3.88314	-0.0181985	1.03123	-0.0176475	0.98592	0.992818	NA	NA	NA
32323	ENSG00000287683.1	8.38907	0.549984	0.589525	0.932927	0.350858	0.491096	NA	NA	NA
32324	ENSG00000287684.1	1.35996	1.0946	1.81092	0.604443	0.545549	NA	NA	NA	NA
32325	ENSG00000287686.1	36.6436	-0.136741	0.321666	-0.425102	0.670762	0.775741	NA	NA	NA
32326	ENSG00000287687.2	0.610252	1.04395	2.6798	0.389564	0.696859	NA	LOC102724482	102724482	NA
32327	ENSG00000287688.1	3.7809	0.34826	0.883367	0.394242	0.693403	0.793134	NA	NA	NA
32328	ENSG00000287689.1	1.87079	-2.58499	1.90984	-1.35351	0.175893	NA	NA	NA	NA
32329	ENSG00000287690.1	0.800931	-0.569244	3.04648	-0.186853	0.851776	NA	NA	NA	NA
32330	ENSG00000287692.1	3.67304	0.563244	0.902792	0.623891	0.532699	0.662691	NA	NA	NA
32331	ENSG00000287693.1	2.03821	0.0777861	1.47941	0.0525791	0.958067	NA	NA	NA	NA
32332	ENSG00000287695.1	0.904465	0.522931	1.86465	0.280444	0.779137	NA	NA	NA	NA
32333	ENSG00000287697.1	114.353	0.0736879	0.167442	0.44008	0.659879	0.767321	NA	NA	NA
32334	ENSG00000287698.1	0.764374	-1.32539	2.23621	-0.592695	0.553385	NA	NA	NA	NA
32335	ENSG00000287700.1	0.781979	-2.15125	2.07184	-1.03833	0.299117	NA	NA	NA	NA
32336	ENSG00000287703.1	2.06012	-0.258222	1.35201	-0.190991	0.848533	NA	NA	NA	NA
32337	ENSG00000287705.1	17.1676	1.43333	0.426435	3.36118	0.000776091	0.00233938	NA	NA	NA
32338	ENSG00000287706.1	0.711664	0	3.1171	0	1	NA	NA	NA	NA
32339	ENSG00000287707.1	14.8543	-0.0771339	0.503922	-0.153067	0.878345	0.926222	NA	NA	NA
32340	ENSG00000287708.1	0.899781	-1.19047	1.89869	-0.626993	0.530664	NA	NA	NA	NA
32341	ENSG00000287709.1	0.702785	-1.82774	2.66499	-0.685835	0.492817	NA	NA	NA	NA
32342	ENSG00000287710.1	47.7736	-0.701891	0.227174	-3.08966	0.00200384	0.00558043	NA	NA	NA
32343	ENSG00000287712.1	2.64556	1.81606	1.18932	1.52698	0.126767	NA	NA	NA	NA
32344	ENSG00000287713.1	1.21815	-0.1196	3.01588	-0.0396567	0.968367	NA	NA	NA	NA
32345	ENSG00000287715.1	1.38876	0.90706	1.41952	0.638993	0.522828	NA	NA	NA	NA
32346	ENSG00000287717.1	2.44678	2.67987	1.42541	1.88007	0.0600984	NA	NA	NA	NA
32347	ENSG00000287720.1	1.0232	1.79409	1.81684	0.987482	0.323406	NA	NA	NA	NA
32348	ENSG00000287721.1	13.8506	1.22147	0.522275	2.33874	0.0193488	0.0434779	NA	NA	NA
32349	ENSG00000287723.1	1.36296	1.48086	1.67517	0.884009	0.376691	NA	NA	NA	NA
32350	ENSG00000287725.1	54.2911	1.53663	0.29798	5.15684	2.51157e-07	1.20335e-06	NA	NA	NA
32351	ENSG00000287726.1	1.87779	-0.858613	1.24332	-0.690578	0.489831	NA	NA	NA	NA
32352	ENSG00000287727.1	0.984336	-3.04751	2.02455	-1.50528	0.132253	NA	NA	NA	NA
32353	ENSG00000287729.1	29.0119	0.228509	0.290771	0.785874	0.431942	0.571711	LOC105373174	105373174	NA
32354	ENSG00000287730.1	0.604299	0.590287	2.77023	0.213082	0.831263	NA	LOC105377503	105377503	NA
32355	ENSG00000287731.1	30.8126	1.61534	0.389525	4.14695	3.36929e-05	0.000123857	NA	NA	NA
32356	ENSG00000287733.1	8.78416	-0.431748	0.532574	-0.81068	0.417549	0.557787	NA	NA	NA
32357	ENSG00000287736.1	0.546074	0.704074	3.1572	0.223006	0.823531	NA	PTCSC1	100302522	NA
32358	ENSG00000287737.1	29.6529	-0.468784	0.346584	-1.35258	0.176188	0.286545	NA	NA	NA
32359	ENSG00000287738.1	58.5515	0.887779	0.221487	4.00826	6.11675e-05	0.000217204	NA	NA	NA
32360	ENSG00000287741.1	0.991585	0.0843673	1.90233	0.0443495	0.964626	NA	NA	NA	NA
32361	ENSG00000287742.1	2.10892	0.24589	1.32921	0.184989	0.853237	NA	NA	NA	NA
32362	ENSG00000287743.1	2.85689	-1.69543	1.25275	-1.35336	0.17594	NA	NA	NA	NA
32363	ENSG00000287747.1	1.03968	0.109552	2.33226	0.0469726	0.962535	NA	NA	NA	NA
32364	ENSG00000287750.1	17.4518	-0.400928	0.425921	-0.941321	0.346541	0.486686	NA	NA	NA
32365	ENSG00000287751.1	2.49669	0.716347	1.84242	0.388808	0.697418	NA	NA	NA	NA
32366	ENSG00000287754.1	4.39378	0.955166	0.945037	1.01072	0.312151	0.450199	NA	NA	NA
32367	ENSG00000287757.1	2.83833	-0.106578	1.10997	-0.0960191	0.923505	NA	NA	NA	NA
32368	ENSG00000287759.1	3.77303	-1.01804	0.933202	-1.09091	0.275313	0.408897	NA	NA	NA
32369	ENSG00000287760.1	9.56808	-0.046243	0.556806	-0.0830505	0.933811	0.960709	NA	NA	NA
32370	ENSG00000287761.1	0.643906	-2.31722	2.86396	-0.809098	0.418459	NA	NA	NA	NA
32371	ENSG00000287762.1	0.86909	0	2.45682	0	1	NA	NA	NA	NA
32372	ENSG00000287765.1	18.8976	0.610294	0.411233	1.48406	0.137793	0.23449	NA	NA	NA
32373	ENSG00000287766.1	4.26773	-0.387468	0.989624	-0.39153	0.695405	0.79486	NA	NA	NA
32374	ENSG00000287769.1	27.8211	-0.333444	0.322733	-1.03319	0.301516	0.438283	NA	NA	NA
32375	ENSG00000287773.1	1.30605	2.95538	2.10846	1.40168	0.161011	NA	NA	NA	NA
32376	ENSG00000287778.1	2.02018	-0.816276	1.46708	-0.556395	0.577941	NA	NA	NA	NA
32377	ENSG00000287780.1	5.26329	-0.16666	0.743496	-0.224157	0.822635	0.887617	NA	NA	NA
32378	ENSG00000287782.1	0.72732	2.05169	2.2337	0.918518	0.358348	NA	NA	NA	NA
32379	ENSG00000287783.1	1.59684	0.582494	1.58965	0.36643	0.714045	NA	NA	NA	NA
32380	ENSG00000287784.1	0.510394	-0.729779	2.4616	-0.296466	0.766875	NA	NA	NA	NA
32381	ENSG00000287787.1	9.08651	0.216637	0.604147	0.358584	0.719906	0.812942	NA	NA	NA
32382	ENSG00000287790.1	0.5382	-0.634705	2.99091	-0.212211	0.831942	NA	NA	NA	NA
32383	ENSG00000287792.1	0.742771	0.949782	2.42657	0.391409	0.695495	NA	NA	NA	NA
32384	ENSG00000287796.1	1.24529	1.27732	1.4184	0.900536	0.367835	NA	NA	NA	NA
32385	ENSG00000287797.1	0.767154	-1.78432	2.28345	-0.781417	0.434558	NA	NA	NA	NA
32386	ENSG00000287804.1	52.1221	0.731198	0.249974	2.9251	0.00344346	0.00919316	NA	NA	NA
32387	ENSG00000287808.1	18.5765	0.097376	0.371353	0.262219	0.793152	0.867097	NA	NA	NA
32388	ENSG00000287809.1	1.77523	0.171847	1.56831	0.109575	0.912747	NA	NA	NA	NA
32389	ENSG00000287811.1	30.0877	0.0117676	0.33578	0.0350457	0.972043	0.985378	NA	NA	NA
32390	ENSG00000287812.1	0.875226	0.00220586	2.37991	0.000926866	0.99926	NA	NA	NA	NA
32391	ENSG00000287816.1	1.22018	1.72956	1.62741	1.06277	0.287885	NA	NA	NA	NA
32392	ENSG00000287817.1	59.5986	-0.453684	0.204947	-2.21366	0.0268522	0.0580132	NA	NA	NA
32393	ENSG00000287820.1	1.27995	-0.820792	1.72907	-0.4747	0.635001	NA	NA	NA	NA
32394	ENSG00000287821.1	6.07327	-0.551968	0.740008	-0.745895	0.455731	0.59423	NA	NA	NA
32395	ENSG00000287823.1	1.67165	0.936989	2.19825	0.426243	0.66993	NA	NA	NA	NA
32396	ENSG00000287825.1	25.626	-0.557602	0.347227	-1.60587	0.108302	0.192137	NA	NA	NA
32397	ENSG00000287826.1	2.46425	0.711077	1.22638	0.57982	0.562036	NA	NA	NA	NA
32398	ENSG00000287831.1	0.867858	-2.20863	2.07237	-1.06575	0.286535	NA	NA	NA	NA
32399	ENSG00000287836.1	3.69108	-0.933814	0.930175	-1.00391	0.315421	0.453667	NA	NA	NA
32400	ENSG00000287837.1	34.7036	0.237331	0.294785	0.8051	0.420762	0.5608	NA	NA	NA
32401	ENSG00000287838.1	0.779097	-1.65071	2.26447	-0.728957	0.466028	NA	LOC101927042	101927042	NA
32402	ENSG00000287839.1	11.2309	1.4403	0.6231	2.31152	0.0208044	0.0463697	NA	NA	NA
32403	ENSG00000287842.1	7.75726	-0.84807	0.759857	-1.11609	0.264383	0.396677	NA	NA	NA
32404	ENSG00000287843.1	2.53573	-0.239398	1.03651	-0.230966	0.817341	NA	NA	NA	NA
32405	ENSG00000287850.1	0.669154	0.652745	2.74198	0.238056	0.811838	NA	NA	NA	NA
32406	ENSG00000287851.1	6.72759	-0.890486	0.613687	-1.45104	0.146768	0.247057	NA	NA	NA
32407	ENSG00000287852.1	0.626547	-0.377091	2.26381	-0.166573	0.867706	NA	NA	NA	NA
32408	ENSG00000287853.1	6.46185	1.36258	0.754679	1.80551	0.0709952	0.134608	NA	NA	NA
32409	ENSG00000287855.1	0.586564	1.97118	2.43931	0.808089	0.419039	NA	NA	NA	NA
32410	ENSG00000287856.1	58.8063	-0.261861	0.408273	-0.641386	0.521272	0.653344	NA	NA	NA
32411	ENSG00000287857.1	0.794408	-1.60343	2.61373	-0.613465	0.539569	NA	NA	NA	NA
32412	ENSG00000287858.1	1.0254	-1.38255	2.06457	-0.669658	0.503076	NA	NA	NA	NA
32413	ENSG00000287859.1	5.79544	-0.404979	0.745084	-0.543535	0.586761	0.707718	NA	NA	NA
32414	ENSG00000287862.1	1.91761	-1.91738	1.72195	-1.1135	0.265495	NA	NA	NA	NA
32415	ENSG00000287863.1	0.615622	1.04454	2.79239	0.374065	0.708356	NA	NA	NA	NA
32416	ENSG00000287865.1	4.25657	0.092325	0.794987	0.116134	0.907546	0.944858	NA	NA	NA
32417	ENSG00000287867.1	1.04233	0.530545	1.55799	0.340532	0.733456	NA	NA	NA	NA
32418	ENSG00000287868.1	1.23804	0.117766	2.10109	0.0560501	0.955302	NA	NA	NA	NA
32419	ENSG00000287870.1	16.7849	0.334638	0.447329	0.748079	0.454413	0.593162	NA	NA	NA
32420	ENSG00000287871.1	0.51951	-0.583488	2.86645	-0.203558	0.838699	NA	NA	NA	NA
32421	ENSG00000287872.1	1.74557	2.21136	1.48062	1.49353	0.135298	NA	NA	NA	NA
32422	ENSG00000287873.1	2.0774	1.3999	1.28688	1.08783	0.276672	NA	NA	NA	NA
32423	ENSG00000287875.1	6.03564	0.870118	0.769147	1.13128	0.257939	0.389118	NA	NA	NA
32424	ENSG00000287876.1	0.950351	-0.766331	2.00049	-0.383071	0.701667	NA	NA	NA	NA
32425	ENSG00000287878.1	2.27242	1.40078	1.29358	1.08288	0.278864	NA	NA	NA	NA
32426	ENSG00000287879.1	2.50921	-0.791213	1.1868	-0.666676	0.504979	NA	NA	NA	NA
32427	ENSG00000287881.1	1.03625	-2.85243	2.07195	-1.37669	0.168608	NA	NA	NA	NA
32428	ENSG00000287882.1	0.579557	-0.883365	2.44444	-0.361377	0.717817	NA	NA	NA	NA
32429	ENSG00000287884.1	0.976142	-0.0399737	2.37481	-0.0168323	0.98657	NA	NA	NA	NA
32430	ENSG00000287885.1	1.03892	1.93989	1.67265	1.15977	0.246143	NA	LOC105371272	105371272	NA
32431	ENSG00000287886.1	3.19159	-0.505757	1.16805	-0.432992	0.665021	0.771431	NA	NA	NA
32432	ENSG00000287887.1	1.62874	0.586717	1.34729	0.43548	0.663214	NA	NA	NA	NA
32433	ENSG00000287892.1	1.08808	1.10835	1.67952	0.659919	0.509306	NA	NA	NA	NA
32434	ENSG00000287894.1	2.91982	0.135761	1.05551	0.128621	0.897657	NA	NA	NA	NA
32435	ENSG00000287895.1	0.949652	-2.70427	2.18175	-1.2395	0.215162	NA	NA	NA	NA
32436	ENSG00000287896.1	0.943426	1.16548	2.04932	0.568716	0.569549	NA	NA	NA	NA
32437	ENSG00000287897.1	6.71965	-0.0693335	0.778955	-0.0890083	0.929075	0.95766	NA	NA	NA
32438	ENSG00000287899.1	1.72545	0.326819	1.32999	0.24573	0.805891	NA	NA	NA	NA
32439	ENSG00000287900.1	1.69657	-1.05424	2.00513	-0.525768	0.599049	NA	NA	NA	NA
32440	ENSG00000287901.1	1.30067	0.304811	1.4934	0.204105	0.838271	NA	NA	NA	NA
32441	ENSG00000287906.1	6.57092	1.75477	0.754412	2.32601	0.0200181	0.0448746	NA	NA	NA
32442	ENSG00000287907.1	0.6049	-1.42412	2.80861	-0.507053	0.612118	NA	NA	NA	NA
32443	ENSG00000287908.1	29.3371	2.10627	0.554977	3.79523	0.000147506	0.000497976	NA	NA	NA
32444	ENSG00000287910.1	2.4473	0.652475	1.12625	0.579336	0.562363	NA	NA	NA	NA
32445	ENSG00000287912.1	0.825319	-2.04248	2.31156	-0.883593	0.376916	NA	NA	NA	NA
32446	ENSG00000287913.1	2.52448	0.737654	1.38818	0.531382	0.595154	NA	NA	NA	NA
32447	ENSG00000287917.1	2.93263	0.143564	1.00444	0.14293	0.886346	NA	NA	NA	NA
32448	ENSG00000287918.1	23.5936	-0.412322	0.326852	-1.26149	0.207132	0.327074	LOC107985693	107985693	NA
32449	ENSG00000287919.1	3.07386	0.90368	1.1609	0.778434	0.436313	NA	NA	NA	NA
32450	ENSG00000287920.1	2.87656	-0.127679	1.06162	-0.120268	0.904271	NA	NA	NA	NA
32451	ENSG00000287922.1	0.931927	-2.082	1.79032	-1.16292	0.244863	NA	NA	NA	NA
32452	ENSG00000287923.1	0.572298	-1.03016	2.42986	-0.42396	0.671595	NA	NA	NA	NA
32453	ENSG00000287925.1	4.65212	0.436246	0.936193	0.465978	0.641231	0.752437	LOC101928701	101928701	NA
32454	ENSG00000287926.1	1.44688	0.790175	1.34447	0.587723	0.556719	NA	NA	NA	NA
32455	ENSG00000287929.1	1.50176	0.121512	1.40216	0.0866602	0.930942	NA	NA	NA	NA
32456	ENSG00000287931.1	0.949802	2.04962	2.10799	0.972311	0.330896	NA	LOC107985772	107985772	NA
32457	ENSG00000287932.1	11.0599	-0.320611	0.49385	-0.649206	0.516205	0.649159	NA	NA	NA
32458	ENSG00000287933.1	1.65933	-0.13634	1.72597	-0.0789931	0.937038	NA	NA	NA	NA
32459	ENSG00000287935.1	3.54989	-0.514437	0.977522	-0.526267	0.598703	0.717476	NA	NA	NA
32460	ENSG00000287936.1	1.27194	-0.914008	1.85039	-0.493954	0.621339	NA	NA	NA	NA
32461	ENSG00000287939.1	0.797515	0.104553	1.96932	0.0530909	0.957659	NA	NA	NA	NA
32462	ENSG00000287944.1	1.21767	-0.180974	1.84866	-0.0978949	0.922016	NA	NA	NA	NA
32463	ENSG00000287947.1	0.860331	-0.516891	2.53763	-0.203691	0.838595	NA	NA	NA	NA
32464	ENSG00000287952.1	1.89632	-0.454246	1.15466	-0.393401	0.694023	NA	NA	NA	NA
32465	ENSG00000287957.1	4.05627	-0.08567	0.852265	-0.10052	0.919931	0.951904	NA	NA	NA
32466	ENSG00000287958.1	0.635926	0.10927	2.56704	0.0425665	0.966047	NA	NA	NA	NA
32467	ENSG00000287960.1	7.55247	1.75599	0.729265	2.4079	0.0160448	0.0367833	LOC105372268	105372268	NA
32468	ENSG00000287961.1	11.9473	-0.508775	0.476584	-1.06755	0.285726	0.4204	NA	NA	NA
32469	ENSG00000287963.1	2.11756	0.112866	1.32263	0.0853343	0.931996	NA	NA	NA	NA
32470	ENSG00000287966.1	83.168	-0.383408	0.190117	-2.01669	0.0437276	0.0885395	NA	NA	NA
32471	ENSG00000287967.1	4.04455	1.47444	0.978276	1.50718	0.131764	0.225885	NA	NA	NA
32472	ENSG00000287969.1	2.19965	-2.10828	1.24471	-1.69379	0.0903052	NA	NA	NA	NA
32473	ENSG00000287971.1	0.639978	1.07148	3.1278	0.342567	0.731924	NA	NA	NA	NA
32474	ENSG00000287972.1	3.19854	-1.39022	1.00256	-1.38668	0.165541	0.272253	NA	NA	NA
32475	ENSG00000287975.1	1.2812	-0.204673	1.65235	-0.123868	0.90142	NA	NA	NA	NA
32476	ENSG00000287978.1	81.5109	-0.679787	0.257414	-2.64083	0.0082704	0.0203381	LOC100996756	100996756	NA
32477	ENSG00000287979.1	39.29	-0.41399	0.2751	-1.50487	0.132357	0.226831	NA	NA	NA
32478	ENSG00000287980.1	1.98479	-0.201548	1.18313	-0.170352	0.864734	NA	NA	NA	NA
32479	ENSG00000287985.1	4.88469	-0.68099	0.714071	-0.953672	0.34025	0.480245	NA	NA	NA
32480	ENSG00000287987.1	0.671591	-1.5297	2.73371	-0.559569	0.575773	NA	NA	NA	NA
32481	ENSG00000287990.1	1.84044	-0.147467	1.39391	-0.105793	0.915746	NA	NA	NA	NA
32482	ENSG00000287996.1	3.28172	-2.55699	1.40136	-1.82465	0.0680541	0.129906	NA	NA	NA
32483	ENSG00000287998.1	0.686138	1.03846	2.32999	0.445691	0.65582	NA	NA	NA	NA
32484	ENSG00000288000.1	1.14398	0	5.26765	0	1	NA	NA	NA	NA
32485	ENSG00000288001.1	1.05146	4.85501	2.01531	2.40907	0.0159934	NA	NA	NA	NA
32486	ENSG00000288002.1	2.85913	-0.39078	1.16822	-0.334509	0.737996	NA	NA	NA	NA
32487	ENSG00000288006.1	0.704241	1.96829	2.82581	0.696539	0.486091	NA	NA	NA	NA
32488	ENSG00000288007.1	2.8955	1.14031	1.12753	1.01134	0.311853	NA	NA	NA	NA
32489	ENSG00000288009.1	68.4144	0.0697239	0.201689	0.345701	0.729568	0.820345	LOC101929004	101929004	NA
32490	ENSG00000288010.1	0.826407	-2.05352	3.09621	-0.663236	0.507179	NA	NA	NA	NA
32491	ENSG00000288011.1	0.747355	1.82874	2.51973	0.725768	0.467981	NA	LOC283045	283045	NA
32492	ENSG00000288012.1	15.2712	-0.510083	0.509792	-1.00057	0.317034	0.455319	NA	NA	NA
32493	ENSG00000288013.1	2.02332	1.73047	1.54441	1.12047	0.262512	NA	LOC105369576	105369576	NA
32494	ENSG00000288015.1	0.72978	0.124227	2.65887	0.0467216	0.962735	NA	LOC105370224	105370224	NA
32495	ENSG00000288016.1	2.04959	-3.17731	2.09403	-1.51732	0.129187	NA	NA	NA	NA
32496	ENSG00000288017.1	0.702279	-0.801463	2.64604	-0.302891	0.761973	NA	NA	NA	NA
32497	ENSG00000288018.1	10.9435	-0.0721414	0.535941	-0.134607	0.892923	0.936294	NA	NA	NA
32498	ENSG00000288021.1	2.88917	1.78145	1.41783	1.25646	0.20895	NA	NA	NA	NA
32499	ENSG00000288023.1	3.92998	-0.269607	0.850076	-0.317156	0.751125	0.837026	NA	NA	NA
32500	ENSG00000288025.1	18.7705	0.597028	0.42218	1.41416	0.157316	0.261514	NA	NA	NA
32501	ENSG00000288029.1	46.7948	0.772502	0.315893	2.44545	0.014467	0.0336002	NA	NA	NA
32502	ENSG00000288031.1	26.1864	-0.997745	0.385577	-2.58767	0.00966279	0.0233795	NA	NA	NA
32503	ENSG00000288032.1	8.49964	-0.136472	0.66917	-0.203942	0.838399	0.899074	NA	NA	NA
32504	ENSG00000288033.1	1.66593	-0.969827	1.28066	-0.757286	0.448878	NA	NA	NA	NA
32505	ENSG00000288037.1	0.951725	1.026	2.1083	0.486647	0.626509	NA	NA	NA	NA
32506	ENSG00000288041.1	0.946477	1.03357	2.47022	0.418412	0.675646	NA	NA	NA	NA
32507	ENSG00000288043.1	1.86328	1.00105	1.70003	0.588842	0.555967	NA	NA	NA	NA
32508	ENSG00000288044.1	80.3288	0.127252	0.196145	0.648764	0.516491	0.649339	NA	NA	NA
32509	ENSG00000288045.1	9.96466	-0.165996	0.529963	-0.313222	0.754112	0.839276	NA	NA	NA
32510	ENSG00000288046.1	2.02225	-1.47156	1.34048	-1.09779	0.272298	NA	NA	NA	NA
32511	ENSG00000288048.1	1.00929	-0.848612	2.1893	-0.387618	0.698299	NA	NA	NA	NA
32512	ENSG00000288050.1	3.12565	0.301603	1.0662	0.282876	0.777272	0.856253	NA	NA	NA
32513	ENSG00000288051.1	1.12478	0.127845	1.78702	0.0715413	0.942967	NA	NA	NA	NA
32514	ENSG00000288052.1	0.693157	-1.90569	3.14818	-0.605333	0.544958	NA	NA	NA	NA
32515	ENSG00000288053.1	2.49352	4.03724	4.07878	0.989815	0.322265	NA	NA	NA	NA
32516	ENSG00000288054.1	2.26731	0.292631	1.26024	0.232202	0.816381	NA	NA	NA	NA
32517	ENSG00000288055.1	3.10245	1.64036	1.13644	1.44342	0.148902	NA	NA	NA	NA
32518	ENSG00000288056.1	8.03885	-0.205174	0.63395	-0.323644	0.746208	0.833442	NA	NA	NA
32519	ENSG00000288060.1	16.6519	-0.199979	0.405434	-0.493248	0.621837	0.736738	NA	NA	NA
32520	ENSG00000288061.1	5.91809	0.258325	0.760192	0.339815	0.733995	0.823771	NA	NA	NA
32521	ENSG00000288062.1	80.8838	-0.658021	0.185824	-3.54109	0.00039848	0.00125643	LOC101929748	101929748	NA
32522	ENSG00000288063.1	1.61244	-0.351587	1.26851	-0.277165	0.781653	NA	NA	NA	NA
32523	ENSG00000288064.1	0.630515	0.244529	2.30995	0.105859	0.915694	NA	NA	NA	NA
32524	ENSG00000288067.1	3.89018	0.138628	0.875916	0.158267	0.874247	0.923838	NA	NA	NA
32525	ENSG00000288068.1	2.61284	-0.726734	1.16838	-0.622002	0.533941	NA	NA	NA	NA
32526	ENSG00000288072.1	0.636318	2.47363	2.86432	0.863601	0.387807	NA	NA	NA	NA
32527	ENSG00000288074.1	1.81112	1.1965	1.58053	0.757022	0.449037	NA	NA	NA	NA
32528	ENSG00000288075.1	34.6749	-0.157759	0.260007	-0.60675	0.544017	0.672285	NA	NA	NA
32529	ENSG00000288076.1	1.4472	-1.20239	1.60158	-0.750749	0.452804	NA	NA	NA	NA
32530	ENSG00000288078.1	0.966488	0.239263	1.926	0.124228	0.901135	NA	NA	NA	NA
32531	ENSG00000288079.1	8.97528	0.366021	0.649466	0.563573	0.573045	0.696279	NA	NA	NA
32532	ENSG00000288081.1	0.797127	0.987443	2.20277	0.448274	0.653955	NA	NA	NA	NA
32533	ENSG00000288082.1	0.775091	1.02412	2.44051	0.419633	0.674753	NA	NA	NA	NA
32534	ENSG00000288085.1	0.859194	3.58476	2.36037	1.51873	0.128831	NA	NA	NA	NA
32535	ENSG00000288086.1	2.02667	0.503011	1.26365	0.398062	0.690584	NA	NA	NA	NA
32536	ENSG00000288090.1	0.749751	-1.49883	2.6106	-0.574131	0.565879	NA	NA	NA	NA
32537	ENSG00000288091.1	0.885785	-0.210602	2.22017	-0.0948587	0.924427	NA	NA	NA	NA
32538	ENSG00000288093.1	20.6922	-0.460348	0.406706	-1.13189	0.25768	0.388935	NA	NA	NA
32539	ENSG00000288095.1	21.9705	1.08361	0.360455	3.00622	0.00264513	0.00720087	NA	NA	NA
32540	ENSG00000288096.1	0.621135	-2.66357	2.50388	-1.06378	0.287429	NA	NA	NA	NA
32541	ENSG00000288100.1	0.893891	-0.871146	1.9701	-0.442183	0.658357	NA	NA	NA	NA
32542	ENSG00000288101.1	0.643899	1.70927	3.15939	0.541014	0.588498	NA	NA	NA	NA
32543	ENSG00000288103.1	2.62653	1.23094	0.955044	1.28888	0.197438	NA	NA	NA	NA
32544	ENSG00000288105.1	0.620509	-0.467537	2.8839	-0.16212	0.871211	NA	NA	NA	NA
32545	ENSG00000288106.1	4.40714	1.21214	0.92442	1.31124	0.189776	0.304642	NA	NA	NA
32546	ENSG00000288107.1	2.00028	0.0980164	1.32922	0.07374	0.941217	NA	NA	NA	NA
32547	ENSG00000288109.1	1.6011	2.38783	1.50032	1.59155	0.111487	NA	NA	NA	NA
32548	ENSG00000288156.1	3.68755	1.00019	0.944266	1.05923	0.289496	0.4247	NA	NA	NA
32549	ENSG00000288172.1	0.890245	-0.180086	1.93523	-0.0930565	0.925859	NA	NA	NA	NA
32550	ENSG00000288187.1	86.009	-0.390841	0.20049	-1.94943	0.0512438	0.101702	NA	NA	NA
32551	ENSG00000288208.1	1.51084	0.131412	2.28256	0.057572	0.95409	NA	NA	NA	NA
32552	ENSG00000288235.1	1.20611	1.67075	2.17639	0.76767	0.442683	NA	FAM106C	100129396	P0CH98
32553	ENSG00000288253.1	8.69903	0.482654	1.07964	0.447053	0.654837	0.763404	NA	NA	NA
32554	ENSG00000288258.1	19.6935	-1.42867	1.27505	-1.12049	0.262507	0.394347	NA	NA	NA
32555	ENSG00000288262.1	11.0271	0.0991132	0.539078	0.183857	0.854126	0.910351	NA	NA	NA
32556	ENSG00000288266.1	0.556892	1.02802	2.45093	0.419441	0.674894	NA	NA	NA	NA
32557	ENSG00000288271.1	57.7183	-0.13126	0.314288	-0.417643	0.676208	0.779879	NA	NA	NA
32558	ENSG00000288349.1	2.9629	0.864341	1.23486	0.699948	0.48396	NA	NA	NA	NA
32559	ENSG00000288398.1	297.126	0.125807	0.115712	1.08724	0.276931	0.410492	NA	NA	NA
32560	ENSG00000288436.1	9.17044	2.99699	0.800581	3.74352	0.000181463	0.000604644	NA	NA	NA
32561	ENSG00000288437.1	0.642222	1.50246	2.3679	0.634512	0.525747	NA	NA	NA	NA
32562	ENSG00000288473.1	133.757	0.435322	0.30815	1.4127	0.157745	0.262168	NA	NA	NA
32563	ENSG00000288520.1	15.0376	-1.14653	1.91653	-0.598233	0.549685	0.676983	NA	NA	NA
32564	ENSG00000288523.1	0.726333	1.90517	2.80309	0.679669	0.496714	NA	NA	NA	NA
32565	ENSG00000288530.1	2.36514	1.19059	1.23167	0.96665	0.333719	NA	NA	NA	NA
32566	ENSG00000288531.1	4.59754	0.515389	0.806731	0.638861	0.522913	0.654818	NA	NA	NA
32567	ENSG00000288533.1	4.25996	0.357639	0.816773	0.437868	0.661482	0.768558	NA	NA	NA
32568	ENSG00000288534.1	456.333	0.125336	0.185213	0.676712	0.498589	0.633474	NA	NA	NA
32569	ENSG00000288538.1	12.4781	0.232982	0.559155	0.416667	0.676922	0.780502	NA	NA	NA
32570	ENSG00000288539.1	1.13079	0.644688	2.64122	0.244087	0.807164	NA	NA	NA	NA
32571	ENSG00000288540.1	0.799945	-0.435946	2.01752	-0.21608	0.828926	NA	NA	NA	NA
32572	ENSG00000288541.1	4.17313	0.50403	1.03933	0.484956	0.627708	0.741122	NA	NA	NA
32573	ENSG00000288542.1	2.37115	2.54985	1.97548	1.29076	0.196789	NA	NA	NA	NA
32574	ENSG00000288543.1	2.54022	0.600994	1.13323	0.530337	0.595879	NA	NA	NA	NA
32575	ENSG00000288544.1	0.550014	0.111648	2.66022	0.0419696	0.966523	NA	NA	NA	NA
32576	ENSG00000288545.1	1.86453	4.03678	1.71977	2.34727	0.0189114	NA	NA	NA	NA
32577	ENSG00000288548.1	4.93326	-0.194723	0.738779	-0.263574	0.792108	0.866418	NA	NA	NA
32578	ENSG00000288549.1	1.73552	-1.06965	1.65847	-0.644963	0.518951	NA	NA	NA	NA
32579	ENSG00000288550.1	52.9167	2.00354	0.438488	4.56919	4.89601e-06	2.00338e-05	NA	NA	NA
32580	ENSG00000288551.1	2.11092	-2.14815	1.41485	-1.51829	0.128941	NA	NA	NA	NA
32581	ENSG00000288558.1	535.982	0.492442	0.127357	3.86661	0.000110359	0.000379041	DUS4L-BCAP29	115253422	NA
32582	ENSG00000288559.1	111.926	-0.311966	0.184656	-1.68944	0.0911346	0.166113	NA	NA	NA
32583	ENSG00000288560.1	0.648613	3.29117	2.89811	1.13563	0.256113	NA	NA	NA	NA
32584	ENSG00000288562.1	1.39224	-0.882306	1.7073	-0.516784	0.605307	NA	NA	NA	NA
32585	ENSG00000288563.1	1.45477	-0.866295	1.57302	-0.55072	0.581826	NA	NA	NA	NA
32586	ENSG00000288564.1	2.01211	0.339361	5.11263	0.0663769	0.947078	NA	NA	NA	NA
32587	ENSG00000288565.1	1.35487	0.580978	1.79892	0.322959	0.746727	NA	NA	NA	NA
32588	ENSG00000288568.1	7.61354	1.25757	0.753996	1.66787	0.0953407	0.172497	NA	NA	NA
32589	ENSG00000288569.1	1.78706	0.871985	1.49426	0.583558	0.559518	NA	NA	NA	NA
32590	ENSG00000288572.1	0.865966	-0.133849	1.79973	-0.074372	0.940714	NA	NA	NA	NA
32591	ENSG00000288573.1	9.26026	0.134071	0.563267	0.238024	0.811862	0.879869	NA	NA	NA
32592	ENSG00000288574.1	0.623531	0.520586	2.44746	0.212705	0.831557	NA	NA	NA	NA
32593	ENSG00000288575.1	1.54726	0.828227	1.86873	0.443202	0.65762	NA	NA	NA	NA
32594	ENSG00000288577.1	4.93272	0.554975	0.731633	0.758542	0.448126	0.587373	NA	NA	NA
32595	ENSG00000288579.1	0.712456	0.125574	2.15427	0.0582907	0.953517	NA	NA	NA	NA
32596	ENSG00000288582.1	5.97287	1.52955	0.825939	1.85189	0.064042	0.123155	NA	NA	NA
32597	ENSG00000288583.1	0.669188	1.00742	2.25709	0.446335	0.655355	NA	NA	NA	NA
32598	ENSG00000288584.1	0.773548	0.688918	2.23434	0.308331	0.75783	NA	NA	NA	NA
32599	ENSG00000288585.1	2.02676	-0.441498	1.298	-0.340138	0.733753	NA	NA	NA	NA
32600	ENSG00000288586.1	10.3266	-0.723545	0.50393	-1.43581	0.151058	0.253031	NA	NA	NA
32601	ENSG00000288587.1	16.398	1.05863	0.487403	2.17199	0.0298566	0.0636319	NA	NA	NA
32602	ERCC-00002	109138	-0.28664	0.114948	-2.49365	0.0126437	0.0297675	NA	NA	NA
32603	ERCC-00003	8462.63	-0.36736	0.0717749	-5.11823	3.0842e-07	1.46402e-06	NA	NA	NA
32604	ERCC-00004	23070	-0.35425	0.0711551	-4.97857	6.40574e-07	2.93619e-06	NA	NA	NA
32605	ERCC-00009	3520.14	-0.2894	0.085076	-3.40167	0.000669762	0.00203905	NA	NA	NA
32606	ERCC-00012	0.871379	-0.331927	1.84731	-0.179681	0.857403	NA	NA	NA	NA
32607	ERCC-00013	6.06558	-1.89836	0.730946	-2.59713	0.0094005	0.0228307	NA	NA	NA
32608	ERCC-00014	51.0678	-0.238856	0.230021	-1.03841	0.299079	0.435933	NA	NA	NA
32609	ERCC-00016	1.53148	0.0204735	1.84798	0.0110789	0.991161	NA	NA	NA	NA
32610	ERCC-00017	0.664998	-0.954463	2.72449	-0.350327	0.726093	NA	NA	NA	NA
32611	ERCC-00019	107.554	-0.20456	0.197005	-1.03835	0.299109	0.435936	NA	NA	NA
32612	ERCC-00022	1222.39	-0.326928	0.0777368	-4.20557	2.60426e-05	9.71447e-05	NA	NA	NA
32613	ERCC-00024	1.47151	0.0322853	1.35482	0.02383	0.980988	NA	NA	NA	NA
32614	ERCC-00025	880.147	-0.353912	0.0966132	-3.66318	0.0002491	0.000811888	NA	NA	NA
32615	ERCC-00028	22.8649	-0.244519	0.337208	-0.725128	0.468373	0.605808	NA	NA	NA
32616	ERCC-00031	12.0545	-0.326863	0.488064	-0.669715	0.50304	0.63729	NA	NA	NA
32617	ERCC-00033	26.7735	-0.0244292	0.330712	-0.0738685	0.941115	0.966065	NA	NA	NA
32618	ERCC-00034	117.89	-0.242148	0.162521	-1.48995	0.136237	0.232368	NA	NA	NA
32619	ERCC-00035	789.745	-0.240527	0.0841754	-2.85745	0.00427057	0.0111958	NA	NA	NA
32620	ERCC-00039	16.2377	0.326522	0.497205	0.656716	0.511364	0.644654	NA	NA	NA
32621	ERCC-00040	5.55204	-0.435071	0.714969	-0.608517	0.542844	0.67131	NA	NA	NA
32622	ERCC-00041	2.03977	0.3702	1.27977	0.289271	0.772374	NA	NA	NA	NA
32623	ERCC-00042	3808.02	-0.330911	0.0734481	-4.50537	6.62566e-06	2.66279e-05	NA	NA	NA
32624	ERCC-00043	5304	-0.339263	0.0754668	-4.49552	6.93985e-06	2.78211e-05	NA	NA	NA
32625	ERCC-00044	713.14	-0.238475	0.121498	-1.9628	0.0496698	0.0991022	NA	NA	NA
32626	ERCC-00046	12826.1	-0.335066	0.0793592	-4.22215	2.41987e-05	9.05662e-05	NA	NA	NA
32627	ERCC-00051	78.7941	-0.356374	0.221242	-1.61079	0.107226	0.190558	NA	NA	NA
32628	ERCC-00053	245.06	-0.280985	0.129082	-2.17679	0.029496	0.0629349	NA	NA	NA
32629	ERCC-00054	22.4749	0.26393	0.41935	0.629379	0.529101	0.659999	NA	NA	NA
32630	ERCC-00058	16.9615	0.217682	0.443058	0.491318	0.623202	0.737695	NA	NA	NA
32631	ERCC-00059	47.9302	-0.141497	0.243227	-0.581751	0.560734	0.686168	NA	NA	NA
32632	ERCC-00060	1944.63	-0.372126	0.101085	-3.6813	0.000232045	0.000759599	NA	NA	NA
32633	ERCC-00062	397.696	-0.321598	0.0976886	-3.29207	0.000994525	0.00293885	NA	NA	NA
32634	ERCC-00067	11.1086	-0.498563	0.4973	-1.00254	0.316084	0.454388	NA	NA	NA
32635	ERCC-00069	18.2574	0.0731996	0.460353	0.159007	0.873663	0.923427	NA	NA	NA
32636	ERCC-00071	290.784	-0.335643	0.120694	-2.78095	0.00542	0.0138845	NA	NA	NA
32637	ERCC-00073	3.78031	-0.602219	0.821659	-0.73293	0.463601	0.601291	NA	NA	NA
32638	ERCC-00074	74246.9	-0.329821	0.0673357	-4.89815	9.6741e-07	4.339e-06	NA	NA	NA
32639	ERCC-00076	721.42	-0.333714	0.089026	-3.7485	0.000177898	0.000593467	NA	NA	NA
32640	ERCC-00077	9.06658	-0.0177653	0.559476	-0.0317535	0.974669	0.986531	NA	NA	NA
32641	ERCC-00078	245.504	-0.275474	0.110956	-2.48273	0.0130378	0.0305995	NA	NA	NA
32642	ERCC-00079	315.676	-0.539301	0.109577	-4.92164	8.5821e-07	3.87156e-06	NA	NA	NA
32643	ERCC-00084	223.362	-0.138717	0.12919	-1.07375	0.282937	0.417175	NA	NA	NA
32644	ERCC-00085	24.779	-0.53604	0.374532	-1.43123	0.152365	0.254711	NA	NA	NA
32645	ERCC-00086	2.21862	-0.115853	1.08902	-0.106383	0.915279	NA	NA	NA	NA
32646	ERCC-00092	1896.7	-0.27228	0.0821171	-3.31575	0.000913978	0.00271865	NA	NA	NA
32647	ERCC-00095	503.284	-0.285219	0.104874	-2.71965	0.00653517	0.0164404	NA	NA	NA
32648	ERCC-00096	131719	-0.293035	0.0693371	-4.22624	2.37627e-05	8.90378e-05	NA	NA	NA
32649	ERCC-00097	1.9013	1.72355	1.32758	1.29826	0.194197	NA	NA	NA	NA
32650	ERCC-00098	0.872144	0.254393	2.68469	0.0947572	0.924508	NA	NA	NA	NA
32651	ERCC-00099	164.462	-0.34156	0.137034	-2.49252	0.0126839	0.0298574	NA	NA	NA
32652	ERCC-00104	5.10965	-1.20117	0.83521	-1.43817	0.150386	0.252113	NA	NA	NA
32653	ERCC-00108	2855.14	-0.256694	0.0808353	-3.17552	0.0014957	0.00427576	NA	NA	NA
32654	ERCC-00109	2.8705	-0.504504	1.04981	-0.480568	0.630824	NA	NA	NA	NA
32655	ERCC-00111	3873.17	-0.298278	0.067345	-4.4291	9.46255e-06	3.71743e-05	NA	NA	NA
32656	ERCC-00112	924.882	-0.367371	0.0908398	-4.04416	5.25101e-05	0.000188331	NA	NA	NA
32657	ERCC-00113	24198.6	-0.307721	0.0747607	-4.11607	3.85386e-05	0.000140684	NA	NA	NA
32658	ERCC-00116	3779.8	-0.270506	0.0822031	-3.2907	0.000999388	0.00295245	NA	NA	NA
32659	ERCC-00120	2.35056	-0.743021	1.16244	-0.639189	0.5227	NA	NA	NA	NA
32660	ERCC-00123	2.23273	1.65917	1.26418	1.31245	0.189369	NA	NA	NA	NA
32661	ERCC-00126	48.0299	-0.145183	0.238	-0.610014	0.541852	0.670562	NA	NA	NA
32662	ERCC-00130	143061	-0.317923	0.0691774	-4.59576	4.31168e-06	1.77849e-05	NA	NA	NA
32663	ERCC-00131	578.891	-0.302377	0.0918024	-3.29378	0.000988487	0.00292177	NA	NA	NA
32664	ERCC-00134	1.67998	-0.593972	1.14469	-0.518896	0.603834	NA	NA	NA	NA
32665	ERCC-00136	7600.86	-0.285141	0.0663498	-4.29754	1.72703e-05	6.5872e-05	NA	NA	NA
32666	ERCC-00137	2.28508	-0.577765	1.21984	-0.47364	0.635756	NA	NA	NA	NA
32667	ERCC-00138	2.93991	0.081684	0.877753	0.0930603	0.925856	NA	NA	NA	NA
32668	ERCC-00142	0.606604	-1.8433	2.55564	-0.721266	0.470746	NA	NA	NA	NA
32669	ERCC-00143	17.2405	0.00324787	0.414891	0.00782825	0.993754	0.99654	NA	NA	NA
32670	ERCC-00144	71.4724	-0.19081	0.221298	-0.862232	0.38856	0.52953	NA	NA	NA
32671	ERCC-00145	4001.04	-0.312925	0.0754256	-4.14878	3.34249e-05	0.000122932	NA	NA	NA
32672	ERCC-00147	5.80748	0.0617187	0.679008	0.0908953	0.927576	0.956956	NA	NA	NA
32673	ERCC-00148	29.8085	-0.22185	0.29434	-0.753721	0.451017	0.590115	NA	NA	NA
32674	ERCC-00150	18.1275	0.306177	0.3974	0.770451	0.441032	0.580471	NA	NA	NA
32675	ERCC-00154	19.4204	-0.565881	0.391012	-1.44722	0.147835	0.248594	NA	NA	NA
32676	ERCC-00156	0.560099	1.55125	2.40951	0.643803	0.519703	NA	NA	NA	NA
32677	ERCC-00157	85.3941	-0.290187	0.192084	-1.51073	0.130856	0.224652	NA	NA	NA
32678	ERCC-00158	6.45276	-0.899982	0.777573	-1.15742	0.247099	0.37647	NA	NA	NA
32679	ERCC-00160	83.8396	-0.440636	0.178296	-2.47137	0.0134595	0.0314972	NA	NA	NA
32680	ERCC-00162	292.363	-0.419805	0.129179	-3.24979	0.00115489	0.00337511	NA	NA	NA
32681	ERCC-00163	57.5835	-0.377115	0.230742	-1.63436	0.102184	0.18307	NA	NA	NA
32682	ERCC-00164	3.19118	-1.3166	1.05452	-1.24852	0.211839	0.333146	NA	NA	NA
32683	ERCC-00165	276.385	-0.0550263	0.117703	-0.467501	0.640141	0.751511	NA	NA	NA
32684	ERCC-00168	6.49866	-0.886421	0.719075	-1.23272	0.217679	0.340508	NA	NA	NA
32685	ERCC-00170	125.23	-0.457215	0.161162	-2.83699	0.00455404	0.0118589	NA	NA	NA
32686	ERCC-00171	13590.1	-0.278427	0.0740211	-3.76145	0.000168929	0.000565137	NA	NA	NA

### Sheet: UPF3_dKO_2_3B_KD
ID	geneID	baseMean	log2FoldChange	lfcSE	stat	pvalue	padj	symbol	entrez	uniprot
1	ENSG00000000003.15	1394.22	-0.376581	0.0690077	-5.45709	4.83999e-08	2.29857e-07	TSPAN6	7105	A0A024RCI0
2	ENSG00000000005.6	1.98416	1.20201	1.3133	0.91526	0.360055	NA	TNMD	64102	Q9H2S6
3	ENSG00000000419.12	2222.2	-0.0203789	0.0608791	-0.334744	0.737818	0.827704	DPM1	8813	O60762
4	ENSG00000000457.14	917.874	0.741029	0.0676869	10.9479	6.8006e-28	1.0613e-26	SCYL3	57147	Q8IZE3
5	ENSG00000000460.17	2227.89	0.735319	0.0514172	14.301	2.15619e-46	6.72989e-45	C1orf112	55732	A0A024R922
6	ENSG00000000938.13	1.82834	1.21637	1.30227	0.934038	0.350284	NA	FGR	2268	P09769
7	ENSG00000000971.16	7.32198	1.13509	0.996171	1.13945	0.254515	0.38346	CFH	3075	A0A024R962
8	ENSG00000001036.14	2774.69	0.280838	0.0456353	6.15397	7.55692e-10	4.1831e-09	FUCA2	2519	Q9BTY2
9	ENSG00000001084.13	2284.79	0.15729	0.0475358	3.30887	0.000936747	0.00275158	GCLC	2729	E1CEI4
10	ENSG00000001167.14	1200.25	-0.27828	0.0620453	-4.48511	7.28766e-06	2.82389e-05	NFYA	4800	P23511
11	ENSG00000001460.18	473.741	-0.358519	0.108172	-3.31434	0.000918602	0.00270218	STPG1	90529	Q5TH74
12	ENSG00000001461.17	2086.53	0.0321377	0.0618179	0.519876	0.60315	0.724485	NIPAL3	57185	Q6P499
13	ENSG00000001497.16	2720.09	-0.283032	0.0608628	-4.65033	3.31403e-06	1.32686e-05	LAS1L	81887	Q9Y4W2
14	ENSG00000001561.7	1069.3	-0.714011	0.0582296	-12.262	1.44899e-34	2.97578e-33	ENPP4	22875	Q9Y6X5
15	ENSG00000001617.12	70.9218	-0.838247	0.28498	-2.94142	0.00326706	0.00872895	SEMA3F	6405	C9JPG5
16	ENSG00000001626.16	9.41139	-0.0577134	1.29611	-0.0445282	0.964483	0.978619	CFTR	1080	A0A024R730
17	ENSG00000001629.10	1661.51	0.259016	0.0910785	2.84388	0.0044568	0.0115745	ANKIB1	54467	Q9P2G1
18	ENSG00000001630.17	2788.93	-0.661839	0.0525778	-12.5878	2.46433e-36	5.39657e-35	CYP51A1	1595	A0A0C4DFL7
19	ENSG00000001631.15	1426.8	0.33347	0.0799937	4.1687	3.06336e-05	0.000110307	KRIT1	889	O00522
20	ENSG00000002016.18	1279.46	1.11185	0.0811749	13.697	1.05802e-42	2.91511e-41	RAD52	5893	P43351
21	ENSG00000002079.14	7.18848	1.82565	0.912699	2.00027	0.045471	0.0923668	NA	NA	NA
22	ENSG00000002330.13	619.125	-0.727332	0.0835254	-8.70791	3.09516e-18	2.99457e-17	BAD	572	A0A024R562
23	ENSG00000002549.12	1603.59	-0.445638	0.0672934	-6.62232	3.53605e-11	2.16585e-10	LAP3	51056	P28838
24	ENSG00000002586.20	1796.38	-0.535905	0.052248	-10.2569	1.10142e-24	1.4798e-23	CD99	4267	P14209
25	ENSG00000002587.10	4.54259	-0.75968	1.36813	-0.555269	0.578711	0.70483	HS3ST1	9957	A0A024R9R4
26	ENSG00000002726.20	0.872449	0.332733	2.18238	0.152463	0.878822	NA	AOC1	26	P19801
27	ENSG00000002745.13	76.6033	-0.484317	0.238716	-2.02884	0.0424747	0.0871694	WNT16	51384	E9PH60
28	ENSG00000002746.15	43.707	-0.846088	0.639345	-1.32337	0.185714	0.299541	HECW1	23072	Q76N89
29	ENSG00000002822.15	853.518	0.502867	0.155771	3.22825	0.00124551	0.00358147	MAD1L1	8379	Q9Y6D9
30	ENSG00000002834.18	1631.29	0.347772	0.067782	5.13074	2.88603e-07	1.28707e-06	LASP1	3927	B4DIC4
31	ENSG00000002919.14	646.727	0.345463	0.0911859	3.78856	0.000151525	0.000498602	SNX11	29916	Q9Y5W9
32	ENSG00000002933.9	2.15721	2.34074	1.29496	1.80757	0.0706736	0.134916	TMEM176A	55365	A0A090N8H6
33	ENSG00000003056.8	4466.56	-0.0184861	0.0541553	-0.341353	0.732838	0.824122	M6PR	4074	F5GX30
34	ENSG00000003096.14	613.045	-0.450468	0.0879952	-5.11923	3.06791e-07	1.36421e-06	KLHL13	90293	A0A0C4DG99
35	ENSG00000003137.8	64.2524	-0.0673155	0.350017	-0.19232	0.847491	0.904289	CYP26B1	56603	Q9NR63
36	ENSG00000003147.19	190.076	0.979443	0.216886	4.51594	6.30357e-06	2.45542e-05	ICA1	3382	A0A024RA29
37	ENSG00000003249.14	635.937	-0.311716	0.077556	-4.01923	5.83886e-05	0.000203039	DBNDD1	79007	Q9H9R9
38	ENSG00000003393.15	1965.25	0.799226	0.0601235	13.2931	2.53926e-40	6.33236e-39	ALS2	57679	Q96Q42
39	ENSG00000003400.15	190.722	0.426164	0.142878	2.98271	0.00285713	0.00772575	CASP10	843	Q92851
40	ENSG00000003402.20	838.439	-0.122726	0.103879	-1.18143	0.237431	0.363002	CFLAR	8837	A0A024R3Z7
41	ENSG00000003436.16	473.989	-0.227751	0.096389	-2.36283	0.0181359	0.0411354	TFPI	7035	P10646
42	ENSG00000003509.16	1068.37	0.967602	0.0697157	13.8793	8.46235e-44	2.41885e-42	NDUFAF7	55471	Q7L592
43	ENSG00000003756.17	4111.64	0.806917	0.0546061	14.777	2.06022e-49	7.13168e-48	RBM5	10181	A0A024R2U6
44	ENSG00000003987.14	626.852	-0.133199	0.112856	-1.18026	0.237895	0.363562	MTMR7	9108	B7Z9Q7
45	ENSG00000003989.17	2637.78	-0.96173	0.0508209	-18.9239	7.24661e-80	5.07449e-78	SLC7A2	6542	P52569
46	ENSG00000004059.11	2075.02	-0.290082	0.0817297	-3.54928	0.000386282	0.00119908	ARF5	381	A4D0Z3
47	ENSG00000004139.14	1195.96	0.325673	0.110498	2.94733	0.00320535	0.00857157	SARM1	23098	Q05B42
48	ENSG00000004142.12	3632.36	-0.368798	0.0393987	-9.36067	7.92343e-21	8.8704e-20	POLDIP2	26073	B4DEM9
49	ENSG00000004399.12	415.384	0.00669884	0.169822	0.0394462	0.968535	0.980945	PLXND1	23129	Q9Y4D7
50	ENSG00000004455.17	9741.14	-0.25703	0.0528985	-4.85892	1.18026e-06	4.96121e-06	AK2	204	P54819
51	ENSG00000004468.13	6.40135	2.86158	0.894108	3.20048	0.00137197	0.00391929	CD38	952	B4E006
52	ENSG00000004478.8	13566.4	-0.555854	0.035909	-15.4795	4.76961e-54	1.89536e-52	FKBP4	2288	Q02790
53	ENSG00000004487.16	7293.57	-0.548272	0.0381955	-14.3544	1.00028e-46	3.17066e-45	KDM1A	23028	O60341
54	ENSG00000004534.15	3379.82	0.26733	0.0461966	5.78678	7.17501e-09	3.65694e-08	RBM6	10180	A8K6Q4
55	ENSG00000004660.15	1457.1	0.151419	0.0604838	2.50345	0.0122988	0.0290911	CAMKK1	84254	Q8N5S9
56	ENSG00000004700.16	3070.64	-0.189061	0.0548665	-3.44584	0.000569294	0.00172618	RECQL	5965	A0A024RAV2
57	ENSG00000004766.17	1987.98	0.552171	0.0787328	7.01323	2.32884e-12	1.55759e-11	VPS50	55610	Q96JG6
58	ENSG00000004776.13	4.63685	-0.545563	0.909699	-0.599718	0.548694	0.678895	HSPB6	126393	O14558
59	ENSG00000004777.18	120.3	0.266049	0.291185	0.913677	0.360886	0.499219	ARHGAP33	115703	O14559
60	ENSG00000004779.10	2697.68	-0.594632	0.0697694	-8.52283	1.55705e-17	1.45239e-16	NDUFAB1	4706	O14561
61	ENSG00000004799.8	154.28	0.0415015	0.171478	0.242023	0.808762	0.877945	PDK4	5166	A4D1H4
62	ENSG00000004809.14	3.13779	2.5813	1.06119	2.43247	0.0149964	0.0347062	SLC22A16	85413	A0A0K0K1K9
63	ENSG00000004838.14	31.1235	0.325464	0.347965	0.935334	0.349616	0.487993	ZMYND10	51364	O75800
64	ENSG00000004846.16	3.72279	0.338124	1.28556	0.263017	0.792538	0.86657	ABCB5	340273	Q2M3G0
65	ENSG00000004848.8	7.13677	-0.0883232	0.595378	-0.148348	0.882068	0.925823	ARX	170302	Q96QS3
66	ENSG00000004864.13	3530.68	0.25803	0.0675269	3.82114	0.000132837	0.000441028	SLC25A13	10165	Q9UJS0
67	ENSG00000004866.20	1503.77	0.361252	0.0647115	5.5825	2.37092e-08	1.15724e-07	ST7	7982	Q9NRC1
68	ENSG00000004897.12	6649.24	0.080285	0.0530386	1.51371	0.1301	0.223988	CDC27	996	P30260
69	ENSG00000004939.15	6.19348	2.11227	0.772855	2.73307	0.00627474	0.0158703	SLC4A1	6521	P02730
70	ENSG00000004948.15	15.2206	2.10955	0.541863	3.89315	9.8949e-05	0.000334377	CALCR	799	A0A0A0MRG0
71	ENSG00000004961.15	325.364	0.28776	0.126132	2.28142	0.0225235	0.0499594	HCCS	3052	A0A024RBY9
72	ENSG00000004975.12	1746.92	0.386948	0.0617112	6.2703	3.60363e-10	2.04669e-09	DVL2	1856	O14641
73	ENSG00000005001.10	0.51653	0.331896	2.65349	0.125079	0.900461	NA	PRSS22	64063	Q9GZN4
74	ENSG00000005007.12	2573.72	0.641401	0.0793084	8.08743	6.09386e-16	5.16572e-15	UPF1	5976	A0A024R7L8
75	ENSG00000005020.13	1500.85	-0.142385	0.0889278	-1.60113	0.109348	0.19448	SKAP2	8935	B7Z5R3
76	ENSG00000005022.6	10051.9	-0.659482	0.0394452	-16.7189	9.54089e-63	4.74887e-61	SLC25A5	292	P05141
77	ENSG00000005059.16	1114.23	-0.503744	0.0831131	-6.06095	1.35318e-09	7.31645e-09	MCUB	55013	Q9NWR8
78	ENSG00000005073.6	696.781	-0.747123	0.0745746	-10.0185	1.26455e-23	1.6021e-22	HOXA11	3207	P31270
79	ENSG00000005075.15	1661.17	-0.389356	0.0625321	-6.22651	4.76951e-10	2.68267e-09	POLR2J	5439	P52435
80	ENSG00000005100.13	2231.05	0.0790464	0.0539934	1.464	0.143193	0.242633	DHX33	56919	B4DIS6
81	ENSG00000005102.14	11.8202	-1.67188	0.621721	-2.68911	0.00716419	0.0178787	MEOX1	4222	P50221
82	ENSG00000005108.16	31.3377	2.53962	0.674976	3.76254	0.000168197	0.000550349	THSD7A	221981	Q9UPZ6
83	ENSG00000005156.12	3396.31	-0.505584	0.102008	-4.95634	7.18345e-07	3.08014e-06	LIG3	3980	P49916
84	ENSG00000005175.10	2877.39	-0.0440404	0.0432973	-1.01716	0.309075	0.444899	RPAP3	79657	Q9H6T3
85	ENSG00000005187.12	153.922	-0.322065	0.195616	-1.64641	0.099679	0.180168	ACSM3	6296	Q53FZ2
86	ENSG00000005189.19	1528.15	1.41296	0.0592358	23.8532	9.37625e-126	1.44117e-123	REXO5	81691	Q96IC2
87	ENSG00000005194.15	2767.23	-0.0512585	0.0540124	-0.949015	0.342613	0.480573	CIAPIN1	57019	Q6FI81
88	ENSG00000005206.17	911.006	0.391683	0.0921238	4.2517	2.1215e-05	7.80364e-05	SPPL2B	56928	Q8TCT7
89	ENSG00000005238.19	50.4286	0.989147	0.289801	3.4132	0.00064206	0.00193314	FAM214B	80256	Q7L5A3
90	ENSG00000005243.10	22.6789	1.82163	0.429369	4.24258	2.20965e-05	8.11199e-05	COPZ2	51226	Q9P299
91	ENSG00000005249.13	1508.6	-1.05064	0.0538819	-19.4989	1.12131e-84	8.75521e-83	PRKAR2B	5577	A0A024R712
92	ENSG00000005302.19	1194.13	0.227353	0.0866299	2.62441	0.00867983	0.0212573	MSL3	10943	Q8N5Y2
93	ENSG00000005339.15	1150.53	-0.111752	0.131588	-0.849257	0.395738	0.535281	CREBBP	1387	Q92793
94	ENSG00000005379.17	66.1495	1.44539	0.433107	3.33726	0.000846101	0.00250277	TSPOAP1	9256	A7E2C5
95	ENSG00000005381.8	2.30881	0.772522	1.47364	0.524227	0.600121	0.721912	MPO	4353	P05164
96	ENSG00000005421.9	1.59504	1.35676	1.22006	1.11204	0.26612	NA	PON1	5444	P27169
97	ENSG00000005436.14	1930.15	0.672947	0.0660631	10.1864	2.27985e-24	3.01175e-23	GCFC2	6936	A4UHR0
98	ENSG00000005448.17	499.242	-0.452011	0.0877736	-5.14973	2.60857e-07	1.16589e-06	WDR54	84058	Q9H977
99	ENSG00000005469.11	254.77	-0.70038	0.19001	-3.68602	0.000227788	0.000733067	CROT	54677	Q9UKG9
100	ENSG00000005471.17	246.765	1.33141	0.163236	8.15634	3.45335e-16	2.97275e-15	ABCB4	5244	P21439
101	ENSG00000005483.21	1640.37	0.431131	0.0731141	5.89669	3.70875e-09	1.93712e-08	KMT2E	55904	Q8IZD2
102	ENSG00000005486.17	1388.4	1.509	0.0611803	24.6648	2.55304e-134	4.39392e-132	RHBDD2	57414	Q6NTF9
103	ENSG00000005513.10	74.6857	-0.83639	0.223779	-3.73757	0.000185809	0.00060474	SOX8	30812	P57073
104	ENSG00000005700.15	5523.48	-0.14302	0.0345822	-4.13566	3.5394e-05	0.000126483	IBTK	25998	B7ZLE0
105	ENSG00000005801.18	1613.9	0.305859	0.0656516	4.65882	3.1803e-06	1.27666e-05	ZNF195	7748	O14628
106	ENSG00000005810.18	6793.23	0.576434	0.0651133	8.85279	8.53598e-19	8.6096e-18	MYCBP2	23077	O75592
107	ENSG00000005812.11	2267.92	-0.0311448	0.0442213	-0.704296	0.481249	0.618494	FBXL3	26224	Q9UKT7
108	ENSG00000005844.18	6.19552	2.05769	1.50794	1.36457	0.172388	0.282543	ITGAL	3683	P20701
109	ENSG00000005882.12	475.299	-0.750854	0.120688	-6.22145	4.92584e-10	2.76678e-09	PDK2	5164	Q15119
110	ENSG00000005884.18	290.855	0.779693	0.261281	2.98412	0.00284396	0.00769284	ITGA3	3675	A0A140VJM0
111	ENSG00000005889.15	1904.52	0.038219	0.1038	0.368199	0.712725	0.810228	ZFX	7543	A0A024RC04
112	ENSG00000005893.16	3233.89	-0.242402	0.0489892	-4.94806	7.49575e-07	3.20765e-06	LAMP2	3920	P13473
113	ENSG00000005961.19	56.0373	0.582296	0.439957	1.32353	0.185659	0.299473	ITGA2B	3674	P08514
114	ENSG00000005981.13	3.15536	0.497036	1.00358	0.495264	0.620414	0.738327	ASB4	51666	Q9Y574
115	ENSG00000006007.12	4473.64	0.33185	0.0495023	6.70373	2.03165e-11	1.26791e-10	GDE1	51573	A0A024QYU1
116	ENSG00000006015.17	479.471	-0.217258	0.114634	-1.89522	0.0580627	0.114049	REX1BD	55049	Q96EN9
117	ENSG00000006016.11	51.9501	-0.152102	0.401827	-0.378525	0.70504	0.804448	CRLF1	9244	O75462
118	ENSG00000006025.12	336.267	1.1738	0.182367	6.43648	1.22275e-10	7.19375e-10	OSBPL7	114881	Q8WXP9
119	ENSG00000006042.12	722.554	-1.01019	0.0783395	-12.8951	4.7975e-38	1.11769e-36	TMEM98	26022	Q9Y2Y6
120	ENSG00000006047.13	6.88242	1.01213	0.678735	1.4912	0.135908	0.2324	YBX2	51087	Q9Y2T7
121	ENSG00000006062.17	262.085	0.892625	0.116935	7.63354	2.28393e-14	1.7547e-13	MAP3K14	9020	Q68D39
122	ENSG00000006071.14	56.2311	-0.341804	0.384245	-0.889548	0.373709	0.51246	ABCC8	6833	Q09428
123	ENSG00000006116.3	1.29462	1.49432	1.79308	0.833383	0.404629	NA	CACNG3	10368	O60359
124	ENSG00000006118.14	423.996	-0.271077	0.138064	-1.96341	0.0495983	0.0996002	TMEM132A	54972	Q24JP5
125	ENSG00000006125.18	8027.69	0.102949	0.0540702	1.90398	0.0569124	0.112123	AP2B1	163	A0A140VJE8
126	ENSG00000006128.12	83.2659	0.466046	0.187973	2.47933	0.013163	0.030899	TAC1	6863	P20366
127	ENSG00000006194.10	2117.17	0.197071	0.0720823	2.73398	0.00625738	0.0158307	ZNF263	10127	O14978
128	ENSG00000006210.7	5.48851	-0.982618	0.877316	-1.12003	0.262702	0.393008	CX3CL1	6376	A0N0N7
129	ENSG00000006282.21	629.264	0.251895	0.10199	2.46979	0.0135191	0.0316651	SPATA20	64847	Q8TB22
130	ENSG00000006283.18	35.6322	-0.777566	0.423588	-1.83567	0.0664069	0.127891	CACNA1G	8913	O43497
131	ENSG00000006327.13	805.128	1.24287	0.103249	12.0376	2.25506e-33	4.44447e-32	TNFRSF12A	51330	Q9NP84
132	ENSG00000006377.11	111.821	-1.04128	0.206203	-5.04981	4.42255e-07	1.93385e-06	DLX6	1750	P56179
133	ENSG00000006432.15	526.391	0.477117	0.120325	3.96523	7.33265e-05	0.000251548	MAP3K9	4293	P80192
134	ENSG00000006451.8	1271.07	0.00762546	0.0750901	0.101551	0.919113	0.949756	RALA	5898	P11233
135	ENSG00000006453.14	1415.67	-0.101255	0.0564221	-1.79459	0.072719	0.138184	BAIAP2L1	55971	Q9UHR4
136	ENSG00000006459.11	1327.09	0.0215613	0.0777268	0.277398	0.781474	0.858605	KDM7A	80853	Q6ZMT4
137	ENSG00000006468.14	230.498	-0.579732	0.205466	-2.82155	0.00477921	0.0123336	ETV1	2115	P50549
138	ENSG00000006530.18	2663.35	-0.121256	0.0557354	-2.17556	0.0295881	0.0636478	AGK	55750	A4D1U5
139	ENSG00000006534.16	13.6686	0.56962	0.560933	1.01549	0.309875	0.44576	ALDH3B1	221	A0A024R5D8
140	ENSG00000006555.11	2.42924	-0.492385	1.24654	-0.395003	0.692841	0.794945	TTC22	55001	Q5TAA0
141	ENSG00000006576.16	1274.17	-0.657355	0.0831485	-7.9058	2.66219e-15	2.16438e-14	PHTF2	57157	Q8N3S3
142	ENSG00000006606.8	4.41593	0.739164	0.965682	0.765432	0.444015	0.582337	CCL26	10344	Q9Y258
143	ENSG00000006607.14	1693.83	-0.00975501	0.10588	-0.0921327	0.926593	0.954817	FARP2	9855	O94887
144	ENSG00000006611.16	1.58476	0.557162	1.66789	0.334052	0.73834	NA	USH1C	10083	A0A0S2Z4V1
145	ENSG00000006625.18	2261.47	-0.216791	0.0595124	-3.64279	0.000269699	0.000857554	GGCT	79017	O75223
146	ENSG00000006634.8	1505.13	-0.481948	0.0644284	-7.48037	7.41155e-14	5.50717e-13	DBF4	10926	B4DXK0
147	ENSG00000006638.12	13.9148	-0.358805	0.542163	-0.661803	0.508098	0.643414	TBXA2R	6915	P21731
148	ENSG00000006652.14	6891.86	1.23045	0.0406012	30.3056	9.66809e-202	4.00472e-199	IFRD1	3475	A4D0U1
149	ENSG00000006659.13	1.43466	1.85648	1.89243	0.981003	0.326591	NA	LGALS14	56891	Q8TCE9
150	ENSG00000006695.12	741.287	-0.121286	0.102281	-1.18582	0.235695	0.360956	COX10	1352	Q12887
151	ENSG00000006704.10	564.987	-0.144706	0.175277	-0.825581	0.409042	0.548392	GTF2IRD1	9569	Q9UHL9
152	ENSG00000006712.15	5638.25	-0.0913975	0.0373592	-2.44645	0.0144269	0.0335215	PAF1	54623	Q8N7H5
153	ENSG00000006715.16	2017.86	0.31202	0.10347	3.01557	0.00256497	0.00698911	VPS41	27072	P49754
154	ENSG00000006740.17	558.56	0.364632	0.117948	3.09146	0.00199175	0.00553959	ARHGAP44	9912	Q69Z00
155	ENSG00000006744.19	4469.46	-0.449875	0.0789248	-5.70005	1.19772e-08	5.98348e-08	ELAC2	60528	Q9BQ52
156	ENSG00000006747.15	413.806	-0.596974	0.0932845	-6.3995	1.55888e-10	9.09033e-10	SCIN	85477	Q9Y6U3
157	ENSG00000006756.16	3.52722	2.50855	1.63716	1.53226	0.125459	0.217472	ARSD	414	A0A140VK06
158	ENSG00000006788.14	2.54888	2.33239	1.45705	1.60076	0.109431	0.194557	MYH13	8735	Q9UKX3
159	ENSG00000006831.10	3464.21	-0.00745399	0.0528533	-0.141032	0.887845	0.929411	ADIPOR2	79602	Q86V24
160	ENSG00000006837.12	146.954	0.568537	0.165355	3.43827	0.000585436	0.00177336	CDKL3	51265	Q8IVW4
161	ENSG00000007001.12	0.944347	3.40531	1.93548	1.75942	0.078507	NA	UPP2	151531	O95045
162	ENSG00000007038.11	0.739469	-0.371808	2.22489	-0.167113	0.867281	NA	PRSS21	10942	Q9Y6M0
163	ENSG00000007047.15	407.509	-0.287994	0.188032	-1.53162	0.125615	0.217662	MARK4	57787	Q96L34
164	ENSG00000007062.11	259.264	1.31674	0.13084	10.0637	7.99353e-24	1.02172e-22	PROM1	8842	A0A0A0N0M1
165	ENSG00000007080.11	1200.95	-0.336764	0.0765354	-4.40011	1.08195e-05	4.12121e-05	CCDC124	115098	A0A024R7M8
166	ENSG00000007129.18	2.54119	0.141329	1.29369	0.109245	0.913008	0.945476	CEACAM21	90273	A0A0G2JSC8
167	ENSG00000007168.13	5052.29	-0.225315	0.0717907	-3.1385	0.00169813	0.00477456	PAFAH1B1	5048	P43034
168	ENSG00000007171.18	92.5922	-0.817593	0.190918	-4.28243	1.84864e-05	6.85776e-05	NOS2	4843	P35228
169	ENSG00000007174.18	5.88097	1.74258	1.50534	1.1576	0.247028	0.374371	DNAH9	1770	Q9NYC9
170	ENSG00000007202.15	12779.9	-0.0121034	0.0341325	-0.354599	0.72289	0.817298	KIAA0100	9703	Q14667
171	ENSG00000007216.14	1.39126	2.79095	2.06892	1.34899	0.177341	NA	SLC13A2	9058	Q13183
172	ENSG00000007237.18	86.0779	-0.695986	0.322255	-2.15974	0.0307931	0.0658575	GAS7	8522	O60861
173	ENSG00000007255.10	288.794	-0.353752	0.109976	-3.21665	0.00129698	0.00371987	TRAPPC6A	79090	B7TZ90
174	ENSG00000007264.15	861.471	-0.198388	0.102744	-1.9309	0.053496	0.106309	MATK	4145	P42679
175	ENSG00000007306.15	1.53277	2.40393	1.81055	1.32774	0.184265	NA	CEACAM7	1087	Q14002
176	ENSG00000007312.12	1.17112	1.56317	1.73396	0.9015	0.367323	NA	CD79B	974	P40259
177	ENSG00000007314.12	4.84578	-1.02276	1.29596	-0.78919	0.430001	0.569459	SCN4A	6329	P35499
178	ENSG00000007341.19	1546.54	0.875287	0.0634353	13.7981	2.61611e-43	7.34887e-42	ST7L	54879	Q8TDW4
179	ENSG00000007350.17	10.7936	-0.14961	0.752285	-0.198874	0.842361	0.900664	TKTL1	8277	B7Z7I0
180	ENSG00000007372.23	876.472	-0.188223	0.0915162	-2.05672	0.0397129	0.0821938	PAX6	5080	P26367
181	ENSG00000007376.8	1105.84	-0.460741	0.0639549	-7.20415	5.84074e-13	4.07485e-12	RPUSD1	113000	H3BUN6
182	ENSG00000007384.15	216.505	0.283119	0.148772	1.90304	0.0570359	0.112357	RHBDF1	64285	Q96CC6
183	ENSG00000007392.16	3580.12	1.16596	0.053478	21.8026	2.19107e-105	2.47905e-103	LUC7L	55692	Q1W6G4
184	ENSG00000007402.11	105.448	0.121049	0.214437	0.564499	0.572415	0.699183	CACNA2D2	9254	Q9NY47
185	ENSG00000007516.13	53.8444	0.430007	0.42396	1.01426	0.310458	0.446389	BAIAP3	8938	O94812
186	ENSG00000007520.4	1055.41	-0.485274	0.0799103	-6.07273	1.25751e-09	6.82182e-09	TSR3	115939	Q9UJK0
187	ENSG00000007541.16	1380.72	0.376302	0.0837924	4.49089	7.09274e-06	2.75142e-05	PIGQ	9091	B2RAU6
188	ENSG00000007545.16	913.793	-0.0623281	0.148839	-0.418761	0.675391	0.780752	CRAMP1	57585	A7MD53
189	ENSG00000007866.21	172.493	-0.0362715	0.139503	-0.260004	0.794861	0.868066	TEAD3	7005	Q99594
190	ENSG00000007908.16	5.57064	2.60718	0.874527	2.98125	0.00287079	0.00776011	SELE	6401	P16581
191	ENSG00000007923.16	3242.76	0.320084	0.0406349	7.87708	3.35132e-15	2.70664e-14	DNAJC11	55735	Q9NVH1
192	ENSG00000007933.13	1.88392	3.30235	1.61669	2.04266	0.0410857	NA	FMO3	2328	A0A024R8Z4
193	ENSG00000007944.15	959.637	0.14342	0.069513	2.06322	0.0390921	0.0810805	MYLIP	29116	Q8WY64
194	ENSG00000007952.18	0.661476	1.44794	2.41136	0.600463	0.548197	NA	NOX1	27035	A6NGA6
195	ENSG00000007968.7	960.824	0.221263	0.078676	2.81233	0.00491841	0.0126623	E2F2	1870	Q14209
196	ENSG00000008018.9	5546.62	-0.406405	0.0503174	-8.07682	6.64789e-16	5.62757e-15	PSMB1	5689	A0A140VK45
197	ENSG00000008056.14	4.82944	0.874877	0.85372	1.02478	0.305466	0.440715	SYN1	6853	P17600
198	ENSG00000008083.14	1822.64	0.151746	0.0516734	2.93665	0.00331782	0.00885102	JARID2	3720	Q92833
199	ENSG00000008086.13	500.321	0.416039	0.128957	3.22619	0.00125448	0.00360389	CDKL5	6792	O76039
200	ENSG00000008118.10	5.64019	0.24452	0.828728	0.295054	0.767953	0.848047	CAMK1G	57172	Q96NX5
201	ENSG00000008128.23	863.406	1.21054	0.096662	12.5234	5.55665e-36	1.20446e-34	CDK11A	728642	Q9UQ88
202	ENSG00000008130.15	3574.5	1.11805	0.0682063	16.3923	2.17213e-60	1.01306e-58	NADK	65220	A0A024R058
203	ENSG00000008196.13	2.78717	1.53603	1.43627	1.06946	0.284864	0.418405	TFAP2B	7021	Q92481
204	ENSG00000008226.20	6.6508	1.65524	0.997155	1.65996	0.0969217	0.175913	DLEC1	9940	B1B5Y4
205	ENSG00000008256.16	779.377	0.135985	0.0830346	1.63769	0.101486	0.182894	CYTH3	9265	O43739
206	ENSG00000008277.14	1048.21	-0.224855	0.074232	-3.02908	0.00245296	0.00670633	ADAM22	53616	Q9P0K1
207	ENSG00000008282.8	1267.38	-0.773239	0.0556495	-13.8948	6.81002e-44	1.958e-42	SYPL1	6856	A4D0R1
208	ENSG00000008283.16	356.348	0.411502	0.118152	3.48281	0.000496183	0.00151844	CYB561	1534	B3KTA1
209	ENSG00000008294.21	9378.2	0.147439	0.0790792	1.86445	0.0622581	0.120977	SPAG9	9043	O60271
210	ENSG00000008300.17	1061.72	1.3419	0.215185	6.23603	4.48823e-10	2.53029e-09	CELSR3	1951	Q9NYQ7
211	ENSG00000008311.15	3772.5	-0.511522	0.0426114	-12.0044	3.37052e-33	6.58451e-32	AASS	10157	A4D0W4
212	ENSG00000008323.15	1.54159	-0.884332	1.54152	-0.573676	0.566187	NA	PLEKHG6	55200	Q3KR16
213	ENSG00000008324.11	334.55	-0.497019	0.11889	-4.18049	2.90882e-05	0.000105083	SS18L2	51188	A0A024R2Q8
214	ENSG00000008382.15	243.416	-0.44705	0.17903	-2.49707	0.0125224	0.0295573	MPND	84954	Q8N594
215	ENSG00000008394.13	732.97	-0.443831	0.0749172	-5.92429	3.13658e-09	1.64601e-08	MGST1	4257	A0A024RAX2
216	ENSG00000008405.12	1101.35	0.133256	0.130149	1.02387	0.305898	0.441157	CRY1	1407	A2I2P0
217	ENSG00000008441.16	121.419	-0.491106	0.31874	-1.54077	0.123372	0.214612	NFIX	4784	B4DHW2
218	ENSG00000008513.16	505.116	-0.125728	0.150644	-0.834603	0.403941	0.543518	ST3GAL1	6482	A0A024R9L6
219	ENSG00000008516.17	16.7209	-0.085773	0.489271	-0.175308	0.860838	0.913342	MMP25	64386	Q9NPA2
220	ENSG00000008517.16	104.055	1.27854	0.243504	5.25057	1.51629e-07	6.92e-07	IL32	9235	P24001
221	ENSG00000008710.20	1251.27	0.823722	0.110609	7.44718	9.53581e-14	7.03428e-13	PKD1	5310	P98161
222	ENSG00000008735.14	1243.03	0.40752	0.0755181	5.39633	6.80186e-08	3.18939e-07	MAPK8IP2	23542	Q13387
223	ENSG00000008838.20	2231.23	0.179157	0.0868543	2.06273	0.0391386	0.0811563	MED24	9862	O75448
224	ENSG00000008853.16	237.332	-0.313726	0.246336	-1.27357	0.202817	0.32163	RHOBTB2	23221	Q9BYZ6
225	ENSG00000008869.12	1711.19	0.195804	0.0687013	2.85008	0.00437079	0.0113769	HEATR5B	54497	Q9P2D3
226	ENSG00000008952.17	2951.59	-0.48017	0.0826033	-5.81297	6.13758e-09	3.14986e-08	SEC62	7095	Q99442
227	ENSG00000008988.9	11072.3	-0.356825	0.0530118	-6.73105	1.68444e-11	1.0569e-10	RPS20	6224	P60866
228	ENSG00000009307.16	29675.2	-0.480691	0.0502122	-9.57319	1.03661e-21	1.21446e-20	CSDE1	7812	A0A024R0E2
229	ENSG00000009335.18	5615.94	0.127315	0.0489274	2.60212	0.00926493	0.0225344	UBE3C	9690	Q15386
230	ENSG00000009413.16	3603.96	0.452778	0.110806	4.08621	4.38472e-05	0.000154764	REV3L	5980	O60673
231	ENSG00000009694.13	205.699	-3.10155	0.154877	-20.0259	3.27794e-89	2.78158e-87	TENM1	10178	Q9UKZ4
232	ENSG00000009709.12	3.84779	0.399923	1.06719	0.374744	0.707851	0.806782	PAX7	5081	P23759
233	ENSG00000009724.17	11.637	0.590634	0.575622	1.02608	0.304854	0.440067	MASP2	10747	O00187
234	ENSG00000009765.14	6.77395	1.0869	0.734738	1.4793	0.13906	0.236845	IYD	389434	Q6PHW0
235	ENSG00000009780.15	606.154	-0.146443	0.109082	-1.3425	0.179434	0.291626	FAM76A	199870	Q8TAV0
236	ENSG00000009790.15	3.75481	0.611875	1.22964	0.497605	0.618763	0.73708	TRAF3IP3	80342	B1AJU2
237	ENSG00000009830.11	1037.87	0.416756	0.145316	2.86793	0.00413172	0.0108018	POMT2	29954	Q9UKY4
238	ENSG00000009844.16	2705.48	-0.0825435	0.04003	-2.06204	0.0392038	0.0812708	VTA1	51534	A0A087WY55
239	ENSG00000009950.16	51.3899	0.00988804	0.352877	0.0280212	0.977645	0.986444	MLXIPL	51085	Q9NP71
240	ENSG00000009954.11	6584.78	0.143025	0.0356001	4.01756	5.88031e-05	0.000204364	BAZ1B	9031	Q9UIG0
241	ENSG00000010017.13	1453.43	-0.181328	0.052736	-3.4384	0.000585158	0.00177274	RANBP9	10048	A0A024QZW3
242	ENSG00000010030.14	33.6837	2.64096	0.407794	6.47621	9.40568e-11	5.59147e-10	ETV7	51513	Q9Y603
243	ENSG00000010072.16	2460.85	-0.174466	0.0428339	-4.07307	4.63972e-05	0.000163363	SPRTN	83932	Q9H040
244	ENSG00000010165.20	986.154	-0.311055	0.116089	-2.67944	0.00737455	0.0183343	EEF1AKNMT	51603	Q8N6R0
245	ENSG00000010219.13	954.908	-0.0402121	0.0923916	-0.435236	0.663391	0.771148	DYRK4	8798	D3JEN2
246	ENSG00000010244.18	9273.28	-0.191565	0.0403184	-4.75131	2.02099e-06	8.29405e-06	ZNF207	7756	O43670
247	ENSG00000010256.11	4332.88	-0.338392	0.0375635	-9.00852	2.08856e-19	2.17479e-18	UQCRC1	7384	P31930
248	ENSG00000010270.13	1144.1	-0.316976	0.0728367	-4.35187	1.34982e-05	5.08763e-05	STARD3NL	83930	A0A024RA89
249	ENSG00000010278.14	902.493	-0.76794	0.0691835	-11.1	1.25385e-28	2.01863e-27	CD9	928	A6NNI4
250	ENSG00000010282.15	3.16887	0.0224932	1.23031	0.0182825	0.985414	0.991499	HHATL	57467	A0A024R2M3
251	ENSG00000010292.13	7799.57	-0.260227	0.0504813	-5.15492	2.53741e-07	1.13596e-06	NCAPD2	9918	B3KMS0
252	ENSG00000010295.19	950.265	0.522773	0.0739764	7.06675	1.58599e-12	1.07131e-11	IFFO1	25900	Q0D2I5
253	ENSG00000010310.9	38.0468	1.3935	0.342326	4.07069	4.68747e-05	0.000164997	GIPR	2696	P48546
254	ENSG00000010318.21	78.7374	-0.897388	0.225639	-3.97709	6.9764e-05	0.000239865	PHF7	51533	Q9BWX1
255	ENSG00000010319.7	47.0064	-0.326906	0.340899	-0.958951	0.337583	0.475352	SEMA3G	56920	Q9NS98
256	ENSG00000010322.16	2083.17	0.321918	0.0737504	4.36497	1.2714e-05	4.80467e-05	NISCH	11188	Q9Y2I1
257	ENSG00000010327.10	4.09947	-0.261746	1.38603	-0.188846	0.850213	0.906086	STAB1	23166	Q9NY15
258	ENSG00000010361.14	882.795	0.342231	0.0955773	3.58067	0.000342711	0.00107296	FUZ	80199	Q9BT04
259	ENSG00000010379.16	20.3641	1.81922	0.449171	4.05017	5.11815e-05	0.00017933	SLC6A13	6540	Q9NSD5
260	ENSG00000010404.18	585.301	-1.00983	0.0896992	-11.258	2.11623e-29	3.51349e-28	IDS	3423	P22304
261	ENSG00000010438.16	0.71405	0.866605	2.26818	0.38207	0.702409	NA	PRSS3	5646	P35030
262	ENSG00000010539.11	1173.2	0.0317513	0.0530847	0.598127	0.549755	0.679967	ZNF200	7752	P98182
263	ENSG00000010610.10	6.902	-0.195962	0.741743	-0.264192	0.791632	0.86605	CD4	920	B4DT49
264	ENSG00000010626.15	180.785	0.0057321	0.143808	0.0398593	0.968205	0.980807	LRRC23	10233	A8K8K2
265	ENSG00000010671.15	49.0414	0.516629	0.404919	1.27588	0.201998	0.320601	BTK	695	Q06187
266	ENSG00000010704.18	47.2187	0.540919	0.290042	1.86497	0.062186	0.120904	HFE	3077	Q30201
267	ENSG00000010803.16	2228.95	0.748928	0.0722808	10.3614	3.71595e-25	5.10765e-24	SCMH1	22955	Q96GD3
268	ENSG00000010810.17	2102.83	-0.290884	0.100296	-2.90026	0.00372851	0.00982649	FYN	2534	P06241
269	ENSG00000010818.10	1199.09	-0.153132	0.133277	-1.14898	0.250565	0.378558	HIVEP2	3097	P31629
270	ENSG00000010932.17	0.814464	0.441051	2.56826	0.171732	0.863648	NA	FMO1	2326	Q01740
271	ENSG00000011007.12	3781.97	-0.158811	0.0545211	-2.91283	0.0035817	0.00948151	ELOA	6924	Q14241
272	ENSG00000011009.11	1730.78	0.512913	0.0660537	7.76508	8.1591e-15	6.44474e-14	LYPLA2	11313	A0A140VJC9
273	ENSG00000011021.23	567.683	1.39062	0.149247	9.31753	1.1908e-20	1.32281e-19	CLCN6	1185	P51797
274	ENSG00000011028.14	290.392	0.211845	0.13199	1.605	0.108493	0.193255	MRC2	9902	Q9UBG0
275	ENSG00000011052.21	97.2716	-1.94041	0.238911	-8.12189	4.58974e-16	3.91514e-15	NME1-NME2	654364	P22392
276	ENSG00000011083.9	3.5824	0.75573	1.3476	0.560798	0.574935	0.70135	SLC6A7	6534	Q99884
277	ENSG00000011105.14	448.405	0.0231475	0.172614	0.1341	0.893323	0.93259	TSPAN9	10867	O75954
278	ENSG00000011114.15	1283.08	0.0209879	0.108689	0.193101	0.84688	0.903913	BTBD7	55727	Q9P203
279	ENSG00000011132.12	453.022	0.603473	0.0983174	6.13801	8.35631e-10	4.60889e-09	APBA3	9546	O96018
280	ENSG00000011143.17	1029.67	0.145698	0.0759948	1.91721	0.0552118	0.109274	MKS1	54903	Q9NXB0
281	ENSG00000011198.10	859.447	-0.14228	0.0862008	-1.65056	0.098828	0.178802	ABHD5	51099	A0A0S2Z5D6
282	ENSG00000011201.12	1395.48	-0.79739	0.072595	-10.9841	4.55829e-28	7.1686e-27	ANOS1	3730	P23352
283	ENSG00000011243.18	2797.59	0.511862	0.0697899	7.33432	2.22847e-13	1.59805e-12	AKAP8L	26993	Q9ULX6
284	ENSG00000011258.16	2205.91	0.773802	0.0558391	13.8577	1.1429e-43	3.24405e-42	MBTD1	54799	Q05BQ5
285	ENSG00000011260.14	3315.76	0.204666	0.0487206	4.2008	2.65969e-05	9.67264e-05	UTP18	51096	Q9Y5J1
286	ENSG00000011275.18	1375.03	0.000471431	0.0590527	0.00798322	0.99363	0.996648	RNF216	54476	A8K8N1
287	ENSG00000011295.16	4494.64	0.782234	0.0358265	21.834	1.10422e-105	1.26103e-103	TTC19	54902	Q6DKK2
288	ENSG00000011304.20	7286.75	0.0868584	0.06439	1.34894	0.177356	0.289037	PTBP1	5725	P26599
289	ENSG00000011332.19	476.684	-0.0552402	0.0999988	-0.552408	0.580669	0.706405	DPF1	8193	Q92782
290	ENSG00000011347.10	73.2666	0.0469127	0.231408	0.202727	0.839348	0.898976	SYT7	9066	O43581
291	ENSG00000011376.12	2689.72	0.129855	0.0806049	1.611	0.107179	0.191417	LARS2	23395	Q15031
292	ENSG00000011405.13	3658.66	0.0412942	0.108767	0.379656	0.704201	0.803795	PIK3C2A	5286	L7RRS0
293	ENSG00000011422.12	198.423	-0.0618552	0.144909	-0.426856	0.669484	0.775832	PLAUR	5329	Q03405
294	ENSG00000011426.11	4483.41	-0.152627	0.052715	-2.89532	0.00378768	0.00997276	ANLN	54443	Q9NQW6
295	ENSG00000011451.20	637.468	-0.402429	0.0898952	-4.47665	7.58244e-06	2.9344e-05	WIZ	58525	O95785
296	ENSG00000011454.17	2090.66	0.330426	0.103943	3.1789	0.00147837	0.0041987	GPR21	2844	B4DSD1
297	ENSG00000011465.17	6.69873	-0.303863	0.953461	-0.318694	0.749958	0.835913	DCN	1634	P07585
298	ENSG00000011478.12	449.917	0.0624493	0.13106	0.476492	0.633724	0.74812	QPCTL	54814	Q9NXS2
299	ENSG00000011485.15	3890.38	-0.150092	0.0499865	-3.00265	0.00267637	0.00726754	PPP5C	5536	A0A024R0Q7
300	ENSG00000011523.14	892.455	0.103193	0.0692266	1.49066	0.136051	0.232612	CEP68	23177	Q76N32
301	ENSG00000011566.15	1112.61	0.372867	0.121565	3.06722	0.00216063	0.00597327	MAP4K3	8491	B3KMM5
302	ENSG00000011590.14	3.24239	-0.3641	1.16202	-0.313335	0.754026	0.838726	ZBTB32	27033	Q9Y2Y4
303	ENSG00000011638.10	203.614	0.578904	0.132291	4.37598	1.20888e-05	4.584e-05	TMEM159	57146	Q96B96
304	ENSG00000011677.13	1.23387	0.774938	2.066	0.37509	0.707593	NA	GABRA3	2556	P34903
305	ENSG00000012048.23	5447.17	0.592509	0.074973	7.90297	2.72341e-15	2.21268e-14	BRCA1	672	P38398
306	ENSG00000012061.15	1796.84	0.233364	0.0667596	3.49558	0.000473035	0.00145269	ERCC1	2067	P07992
307	ENSG00000012124.17	6.27731	1.35504	1.0053	1.3479	0.177692	0.28945	CD22	933	P20273
308	ENSG00000012171.20	46.2736	0.487987	0.321481	1.51794	0.129031	0.222634	SEMA3B	7869	Q13214
309	ENSG00000012174.12	863.116	-0.862349	0.0737907	-11.6864	1.49554e-31	2.73575e-30	MBTPS2	51360	O43462
310	ENSG00000012211.13	220.672	0.869487	0.150836	5.76446	8.1918e-09	4.15869e-08	PRICKLE3	4007	B7Z5U0
311	ENSG00000012232.9	1746.24	0.0594737	0.0887993	0.669754	0.503014	0.638872	EXTL3	2137	O43909
312	ENSG00000012504.15	10.5966	3.14426	0.808114	3.89086	9.98878e-05	0.00033727	NR1H4	9971	F1DAL1
313	ENSG00000012660.14	4074.77	-0.600474	0.0448263	-13.3956	6.41795e-41	1.64584e-39	ELOVL5	60481	Q9NYP7
314	ENSG00000012779.11	41.6328	-0.0121963	0.316527	-0.0385316	0.969264	0.981524	ALOX5	240	P09917
315	ENSG00000012822.16	891.123	0.62383	0.113999	5.47226	4.44343e-08	2.11889e-07	CALCOCO1	57658	Q9P1Z2
316	ENSG00000012963.15	3239.75	-0.16349	0.0470175	-3.47721	0.000506652	0.00154814	UBR7	55148	Q8N806
317	ENSG00000012983.11	2317.06	0.0280674	0.0735895	0.381406	0.702902	0.802789	MAP4K5	11183	B3KWC4
318	ENSG00000013016.16	255.767	-0.86675	0.111263	-7.79011	6.69507e-15	5.32273e-14	EHD3	30845	Q9NZN3
319	ENSG00000013275.8	7248.43	-0.256703	0.0420574	-6.10364	1.03682e-09	5.66231e-09	PSMC4	5704	A8K2M0
320	ENSG00000013288.9	579.648	0.557241	0.0997122	5.58849	2.29054e-08	1.1189e-07	MAN2B2	23324	B7Z754
321	ENSG00000013293.6	8.97823	1.10489	1.05004	1.05224	0.292689	0.426639	SLC7A14	57709	Q8TBB6
322	ENSG00000013297.11	3.01261	1.90116	1.1856	1.60355	0.108814	0.193686	CLDN11	5010	O75508
323	ENSG00000013306.16	3373.88	-0.104816	0.0409217	-2.56138	0.0104258	0.0250751	SLC25A39	51629	Q9BZJ4
324	ENSG00000013364.19	302.726	2.01722	0.218677	9.22463	2.84534e-20	3.08917e-19	MVP	9961	Q14764
325	ENSG00000013374.16	3089.34	-0.151033	0.0702424	-2.15017	0.0315418	0.0672938	NUB1	51667	H3BM74
326	ENSG00000013375.16	4995.01	0.308082	0.0834472	3.69194	0.00022255	0.00071687	PGM3	5238	O95394
327	ENSG00000013392.8	336.355	-0.630385	0.0985388	-6.39732	1.58125e-10	9.20977e-10	RWDD2A	112611	B4DZK9
328	ENSG00000013441.16	2586.94	0.829507	0.055021	15.0762	2.32267e-51	8.54877e-50	CLK1	1195	P49759
329	ENSG00000013503.10	1075.66	-0.617108	0.0672055	-9.18241	4.21563e-20	4.54121e-19	POLR3B	55703	Q9NW08
330	ENSG00000013523.10	884.065	-0.163071	0.0862648	-1.89036	0.0587103	0.115228	ANGEL1	23357	A0A024R6B2
331	ENSG00000013561.18	3008.4	0.226491	0.0477467	4.74359	2.09963e-06	8.60523e-06	RNF14	9604	Q9UBS8
332	ENSG00000013563.14	862.217	-0.211944	0.0978055	-2.16699	0.0302355	0.064831	DNASE1L1	1774	P49184
333	ENSG00000013573.17	5396.03	0.688438	0.0506694	13.5869	4.79159e-42	1.2812e-40	DDX11	1663	Q96FC9
334	ENSG00000013583.10	318.691	0.639237	0.114365	5.58944	2.27798e-08	1.11299e-07	HEBP1	50865	A0A024RAS8
335	ENSG00000013588.8	512.898	0.426177	0.175259	2.4317	0.0150281	0.0347664	GPRC5A	9052	Q8NFJ5
336	ENSG00000013619.14	60.6931	-0.223709	0.276998	-0.807619	0.41931	0.558387	MAMLD1	10046	Q13495
337	ENSG00000013725.14	5.6871	0.592909	1.08125	0.548358	0.583446	0.708725	CD6	923	P30203
338	ENSG00000013810.19	2270.7	-0.440388	0.0774901	-5.68315	1.32239e-08	6.58874e-08	TACC3	10460	Q9Y6A5
339	ENSG00000014123.10	1410.94	-0.853401	0.0633972	-13.4612	2.64693e-41	6.89642e-40	UFL1	23376	O94874
340	ENSG00000014138.9	1513.82	-0.269167	0.0877182	-3.06854	0.00215108	0.00595091	POLA2	23649	Q14181
341	ENSG00000014164.7	173.606	0.0540062	0.146535	0.368556	0.712459	0.810061	ZC3H3	23144	Q8IXZ2
342	ENSG00000014216.15	789.229	-0.168133	0.0944526	-1.78008	0.0750633	0.141833	CAPN1	823	B2RDI5
343	ENSG00000014257.16	13.772	-0.915612	0.582437	-1.57204	0.115942	0.203909	ACPP	55	P15309
344	ENSG00000014641.20	4284.39	-0.246892	0.0596919	-4.1361	3.53257e-05	0.000126273	MDH1	4190	P40925
345	ENSG00000014824.14	4761.05	0.152163	0.0512856	2.96697	0.00300752	0.00809136	SLC30A9	10463	A0A0S2Z514
346	ENSG00000014914.21	175.949	1.79487	0.242205	7.41055	1.2578e-13	9.18414e-13	MTMR11	10903	A4FU01
347	ENSG00000014919.12	3021.72	0.132804	0.0366946	3.61916	0.000295565	0.000934276	COX15	1355	Q7KZN9
348	ENSG00000015133.19	891.312	-0.0332317	0.0985162	-0.337322	0.735874	0.826472	CCDC88C	440193	B4DZB8
349	ENSG00000015153.14	1399.98	0.580436	0.0601552	9.64896	4.9656e-22	5.89385e-21	YAF2	10138	Q8IY57
350	ENSG00000015171.19	2042.93	-0.198939	0.0544908	-3.65088	0.00026134	0.000832874	ZMYND11	10771	Q15326
351	ENSG00000015285.11	7.0516	0.137124	0.87047	0.157529	0.874828	0.92131	WAS	7454	A0A024QYX8
352	ENSG00000015413.9	7.28783	-0.462704	0.804618	-0.575061	0.56525	0.693449	DPEP1	1800	A0A140VJI3
353	ENSG00000015475.18	1556.9	-0.442517	0.0748811	-5.9096	3.42939e-09	1.79505e-08	BID	637	A8ASI8
354	ENSG00000015479.19	28977.6	0.161811	0.0467737	3.45943	0.000541315	0.00164727	MATR3	9782	A0A0R4J2E8
355	ENSG00000015520.14	32.8	-0.598238	0.296541	-2.01739	0.0436553	0.0892572	NPC1L1	29881	A0A0C4DFX6
356	ENSG00000015532.10	1080.36	-0.175282	0.0830474	-2.11063	0.0348042	0.0733259	XYLT2	64132	B4DT06
357	ENSG00000015568.13	2784.02	0.572869	0.207794	2.75691	0.005835	0.0148497	RGPD5	84220	Q99666
358	ENSG00000015592.16	48.8922	1.85355	0.282811	6.55403	5.60057e-11	3.37706e-10	STMN4	81551	Q9H169
359	ENSG00000015676.18	3132.63	-0.0223234	0.0553232	-0.403509	0.686574	0.789757	NUDCD3	23386	Q8IVD9
360	ENSG00000016082.15	8.41289	-1.69175	0.650594	-2.60032	0.00931378	0.0226464	ISL1	3670	P61371
361	ENSG00000016391.11	619.271	-0.11961	0.197858	-0.604523	0.545496	0.676205	CHDH	55349	Q8NE62
362	ENSG00000016402.13	74.9961	0.865021	0.290595	2.97672	0.00291347	0.00786354	IL20RA	53832	Q9UHF4
363	ENSG00000016490.16	1.14089	1.6722	1.58366	1.05591	0.291008	NA	CLCA1	1179	A8K7I4
364	ENSG00000016602.9	2.12828	1.1791	1.19334	0.988064	0.323121	0.460162	CLCA4	22802	Q14CN2
365	ENSG00000016864.18	956.715	-0.512201	0.0716753	-7.14613	8.92611e-13	6.1294e-12	GLT8D1	55830	A0A024R313
366	ENSG00000017260.19	2723.34	0.165538	0.0715781	2.3127	0.0207393	0.0463892	ATP2C1	27032	P98194
367	ENSG00000017427.16	4.53052	0.245469	1.19755	0.204976	0.837591	0.898038	IGF1	3479	P05019
368	ENSG00000017483.15	12.251	2.11026	0.689944	3.0586	0.00222371	0.00612755	SLC38A5	92745	A0A024QYY0
369	ENSG00000017797.13	2427.46	-0.522487	0.0561633	-9.303	1.36542e-20	1.50856e-19	RALBP1	10928	Q15311
370	ENSG00000018189.13	2145.8	0.643722	0.0584483	11.0135	3.28855e-28	5.20523e-27	RUFY3	22902	Q7L099
371	ENSG00000018236.15	1015.72	-0.588369	0.097247	-6.05025	1.44621e-09	7.80734e-09	CNTN1	1272	Q12860
372	ENSG00000018280.17	13.7372	-0.217151	0.527823	-0.411409	0.680773	0.785153	SLC11A1	6556	A0A024R474
373	ENSG00000018408.14	865.998	-0.185678	0.0871508	-2.13054	0.0331271	0.0702894	WWTR1	25937	Q9GZV5
374	ENSG00000018510.16	3398.99	-0.415753	0.0776052	-5.35728	8.44823e-08	3.92447e-07	AGPS	8540	O00116
375	ENSG00000018610.14	1398.33	-0.110499	0.0658277	-1.67861	0.0932284	0.170196	CXorf56	63932	Q9H5V9
376	ENSG00000018625.15	3.96767	0.665706	1.24914	0.532931	0.594081	0.717188	ATP1A2	477	A0A0S2Z3W6
377	ENSG00000018699.13	977.9	-0.517458	0.0911098	-5.6795	1.35085e-08	6.72784e-08	TTC27	55622	B4DRC7
378	ENSG00000018869.16	403.144	0.956936	0.130965	7.3068	2.73577e-13	1.9521e-12	ZNF582	147948	Q96NG8
379	ENSG00000019102.12	1.53013	1.89334	1.40441	1.34813	0.177615	NA	VSIG2	23584	Q96IQ7
380	ENSG00000019144.19	353.728	0.119799	0.148701	0.805637	0.420452	0.559695	PHLDB1	23187	A0A024R3H6
381	ENSG00000019186.10	40.0622	0.337742	0.399702	0.844984	0.39812	0.537756	CYP24A1	1591	Q07973
382	ENSG00000019485.13	186.477	-0.369759	0.196102	-1.88555	0.0593558	0.116299	PRDM11	56981	A0A087WWZ6
383	ENSG00000019505.8	2.91496	1.9141	1.15703	1.65431	0.0980636	0.177708	SYT13	57586	Q7L8C5
384	ENSG00000019549.13	37.6285	1.21424	0.340189	3.5693	0.000357931	0.00111636	SNAI2	6591	O43623
385	ENSG00000019582.15	6.54932	0.590209	0.916025	0.644316	0.519371	0.652994	CD74	972	P04233
386	ENSG00000019991.18	52.2238	0.0401341	0.327305	0.12262	0.902408	0.938666	HGF	3082	P14210
387	ENSG00000019995.6	2785.32	-0.0930131	0.0523413	-1.77705	0.07556	0.14264	ZRANB1	54764	Q9UGI0
388	ENSG00000020129.16	1290.34	0.042854	0.0806499	0.531358	0.595171	0.718042	NCDN	23154	Q9UBB6
389	ENSG00000020181.18	369.817	0.393929	0.122094	3.22644	0.00125343	0.00360145	ADGRA2	25960	Q6YN44
390	ENSG00000020219.9	1.57685	1.23367	1.42995	0.862741	0.38828	NA	NA	NA	NA
391	ENSG00000020256.20	1443.01	-0.416697	0.080351	-5.18596	2.149e-07	9.6953e-07	ZFP64	55734	Q9NTW7
392	ENSG00000020426.11	1264.1	-0.0263488	0.062255	-0.42324	0.67212	0.778001	MNAT1	4331	A0A024R669
393	ENSG00000020577.14	658.508	-0.0938253	0.123233	-0.761363	0.44644	0.584766	SAMD4A	23034	Q9UPU9
394	ENSG00000020633.18	167.768	-1.36489	0.150869	-9.04686	1.47137e-19	1.54595e-18	RUNX3	864	A0A024RAH4
395	ENSG00000020922.12	2950.17	0.110769	0.0727713	1.52215	0.127971	0.221008	MRE11	4361	F8W7U8
396	ENSG00000021300.14	58.4336	-0.482438	0.339708	-1.42016	0.155562	0.259915	PLEKHB1	58473	A0A024R5J2
397	ENSG00000021355.13	627.978	-0.147193	0.100315	-1.46731	0.142291	0.241289	SERPINB1	1992	P30740
398	ENSG00000021461.16	2.36021	1.79372	1.38188	1.29802	0.19428	0.31055	CYP3A43	64816	Q9HB55
399	ENSG00000021488.13	66.1369	3.00987	0.273738	10.9955	4.01852e-28	6.33604e-27	SLC7A9	11136	P82251
400	ENSG00000021574.12	1070.31	-0.100322	0.0717593	-1.39804	0.162102	0.26882	SPAST	6683	E5KRP5
401	ENSG00000021645.19	310.117	-1.51635	0.119009	-12.7415	3.47678e-37	7.83124e-36	NRXN3	9369	Q9HDB5
402	ENSG00000021762.20	223.487	0.057453	0.166947	0.344138	0.730742	0.822674	OSBPL5	114879	A8KAD5
403	ENSG00000021776.11	4354.4	0.396422	0.0384728	10.304	6.76242e-25	9.20706e-24	AQR	9716	A0A024R9L1
404	ENSG00000021826.17	866.418	0.057388	0.0783788	0.732188	0.464054	0.601836	CPS1	1373	P31327
405	ENSG00000021852.13	0.717566	3.21745	2.75912	1.16611	0.243568	NA	C8B	732	P07358
406	ENSG00000022267.19	5345.51	-0.412193	0.0389882	-10.5722	4.008e-26	5.72481e-25	FHL1	2273	Q13642
407	ENSG00000022277.12	3177.43	0.227201	0.0471954	4.81405	1.47904e-06	6.16409e-06	RTF2	51507	A0A0A0MQR2
408	ENSG00000022355.18	6.01085	1.81679	1.15304	1.57565	0.115107	0.202687	GABRA1	2554	A8K177
409	ENSG00000022556.16	3.64151	2.61773	1.36779	1.91384	0.0556409	0.110017	NLRP2	55655	Q9NX02
410	ENSG00000022567.9	163.402	-0.0937523	0.184406	-0.508403	0.611171	0.731189	SLC45A4	57210	Q5BKX6
411	ENSG00000022840.16	2820.89	0.731277	0.0820578	8.91174	5.02398e-19	5.12656e-18	RNF10	9921	Q8N5U6
412	ENSG00000022976.15	907.267	-0.152022	0.0701717	-2.16643	0.0302783	0.0648871	ZNF839	55778	A8K0R7
413	ENSG00000023041.11	2313.97	0.459095	0.0574158	7.99597	1.28556e-15	1.07118e-14	ZDHHC6	64429	Q9H6R6
414	ENSG00000023171.18	289.179	-0.576714	0.151716	-3.80127	0.000143956	0.000475359	GRAMD1B	57476	Q3KR37
415	ENSG00000023191.17	2031.87	-0.681584	0.0532199	-12.8069	1.49913e-37	3.42403e-36	RNH1	6050	A0A140VJT8
416	ENSG00000023228.14	4665.62	-0.280325	0.0582707	-4.81073	1.50381e-06	6.26411e-06	NDUFS1	4719	P28331
417	ENSG00000023287.13	4328.94	0.154843	0.0476992	3.24623	0.00116943	0.00337703	RB1CC1	9821	Q8TDY2
418	ENSG00000023318.8	1618.81	0.0445745	0.0532622	0.836888	0.402656	0.542296	ERP44	23071	Q9BS26
419	ENSG00000023330.15	956.055	-0.341956	0.0669012	-5.11136	3.1985e-07	1.4184e-06	ALAS1	211	P13196
420	ENSG00000023445.15	130.072	-0.0973623	0.20832	-0.467368	0.640237	0.753428	BIRC3	330	Q13489
421	ENSG00000023516.9	1996.12	-0.478355	0.0482822	-9.90749	3.86238e-23	4.7915e-22	AKAP11	11215	Q9UKA4
422	ENSG00000023572.9	903.386	-0.293602	0.0893091	-3.28748	0.00101087	0.00295157	GLRX2	51022	Q9NS18
423	ENSG00000023608.5	731.378	-0.0829303	0.0632647	-1.31085	0.18991	0.305041	SNAPC1	6617	B2RC42
424	ENSG00000023697.13	1133.4	0.0193187	0.053645	0.360122	0.718756	0.81447	DERA	51071	E9PPM8
425	ENSG00000023734.11	6043.66	-0.302234	0.0455058	-6.64166	3.10165e-11	1.90839e-10	STRAP	11171	Q9Y3F4
426	ENSG00000023839.12	376.011	2.77074	0.18362	15.0895	1.89825e-51	7.02898e-50	ABCC2	1244	Q92887
427	ENSG00000023892.11	36.3392	0.792809	0.305131	2.59826	0.00936982	0.0227601	DEF6	50619	Q9H4E7
428	ENSG00000023902.14	636.122	0.0453125	0.089943	0.503792	0.614408	0.733968	PLEKHO1	51177	Q53GL0
429	ENSG00000023909.10	1432.5	-0.55214	0.111636	-4.9459	7.57947e-07	3.24234e-06	GCLM	2730	P48507
430	ENSG00000024048.10	4386.09	0.651865	0.0354604	18.3829	1.80017e-75	1.14568e-73	UBR2	23304	Q8IWV8
431	ENSG00000024422.12	4.38264	0.832462	0.908511	0.916292	0.359514	0.497906	EHD2	30846	A0A024R0S6
432	ENSG00000024526.17	5481.79	-0.448105	0.0516292	-8.67928	3.9827e-18	3.83655e-17	DEPDC1	55635	Q5TB30
433	ENSG00000024862.17	765.706	0.482329	0.0698147	6.90871	4.8908e-12	3.18736e-11	CCDC28A	25901	Q8IWP9
434	ENSG00000025039.15	2362.51	-0.250039	0.0770986	-3.24311	0.00118232	0.00341304	RRAGD	58528	Q9NQL2
435	ENSG00000025156.13	1832.73	-0.281023	0.0468035	-6.00431	1.92148e-09	1.0271e-08	HSF2	3298	Q03933
436	ENSG00000025293.17	1890.76	-0.268591	0.0627508	-4.28028	1.86655e-05	6.91791e-05	PHF20	51230	Q9BVI0
437	ENSG00000025423.11	264.807	0.664074	0.126966	5.23032	1.6922e-07	7.69979e-07	HSD17B6	8630	A0A024RB43
438	ENSG00000025434.19	318.823	1.32541	0.119412	11.0995	1.26141e-28	2.02814e-27	NR1H3	10062	Q13133
439	ENSG00000025708.14	16.1778	0.0109287	0.759693	0.0143856	0.988522	0.993423	TYMP	1890	B2RBL3
440	ENSG00000025770.19	2899.95	0.607737	0.0817227	7.43657	1.03334e-13	7.60657e-13	NCAPH2	29781	Q6IBW4
441	ENSG00000025772.8	3003.94	0.554127	0.0526443	10.5259	6.5651e-26	9.31192e-25	TOMM34	10953	Q15785
442	ENSG00000025796.14	2178.86	-0.159696	0.0742285	-2.15141	0.0314437	0.0671196	SEC63	11231	A0A0S2Z5M1
443	ENSG00000025800.14	4185.57	-0.342691	0.0502212	-6.82364	8.87639e-12	5.68475e-11	KPNA6	23633	O60684
444	ENSG00000026025.16	26415.5	0.0226191	0.0705359	0.320675	0.748456	0.835229	VIM	7431	P08670
445	ENSG00000026036.22	344.023	0.637528	0.163778	3.89264	9.91592e-05	0.000335041	RTEL1-TNFRSF6B	100533107	NA
446	ENSG00000026103.22	969.507	0.845037	0.0889954	9.49529	2.19591e-21	2.53261e-20	FAS	355	P25445
447	ENSG00000026297.15	541.606	-0.415916	0.0903577	-4.603	4.16455e-06	1.65196e-05	RNASET2	8635	O00584
448	ENSG00000026508.19	408.197	1.5139	0.201219	7.52364	5.32712e-14	3.99845e-13	CD44	960	P16070
449	ENSG00000026559.14	150.062	-0.748228	0.168091	-4.45134	8.53376e-06	3.28177e-05	KCNG1	3755	Q86Y85
450	ENSG00000026652.15	1648.33	0.641964	0.112379	5.7125	1.11327e-08	5.57866e-08	AGPAT4	56895	Q9NRZ5
451	ENSG00000026751.17	4.81455	3.08045	0.921265	3.34372	0.000826635	0.00244904	SLAMF7	57823	Q9NQ25
452	ENSG00000026950.17	479.951	0.488641	0.0912885	5.35271	8.66453e-08	4.0196e-07	BTN3A1	11119	O00481
453	ENSG00000027001.10	710.191	-0.180564	0.124851	-1.44624	0.14811	0.249391	MIPEP	4285	Q99797
454	ENSG00000027075.15	1032.2	-0.036223	0.0876239	-0.413391	0.67932	0.783968	PRKCH	5583	P24723
455	ENSG00000027644.5	3.84866	1.19628	0.805979	1.48426	0.13774	0.23494	INSRR	3645	P14616
456	ENSG00000027697.14	1115.77	-0.217215	0.0704955	-3.08126	0.00206126	0.0057173	IFNGR1	3459	A0A0S2Z3Y2
457	ENSG00000027847.14	404.074	-0.149229	0.0892497	-1.67204	0.094516	0.172148	B4GALT7	11285	Q9UBV7
458	ENSG00000027869.11	1.62842	0.773556	1.21124	0.638645	0.523054	NA	SH2D2A	9047	Q5UBZ2
459	ENSG00000028116.17	593.356	0.477241	0.0867163	5.50347	3.72379e-08	1.78863e-07	VRK2	7444	Q86Y07
460	ENSG00000028137.19	2.43252	1.97817	1.18258	1.67276	0.0943739	0.171927	TNFRSF1B	7133	P20333
461	ENSG00000028203.18	3867.22	0.0957863	0.0504751	1.89769	0.0577364	0.113481	VEZT	55591	Q9HBM0
462	ENSG00000028277.21	40.8322	1.42598	0.430514	3.31227	0.000925429	0.00272062	POU2F2	5452	P09086
463	ENSG00000028310.18	1860.32	0.670674	0.0506378	13.2445	4.85377e-40	1.20062e-38	BRD9	65980	B4DXI2
464	ENSG00000028528.15	2019.89	0.0586409	0.113969	0.514533	0.606879	0.727397	SNX1	6642	Q13596
465	ENSG00000028839.10	1065.32	-0.410742	0.0601659	-6.82682	8.68165e-12	5.56149e-11	TBPL1	9519	P62380
466	ENSG00000029153.14	2087.91	-0.544298	0.0704759	-7.72318	1.1346e-14	8.8731e-14	ARNTL2	56938	Q8WYA1
467	ENSG00000029363.17	18228.7	-0.107382	0.0459326	-2.33782	0.0193968	0.0437184	BCLAF1	9774	Q9NYF8
468	ENSG00000029364.12	2985.27	0.18849	0.0515997	3.65293	0.000259265	0.000826963	SLC39A9	55334	Q9NUM3
469	ENSG00000029534.20	211.361	0.390249	0.131535	2.96688	0.00300841	0.00809274	ANK1	286	P16157
470	ENSG00000029559.7	0.584968	1.05744	2.80111	0.377507	0.705797	NA	IBSP	3381	P21815
471	ENSG00000029639.11	673.687	0.646181	0.115218	5.60832	2.04295e-08	1.00156e-07	TFB1M	51106	E5KTM5
472	ENSG00000029725.17	7441.7	0.0292989	0.0590951	0.495792	0.620041	0.738084	RABEP1	9135	Q15276
473	ENSG00000029993.15	3169.02	-0.818986	0.0668821	-12.2452	1.78206e-34	3.65061e-33	HMGB3	3149	O15347
474	ENSG00000030066.13	3461.43	-0.149299	0.0422757	-3.53156	0.000413119	0.00127768	NUP160	23279	Q12769
475	ENSG00000030110.13	1458.62	0.500063	0.070759	7.06712	1.5818e-12	1.06877e-11	BAK1	578	A0A0S2Z391
476	ENSG00000030304.14	1.72454	1.73939	1.71499	1.01423	0.310472	NA	MUSK	4593	O15146
477	ENSG00000030419.16	86.8769	-0.886301	0.323918	-2.73619	0.0062155	0.0157377	IKZF2	22807	Q9UKS7
478	ENSG00000030582.18	2523.67	0.0162138	0.0526291	0.308076	0.758024	0.84124	GRN	2896	P28799
479	ENSG00000031003.10	4227.75	2.02513	0.0442186	45.7982	0	0	FAM13B	51306	Q9NYF5
480	ENSG00000031081.11	130.27	-0.382041	0.203523	-1.87714	0.0604986	0.118197	ARHGAP31	57514	Q2M1Z3
481	ENSG00000031691.7	781.646	-0.205922	0.0621908	-3.31114	0.000929177	0.00273099	CENPQ	55166	Q7L2Z9
482	ENSG00000031698.13	5982.07	0.0632709	0.0366142	1.72805	0.08398	0.155779	SARS1	6301	Q5T5C7
483	ENSG00000031823.14	2538.35	0.097992	0.0640779	1.52926	0.126199	0.218503	RANBP3	8498	B7Z7F3
484	ENSG00000032219.19	1066.88	0.625739	0.0866501	7.22144	5.14391e-13	3.60413e-12	ARID4A	5926	A0A024R657
485	ENSG00000032389.12	1091.74	0.922886	0.0677708	13.6178	3.14024e-42	8.51769e-41	EIPR1	7260	A8MUM1
486	ENSG00000032444.16	427.597	0.721973	0.211157	3.41913	0.000628221	0.00189401	PNPLA6	10908	Q8IY17
487	ENSG00000032742.17	592.062	-0.198237	0.112953	-1.75505	0.0792508	0.148335	IFT88	8100	B3KX42
488	ENSG00000033011.12	1037.1	0.57016	0.0752674	7.57512	3.58802e-14	2.72745e-13	ALG1	56052	Q9BT22
489	ENSG00000033030.15	1839.5	0.668538	0.0588571	11.3587	6.71582e-30	1.14057e-28	ZCCHC8	55596	Q6NZY4
490	ENSG00000033050.9	2736.11	0.114465	0.075801	1.51007	0.131026	0.22525	ABCF2	10061	A0A090N7X1
491	ENSG00000033100.16	1268.72	0.136512	0.0912841	1.49546	0.134795	0.230723	CHPF2	54480	B3KPG6
492	ENSG00000033122.20	31.9367	2.66761	0.41947	6.35948	2.02433e-10	1.17012e-09	LRRC7	57554	A0A075B6E9
493	ENSG00000033170.17	656.062	-0.807823	0.0976361	-8.27382	1.29734e-16	1.14461e-15	FUT8	2530	Q546E0
494	ENSG00000033178.13	3119.28	-0.125675	0.0795372	-1.58007	0.11409	0.201273	UBA6	55236	A0A024RDB0
495	ENSG00000033327.13	291.297	-0.00401264	0.15016	-0.0267225	0.978681	0.987123	GAB2	9846	Q9UQC2
496	ENSG00000033627.16	1659.92	0.527808	0.0902026	5.85136	4.87558e-09	2.51752e-08	ATP6V0A1	535	Q53ET5
497	ENSG00000033800.13	1814.84	-0.000828575	0.0719961	-0.0115086	0.990818	0.994807	PIAS1	8554	O75925
498	ENSG00000033867.16	2326.74	-0.538758	0.0846762	-6.36256	1.98417e-10	1.14854e-09	SLC4A7	9497	Q9Y6M7
499	ENSG00000034053.14	806.367	-0.614454	0.0709904	-8.65545	4.90975e-18	4.70178e-17	APBA2	321	Q59G28
500	ENSG00000034152.19	461.144	-0.519426	0.106274	-4.88762	1.02063e-06	4.31019e-06	MAP2K3	5606	P46734
501	ENSG00000034239.11	1.77864	-0.821333	1.64198	-0.500209	0.616928	NA	EFCAB1	79645	A0A024R7U7
502	ENSG00000034510.6	5518.82	-0.157442	0.0451419	-3.48773	0.000487148	0.00149247	TMSB10	9168	P63313
503	ENSG00000034533.11	386.945	-0.0260377	0.129555	-0.200978	0.840716	0.899731	ASTE1	28990	D6RG30
504	ENSG00000034677.13	941.854	0.0335392	0.0791661	0.423657	0.671816	0.777723	RNF19A	25897	Q9NV58
505	ENSG00000034693.15	930.161	-0.299369	0.111302	-2.68969	0.00715184	0.0178515	PEX3	8504	P56589
506	ENSG00000034713.8	1674.73	-0.291935	0.0505926	-5.77031	7.91235e-09	4.02267e-08	GABARAPL2	11345	P60520
507	ENSG00000034971.17	0.727726	2.46468	2.80938	0.877304	0.380321	NA	MYOC	4653	A0A0S2Z421
508	ENSG00000035115.22	291.714	0.109112	0.124264	0.878069	0.379906	0.519153	SH3YL1	26751	Q96HL8
509	ENSG00000035141.8	2493.28	0.195775	0.0544896	3.59289	0.000327028	0.00102688	FAM136A	84908	E7EQY1
510	ENSG00000035403.17	7359.04	0.0121158	0.0408397	0.296668	0.76672	0.847407	VCL	7414	A0A024QZN4
511	ENSG00000035499.13	1474.03	-0.934188	0.0583364	-16.0138	1.0235e-57	4.41933e-56	DEPDC1B	55789	Q8WUY9
512	ENSG00000035664.11	72.217	-0.650358	0.372469	-1.74607	0.080798	0.150735	DAPK2	23604	A0A024R603
513	ENSG00000035681.9	888.501	0.651004	0.129824	5.01451	5.31699e-07	2.30516e-06	NSMAF	8439	Q92636
514	ENSG00000035687.10	4138.25	-0.563606	0.0409292	-13.7703	3.84718e-43	1.07208e-41	ADSS2	159	A0A024R5Q7
515	ENSG00000035720.8	1.1155	-0.0995593	1.41146	-0.0705364	0.943767	NA	STAP1	26228	A0A024RD91
516	ENSG00000035862.12	240.881	-0.547926	0.117777	-4.65222	3.28382e-06	1.31606e-05	TIMP2	7077	A0A140VK57
517	ENSG00000035928.16	4840.17	0.340708	0.0694699	4.9044	9.37151e-07	3.97139e-06	RFC1	5981	P35251
518	ENSG00000036054.13	1921.23	0.186894	0.0645781	2.89408	0.00380272	0.010008	TBC1D23	55773	Q9NUY8
519	ENSG00000036257.13	2256.84	-0.127864	0.0779965	-1.63935	0.10114	0.182378	CUL3	8452	B7Z600
520	ENSG00000036448.10	512.558	-1.61561	0.193429	-8.3525	6.68352e-17	6.0073e-16	MYOM2	9172	P54296
521	ENSG00000036473.8	1.60521	1.70679	1.38934	1.22849	0.219263	NA	OTC	5009	P00480
522	ENSG00000036530.9	14.2964	0.622593	0.559908	1.11196	0.266157	0.39701	CYP46A1	10858	Q9Y6A2
523	ENSG00000036549.13	4045.37	0.580278	0.0479692	12.0969	1.09714e-33	2.1817e-32	ZZZ3	26009	Q8IYH5
524	ENSG00000036565.15	0.866921	-0.00887466	1.76814	-0.00501922	0.995995	NA	SLC18A1	6570	P54219
525	ENSG00000036672.16	29.9295	-0.293073	0.34154	-0.858092	0.390842	0.530477	USP2	9099	O75604
526	ENSG00000036828.16	3.57498	0.167971	1.07136	0.156784	0.875415	0.921571	CASR	846	P41180
527	ENSG00000037042.9	548.025	1.4803	0.0961755	15.3917	1.86055e-53	7.26357e-52	TUBG2	27175	A0A1B4Z394
528	ENSG00000037241.7	1214.21	-0.49802	0.0687685	-7.24198	4.42178e-13	3.11244e-12	RPL26L1	51121	Q9UNX3
529	ENSG00000037280.16	749.183	-1.01625	0.140021	-7.25787	3.93245e-13	2.78163e-12	FLT4	2324	P35916
530	ENSG00000037474.15	6606.71	0.0724225	0.0413939	1.74959	0.0801886	0.149746	NSUN2	54888	Q08J23
531	ENSG00000037637.11	1149.71	-0.167591	0.107021	-1.56596	0.117358	0.206013	FBXO42	54455	A0A024QZB0
532	ENSG00000037749.12	1224.06	-0.0220231	0.0819332	-0.268793	0.788089	0.863566	MFAP3	4238	P55082
533	ENSG00000037757.14	2166.54	0.0883227	0.0579981	1.52286	0.127795	0.220751	MRI1	84245	Q9BV20
534	ENSG00000037897.17	598.939	0.0647588	0.106585	0.607578	0.543467	0.674511	METTL1	4234	Q9UBP6
535	ENSG00000037965.6	212.412	-0.333071	0.120442	-2.76542	0.005685	0.0144876	HOXC8	3224	P31273
536	ENSG00000038002.9	509.214	0.275068	0.0981445	2.80268	0.00506794	0.0130237	AGA	175	P20933
537	ENSG00000038210.14	1856.99	0.0740101	0.0565844	1.30796	0.190887	0.306336	PI4K2B	55300	Q8TCG2
538	ENSG00000038219.13	4145.01	-0.013876	0.0546514	-0.253901	0.799572	0.871505	BOD1L1	259282	Q8NFC6
539	ENSG00000038274.17	1952.35	-0.774307	0.051677	-14.9836	9.40029e-51	3.39843e-49	MAT2B	27430	A0A140VJP2
540	ENSG00000038295.8	6.87657	2.52797	0.896195	2.82078	0.00479071	0.0123582	TLL1	7092	O43897
541	ENSG00000038358.15	2005.77	0.779013	0.10912	7.13902	9.39956e-13	6.44545e-12	EDC4	23644	Q6P2E9
542	ENSG00000038382.20	5205.55	0.210949	0.0798443	2.642	0.00824178	0.0202943	TRIO	7204	O75962
543	ENSG00000038427.16	5767.74	-0.52458	0.0689572	-7.60733	2.79808e-14	2.14029e-13	VCAN	1462	P13611
544	ENSG00000038532.16	770.681	0.32633	0.100077	3.26077	0.00111109	0.00322074	CLEC16A	23274	Q2KHT3
545	ENSG00000038945.15	1.24964	1.78136	1.80998	0.984192	0.325021	NA	MSR1	4481	P21757
546	ENSG00000039068.19	44.0311	-2.35995	0.406943	-5.79922	6.66233e-09	3.40629e-08	CDH1	999	B3GN61
547	ENSG00000039123.16	5698.69	-0.160758	0.0588189	-2.73309	0.00627428	0.0158703	MTREX	23517	P42285
548	ENSG00000039139.9	29.8475	-0.353266	0.332715	-1.06177	0.288342	0.421761	DNAH5	1767	Q8TE73
549	ENSG00000039319.17	3590.77	0.25935	0.0664918	3.90049	9.59992e-05	0.000324858	ZFYVE16	9765	Q7Z3T8
550	ENSG00000039523.20	101.364	-0.648729	0.304829	-2.12817	0.0333228	0.070625	RIPOR1	79567	Q6ZS17
551	ENSG00000039537.13	1.60391	-0.526532	1.73876	-0.30282	0.762027	NA	C6	729	P13671
552	ENSG00000039560.14	5428.35	-0.290973	0.0414586	-7.01839	2.24445e-12	1.5028e-11	RAI14	26064	Q9P0K7
553	ENSG00000039600.11	10.8316	1.20639	0.584376	2.0644	0.03898	0.0808686	SOX30	11063	B4DXW7
554	ENSG00000039650.12	1150.25	1.1311	0.0782279	14.4591	2.19743e-47	7.10356e-46	PNKP	11284	Q96T60
555	ENSG00000039987.7	9.29073	2.37754	0.74017	3.21215	0.00131743	0.00377454	BEST2	54831	Q8NFU1
556	ENSG00000040199.18	1508.01	0.148406	0.124505	1.19197	0.233273	0.358029	PHLPP2	23035	Q6ZVD8
557	ENSG00000040275.17	3188.38	-0.0484308	0.065365	-0.740928	0.458737	0.596664	SPDL1	54908	Q96EA4
558	ENSG00000040341.18	1575.41	-0.000282797	0.0644737	-0.00438623	0.9965	0.998175	STAU2	27067	A0A0A0MTC5
559	ENSG00000040487.13	604.734	0.782526	0.0943481	8.29403	1.09474e-16	9.6796e-16	SLC66A1	54896	A0A024RA97
560	ENSG00000040531.15	429.284	0.920643	0.168685	5.45778	4.82132e-08	2.29015e-07	CTNS	1497	A0A0S2Z3I9
561	ENSG00000040608.14	101.368	-1.24572	0.217064	-5.73893	9.52767e-09	4.80195e-08	RTN4R	65078	Q9BZR6
562	ENSG00000040633.13	1470.61	-0.060371	0.089989	-0.670872	0.502302	0.638266	PHF23	79142	Q9BUL5
563	ENSG00000040731.10	1.61242	1.28073	1.38186	0.926816	0.354022	NA	CDH10	1008	X5DNG6
564	ENSG00000040933.15	1217.59	0.0806535	0.0686409	1.17501	0.239992	0.365838	INPP4A	3631	Q96PE3
565	ENSG00000041353.10	103.572	-1.25116	0.174202	-7.18224	6.85773e-13	4.75585e-12	RAB27B	5874	O00194
566	ENSG00000041357.16	7946.12	-0.561908	0.0474079	-11.8526	2.08566e-32	3.97284e-31	PSMA4	5685	P25789
567	ENSG00000041515.16	2.78121	0.468286	1.16087	0.403391	0.686661	0.78982	MYO16	23026	F8W883
568	ENSG00000041802.11	1870.24	0.077296	0.0699475	1.10506	0.269134	0.40062	LSG1	55341	Q9H089
569	ENSG00000041880.14	184.007	-0.0733725	0.14162	-0.518093	0.604393	0.725515	PARP3	10039	Q9Y6F1
570	ENSG00000041982.16	544.128	-0.769712	0.197943	-3.88855	0.000100845	0.000340362	TNC	3371	B4E1W8
571	ENSG00000041988.15	894.803	0.0242192	0.0663409	0.365072	0.715058	0.811747	THAP3	90326	Q8WTV1
572	ENSG00000042062.13	1.91109	0.978665	1.41023	0.693977	0.487697	NA	RIPOR3	140876	B7Z3F0
573	ENSG00000042088.14	2072.15	-0.284148	0.0461998	-6.15042	7.72782e-10	4.27382e-09	TDP1	55775	A0A024R6L5
574	ENSG00000042286.15	758.106	1.4455	0.086184	16.7722	3.89521e-63	1.96684e-61	AIFM2	84883	Q9BRQ8
575	ENSG00000042317.17	304.108	0.134888	0.126915	1.06282	0.287861	0.421285	SPATA7	55812	Q9P0W8
576	ENSG00000042429.12	1283.89	0.095255	0.0675787	1.40954	0.158675	0.264283	MED17	9440	Q9NVC6
577	ENSG00000042445.14	1141.64	0.523262	0.0779342	6.71415	1.89166e-11	1.18267e-10	RETSAT	54884	Q6NUM9
578	ENSG00000042493.16	34.0978	-0.429061	0.334577	-1.2824	0.199703	0.31762	CAPG	822	B2R9S4
579	ENSG00000042753.11	2178.94	-0.33669	0.0930811	-3.61717	0.000297847	0.000940814	AP2S1	1175	M0QYZ2
580	ENSG00000042781.14	7.78111	2.3167	0.991998	2.33539	0.0195231	0.0439584	USH2A	7399	O75445
581	ENSG00000042832.12	6.68183	1.67752	1.10499	1.51813	0.12898	0.222563	TG	7038	P01266
582	ENSG00000042980.13	3.29544	0.361896	1.10978	0.326097	0.744351	0.832244	ADAM28	10863	Q9UKQ2
583	ENSG00000043039.7	317.252	-0.14769	0.112666	-1.31086	0.189905	0.305041	BARX2	8538	Q9UMQ3
584	ENSG00000043093.15	1735.81	-0.803457	0.0549645	-14.6177	2.16447e-48	7.23631e-47	DCUN1D1	54165	C9JVE2
585	ENSG00000043143.20	756.718	0.374604	0.184531	2.03003	0.0423533	0.0869955	JADE2	23338	A0A0C4DFT8
586	ENSG00000043355.12	626.294	-0.530757	0.0902917	-5.87825	4.14637e-09	2.15373e-08	ZIC2	7546	A0A024RDY6
587	ENSG00000043462.12	3.12214	0.0204976	1.02191	0.020058	0.983997	0.990516	LCP2	3937	Q13094
588	ENSG00000043514.17	3121.32	1.91995	0.0545067	35.2241	8.55866e-272	6.33834e-269	TRIT1	54802	Q53F11
589	ENSG00000043591.6	19.469	-0.558181	0.380449	-1.46717	0.142331	0.24134	ADRB1	153	P08588
590	ENSG00000044090.9	955.968	-0.0241993	0.0703388	-0.344039	0.730817	0.822714	CUL7	9820	Q14999
591	ENSG00000044115.21	8710.74	-0.269539	0.0534985	-5.03825	4.6981e-07	2.0492e-06	CTNNA1	1495	G3XAM7
592	ENSG00000044446.12	1523.73	-0.176001	0.0497013	-3.54118	0.000398341	0.00123447	PHKA2	5256	P46019
593	ENSG00000044459.15	1663.38	0.589522	0.0633309	9.3086	1.29528e-20	1.43367e-19	CNTLN	54875	Q9NXG0
594	ENSG00000044524.11	1215.93	-0.0259206	0.0696667	-0.372066	0.709843	0.808155	EPHA3	2042	A0A140VJJ0
595	ENSG00000044574.8	4702.66	-0.193824	0.089639	-2.16227	0.0305975	0.0654849	HSPA5	3309	P11021
596	ENSG00000046604.13	2091.27	-0.77949	0.0502491	-15.5125	2.8552e-54	1.14578e-52	DSG2	1829	Q14126
597	ENSG00000046647.13	378.99	-0.552661	0.108928	-5.07363	3.90307e-07	1.71714e-06	GEMIN8	54960	A0A024RBX2
598	ENSG00000046651.15	1991.21	0.563575	0.0473394	11.905	1.11465e-32	2.14327e-31	OFD1	8481	O75665
599	ENSG00000046653.15	1518.66	-0.492864	0.0517738	-9.51957	1.73905e-21	2.01712e-20	GPM6B	2824	Q13491
600	ENSG00000046774.10	8.02625	1.5534	0.61112	2.54188	0.0110257	0.0263656	MAGEC2	51438	Q9UBF1
601	ENSG00000046889.19	432.792	-0.316986	0.155246	-2.04182	0.041169	0.0847909	PREX2	80243	Q70Z35
602	ENSG00000047056.16	793.011	0.379204	0.106395	3.56412	0.000365078	0.0011373	WDR37	22884	Q9Y2I8
603	ENSG00000047188.16	4565.32	-0.118368	0.0392258	-3.01761	0.00254775	0.00694528	YTHDC2	64848	Q9H6S0
604	ENSG00000047230.15	1138.92	0.0985102	0.0781675	1.26024	0.207581	0.327338	CTPS2	56474	A0A024RC00
605	ENSG00000047249.18	1038.18	0.716622	0.085	8.43085	3.43176e-17	3.13763e-16	ATP6V1H	51606	A0A024R7U9
606	ENSG00000047315.16	6760.57	-0.163492	0.052875	-3.09206	0.00198774	0.00552906	POLR2B	5431	B4DH29
607	ENSG00000047346.12	521.009	0.483855	0.110013	4.39818	1.09163e-05	4.15484e-05	FAM214A	56204	Q32MH5
608	ENSG00000047365.12	920.068	-0.504414	0.144332	-3.49483	0.000474372	0.00145625	ARAP2	116984	A7E2A5
609	ENSG00000047410.14	20678.8	-0.0511247	0.0328805	-1.55486	0.119979	0.20974	TPR	7175	P12270
610	ENSG00000047457.14	2.56805	1.01181	1.36768	0.7398	0.459421	0.59735	CP	1356	A5PL27
611	ENSG00000047578.13	809.222	0.55667	0.116219	4.78983	1.66921e-06	6.91773e-06	KIAA0556	23247	O60303
612	ENSG00000047579.19	370.503	0.0809972	0.0964857	0.839474	0.401203	0.540817	DTNBP1	84062	Q96EV8
613	ENSG00000047597.7	354.49	-0.395444	0.0955537	-4.13845	3.49663e-05	0.000125042	XK	7504	P51811
614	ENSG00000047617.15	26.3487	0.893756	0.517274	1.72782	0.0840204	0.15583	ANO2	57101	F1T0L7
615	ENSG00000047621.12	1486.86	0.0327977	0.0606652	0.540636	0.588759	0.713052	C12orf4	57102	Q9NQ89
616	ENSG00000047634.15	7000.16	-0.632094	0.0464754	-13.6006	3.97154e-42	1.06777e-40	SCML1	6322	A0A024RBY0
617	ENSG00000047648.23	13.4851	0.534092	0.502499	1.06287	0.287841	0.421281	ARHGAP6	395	O43182
618	ENSG00000047662.5	102.33	0.705081	0.180696	3.90202	9.53924e-05	0.000322939	FAM184B	27146	Q9ULE4
619	ENSG00000047849.21	3101.33	-0.126527	0.0695482	-1.81927	0.0688698	0.131915	MAP4	4134	P27816
620	ENSG00000047932.14	3526.86	0.0563905	0.0405905	1.38925	0.164756	0.272243	GOPC	57120	Q9HD26
621	ENSG00000047936.10	11.378	1.96848	0.628411	3.13247	0.00173342	0.00486821	ROS1	6098	P08922
622	ENSG00000048028.11	3225.18	0.631668	0.0587211	10.7571	5.48773e-27	8.14791e-26	USP28	57646	B4E3L3
623	ENSG00000048052.21	156.867	0.399508	0.200952	1.98808	0.046803	0.0946948	HDAC9	9734	Q9UKV0
624	ENSG00000048140.18	612.469	-0.333049	0.114652	-2.90487	0.00367401	0.00970064	TSPAN17	26262	Q96FV3
625	ENSG00000048162.20	1485.13	-0.21361	0.0659702	-3.23798	0.00120379	0.00346968	NOP16	51491	Q9Y3C1
626	ENSG00000048342.16	660.264	0.474149	0.160054	2.96244	0.00305211	0.00820308	CC2D2A	57545	Q9P2K1
627	ENSG00000048392.12	1411.3	-0.133112	0.0744989	-1.78676	0.0739767	0.140105	RRM2B	50484	Q7LG56
628	ENSG00000048405.10	1304.23	-0.277188	0.0906548	-3.05762	0.00223103	0.00614633	ZNF800	168850	Q2TB10
629	ENSG00000048462.11	0.585011	1.49295	3.23637	0.461306	0.644579	NA	TNFRSF17	608	Q02223
630	ENSG00000048471.14	568.257	0.434655	0.188274	2.30863	0.0209639	0.0468315	SNX29	92017	Q8TEQ0
631	ENSG00000048540.15	6.26636	1.29338	0.781749	1.65447	0.0980324	0.177687	LMO3	55885	A0A024RAT1
632	ENSG00000048544.6	2002.07	0.0282802	0.0584965	0.483451	0.628776	0.744527	MRPS10	55173	A0A024RD03
633	ENSG00000048649.13	2562.05	0.235647	0.0808892	2.9132	0.00357745	0.0094723	RSF1	51773	Q05DG0
634	ENSG00000048707.15	3295.61	0.068719	0.0792181	0.867466	0.385687	0.525298	VPS13D	55187	Q5THJ4
635	ENSG00000048740.18	2043.58	-0.136563	0.0602612	-2.26618	0.0234402	0.0517578	CELF2	10659	O95319
636	ENSG00000048828.17	3498.98	-0.277389	0.0483381	-5.73851	9.55129e-09	4.81287e-08	FAM120A	23196	Q9NZB2
637	ENSG00000048991.16	735.049	0.0108191	0.122485	0.0883298	0.929615	0.95703	R3HDM1	23518	Q15032
638	ENSG00000049089.15	127.186	-0.0901822	0.186178	-0.484386	0.628112	0.744083	COL9A2	1298	Q14055
639	ENSG00000049130.16	1474.05	-0.322411	0.0674078	-4.78299	1.72709e-06	7.14671e-06	KITLG	4254	A0A024RBC0
640	ENSG00000049167.14	1101.39	0.940129	0.0689707	13.6309	2.62505e-42	7.12817e-41	ERCC8	1161	Q13216
641	ENSG00000049192.15	210.519	0.844343	0.150343	5.61611	1.95303e-08	9.5882e-08	ADAMTS6	11174	Q5IR90
642	ENSG00000049239.12	510.863	-0.987282	0.0986315	-10.0098	1.38024e-23	1.74414e-22	H6PD	9563	R4GMU1
643	ENSG00000049245.13	2774.33	-0.0866157	0.0548076	-1.58036	0.114025	0.201202	VAMP3	9341	Q15836
644	ENSG00000049246.14	107.075	-0.187358	0.264536	-0.708249	0.47879	0.616238	PER3	8863	A0A087WV69
645	ENSG00000049247.13	2.22855	2.07655	1.18316	1.75509	0.0792439	0.148333	UTS2	10911	O95399
646	ENSG00000049249.8	175.865	3.0074	0.482147	6.23752	4.44572e-10	2.50748e-09	TNFRSF9	3604	Q07011
647	ENSG00000049283.18	6.27941	-1.39826	0.752357	-1.85851	0.0630971	0.122402	EPN3	55040	Q9H201
648	ENSG00000049323.16	923.466	-1.30136	0.116097	-11.2092	3.67537e-29	6.02835e-28	LTBP1	4052	Q14766
649	ENSG00000049449.9	4420.9	-0.68792	0.0408996	-16.8197	1.74932e-63	8.9066e-62	RCN1	5954	Q15293
650	ENSG00000049540.17	2.49011	-0.886498	1.39627	-0.634904	0.525491	0.658419	ELN	2006	P15502
651	ENSG00000049541.11	3167.29	0.662959	0.0583809	11.3557	6.94442e-30	1.17531e-28	RFC2	5982	P35250
652	ENSG00000049618.23	1400.57	-0.143695	0.0842058	-1.70648	0.0879193	0.16187	ARID1B	57492	Q8NFD5
653	ENSG00000049656.14	3504.09	-0.417636	0.0681291	-6.13006	8.78435e-10	4.82537e-09	CLPTM1L	81037	Q96KA5
654	ENSG00000049759.18	1329.29	0.0119833	0.187121	0.06404	0.948938	0.969373	NEDD4L	23327	A0A024R2A4
655	ENSG00000049768.16	4.92518	-1.04017	0.818559	-1.27074	0.203823	0.32289	FOXP3	50943	Q9BZS1
656	ENSG00000049769.14	201.668	-0.511133	0.221376	-2.30889	0.0209498	0.0468086	PPP1R3F	89801	Q0D2I0
657	ENSG00000049860.14	2491.85	-0.417452	0.0458235	-9.11	8.23856e-20	8.75401e-19	HEXB	3074	A0A024RAJ6
658	ENSG00000049883.15	1510.4	0.604768	0.0945641	6.39532	1.6021e-10	9.32673e-10	PTCD2	79810	B3KPU6
659	ENSG00000050030.15	14.4453	1.67418	0.556489	3.00848	0.00262562	0.00714004	NEXMIF	340533	Q5QGS0
660	ENSG00000050130.18	765.019	-0.44875	0.0654376	-6.85768	6.99883e-12	4.51185e-11	JKAMP	51528	Q9P055
661	ENSG00000050165.18	19.641	-0.762088	0.545359	-1.39741	0.162291	0.269043	DKK3	27122	Q9UBP4
662	ENSG00000050327.15	223.548	-0.218874	0.237118	-0.923059	0.355977	0.494583	ARHGEF5	7984	Q12774
663	ENSG00000050344.9	588.564	-1.21815	0.124982	-9.74663	1.90692e-22	2.30367e-21	NFE2L3	9603	Q9Y4A8
664	ENSG00000050393.11	1710.55	0.281238	0.0843151	3.33556	0.000851273	0.00251654	MCUR1	63933	Q96AQ8
665	ENSG00000050405.13	2668.73	-0.359886	0.0492073	-7.31367	2.59938e-13	1.8575e-12	LIMA1	51474	Q9UHB6
666	ENSG00000050426.16	3556.15	1.61861	0.0646807	25.0247	3.29233e-138	5.91626e-136	LETMD1	25875	Q6P1Q0
667	ENSG00000050438.17	168.471	-0.608725	0.274606	-2.21672	0.0266422	0.0580051	SLC4A8	9498	Q2Y0W8
668	ENSG00000050555.18	94.5757	-0.86536	0.327888	-2.6392	0.00831031	0.0204363	LAMC3	10319	Q8N2D6
669	ENSG00000050628.20	25.0837	1.19478	0.374656	3.189	0.00142764	0.00406739	PTGER3	5733	P43115
670	ENSG00000050730.16	2.91042	0.861131	1.01164	0.851219	0.394647	0.534188	TNIP3	79931	Q96KP6
671	ENSG00000050748.17	2914.94	0.152139	0.0521673	2.91637	0.0035413	0.00939287	MAPK9	5601	P45984
672	ENSG00000050767.17	16.6123	-0.175606	0.505064	-0.34769	0.728073	0.821182	COL23A1	91522	Q86Y22
673	ENSG00000050820.17	505.858	-0.320431	0.154868	-2.06906	0.0385408	0.0800798	BCAR1	9564	P56945
674	ENSG00000051009.10	358.918	-0.386076	0.125794	-3.06912	0.00214692	0.00594073	FAM160A2	84067	Q8N612
675	ENSG00000051108.15	1723.82	0.335608	0.0798078	4.2052	2.60855e-05	9.49688e-05	HERPUD1	9709	Q15011
676	ENSG00000051128.19	132.178	0.671618	0.173781	3.86473	0.000111211	0.000373198	HOMER3	9454	Q9NSC5
677	ENSG00000051180.17	1104.13	1.16124	0.0763106	15.2173	2.71549e-52	1.02413e-50	RAD51	5888	Q06609
678	ENSG00000051341.14	4468.65	0.795387	0.0560069	14.2016	8.95624e-46	2.7258e-44	POLQ	10721	O75417
679	ENSG00000051382.9	466.741	-0.41288	0.122789	-3.36251	0.000772378	0.00230169	PIK3CB	5291	B4DER4
680	ENSG00000051523.11	2526.52	-1.08196	0.0506026	-21.3815	1.98624e-101	2.05685e-99	CYBA	1535	B4DT46
681	ENSG00000051596.9	3128.37	0.413446	0.0633946	6.52179	6.94725e-11	4.1646e-10	THOC3	84321	Q96J01
682	ENSG00000051620.11	3416.36	-0.470932	0.0661419	-7.12002	1.0791e-12	7.36447e-12	HEBP2	23593	Q5THN1
683	ENSG00000051825.15	6622.43	0.694688	0.0535848	12.9643	1.95068e-38	4.60605e-37	MPHOSPH9	10198	Q99550
684	ENSG00000052126.14	1660.36	0.410895	0.0639423	6.42603	1.30978e-10	7.68355e-10	PLEKHA5	54477	A0A024RAY7
685	ENSG00000052344.16	4.22768	-0.0926758	0.827445	-0.112002	0.910822	0.944081	PRSS8	5652	Q16651
686	ENSG00000052723.11	2950.91	-0.0815893	0.0660599	-1.23508	0.2168	0.338338	SIKE1	80143	Q9BRV8
687	ENSG00000052749.14	2787.01	-0.22476	0.0615321	-3.65272	0.000259473	0.000827517	RRP12	23223	B3KMR5
688	ENSG00000052795.13	1484.89	-0.0769197	0.0637669	-1.20626	0.227716	0.351024	FNIP2	57600	Q9P278
689	ENSG00000052802.13	810.738	-1.57551	0.0735098	-21.4326	6.63051e-102	6.95464e-100	MSMO1	6307	Q15800
690	ENSG00000052841.15	2967.14	0.168792	0.0789266	2.1386	0.0324682	0.0690471	TTC17	55761	Q6MZP1
691	ENSG00000052850.8	107.454	-0.887438	0.178625	-4.96816	6.75906e-07	2.90767e-06	ALX4	60529	Q9H161
692	ENSG00000053108.17	245.654	-0.247162	0.245192	-1.00804	0.313437	0.449431	FSTL4	23105	Q6MZW2
693	ENSG00000053254.15	927.465	-0.0942847	0.127479	-0.739608	0.459538	0.597439	FOXN3	1112	A0A024R6I1
694	ENSG00000053328.8	1.53182	-1.71449	1.88281	-0.910603	0.362504	NA	METTL24	728464	Q5JXM2
695	ENSG00000053371.12	1866.87	-0.23075	0.0538672	-4.28368	1.83831e-05	6.82149e-05	AKR7A2	8574	B4DZX4
696	ENSG00000053372.5	3660.71	-0.34749	0.049192	-7.06395	1.61836e-12	1.09197e-11	MRTO4	51154	A0A024RAE1
697	ENSG00000053438.11	0.627628	2.12876	2.34157	0.909118	0.363288	NA	NNAT	4826	Q16517
698	ENSG00000053501.13	551.392	0.555226	0.0945607	5.87163	4.31524e-09	2.23955e-08	USE1	55850	Q9NZ43
699	ENSG00000053524.12	46.0503	-1.20147	0.329219	-3.64944	0.000262811	0.000837178	MCF2L2	23101	Q86YR7
700	ENSG00000053702.15	1.78295	0.339349	1.43497	0.236486	0.813056	NA	NRIP2	83714	Q9BQI9
701	ENSG00000053747.16	1472.61	0.13411	0.109337	1.22657	0.219983	0.342126	LAMA3	3909	A0A0A6YYF2
702	ENSG00000053770.12	1702.88	0.304196	0.0772723	3.93668	8.26172e-05	0.000281327	AP5M1	55745	A0A024R654
703	ENSG00000053900.10	1229.82	-0.0472261	0.0855867	-0.551793	0.58109	0.706882	ANAPC4	29945	B3KN47
704	ENSG00000053918.18	26.6546	-0.998171	0.399229	-2.50025	0.0124106	0.0293216	KCNQ1	3784	P51787
705	ENSG00000054116.12	1990.71	-0.364229	0.0585945	-6.21609	5.09699e-10	2.857e-09	TRAPPC3	27095	A0A087WWM0
706	ENSG00000054118.15	7803	0.233576	0.0550936	4.23962	2.23899e-05	8.21107e-05	THRAP3	9967	Q9Y2W1
707	ENSG00000054148.18	1698.5	0.326584	0.0637377	5.12388	2.99313e-07	1.33289e-06	PHPT1	29085	Q9NRX4
708	ENSG00000054179.12	2.10973	3.70518	1.58494	2.33774	0.0194007	0.0437231	ENTPD2	954	Q9Y5L3
709	ENSG00000054219.11	2.12954	1.68003	1.4919	1.1261	0.260123	0.390034	LY75	4065	O60449
710	ENSG00000054267.22	4587.65	0.26129	0.047761	5.47078	4.48048e-08	2.13572e-07	ARID4B	51742	A0A024R3R1
711	ENSG00000054277.14	63.5389	0.0269941	0.270413	0.0998256	0.920483	0.950749	OPN3	23596	Q9H1Y3
712	ENSG00000054282.16	1801.09	0.740463	0.0892452	8.29695	1.06821e-16	9.45525e-16	SDCCAG8	10806	Q86SQ7
713	ENSG00000054356.14	5.86794	-1.30443	1.01257	-1.28825	0.19766	0.314944	PTPRN	5798	Q16849
714	ENSG00000054392.13	766.325	0.431744	0.0702172	6.14869	7.81251e-10	4.31773e-09	HHAT	55733	Q5VTY9
715	ENSG00000054523.17	3931.54	-0.277804	0.0589491	-4.71261	2.44562e-06	9.9498e-06	KIF1B	23095	O60333
716	ENSG00000054598.9	3509.04	-0.79549	0.0437476	-18.1836	6.96039e-74	4.28476e-72	FOXC1	2296	Q12948
717	ENSG00000054611.14	627.654	0.364046	0.0843007	4.31842	1.57149e-05	5.87511e-05	TBC1D22A	25771	Q8WUA7
718	ENSG00000054654.17	7783.06	0.393887	0.0664476	5.92779	3.07043e-09	1.61268e-08	SYNE2	23224	Q8WXH0
719	ENSG00000054690.14	393.265	-0.0218584	0.13744	-0.159039	0.873638	0.920612	PLEKHH1	57475	Q9ULM0
720	ENSG00000054793.14	2131.34	-0.0337646	0.0439418	-0.768393	0.442253	0.580744	ATP9A	10079	B4DR18
721	ENSG00000054803.4	0.676363	0.0252177	1.94428	0.0129702	0.989652	NA	CBLN4	140689	Q9NTU7
722	ENSG00000054938.15	2.27074	0.844459	1.08405	0.778982	0.43599	0.574867	CHRDL2	25884	Q6WN34
723	ENSG00000054965.10	1311.66	-0.194364	0.075658	-2.56898	0.0101999	0.0245857	FAM168A	23201	Q92567
724	ENSG00000054967.13	623.602	0.352994	0.101815	3.46701	0.000526278	0.00160351	RELT	84957	A0A024R5N3
725	ENSG00000054983.17	210.627	-0.0982864	0.153552	-0.640086	0.522117	0.655637	GALC	2581	A0A0A0MQV0
726	ENSG00000055044.11	8477.74	0.637149	0.0428174	14.8806	4.40557e-50	1.55814e-48	NOP58	51602	Q9Y2X3
727	ENSG00000055070.17	2503.25	-0.191705	0.0604267	-3.17253	0.00151118	0.00428591	SZRD1	26099	Q7Z422
728	ENSG00000055118.15	128.919	-0.396789	0.156855	-2.52967	0.0114171	0.0272139	KCNH2	3757	A0A090N8Q0
729	ENSG00000055130.17	4003.59	-0.386032	0.0491562	-7.85317	4.05637e-15	3.25887e-14	CUL1	8454	A0A090N7U0
730	ENSG00000055147.19	1039.72	0.0111817	0.0776888	0.14393	0.885556	0.928009	FAM114A2	10827	A0A140VKG4
731	ENSG00000055163.20	3425.27	-0.999197	0.088768	-11.2563	2.15672e-29	3.57828e-28	CYFIP2	26999	Q96F07
732	ENSG00000055208.19	1719.4	-0.0758108	0.0683573	-1.10904	0.267414	0.398569	TAB2	23118	Q9NYJ8
733	ENSG00000055211.14	1194.84	-0.6302	0.0611121	-10.3122	6.20711e-25	8.46988e-24	GINM1	116254	Q9NU53
734	ENSG00000055332.18	3328.55	-0.212499	0.0542922	-3.91399	9.07844e-05	0.000307808	EIF2AK2	5610	P19525
735	ENSG00000055483.19	1362.05	0.360313	0.102768	3.50608	0.000454761	0.00139921	USP36	57602	A0A024R8V6
736	ENSG00000055609.18	4012.74	0.041231	0.111755	0.368942	0.712171	0.8099	KMT2C	58508	Q8NEZ4
737	ENSG00000055732.13	1386.35	0.855015	0.0748234	11.4271	3.06125e-30	5.29469e-29	MCOLN3	55283	Q8TDD5
738	ENSG00000055813.6	29.9733	1.98758	0.417163	4.7645	1.89321e-06	7.7981e-06	CCDC85A	114800	Q96PX6
739	ENSG00000055917.15	2796.85	-0.23512	0.0654977	-3.58974	0.000331002	0.0010387	PUM2	23369	Q8TB72
740	ENSG00000055950.16	1676.43	-0.313237	0.0472509	-6.62923	3.37444e-11	2.06946e-10	MRPL43	84545	Q8N983
741	ENSG00000055955.17	14.845	-0.389858	0.655406	-0.594835	0.551954	0.681676	ITIH4	3700	B7ZKJ8
742	ENSG00000055957.11	2.90589	3.00943	1.52677	1.97112	0.0487106	0.098035	ITIH1	3697	P19827
743	ENSG00000056050.7	681.942	-0.525124	0.0877373	-5.98518	2.1615e-09	1.15062e-08	HPF1	54969	Q9NWY4
744	ENSG00000056097.16	11263.7	0.426754	0.03672	11.6218	3.19239e-31	5.7409e-30	ZFR	51663	Q05D65
745	ENSG00000056277.16	679.489	-0.0767319	0.0732242	-1.0479	0.294683	0.428829	ZNF280C	55609	Q8ND82
746	ENSG00000056291.17	1.54337	2.37247	1.64589	1.44145	0.149459	NA	NPFFR2	10886	A0PJM9
747	ENSG00000056487.16	1458.88	3.42035	0.106702	32.0552	1.85536e-225	9.64747e-223	PHF21B	112885	A0A0S2Z665
748	ENSG00000056558.11	50.4747	0.38304	0.283743	1.34996	0.17703	0.288641	TRAF1	7185	Q13077
749	ENSG00000056586.16	4443.97	0.157016	0.0352703	4.45178	8.51598e-06	3.27648e-05	RC3H2	54542	A0A024R899
750	ENSG00000056736.10	400.882	-0.505346	0.110156	-4.58755	4.48486e-06	1.77154e-05	IL17RB	55540	Q9NRM6
751	ENSG00000056972.20	326.986	-0.0585825	0.199456	-0.293712	0.768978	0.84879	TRAF3IP2	10758	O43734
752	ENSG00000056998.20	1.29892	-0.919677	1.31357	-0.700134	0.483844	NA	GYG2	8908	O15488
753	ENSG00000057019.16	1539.43	-0.22685	0.0777994	-2.91584	0.00354734	0.00940466	DCBLD2	131566	Q96PD2
754	ENSG00000057252.13	2017.15	-0.167401	0.074639	-2.2428	0.0249094	0.0546219	SOAT1	6646	P35610
755	ENSG00000057294.14	1067.82	-1.03689	0.0775303	-13.374	8.58127e-41	2.18912e-39	PKP2	5318	Q99959
756	ENSG00000057468.7	69.865	2.21956	0.245128	9.05471	1.36937e-19	1.4425e-18	MSH4	4438	O15457
757	ENSG00000057593.13	2.06573	1.47973	1.64732	0.898265	0.369044	NA	F7	2155	P08709
758	ENSG00000057608.17	11380.5	-0.360722	0.0444987	-8.10634	5.2167e-16	4.4391e-15	GDI2	2665	P50395
759	ENSG00000057657.17	9.32295	0.154755	0.622919	0.248435	0.803797	0.874625	PRDM1	639	O75626
760	ENSG00000057663.16	1825.92	0.0785409	0.0602422	1.30375	0.192317	0.307979	ATG5	9474	A9UGY9
761	ENSG00000057704.13	350.994	-0.191384	0.0959954	-1.99368	0.046187	0.0936267	TMCC3	57458	G3V207
762	ENSG00000057757.10	3991.54	1.00512	0.0495793	20.273	2.22439e-91	1.96253e-89	PITHD1	57095	Q9GZP4
763	ENSG00000057935.13	1325.02	0.17673	0.0878173	2.01247	0.0441701	0.0900987	MTA3	57504	D6W5A2
764	ENSG00000058056.9	1236.16	-0.0383135	0.0815897	-0.469588	0.63865	0.752155	USP13	8975	A0A0A6YZ17
765	ENSG00000058063.16	3914.93	-0.0564257	0.0574033	-0.982969	0.325623	0.462727	ATP11B	23200	B4DKX1
766	ENSG00000058085.15	98.4631	1.17534	0.206306	5.69704	1.21903e-08	6.08741e-08	LAMC2	3918	Q13753
767	ENSG00000058091.17	969.64	0.0513464	0.0943777	0.544052	0.586406	0.711217	CDK14	5218	O94921
768	ENSG00000058262.10	4437.76	-0.119789	0.0598373	-2.00192	0.0452934	0.0920672	SEC61A1	29927	B3KME8
769	ENSG00000058272.19	4179.03	-0.122936	0.0415427	-2.95926	0.00308374	0.00827715	PPP1R12A	4659	B2RAH5
770	ENSG00000058335.15	14.6232	0.850035	0.595831	1.42664	0.153685	0.257341	RASGRF1	5923	Q8IUU5
771	ENSG00000058404.20	333.793	0.148158	0.124972	1.18553	0.235809	0.361063	CAMK2B	816	A4D2J9
772	ENSG00000058453.17	684.644	0.355287	0.139219	2.55199	0.0107108	0.025673	CROCC	9696	Q5TZA2
773	ENSG00000058600.16	2901.85	-0.227303	0.0513156	-4.42951	9.44465e-06	3.6167e-05	POLR3E	55718	Q9NVU0
774	ENSG00000058668.14	971.807	-0.241798	0.0810653	-2.98275	0.00285672	0.00772551	ATP2B4	493	P23634
775	ENSG00000058673.16	6321.32	0.125671	0.0441723	2.84502	0.00444082	0.0115373	ZC3H11A	9877	O75152
776	ENSG00000058729.11	1717.07	0.0395049	0.103037	0.383407	0.701418	0.801738	RIOK2	55781	Q9BVS4
777	ENSG00000058799.15	898.444	0.782304	0.0782273	10.0004	1.51792e-23	1.91515e-22	YIPF1	54432	Q9Y548
778	ENSG00000058804.12	6626.38	-0.367985	0.0348465	-10.5602	4.55802e-26	6.4839e-25	NDC1	55706	Q9BTX1
779	ENSG00000058866.15	13.6876	-0.479319	0.668765	-0.716723	0.473545	0.611259	DGKG	1608	P49619
780	ENSG00000059122.16	780.974	0.24005	0.114896	2.08928	0.0366826	0.0767211	FLYWCH1	84256	Q4VC44
781	ENSG00000059145.18	899.645	-0.202943	0.145746	-1.39244	0.163789	0.270993	UNKL	64718	Q9H9P5
782	ENSG00000059377.17	63.8807	-0.405369	0.261776	-1.54853	0.121494	0.211858	TBXAS1	6916	P24557
783	ENSG00000059378.13	452.244	0.162442	0.101447	1.60125	0.109322	0.194448	PARP12	64761	A4D1T0
784	ENSG00000059573.9	7195.78	-0.562234	0.0489337	-11.4897	1.48622e-30	2.60184e-29	ALDH18A1	5832	P54886
785	ENSG00000059588.10	3826.59	0.0339963	0.0625697	0.543334	0.5869	0.71156	TARBP1	6894	Q13395
786	ENSG00000059691.12	807.81	0.164865	0.0941157	1.75173	0.0798204	0.149184	GATB	5188	O75879
787	ENSG00000059728.11	695.835	0.77421	0.103794	7.45909	8.7125e-14	6.4464e-13	MXD1	4084	B7ZLI7
788	ENSG00000059758.8	1534.46	-0.152935	0.0714459	-2.14057	0.032309	0.0687326	CDK17	5128	Q00537
789	ENSG00000059769.20	1583.92	2.47231	0.0632236	39.1043	0	0	DNAJC25	548645	Q9H1X3
790	ENSG00000059804.16	222.739	0.668318	0.143197	4.66711	3.05465e-06	1.22804e-05	SLC2A3	6515	P11169
791	ENSG00000059915.17	102.134	2.23622	0.256151	8.7301	2.54457e-18	2.4746e-17	PSD	5662	A5PKW4
792	ENSG00000060069.16	690.08	-0.120048	0.097249	-1.23444	0.217038	0.338623	CTDP1	9150	A0A0A0MR03
793	ENSG00000060138.13	6718.69	-0.252378	0.0551123	-4.57934	4.6644e-06	1.83949e-05	YBX3	8531	A0A024RAV4
794	ENSG00000060140.9	86.143	1.0567	0.218485	4.83648	1.3216e-06	5.53245e-06	STYK1	55359	Q6J9G0
795	ENSG00000060237.17	5636.71	-0.54976	0.0992085	-5.54146	2.99968e-08	1.45109e-07	WNK1	65125	Q9H4A3
796	ENSG00000060339.14	6978.18	0.442435	0.0711702	6.21657	5.08124e-10	2.84883e-09	CCAR1	55749	Q8IX12
797	ENSG00000060491.16	1609.36	-0.715148	0.0635368	-11.2556	2.17259e-29	3.60217e-28	OGFR	11054	Q9NZT2
798	ENSG00000060558.4	4.30309	0.136837	0.897055	0.15254	0.878761	0.923978	GNA15	2769	P30679
799	ENSG00000060566.14	2.10849	1.8968	1.45689	1.30195	0.192934	0.308844	CREB3L3	84699	Q68CJ9
800	ENSG00000060642.10	317.341	-0.441246	0.101625	-4.34189	1.41261e-05	5.31039e-05	PIGV	55650	Q9NUD9
801	ENSG00000060656.20	855.383	-0.139611	0.0996802	-1.40059	0.161338	0.267844	PTPRU	10076	Q92729
802	ENSG00000060688.13	4411.03	-0.261742	0.0461049	-5.67711	1.3699e-08	6.81714e-08	SNRNP40	9410	A0MNP2
803	ENSG00000060709.15	5.50633	0.457287	0.968331	0.472242	0.636754	0.750843	RIMBP2	23504	O15034
804	ENSG00000060718.22	2.81256	1.95915	1.66661	1.17553	0.239782	0.36559	COL11A1	1301	P12107
805	ENSG00000060749.15	2186.38	-0.481869	0.0699422	-6.88954	5.59742e-12	3.62852e-11	QSER1	79832	B3KWV1
806	ENSG00000060762.19	1133.22	-0.0665906	0.0604052	-1.1024	0.270288	0.401921	MPC1	51660	Q5TI65
807	ENSG00000060971.18	851.384	0.782179	0.0774797	10.0953	5.79734e-24	7.50033e-23	ACAA1	30	A0A140VJX0
808	ENSG00000060982.15	7604.14	-0.53564	0.0320253	-16.7255	8.54586e-63	4.26229e-61	BCAT1	586	P54687
809	ENSG00000061273.18	347.814	-0.422231	0.148304	-2.84707	0.00441237	0.0114717	HDAC7	51564	Q8WUI4
810	ENSG00000061337.15	18.8159	-1.54061	0.414083	-3.72053	0.000198806	0.000644806	LZTS1	11178	Q9Y250
811	ENSG00000061455.11	473.188	0.0355234	0.193062	0.184	0.854013	0.908717	PRDM6	93166	Q9NQX0
812	ENSG00000061492.12	6.09002	-1.51371	0.713712	-2.1209	0.0339301	0.0717193	WNT8A	7478	Q9H1J5
813	ENSG00000061656.10	35.4758	-0.406554	0.404867	-1.00417	0.315299	0.451385	SPAG4	6676	Q9NPE6
814	ENSG00000061676.15	4996.21	-0.278288	0.0374345	-7.43399	1.05371e-13	7.7472e-13	NCKAP1	10787	Q9Y2A7
815	ENSG00000061794.13	2777.37	-0.46412	0.0406453	-11.4188	3.36902e-30	5.81466e-29	MRPS35	60488	P82673
816	ENSG00000061918.13	656.531	-0.471002	0.0852212	-5.52682	3.26092e-08	1.57001e-07	GUCY1B1	2983	Q02153
817	ENSG00000061936.9	2443.37	0.645065	0.0867152	7.43888	1.0154e-13	7.48129e-13	SFSWAP	6433	Q12872
818	ENSG00000061938.19	547.972	0.359541	0.120897	2.97394	0.00294003	0.00792887	TNK2	10188	Q07912
819	ENSG00000061987.16	3394.86	-0.139024	0.0855768	-1.62456	0.104257	0.187177	MON2	23041	Q7Z3U7
820	ENSG00000062038.14	221.135	0.535771	0.191929	2.79151	0.00524633	0.0134595	CDH3	1001	P22223
821	ENSG00000062194.16	5611.46	0.148956	0.0473863	3.14345	0.00166972	0.0047001	GPBP1	65056	Q86WP2
822	ENSG00000062282.15	30.8017	-1.03291	0.339718	-3.0405	0.00236186	0.00647829	DGAT2	84649	Q96PD7
823	ENSG00000062370.16	804.622	-0.044228	0.0734429	-0.60221	0.547034	0.677515	ZNF112	7771	Q9UJU3
824	ENSG00000062485.19	7585.61	-0.287861	0.034689	-8.29835	1.05569e-16	9.35801e-16	CS	1431	A0A024RB75
825	ENSG00000062524.16	52.0672	1.21405	0.291854	4.15977	3.18564e-05	0.000114491	LTK	4058	P29376
826	ENSG00000062582.14	2282.46	-0.718546	0.0638763	-11.249	2.34182e-29	3.86962e-28	MRPS24	64951	Q96EL2
827	ENSG00000062598.18	1329.59	0.24678	0.0562639	4.38612	1.15391e-05	4.38302e-05	ELMO2	63916	Q96JJ3
828	ENSG00000062650.19	5819.77	0.0285896	0.0328402	0.870567	0.38399	0.523504	WAPL	23063	A8K273
829	ENSG00000062716.13	2107.52	0.00392383	0.0650076	0.0603596	0.951869	0.970888	VMP1	81671	Q96GC9
830	ENSG00000062725.10	2750.94	0.16909	0.086037	1.96531	0.049378	0.0992229	APPBP2	10513	Q92624
831	ENSG00000062822.14	2545	0.30929	0.0735495	4.20519	2.60864e-05	9.49688e-05	POLD1	5424	A0A024R4F4
832	ENSG00000063015.20	5.70576	1.50412	0.979384	1.53578	0.124591	0.216265	SEZ6	124925	Q53EL9
833	ENSG00000063046.17	34470.2	0.214448	0.0385631	5.56095	2.68311e-08	1.30337e-07	EIF4B	1975	B4DRM3
834	ENSG00000063127.16	36.3868	2.114	0.510622	4.14004	3.47251e-05	0.000124216	SLC6A16	28968	Q9GZN6
835	ENSG00000063169.10	56.2286	-0.144801	0.331725	-0.43651	0.662466	0.770403	BICRA	29998	Q9NZM4
836	ENSG00000063176.16	578.411	0.481329	0.095649	5.03225	4.8476e-07	2.11102e-06	SPHK2	56848	B3KV83
837	ENSG00000063177.13	26066.7	-0.301597	0.042033	-7.17525	7.21772e-13	4.98993e-12	RPL18	6141	A0A024QZD1
838	ENSG00000063180.9	386.986	0.72389	0.142384	5.08407	3.69432e-07	1.62706e-06	CA11	770	O75493
839	ENSG00000063241.8	1026.15	-0.576411	0.080799	-7.13389	9.75696e-13	6.68115e-12	ISOC2	79763	Q96AB3
840	ENSG00000063244.12	8721.03	0.776732	0.053408	14.5434	6.43371e-48	2.12478e-46	U2AF2	11338	P26368
841	ENSG00000063245.14	1089.15	-0.365501	0.0781173	-4.67888	2.88447e-06	1.16345e-05	EPN1	29924	Q9Y6I3
842	ENSG00000063322.15	2961.81	0.319715	0.0656138	4.87268	1.10096e-06	4.63904e-06	MED29	55588	Q9NX70
843	ENSG00000063438.17	26.2836	0.743184	0.499745	1.48713	0.136981	0.233792	NA	NA	NA
844	ENSG00000063587.14	841.381	-0.624535	0.0764203	-8.17238	3.02369e-16	2.6084e-15	ZNF275	10838	A6NFS0
845	ENSG00000063601.17	2219.59	0.151917	0.0597156	2.54402	0.0109586	0.0262155	MTMR1	8776	F8WA39
846	ENSG00000063660.9	148.829	-0.933878	0.17175	-5.43744	5.40507e-08	2.55799e-07	GPC1	2817	P35052
847	ENSG00000063761.16	158.714	0.413299	0.164724	2.50904	0.012106	0.0286823	ADCK1	57143	Q86TW2
848	ENSG00000063854.13	1396.07	-0.524618	0.0628517	-8.34691	7.00714e-17	6.28662e-16	HAGH	3029	Q16775
849	ENSG00000063978.16	1730.02	-0.456718	0.0706677	-6.4629	1.02716e-10	6.08402e-10	RNF4	6047	P78317
850	ENSG00000064012.22	1532.07	0.607808	0.0749021	8.11469	4.87008e-16	4.15138e-15	CASP8	841	A0A024R3Z8
851	ENSG00000064042.18	814.241	0.284684	0.133387	2.13426	0.0328213	0.0697313	LIMCH1	22998	Q9UPQ0
852	ENSG00000064102.15	3520.76	0.291332	0.0548864	5.3079	1.10896e-07	5.11258e-07	INTS13	55726	Q9NVM9
853	ENSG00000064115.11	2317.53	-0.285934	0.0910764	-3.1395	0.00169238	0.0047595	TM7SF3	51768	Q9NS93
854	ENSG00000064195.7	7.19562	0.285491	0.667627	0.42762	0.668928	0.775334	DLX3	1747	O60479
855	ENSG00000064199.6	345.629	-0.399572	0.112381	-3.55551	0.000377249	0.00117238	SPA17	53340	A0A172Q397
856	ENSG00000064201.15	0.836788	-0.676961	2.39572	-0.282571	0.777506	NA	TSPAN32	10077	Q96QS1
857	ENSG00000064205.10	3.68821	0.732557	1.11964	0.65428	0.512931	0.647463	CCN5	8839	O76076
858	ENSG00000064218.5	120.211	-0.641125	0.150155	-4.26977	1.95677e-05	7.23363e-05	DMRT3	58524	Q9NQL9
859	ENSG00000064225.12	397.804	0.0990289	0.118388	0.836476	0.402887	0.542518	ST3GAL6	10402	A0A087WXB8
860	ENSG00000064270.12	3.99034	1.52335	1.09479	1.39146	0.164087	0.271337	ATP2C2	9914	A0A0A0MSP0
861	ENSG00000064300.9	76.3441	1.90032	0.254531	7.46595	8.26998e-14	6.1264e-13	NGFR	4804	P08138
862	ENSG00000064309.14	783.531	-0.831873	0.124671	-6.67256	2.51381e-11	1.55887e-10	CDON	50937	Q4KMG0
863	ENSG00000064313.12	3053.22	0.495643	0.05234	9.46968	2.80703e-21	3.22222e-20	TAF2	6873	B3KMD8
864	ENSG00000064393.16	918.169	-0.125492	0.108927	-1.15207	0.24929	0.377076	HIPK2	28996	Q9H2X6
865	ENSG00000064419.13	5907.75	0.387201	0.0321203	12.0547	1.83149e-33	3.61841e-32	TNPO3	23534	B3KMX1
866	ENSG00000064489.23	151.355	2.81248	0.231836	12.1313	7.20572e-34	1.44227e-32	NA	NA	NA
867	ENSG00000064490.14	646.632	-0.176844	0.12033	-1.46966	0.141654	0.240425	RFXANK	8625	O14593
868	ENSG00000064545.15	1012.19	-0.660525	0.120095	-5.50001	3.79768e-08	1.82162e-07	TMEM161A	54929	Q9NX61
869	ENSG00000064547.14	46.7467	0.145634	0.28415	0.512525	0.608284	0.72854	LPAR2	9170	A0A024R7M9
870	ENSG00000064601.18	1136.91	0.735108	0.0692278	10.6187	2.4396e-26	3.52372e-25	CTSA	5476	P10619
871	ENSG00000064607.17	3777.02	0.146559	0.0554466	2.64324	0.00821168	0.0202263	SUGP2	10147	Q8IX01
872	ENSG00000064651.14	3158.9	-0.407899	0.061086	-6.67745	2.43139e-11	1.50967e-10	SLC12A2	6558	P55011
873	ENSG00000064652.11	597.95	-0.277566	0.0861676	-3.22123	0.00127641	0.00366343	SNX24	28966	Q9Y343
874	ENSG00000064655.19	344.461	-0.155188	0.13146	-1.18049	0.237804	0.363458	EYA2	2139	O00167
875	ENSG00000064666.15	1349.22	0.462371	0.0629493	7.34514	2.05539e-13	1.47827e-12	CNN2	1265	B4DDF4
876	ENSG00000064687.13	482.461	0.742774	0.171822	4.32294	1.53966e-05	5.76387e-05	ABCA7	10347	B3KUJ3
877	ENSG00000064692.19	131.94	-0.472761	0.211375	-2.23661	0.0253121	0.0554155	SNCAIP	9627	Q9Y6H5
878	ENSG00000064703.12	2359.88	-0.212692	0.0525429	-4.04798	5.16617e-05	0.000180883	DDX20	11218	Q9H4N4
879	ENSG00000064726.10	6019.97	0.587386	0.0391329	15.01	6.31424e-51	2.29292e-49	BTBD1	53339	Q9H0C5
880	ENSG00000064763.11	1469.91	-0.269586	0.0926562	-2.90953	0.00361973	0.00957593	FAR2	55711	A0A024RAW7
881	ENSG00000064787.13	11.2795	0.393052	0.565314	0.69528	0.48688	0.623859	BCAS1	8537	B2RCQ5
882	ENSG00000064886.14	2.76151	0.749899	1.17762	0.636793	0.52426	0.657436	CHI3L2	1117	Q15782
883	ENSG00000064932.16	562.308	0.880602	0.212388	4.14619	3.38049e-05	0.000121084	SBNO2	22904	Q9Y2G9
884	ENSG00000064933.17	1283.82	-0.350944	0.0722672	-4.8562	1.19661e-06	5.02472e-06	PMS1	5378	P54277
885	ENSG00000064961.19	1516.06	-0.0132557	0.0791489	-0.167478	0.866994	0.916694	HMG20B	10362	Q9P0W2
886	ENSG00000064989.13	24.4579	-0.594977	0.490413	-1.21322	0.225047	0.348159	CALCRL	10203	Q16602
887	ENSG00000064995.18	1267.5	-0.147716	0.0626889	-2.35634	0.0184561	0.0418142	TAF11	6882	Q15544
888	ENSG00000064999.15	1080.52	0.0672868	0.0710462	0.947085	0.343595	0.481514	ANKS1A	23294	Q05CP0
889	ENSG00000065000.18	5340.33	0.480187	0.07683	6.25	4.10454e-10	2.32416e-09	AP3D1	8943	O14617
890	ENSG00000065029.15	1296.62	0.704256	0.0613647	11.4766	1.73003e-30	3.02217e-29	ZNF76	7629	A0A024RCW5
891	ENSG00000065054.14	287.423	-1.11801	0.106356	-10.5119	7.61038e-26	1.0782e-24	SLC9A3R2	9351	Q15599
892	ENSG00000065057.9	851.478	-0.88172	0.0775305	-11.3726	5.72815e-30	9.76222e-29	NTHL1	4913	P78549
893	ENSG00000065060.17	2319.44	0.212906	0.0595071	3.57782	0.000346471	0.00108404	UHRF1BP1	54887	Q6BDS2
894	ENSG00000065135.12	4312.54	-0.106327	0.0384261	-2.76706	0.00565642	0.0144192	GNAI3	2773	P08754
895	ENSG00000065150.21	21721.3	-0.300638	0.03311	-9.07995	1.08621e-19	1.14818e-18	IPO5	3843	B3KWG6
896	ENSG00000065154.12	6990.74	-0.812525	0.0395121	-20.564	5.77027e-94	5.42383e-92	OAT	4942	A0A140VJQ4
897	ENSG00000065183.16	4611.91	-0.74306	0.0509031	-14.5975	2.91157e-48	9.70749e-47	WDR3	10885	Q5TDG3
898	ENSG00000065243.20	4512.07	-0.223564	0.039343	-5.68243	1.32795e-08	6.61514e-08	PKN2	5586	Q16513
899	ENSG00000065268.10	2649.9	0.0383693	0.0891869	0.430212	0.667042	0.77414	WDR18	57418	Q9BV38
900	ENSG00000065308.5	934.018	0.179255	0.0713691	2.51167	0.0120163	0.0284808	TRAM2	9697	A0A024RD84
901	ENSG00000065320.9	856.481	0.272222	0.0842099	3.23265	0.00122646	0.0035301	NTN1	9423	O95631
902	ENSG00000065325.13	2.29395	1.97668	1.34557	1.46902	0.141827	0.240652	GLP2R	9340	B2RAN4
903	ENSG00000065328.16	4109.47	-0.0664879	0.0471379	-1.4105	0.158393	0.263883	MCM10	55388	Q7L590
904	ENSG00000065357.20	143.566	0.855376	0.207062	4.131	3.61181e-05	0.000128916	DGKA	1606	A0A024RB23
905	ENSG00000065361.15	378.227	0.27303	0.186924	1.46065	0.144112	0.24397	ERBB3	2065	P21860
906	ENSG00000065371.17	3.2437	1.56301	0.954719	1.63715	0.1016	0.183058	ROPN1	54763	A0A140VKB2
907	ENSG00000065413.20	271.529	-0.609892	0.215343	-2.83219	0.00462309	0.0119686	ANKRD44	91526	Q8N8A2
908	ENSG00000065427.14	6625.54	-0.0870943	0.04768	-1.82664	0.0677536	0.130066	KARS1	3735	Q15046
909	ENSG00000065457.10	663.227	0.127438	0.0767467	1.6605	0.0968133	0.175742	ADAT1	23536	Q9BUB4
910	ENSG00000065485.20	589.844	1.10869	0.0848351	13.0687	4.96751e-39	1.19021e-37	PDIA5	10954	Q14554
911	ENSG00000065491.8	719.355	0.59269	0.0711685	8.32798	8.22368e-17	7.3484e-16	TBC1D22B	55633	Q9NU19
912	ENSG00000065518.8	1528.2	-0.509747	0.0708591	-7.19381	6.30098e-13	4.38218e-12	NDUFB4	4710	O95168
913	ENSG00000065526.12	6662.58	-0.174475	0.0779055	-2.23957	0.025119	0.0550321	SPEN	23013	Q96T58
914	ENSG00000065534.18	155.995	-0.795909	0.304945	-2.61	0.00905409	0.0220633	MYLK	4638	Q05B97
915	ENSG00000065548.18	4297.93	0.0717631	0.045655	1.57186	0.115984	0.203938	ZC3H15	55854	Q8WU90
916	ENSG00000065559.15	2579.2	-0.247071	0.0572547	-4.3153	1.59387e-05	5.95241e-05	MAP2K4	6416	P45985
917	ENSG00000065600.12	833.388	-0.298281	0.0952968	-3.13002	0.00174792	0.0049061	PACC1	55248	Q9H813
918	ENSG00000065609.14	318.756	0.440445	0.162302	2.71373	0.00665298	0.0167173	SNAP91	9892	O60641
919	ENSG00000065613.15	7469.55	-0.153709	0.0461468	-3.33087	0.000865735	0.00255682	SLK	9748	Q9H2G2
920	ENSG00000065615.14	2334.4	0.369464	0.0855772	4.31732	1.57938e-05	5.90279e-05	CYB5R4	51167	Q7L1T6
921	ENSG00000065618.21	18.6248	0.386128	0.544754	0.70881	0.478442	0.615921	COL17A1	1308	Q9UMD9
922	ENSG00000065621.15	143.831	-0.229826	0.207778	-1.10612	0.268677	0.400158	GSTO2	119391	Q9H4Y5
923	ENSG00000065665.21	1112.18	1.41036	0.0688545	20.4831	3.04433e-93	2.78653e-91	SEC61A2	55176	B3KQ68
924	ENSG00000065675.15	434.871	-0.2013	0.0925957	-2.17397	0.0297074	0.0638708	PRKCQ	5588	Q04759
925	ENSG00000065717.15	172.607	0.733623	0.185412	3.95673	7.59839e-05	0.000259971	TLE2	7089	Q04725
926	ENSG00000065802.12	866.036	0.672215	0.12565	5.34991	8.79965e-08	4.08073e-07	ASB1	51665	Q9Y576
927	ENSG00000065809.13	1654.02	-0.355093	0.0772516	-4.59658	4.29478e-06	1.70058e-05	FAM107B	83641	Q9H098
928	ENSG00000065833.9	2040.31	-0.396326	0.0453713	-8.73517	2.43291e-18	2.36884e-17	ME1	4199	P48163
929	ENSG00000065882.16	1334.97	-0.228817	0.0951493	-2.40482	0.0161806	0.0371791	TBC1D1	23216	Q86TI0
930	ENSG00000065883.16	2202.29	-0.256076	0.0557664	-4.59194	4.39134e-06	1.73601e-05	CDK13	8621	A0A024RA85
931	ENSG00000065911.12	5471.48	-0.396714	0.0432884	-9.16443	4.98084e-20	5.34592e-19	MTHFD2	10797	P13995
932	ENSG00000065923.10	1794.88	0.107335	0.0609076	1.76226	0.0780253	0.146507	SLC9A7	84679	A0A087WXD1
933	ENSG00000065970.9	175.158	-0.243499	0.129947	-1.87384	0.0609531	0.118933	FOXJ2	55810	Q9P0K8
934	ENSG00000065978.19	37124.3	-0.549449	0.0288957	-19.0149	1.28407e-80	9.31198e-79	YBX1	4904	P67809
935	ENSG00000065989.16	107.736	0.409276	0.255311	1.60305	0.108924	0.193854	PDE4A	5141	P27815
936	ENSG00000066027.12	1263.93	-0.280942	0.0591107	-4.75281	2.00612e-06	8.2413e-06	PPP2R5A	5525	Q15172
937	ENSG00000066032.18	2.60138	-0.905155	1.558	-0.580973	0.561258	0.690108	CTNNA2	1496	P26232
938	ENSG00000066044.15	2496.26	-0.611214	0.0496969	-12.2988	9.18902e-35	1.90799e-33	ELAVL1	1994	Q15717
939	ENSG00000066056.14	3.65137	0.960638	1.26435	0.75979	0.44738	0.585507	TIE1	7075	B4DTW8
940	ENSG00000066084.13	2521.94	-0.0923491	0.0528534	-1.74727	0.0805908	0.150405	DIP2B	57609	Q7Z3H2
941	ENSG00000066117.15	2570.77	0.165012	0.0518566	3.18209	0.00146218	0.00415658	SMARCD1	6602	Q96GM5
942	ENSG00000066135.13	2950.37	0.077948	0.0658952	1.18291	0.236845	0.362379	KDM4A	9682	O75164
943	ENSG00000066136.20	1906.33	0.178494	0.0669806	2.66486	0.0077021	0.0190827	NFYC	4802	Q13952
944	ENSG00000066185.13	11.3466	1.11276	0.610014	1.82415	0.0681296	0.130682	ZMYND12	84217	B4DX70
945	ENSG00000066230.12	337.682	-0.482326	0.125813	-3.83368	0.000126241	0.000420441	SLC9A3	6550	P48764
946	ENSG00000066248.15	85.2721	-1.57923	0.338414	-4.66657	3.06263e-06	1.23105e-05	NGEF	25791	Q8N5V2
947	ENSG00000066279.18	12712.7	-0.0457172	0.0331428	-1.3794	0.167771	0.276247	ASPM	259266	B3KWI2
948	ENSG00000066294.14	3.78944	-0.0340601	1.46053	-0.0233205	0.981395	0.988921	CD84	8832	Q9UIB8
949	ENSG00000066322.15	1084.41	0.424002	0.0756468	5.60503	2.0822e-08	1.02019e-07	ELOVL1	64834	Q9BW60
950	ENSG00000066336.11	1.97659	0.979528	1.3738	0.713005	0.475843	NA	SPI1	6688	P17947
951	ENSG00000066379.15	750.801	-0.209945	0.0781932	-2.68495	0.00725415	0.0180687	ZNRD1	30834	Q2L6J2
952	ENSG00000066382.16	60.7236	-0.718312	0.244308	-2.94019	0.00328014	0.00876103	MPPED2	744	Q15777
953	ENSG00000066405.13	1.11608	3.80868	2.08127	1.82998	0.0672524	NA	CLDN18	51208	P56856
954	ENSG00000066422.5	2007.52	0.0932261	0.0645894	1.44337	0.148918	0.25044	ZBTB11	27107	O95625
955	ENSG00000066427.24	1247.06	0.353003	0.0716017	4.93009	8.21929e-07	3.50316e-06	ATXN3	4287	P54252
956	ENSG00000066455.13	1880.31	-0.049396	0.0701294	-0.704354	0.481212	0.618494	GOLGA5	9950	Q8TBA6
957	ENSG00000066468.22	1582.27	0.164081	0.0786143	2.08716	0.0368734	0.0770279	FGFR2	2263	P21802
958	ENSG00000066557.6	2313.79	-0.337397	0.0496232	-6.79917	1.05227e-11	6.70046e-11	LRRC40	55631	A0A140VJN3
959	ENSG00000066583.12	1549.66	-0.789879	0.0532606	-14.8305	9.30961e-50	3.26424e-48	ISOC1	51015	Q96CN7
960	ENSG00000066629.17	1609.04	0.0761221	0.0852982	0.892423	0.372166	0.510845	EML1	2009	O00423
961	ENSG00000066651.20	1966.71	0.221819	0.064421	3.44327	0.000574715	0.00174196	TRMT11	60487	Q7Z4G4
962	ENSG00000066654.14	3048.14	-0.126749	0.0400584	-3.16412	0.00155555	0.00440256	THUMPD1	55623	A0A024R388
963	ENSG00000066697.14	658.734	-0.349454	0.0894531	-3.90656	9.36176e-05	0.000317223	MSANTD3	91283	A0A024R171
964	ENSG00000066735.14	784.022	-0.0480817	0.0801097	-0.600199	0.548374	0.678602	KIF26A	26153	Q9ULI4
965	ENSG00000066739.12	3019.14	0.112418	0.0789655	1.42363	0.154553	0.258565	ATG2B	55102	Q96BY7
966	ENSG00000066777.9	1859.46	0.0490707	0.0848114	0.578586	0.562868	0.69167	ARFGEF1	10565	A0A024R7X0
967	ENSG00000066813.14	5.94233	-0.066879	0.924147	-0.0723683	0.942309	0.965739	ACSM2B	348158	Q68CK6
968	ENSG00000066827.16	643.073	-0.201803	0.0829979	-2.43143	0.0150394	0.0347825	ZFAT	57623	Q4KMQ4
969	ENSG00000066855.16	1158.05	-0.0454266	0.0753704	-0.602712	0.5467	0.677286	MTFR1	9650	Q15390
970	ENSG00000066923.17	16.8709	0.924595	0.630438	1.46659	0.142487	0.241571	STAG3	10734	Q9UJ98
971	ENSG00000066926.11	1804.3	-0.696945	0.0744114	-9.36611	7.52572e-21	8.43675e-20	FECH	2235	P22830
972	ENSG00000066933.16	5337.61	0.215872	0.0761821	2.83363	0.0046023	0.0119236	MYO9A	4649	B2RTY4
973	ENSG00000067057.17	5191.83	-0.900939	0.0701328	-12.8462	9.03551e-38	2.0832e-36	PFKP	5214	Q01813
974	ENSG00000067064.11	2329.65	-1.21709	0.050815	-23.9515	8.91659e-127	1.39688e-124	IDI1	3422	Q13907
975	ENSG00000067066.17	10.9381	1.64312	0.885868	1.85482	0.0636226	0.123298	SP100	6672	P23497
976	ENSG00000067082.15	1298.12	0.782006	0.0855095	9.14525	5.94939e-20	6.36868e-19	KLF6	1316	D3GC14
977	ENSG00000067113.17	492.567	-0.106618	0.0942531	-1.13119	0.257975	0.387669	PLPP1	8611	A0A024QZS3
978	ENSG00000067141.17	3020.28	0.412564	0.10821	3.81262	0.000137501	0.000455338	NEO1	4756	Q59FP8
979	ENSG00000067167.8	4138.46	-0.270511	0.0811801	-3.33223	0.000861521	0.00254468	TRAM1	23471	Q15629
980	ENSG00000067177.15	2161.82	-0.265139	0.0511426	-5.18431	2.16819e-07	9.77648e-07	PHKA1	5255	P46020
981	ENSG00000067182.8	521.403	0.0329688	0.102103	0.322897	0.746773	0.833912	TNFRSF1A	7132	P19438
982	ENSG00000067191.16	544.21	2.15056	0.121903	17.6416	1.18154e-69	6.57762e-68	CACNB1	782	Q02641
983	ENSG00000067208.14	1652.11	-0.0244936	0.0694228	-0.352819	0.724225	0.818504	EVI5	7813	O60447
984	ENSG00000067221.14	421.134	0.798134	0.115331	6.92036	4.505e-12	2.94064e-11	STOML1	9399	Q53HB6
985	ENSG00000067225.18	40298.5	-0.232071	0.03105	-7.47412	7.77233e-14	5.76649e-13	PKM	5315	P14618
986	ENSG00000067248.10	3157.14	0.266969	0.0532117	5.01711	5.24536e-07	2.27532e-06	DHX29	54505	Q7Z478
987	ENSG00000067334.14	4372.61	-0.0886187	0.0495276	-1.78928	0.0735701	0.139454	DNTTIP2	30836	Q5QJE6
988	ENSG00000067365.15	952.024	1.70787	0.0728056	23.458	1.09639e-121	1.59492e-119	METTL22	79091	Q9BUU2
989	ENSG00000067369.13	3482.99	0.098526	0.0618627	1.59266	0.111237	0.197109	TP53BP1	7158	Q12888
990	ENSG00000067445.21	700.211	-0.294137	0.095171	-3.09061	0.00199745	0.00555165	TRO	7216	Q12816
991	ENSG00000067533.6	2736.64	-0.286231	0.0652397	-4.38738	1.14724e-05	4.35906e-05	RRP15	51018	Q9Y3B9
992	ENSG00000067560.12	9288.65	-0.447813	0.0312349	-14.3369	1.28621e-46	4.05074e-45	RHOA	387	A0A024R324
993	ENSG00000067596.12	3362.07	0.439454	0.0634316	6.92801	4.2681e-12	2.79871e-11	DHX8	1659	B7Z8F4
994	ENSG00000067601.8	86.0084	0.686274	0.190037	3.61127	0.000304704	0.00096148	PMS2P4	5382	NA
995	ENSG00000067606.17	655.458	0.317359	0.0880095	3.60597	0.000310992	0.000979804	PRKCZ	5590	Q05513
996	ENSG00000067704.10	7378.61	-0.991478	0.0396739	-24.9907	7.71777e-138	1.37675e-135	IARS2	55699	Q9NSE4
997	ENSG00000067715.14	19.5233	-2.11995	0.518229	-4.09076	4.29957e-05	0.000152043	SYT1	6857	A0A024RBE9
998	ENSG00000067798.16	14.8389	-0.590253	0.718295	-0.821741	0.411224	0.550408	NAV3	89795	Q8IVL0
999	ENSG00000067829.19	905.169	-0.308002	0.0735563	-4.18729	2.82303e-05	0.000102165	IDH3G	3421	P51553
1000	ENSG00000067836.12	411.384	0.0764331	0.119455	0.63985	0.52227	0.655728	ROGDI	79641	Q9GZN7
1001	ENSG00000067840.12	103.26	0.302887	0.263336	1.15019	0.250066	0.378014	PDZD4	57595	Q17RL8
1002	ENSG00000067842.17	21.8717	-2.04552	0.674005	-3.03487	0.0024064	0.00658565	ATP2B3	492	Q16720
1003	ENSG00000067900.8	2766.86	-0.203372	0.042192	-4.82015	1.43453e-06	5.98678e-06	ROCK1	6093	Q13464
1004	ENSG00000067955.15	2802.59	-0.00766461	0.0468236	-0.163691	0.869974	0.918137	CBFB	865	A0A024R6X2
1005	ENSG00000067992.15	3172.69	-0.879524	0.0699444	-12.5746	2.91192e-36	6.36533e-35	PDK3	5165	Q15120
1006	ENSG00000068001.14	446.496	-1.01523	0.0942503	-10.7716	4.68827e-27	6.99065e-26	HYAL2	8692	Q12891
1007	ENSG00000068024.16	223.597	-0.151325	0.501466	-0.301766	0.76283	0.845141	HDAC4	9759	P56524
1008	ENSG00000068028.17	1530.34	2.12878	0.0601051	35.4176	9.13895e-275	6.97959e-272	RASSF1	11186	Q9NS23
1009	ENSG00000068078.18	1089.77	0.530243	0.0871607	6.08351	1.17582e-09	6.39428e-09	FGFR3	2261	P22607
1010	ENSG00000068079.7	104.227	1.02091	0.186257	5.4812	4.22455e-08	2.01884e-07	IFI35	3430	P80217
1011	ENSG00000068097.15	1948.94	0.374706	0.0537856	6.96667	3.24536e-12	2.14592e-11	HEATR6	63897	Q6AI08
1012	ENSG00000068120.15	1573.47	-0.177229	0.0772857	-2.29316	0.0218387	0.0485992	COASY	80347	Q13057
1013	ENSG00000068137.15	387.709	-0.183676	0.124581	-1.47436	0.140385	0.238686	PLEKHH3	79990	Q7Z736
1014	ENSG00000068305.17	1739.89	-0.0113139	0.0702175	-0.161126	0.871994	0.919593	MEF2A	4205	A0A0S2Z417
1015	ENSG00000068308.13	1924.91	0.284789	0.062001	4.5933	4.36283e-06	1.72585e-05	OTUD5	55593	Q96G74
1016	ENSG00000068323.17	1048.55	1.09751	0.107163	10.2416	1.29113e-24	1.72993e-23	TFE3	7030	B4DIA5
1017	ENSG00000068354.16	288.667	-0.0527628	0.150776	-0.349942	0.726382	0.820146	TBC1D25	4943	Q3MII6
1018	ENSG00000068366.20	2362.52	-1.4836	0.0694069	-21.3754	2.26196e-101	2.32269e-99	ACSL4	2182	O60488
1019	ENSG00000068383.19	1028.67	0.0264357	0.0605514	0.436583	0.662413	0.770378	INPP5A	3632	Q14642
1020	ENSG00000068394.11	1235.93	0.398747	0.0550451	7.244	4.3564e-13	3.07009e-12	GPKOW	27238	Q92917
1021	ENSG00000068400.13	1736.64	0.904071	0.102021	8.86161	7.8869e-19	7.96809e-18	GRIPAP1	56850	Q4V328
1022	ENSG00000068438.15	1293.5	-0.136471	0.0662167	-2.06098	0.0393051	0.0814429	FTSJ1	24140	B7Z4K4
1023	ENSG00000068489.12	960.739	-0.6483	0.0833494	-7.7781	7.36207e-15	5.83972e-14	PRR11	55771	D2SNZ4
1024	ENSG00000068615.18	330.174	-0.957857	0.122858	-7.79647	6.3665e-15	5.06646e-14	REEP1	65055	E7EUF7
1025	ENSG00000068650.18	1009.41	-0.188156	0.151653	-1.2407	0.214718	0.33586	ATP11A	23250	P98196
1026	ENSG00000068654.16	2296.92	-0.141154	0.0734941	-1.92062	0.0547795	0.108551	POLR1A	25885	O95602
1027	ENSG00000068697.7	1087.93	-0.464795	0.0758236	-6.12995	8.79048e-10	4.82765e-09	LAPTM4A	9741	Q15012
1028	ENSG00000068724.17	237.466	0.560463	0.129747	4.31967	1.56266e-05	5.84568e-05	TTC7A	57217	Q9ULT0
1029	ENSG00000068745.15	1976.34	0.400917	0.060207	6.65897	2.75756e-11	1.70483e-10	IP6K2	51447	B2RCP4
1030	ENSG00000068781.21	25.6799	-0.0958977	0.409691	-0.234073	0.814928	0.882568	STON1-GTF2A1L	286749	Q9Y6Q2
1031	ENSG00000068784.13	1237.37	0.335768	0.0712076	4.71534	2.41304e-06	9.82872e-06	SRBD1	55133	Q8N5C6
1032	ENSG00000068796.17	2263.05	-0.194642	0.0745171	-2.61204	0.00900038	0.0219477	KIF2A	3796	O00139
1033	ENSG00000068831.19	16.8632	0.700635	0.580231	1.20751	0.227236	0.350595	RASGRP2	10235	Q7LDG7
1034	ENSG00000068878.15	2289.8	-0.0153662	0.0676203	-0.227242	0.820236	0.886024	PSME4	23198	Q14997
1035	ENSG00000068885.15	1878.13	-0.112434	0.136282	-0.82501	0.409366	0.548625	IFT80	57560	Q9P2H3
1036	ENSG00000068903.20	2281.5	-0.0409126	0.0596253	-0.686163	0.492611	0.629452	SIRT2	22933	A0A0A0MRF5
1037	ENSG00000068912.14	1103.65	-0.352493	0.0590985	-5.9645	2.45392e-09	1.30231e-08	ERLEC1	27248	Q96DZ1
1038	ENSG00000068971.14	160.824	0.253489	0.235076	1.07833	0.280888	0.414088	PPP2R5B	5526	A0A024R593
1039	ENSG00000068976.14	21.3663	1.65253	0.457064	3.61552	0.000299742	0.000946434	PYGM	5837	P11217
1040	ENSG00000069011.16	566.101	-0.722466	0.0852785	-8.47183	2.41561e-17	2.22942e-16	PITX1	5307	P78337
1041	ENSG00000069018.18	1.96201	2.76153	1.52861	1.80656	0.0708311	NA	TRPC7	57113	Q9HCX4
1042	ENSG00000069020.18	828.164	0.19562	0.135228	1.4466	0.14801	0.249274	MAST4	375449	J3QT34
1043	ENSG00000069122.19	6.41316	-0.442322	0.906442	-0.487976	0.625567	0.742255	ADGRF5	221395	Q8IZF2
1044	ENSG00000069188.17	375.392	0.0173129	0.164442	0.105283	0.916151	0.947918	SDK2	54549	Q58EX2
1045	ENSG00000069206.15	1.7724	0.583935	1.34273	0.434885	0.663646	NA	ADAM7	8756	Q9H2U9
1046	ENSG00000069248.12	9571.23	-0.17959	0.0517459	-3.47062	0.000519255	0.00158309	NUP133	55746	Q8WUM0
1047	ENSG00000069275.13	28772.3	-0.666999	0.0314603	-21.2013	9.29607e-100	9.34925e-98	NUCKS1	64710	Q9H1E3
1048	ENSG00000069329.18	7100.01	-0.0562057	0.0580963	-0.967458	0.333315	0.471051	VPS35	55737	Q96QK1
1049	ENSG00000069345.12	4014.64	-0.460152	0.0385841	-11.9259	8.67005e-33	1.67104e-31	DNAJA2	10294	A0A024R6S1
1050	ENSG00000069399.15	22.7609	0.862906	0.413842	2.08511	0.0370595	0.0773704	BCL3	602	P20749
1051	ENSG00000069424.15	154.019	-0.401515	0.283173	-1.41792	0.156215	0.260807	KCNAB2	8514	A0A024R4E3
1052	ENSG00000069431.11	29.4745	0.900143	0.444904	2.02323	0.0430493	0.0882175	ABCC9	10060	A0A024RAV7
1053	ENSG00000069493.15	311.824	0.725174	0.141872	5.11146	3.19683e-07	1.41792e-06	CLEC2D	29121	Q9UHP7
1054	ENSG00000069509.6	445.785	-0.308926	0.105308	-2.93356	0.00335097	0.00892874	FUNDC1	139341	Q8IVP5
1055	ENSG00000069535.14	6.72663	0.00780459	0.701487	0.0111258	0.991123	0.994991	MAOB	4129	P27338
1056	ENSG00000069667.16	974.228	0.110625	0.110185	1.00399	0.315382	0.451478	RORA	6095	A0A0C4DFP5
1057	ENSG00000069696.7	4.36615	-1.11012	1.00507	-1.10452	0.269366	0.400891	DRD4	1815	A0A0G2JM26
1058	ENSG00000069702.11	1010.21	-0.333131	0.0920457	-3.61919	0.00029553	0.000934276	TGFBR3	7049	A0A0A8KWK3
1059	ENSG00000069764.9	1.17871	2.21899	1.87013	1.18655	0.235406	NA	PLA2G10	8399	O15496
1060	ENSG00000069812.11	31.1373	0.733956	0.619017	1.18568	0.235748	0.360993	HES2	54626	Q9Y543
1061	ENSG00000069849.11	3324.39	-0.280253	0.0632588	-4.43026	9.41214e-06	3.60481e-05	ATP1B3	483	P54709
1062	ENSG00000069869.16	1478.69	0.0660553	0.0636663	1.03752	0.299492	0.433941	NEDD4	4734	P46934
1063	ENSG00000069943.10	447.395	1.06002	0.132059	8.02683	1.0002e-15	8.38264e-15	PIGB	9488	Q92521
1064	ENSG00000069956.12	2302.06	-0.601776	0.0636937	-9.44796	3.45492e-21	3.94924e-20	MAPK6	5597	Q16659
1065	ENSG00000069966.18	458.347	-0.53475	0.0829037	-6.45025	1.11664e-10	6.59169e-10	GNB5	10681	A0A024R5R9
1066	ENSG00000069974.16	193.447	-0.109483	0.166588	-0.657209	0.511047	0.646118	RAB27A	5873	A2RU94
1067	ENSG00000069998.12	1552.7	-0.0281866	0.0763764	-0.369048	0.712092	0.809848	HDHD5	27440	Q9BXW7
1068	ENSG00000070010.19	3118.92	0.963208	0.0624209	15.4309	1.01523e-53	3.99537e-52	UFD1	7353	Q92890
1069	ENSG00000070018.9	3756.52	-0.218045	0.0434043	-5.02359	5.07145e-07	2.20418e-06	LRP6	4040	O75581
1070	ENSG00000070019.5	4.65934	1.55826	1.01129	1.54087	0.123349	0.214588	GUCY2C	2984	P25092
1071	ENSG00000070047.13	1327.89	0.0731172	0.0607281	1.20401	0.228586	0.352078	PHRF1	57661	A0A024RCA1
1072	ENSG00000070061.15	4047.98	-0.313351	0.0385583	-8.12668	4.41196e-16	3.76743e-15	ELP1	8518	B4E3I9
1073	ENSG00000070081.17	1776.2	-0.275472	0.0684222	-4.02606	5.67187e-05	0.000197542	NUCB2	4925	Q2L696
1074	ENSG00000070087.14	3582.44	-0.331974	0.0384314	-8.63811	5.71525e-18	5.44754e-17	PFN2	5217	P35080
1075	ENSG00000070159.14	1003.31	-0.100353	0.0915923	-1.09565	0.273232	0.40538	PTPN3	5774	B7Z9V1
1076	ENSG00000070182.21	350.127	-0.408887	0.121609	-3.36231	0.000772929	0.00230305	SPTB	6710	P11277
1077	ENSG00000070190.13	0.828599	0.326206	1.80104	0.181121	0.856273	NA	DAPP1	27071	J3KNB3
1078	ENSG00000070193.5	3.78094	1.10798	1.04302	1.06228	0.288108	0.421445	FGF10	2255	O15520
1079	ENSG00000070214.16	1530.61	-0.610912	0.0919461	-6.64424	3.04778e-11	1.87572e-10	SLC44A1	23446	Q8WWI5
1080	ENSG00000070269.14	1091.99	0.918971	0.127767	7.19253	6.36018e-13	4.42083e-12	TMEM260	54916	B3KN73
1081	ENSG00000070366.14	1357.38	0.829831	0.0877742	9.45416	3.25635e-21	3.73099e-20	SMG6	23293	Q86US8
1082	ENSG00000070367.16	2706.4	-0.0857793	0.0469443	-1.82726	0.0676612	0.129954	EXOC5	10640	O00471
1083	ENSG00000070371.16	901.866	0.687893	0.0956418	7.19239	6.36664e-13	4.42407e-12	CLTCL1	8218	P53675
1084	ENSG00000070388.11	3.48048	-1.02323	0.948051	-1.0793	0.280456	0.41357	FGF22	27006	K7ELB9
1085	ENSG00000070404.10	103.126	0.91271	0.260273	3.50674	0.000453632	0.00139609	FSTL3	10272	A0A024R1Y8
1086	ENSG00000070413.20	1367.03	-0.271379	0.0627774	-4.32287	1.54013e-05	5.76407e-05	DGCR2	9993	P98153
1087	ENSG00000070423.18	742.904	0.125135	0.07955	1.57304	0.115711	0.20356	RNF126	55658	A0A024R206
1088	ENSG00000070444.15	340.249	-0.326787	0.175071	-1.8666	0.0619574	0.120536	MNT	4335	Q99583
1089	ENSG00000070476.15	712.127	-0.204812	0.0864491	-2.36916	0.0178284	0.0405422	ZXDC	79364	Q2QGD7
1090	ENSG00000070495.14	1675.53	0.326799	0.0657564	4.96984	6.70074e-07	2.88461e-06	JMJD6	23210	Q6NYC1
1091	ENSG00000070501.12	1142.9	0.191723	0.0589343	3.25317	0.00114126	0.00330386	POLB	5423	P06746
1092	ENSG00000070526.15	4.69792	0.406677	0.933926	0.435448	0.663237	0.771006	ST6GALNAC1	55808	Q9NSC7
1093	ENSG00000070540.13	220.188	0.532215	0.165911	3.20783	0.0013374	0.00382501	WIPI1	55062	B4DX63
1094	ENSG00000070601.10	14.9152	-1.23669	0.57651	-2.14514	0.0319419	0.0680426	FRMPD1	22844	Q5SYB0
1095	ENSG00000070610.14	1843.84	0.779012	0.100607	7.74314	9.69887e-15	7.61667e-14	GBA2	57704	Q9HCG7
1096	ENSG00000070614.15	1697.56	0.074405	0.108194	0.687701	0.491641	0.628477	NDST1	3340	B7Z1Q0
1097	ENSG00000070669.17	4840.33	-0.109775	0.0557794	-1.96802	0.0490653	0.0986595	ASNS	440	P08243
1098	ENSG00000070718.12	2183.66	0.422651	0.0530691	7.96418	1.66329e-15	1.37374e-14	AP3M2	10947	P53677
1099	ENSG00000070729.14	7.35429	0.49941	1.40779	0.354747	0.722779	0.817255	CNGB1	1258	Q14028
1100	ENSG00000070731.11	38.5953	2.85159	0.427578	6.66917	2.57255e-11	1.59368e-10	ST6GALNAC2	10610	A0A024R8M1
1101	ENSG00000070748.18	1.40811	3.9322	2.12407	1.85126	0.0641319	NA	CHAT	1103	D3DX95
1102	ENSG00000070756.16	7056.73	-0.581714	0.0803029	-7.24399	4.3566e-13	3.07009e-12	PABPC1	26986	A0A024R9C1
1103	ENSG00000070759.17	397.037	0.921203	0.109261	8.43122	3.42082e-17	3.1288e-16	TESK2	10420	B4DFN2
1104	ENSG00000070761.8	2069.34	0.27219	0.0587467	4.63328	3.59921e-06	1.43774e-05	CFAP20	29105	Q9Y6A4
1105	ENSG00000070770.9	2426.63	0.149512	0.0550046	2.71817	0.00656444	0.016513	CSNK2A2	1459	P19784
1106	ENSG00000070778.13	256.653	-0.0971745	0.171744	-0.56581	0.571523	0.698582	PTPN21	11099	Q16825
1107	ENSG00000070785.17	1675.53	-0.513345	0.0635097	-8.08294	6.32229e-16	5.35565e-15	EIF2B3	8891	Q9NR50
1108	ENSG00000070808.16	2.77736	1.8879	1.12119	1.68384	0.0922125	0.16858	CAMK2A	815	A8K161
1109	ENSG00000070814.21	6723.77	-0.404089	0.0459407	-8.79589	1.41917e-18	1.40443e-17	TCOF1	6949	Q13428
1110	ENSG00000070831.17	10196.9	-0.281897	0.0462118	-6.10012	1.05991e-09	5.78197e-09	CDC42	998	A0A024RAE4
1111	ENSG00000070882.13	1177.49	-0.0187792	0.096414	-0.194777	0.845568	0.90282	OSBPL3	26031	Q9H4L5
1112	ENSG00000070886.12	190.782	-2.11004	0.152861	-13.8037	2.42265e-43	6.82897e-42	EPHA8	2046	P29322
1113	ENSG00000070915.9	2.76256	0.0998784	1.1348	0.0880144	0.929865	0.957123	SLC12A3	6559	P55017
1114	ENSG00000070950.10	2410.15	0.20951	0.0853968	2.45337	0.0141524	0.0329731	RAD18	56852	Q9NS91
1115	ENSG00000070961.15	6825.44	-0.100347	0.0452442	-2.21789	0.0265624	0.0578572	ATP2B1	490	P20020
1116	ENSG00000070985.13	0.659065	1.07665	2.27683	0.472872	0.636305	NA	TRPM5	29850	Q9NZQ8
1117	ENSG00000071051.14	431.835	-0.687391	0.101258	-6.7885	1.13306e-11	7.19246e-11	NCK2	8440	A0A0S2Z4M6
1118	ENSG00000071054.16	3308.96	-0.246955	0.0714977	-3.45403	0.000552285	0.00167793	MAP4K4	9448	O95819
1119	ENSG00000071073.13	1043	-0.722732	0.116832	-6.1861	6.16703e-10	3.44258e-09	MGAT4A	11320	Q9UM21
1120	ENSG00000071082.11	15156.3	-0.507073	0.0609979	-8.31296	9.33426e-17	8.31038e-16	RPL31	6160	P62899
1121	ENSG00000071127.17	4202.73	-0.297018	0.0495797	-5.99073	2.089e-09	1.11299e-08	WDR1	9948	O75083
1122	ENSG00000071189.21	2495.42	0.436964	0.0864674	5.05351	4.33765e-07	1.89906e-06	SNX13	23161	A0A024R9Z9
1123	ENSG00000071205.12	1155.83	0.306163	0.0544406	5.6238	1.86798e-08	9.18542e-08	ARHGAP10	79658	A1A4S6
1124	ENSG00000071242.12	161.907	-0.307866	0.215091	-1.43133	0.152336	0.255328	RPS6KA2	6196	Q15349
1125	ENSG00000071243.16	2377.05	0.75617	0.0656779	11.5133	1.1307e-30	1.98799e-29	ING3	54556	Q9NXR8
1126	ENSG00000071246.11	520.34	-1.15359	0.132687	-8.69412	3.49517e-18	3.37222e-17	VASH1	22846	Q7L8A9
1127	ENSG00000071282.12	324.271	-0.476911	0.134052	-3.55765	0.000374187	0.00116345	LMCD1	29995	Q9NZU5
1128	ENSG00000071462.11	1743.94	-0.189141	0.0572211	-3.30543	0.000948295	0.00278216	BUD23	114049	O43709
1129	ENSG00000071537.14	1740.37	-0.00507139	0.0635293	-0.0798275	0.936374	0.961788	SEL1L	6400	Q9UBV2
1130	ENSG00000071539.14	3573.25	-0.387574	0.0538072	-7.20301	5.88972e-13	4.1055e-12	TRIP13	9319	Q15645
1131	ENSG00000071553.17	2084.29	-0.253095	0.0431215	-5.86935	4.37507e-09	2.27011e-08	ATP6AP1	537	Q15904
1132	ENSG00000071564.16	2108.45	0.011729	0.0734729	0.159637	0.873167	0.92044	TCF3	6929	P15923
1133	ENSG00000071575.11	782.347	0.031356	0.0725681	0.43209	0.665676	0.773179	TRIB2	28951	Q92519
1134	ENSG00000071626.16	5473.91	0.338726	0.0460922	7.34889	1.99856e-13	1.43867e-12	DAZAP1	26528	A0A0S2Z569
1135	ENSG00000071655.18	4045.81	-0.4231	0.0738763	-5.72715	1.02132e-08	5.1316e-08	MBD3	53615	O95983
1136	ENSG00000071794.16	3785.54	-0.659516	0.0592907	-11.1234	9.64886e-29	1.56372e-27	HLTF	6596	A0A0C4DGA6
1137	ENSG00000071859.15	1559.21	-0.346273	0.0544673	-6.35746	2.05122e-10	1.18454e-09	FAM50A	9130	Q14320
1138	ENSG00000071889.16	639.803	-0.142507	0.105919	-1.34543	0.178488	0.290455	FAM3A	60343	P98173
1139	ENSG00000071894.17	1885.08	0.161143	0.0978604	1.64666	0.099627	0.180101	CPSF1	29894	Q10570
1140	ENSG00000071909.18	4.63449	2.41724	0.944015	2.56059	0.0104494	0.0251202	MYO3B	140469	B7ZM71
1141	ENSG00000071967.12	488.33	0.0222959	0.118248	0.188551	0.850445	0.906282	CYBRD1	79901	Q53TN4
1142	ENSG00000071991.9	2.18103	0.813839	1.13749	0.715467	0.474321	0.611861	CDH19	28513	Q9H159
1143	ENSG00000071994.11	3736.38	-0.458865	0.0521682	-8.79587	1.41943e-18	1.40443e-17	PDCD2	5134	A0A087WYJ3
1144	ENSG00000072041.17	3048.69	-0.426025	0.0799161	-5.33089	9.77301e-08	4.52097e-07	SLC6A15	55117	Q8IXG2
1145	ENSG00000072042.13	2577.26	0.115915	0.0427716	2.7101	0.00672638	0.0168896	RDH11	51109	Q8TC12
1146	ENSG00000072062.14	181.049	-0.623921	0.148201	-4.20996	2.55413e-05	9.30952e-05	PRKACA	5566	P17612
1147	ENSG00000072071.16	1002.23	-0.230339	0.120512	-1.91133	0.0559624	0.110574	ADGRL1	22859	O94910
1148	ENSG00000072110.13	1370.06	-0.469364	0.0692053	-6.7822	1.18363e-11	7.50176e-11	ACTN1	87	A0A024R694
1149	ENSG00000072121.16	1057.28	0.813454	0.10713	7.59312	3.123e-14	2.38435e-13	ZFYVE26	23503	Q68DK2
1150	ENSG00000072133.11	676.055	0.373782	0.117618	3.17793	0.00148329	0.0042122	RPS6KA6	27330	Q9UK32
1151	ENSG00000072134.15	624.307	-0.191832	0.108332	-1.77077	0.076599	0.144304	EPN2	22905	O95208
1152	ENSG00000072135.13	328.2	-0.137339	0.146366	-0.93832	0.34808	0.486254	PTPN18	26469	Q99952
1153	ENSG00000072163.19	6.95009	-0.410497	0.600679	-0.683389	0.494361	0.631161	LIMS2	55679	B3KNZ3
1154	ENSG00000072182.12	25.3997	2.23263	0.434224	5.14166	2.7232e-07	1.21601e-06	ASIC4	55515	Q96FT7
1155	ENSG00000072195.15	107.776	-0.253656	0.262628	-0.965838	0.334125	0.471842	SPEG	10290	Q15772
1156	ENSG00000072201.14	57.242	0.329107	0.357697	0.920072	0.357535	0.496071	LNX1	84708	Q8TBB1
1157	ENSG00000072210.19	3109.44	-0.357715	0.0566316	-6.31653	2.675e-10	1.53101e-09	ALDH3A2	224	P51648
1158	ENSG00000072274.13	6741.47	-0.432154	0.0524827	-8.23421	1.80743e-16	1.57587e-15	TFRC	7037	P02786
1159	ENSG00000072310.17	471.6	0.143294	0.161345	0.888122	0.374475	0.513396	SREBF1	6720	P36956
1160	ENSG00000072315.3	2.64114	0.0824516	1.24047	0.0664678	0.947005	0.968553	TRPC5	7224	Q9UL62
1161	ENSG00000072364.13	5087.98	-0.0895116	0.0537454	-1.66548	0.0958179	0.174168	AFF4	27125	Q9UHB7
1162	ENSG00000072401.15	1022.56	-0.598528	0.0750745	-7.97245	1.55558e-15	1.28871e-14	UBE2D1	7321	A0A087WW00
1163	ENSG00000072415.9	1178.62	-0.407121	0.084367	-4.82559	1.39586e-06	5.83436e-06	MPP5	64398	Q8N3R9
1164	ENSG00000072422.17	957.22	-0.104695	0.0883848	-1.18453	0.236202	0.36162	RHOBTB1	9886	A0A024QZL4
1165	ENSG00000072501.18	15872.4	-0.192615	0.0533625	-3.60956	0.000306718	0.000967334	SMC1A	8243	G8JLG1
1166	ENSG00000072506.13	2525.82	-0.421863	0.0563457	-7.48705	7.044e-14	5.24044e-13	HSD17B10	3028	Q99714
1167	ENSG00000072518.20	513.719	-0.0378216	0.0956726	-0.395323	0.692604	0.794748	MARK2	2011	Q7KZI7
1168	ENSG00000072571.20	3722.62	-0.118491	0.05282	-2.2433	0.0248775	0.0545616	HMMR	3161	O75330
1169	ENSG00000072609.17	1439.2	1.07173	0.0726563	14.7507	3.04538e-49	1.05122e-47	CHFR	55743	Q96EP1
1170	ENSG00000072657.9	4.61082	1.12957	1.14477	0.986724	0.323778	0.460797	TRHDE	29953	Q9UKU6
1171	ENSG00000072682.18	782.655	0.167363	0.0838656	1.99561	0.0459761	0.0932457	P4HA2	8974	O15460
1172	ENSG00000072694.21	4.52217	0.530036	0.844805	0.627406	0.530393	0.662852	FCGR2B	2213	P31994
1173	ENSG00000072736.19	2923.26	0.0810497	0.0575282	1.40887	0.158874	0.264472	NFATC3	4775	B5B2S0
1174	ENSG00000072756.17	1879.58	0.480787	0.0682721	7.04221	1.89211e-12	1.27281e-11	TRNT1	51095	Q96Q11
1175	ENSG00000072778.20	4502.18	0.965147	0.0522235	18.4811	2.93318e-76	1.90143e-74	ACADVL	37	P49748
1176	ENSG00000072786.13	502.949	0.491015	0.284754	1.72434	0.0846457	0.156797	STK10	6793	O94804
1177	ENSG00000072803.17	3211.1	-0.424057	0.050392	-8.41517	3.92315e-17	3.5722e-16	FBXW11	23291	Q9UKB1
1178	ENSG00000072818.12	8.60073	-0.356136	0.99948	-0.356321	0.7216	0.816406	ACAP1	9744	Q15027
1179	ENSG00000072832.15	869.8	0.689633	0.0812919	8.48342	2.18676e-17	2.02433e-16	CRMP1	1400	B3KT07
1180	ENSG00000072840.13	597.366	0.401034	0.163628	2.45088	0.0142506	0.0331749	EVC	2121	P57679
1181	ENSG00000072849.11	1719.23	0.54769	0.0540755	10.1282	4.14066e-24	5.39412e-23	DERL2	51009	I3L3R8
1182	ENSG00000072858.10	36.2477	0.0421382	0.304471	0.138398	0.889926	0.93062	SIDT1	54847	Q9NXL6
1183	ENSG00000072864.15	825.748	0.221747	0.0833477	2.66051	0.0078023	0.0192957	NDE1	54820	Q9NXR1
1184	ENSG00000072952.18	6.08399	1.55848	0.903742	1.72447	0.0846232	0.15677	MRVI1	10335	Q9Y6F6
1185	ENSG00000072954.7	190.532	0.48724	0.154457	3.15453	0.00160756	0.00453873	TMEM38A	79041	Q9H6F2
1186	ENSG00000072958.8	1556.7	-0.362311	0.0586568	-6.17679	6.54167e-10	3.6409e-09	AP1M1	8907	Q59EK3
1187	ENSG00000073008.15	2318.72	-0.254786	0.0510199	-4.99385	5.91885e-07	2.55883e-06	PVR	5817	P15151
1188	ENSG00000073050.11	2171.45	0.042359	0.0673022	0.629384	0.529097	0.661785	XRCC1	7515	B2RCY5
1189	ENSG00000073060.16	1645.51	-0.40553	0.0954073	-4.25052	2.13279e-05	7.84399e-05	SCARB1	949	Q8WTV0
1190	ENSG00000073067.14	1.00087	0.37245	1.91908	0.194077	0.846115	NA	CYP2W1	54905	Q8TAV3
1191	ENSG00000073111.14	7790.51	-0.185784	0.0495721	-3.74774	0.000178433	0.000582284	MCM2	4171	P49736
1192	ENSG00000073146.16	3.32117	0.621875	1.28972	0.482179	0.629679	0.745216	MOV10L1	54456	Q9BXT6
1193	ENSG00000073150.14	54.0127	-0.00784669	0.262163	-0.0299306	0.976122	0.985763	PANX2	56666	Q96RD6
1194	ENSG00000073169.14	669.699	0.202049	0.0838501	2.40965	0.0159678	0.036724	SELENOO	83642	Q9BVL4
1195	ENSG00000073282.13	4.95889	-0.0227201	0.872771	-0.0260322	0.979232	0.987474	TP63	8626	Q9H3D4
1196	ENSG00000073331.18	504.951	0.597547	0.150892	3.96009	7.49213e-05	0.000256658	ALPK1	80216	Q96QP1
1197	ENSG00000073350.13	346.743	0.0230016	0.163634	0.140567	0.888212	0.929531	LLGL2	3993	Q6P1M3
1198	ENSG00000073417.15	1699.96	0.542362	0.0547234	9.91098	3.72979e-23	4.63173e-22	PDE8A	5151	O60658
1199	ENSG00000073464.12	1.42298	1.15711	1.58412	0.73044	0.465121	NA	CLCN4	1183	P51793
1200	ENSG00000073536.18	3737.85	0.384577	0.0673448	5.71056	1.12605e-08	5.63808e-08	NLE1	54475	Q9NVX2
1201	ENSG00000073578.17	5401.08	-0.214702	0.0471895	-4.54979	5.37001e-06	2.10384e-05	SDHA	6389	P31040
1202	ENSG00000073584.20	5390.28	-0.42071	0.0581365	-7.2366	4.60077e-13	3.23656e-12	SMARCE1	6605	A0A024R1S7
1203	ENSG00000073598.6	2.17321	2.37141	1.77127	1.33882	0.180628	0.293275	FNDC8	54752	Q8TC99
1204	ENSG00000073605.18	386.722	0.973885	0.143562	6.78371	1.1713e-11	7.42552e-11	GSDMB	55876	Q8TAX9
1205	ENSG00000073614.13	6651.28	0.63054	0.0711377	8.86366	7.74315e-19	7.82933e-18	KDM5A	5927	P29375
1206	ENSG00000073670.14	494.637	-0.153518	0.140505	-1.09262	0.274562	0.406767	ADAM11	4185	B4DKD2
1207	ENSG00000073711.11	338.717	-0.172127	0.0930525	-1.84978	0.0643447	0.124477	PPP2R3A	5523	Q06190
1208	ENSG00000073712.15	2120.71	-0.259045	0.0523965	-4.94395	7.65565e-07	3.2732e-06	FERMT2	10979	Q96AC1
1209	ENSG00000073734.10	8.74093	0.231396	1.12175	0.206281	0.836572	0.89726	ABCB11	8647	O95342
1210	ENSG00000073737.16	8.88619	2.20212	0.751738	2.92937	0.00339649	0.00903823	DHRS9	10170	Q9BPW9
1211	ENSG00000073754.6	1.0785	2.92701	2.12932	1.37462	0.169248	NA	CD5L	922	O43866
1212	ENSG00000073756.12	33.1433	0.893449	0.306398	2.91598	0.00354573	0.00940257	PTGS2	5743	P35354
1213	ENSG00000073792.15	1501.17	-0.410542	0.0546112	-7.51754	5.58168e-14	4.18181e-13	IGF2BP2	10644	Q9Y6M1
1214	ENSG00000073803.14	594.879	-0.668687	0.0935914	-7.14475	9.01626e-13	6.18956e-12	MAP3K13	9175	O43283
1215	ENSG00000073849.15	369.043	-0.937778	0.145724	-6.43531	1.23223e-10	7.24779e-10	ST6GAL1	6480	P15907
1216	ENSG00000073861.3	5.49771	0.793026	0.695944	1.1395	0.254496	0.383454	TBX21	30009	Q9UL17
1217	ENSG00000073905.8	4.283	-0.686182	0.857474	-0.800236	0.423574	0.562808	NA	NA	NA
1218	ENSG00000073910.22	152.623	-1.00789	0.3061	-3.29269	0.000992336	0.00290092	FRY	10129	Q5TBA9
1219	ENSG00000073921.18	2301.78	0.115139	0.0675356	1.70487	0.088219	0.162312	PICALM	8301	A0A024R5L7
1220	ENSG00000073969.18	3184.22	0.422646	0.053602	7.88491	3.14769e-15	2.54723e-14	NSF	4905	P46459
1221	ENSG00000074047.21	107.682	-0.458892	0.545556	-0.841147	0.400266	0.54003	GLI2	2736	P10070
1222	ENSG00000074054.18	2250.05	0.0590437	0.0682611	0.864968	0.387056	0.526773	CLASP1	23332	Q7Z460
1223	ENSG00000074071.14	6586.76	0.054871	0.0444166	1.23537	0.216693	0.338236	MRPS34	65993	C9JJ19
1224	ENSG00000074181.9	135.207	-1.11731	0.237532	-4.70385	2.55301e-06	1.0366e-05	NOTCH3	4854	Q9UM47
1225	ENSG00000074201.9	4188.45	-0.467393	0.0376583	-12.4114	2.26551e-35	4.82289e-34	CLNS1A	1207	P54105
1226	ENSG00000074211.14	366.522	-0.669423	0.11802	-5.67214	1.41028e-08	7.00523e-08	PPP2R2C	5522	Q9Y2T4
1227	ENSG00000074219.13	501.338	-0.0405582	0.0945367	-0.429021	0.667908	0.774777	TEAD2	8463	A0A024QZE2
1228	ENSG00000074266.21	771.695	0.0125262	0.0618104	0.202655	0.839404	0.898997	EED	8726	O75530
1229	ENSG00000074276.10	5.43528	-0.710412	1.03054	-0.689358	0.490598	0.627472	CDHR2	54825	Q9BYE9
1230	ENSG00000074317.11	37.8029	0.163787	0.269161	0.608509	0.54285	0.673916	SNCB	6620	Q16143
1231	ENSG00000074319.13	1156.91	0.106179	0.0781608	1.35847	0.174315	0.285241	TSG101	7251	Q99816
1232	ENSG00000074356.17	2607.76	0.248062	0.0754188	3.28913	0.00100497	0.0029347	NCBP3	55421	Q53F19
1233	ENSG00000074370.18	35.7732	-0.728554	0.585239	-1.24488	0.213175	0.33411	ATP2A3	489	A8K9K1
1234	ENSG00000074410.14	462.01	-0.519279	0.0896814	-5.79027	7.02748e-09	3.58698e-08	CA12	771	O43570
1235	ENSG00000074416.14	43.9563	-0.130902	0.308085	-0.424889	0.670918	0.776978	MGLL	11343	Q99685
1236	ENSG00000074527.12	217.082	-0.706435	0.130354	-5.41935	5.98157e-08	2.81772e-07	NTN4	59277	A8K3H6
1237	ENSG00000074582.14	1497.93	0.454879	0.06923	6.57054	5.01315e-11	3.03183e-10	BCS1L	617	A0A024R467
1238	ENSG00000074590.13	602.618	-0.159652	0.107173	-1.48967	0.136312	0.232927	NUAK1	9891	A0A024RBL3
1239	ENSG00000074603.19	4031.21	0.98398	0.0569108	17.2899	5.6094e-67	2.99319e-65	DPP8	54878	A0A024R5Z6
1240	ENSG00000074621.14	321.101	-0.361414	0.178884	-2.02039	0.0433433	0.088738	SLC24A1	9187	B4DUG1
1241	ENSG00000074657.13	9.19824	-0.718554	0.920241	-0.780833	0.434901	0.573865	ZNF532	55205	A0A024R283
1242	ENSG00000074660.16	10.0388	0.677998	0.644071	1.05268	0.29249	0.426374	SCARF1	8578	A8K6Z5
1243	ENSG00000074695.6	6224.33	-0.692288	0.039801	-17.3937	9.2043e-68	4.95471e-66	LMAN1	3998	A0A024R2A7
1244	ENSG00000074696.13	18122.5	0.376707	0.0348149	10.8203	2.75917e-27	4.17791e-26	HACD3	51495	Q9P035
1245	ENSG00000074706.13	24.4367	1.15913	0.705868	1.64214	0.100561	0.181428	IPCEF1	26034	Q8WWN9
1246	ENSG00000074755.15	3437.79	0.898142	0.0872976	10.2883	7.95848e-25	1.07874e-23	ZZEF1	23140	O43149
1247	ENSG00000074800.16	75196.1	-0.455041	0.0356792	-12.7537	2.97469e-37	6.70651e-36	ENO1	2023	P06733
1248	ENSG00000074803.20	4.00769	-1.09713	1.11955	-0.979969	0.327101	0.464239	SLC12A1	6557	Q13621
1249	ENSG00000074842.8	1476.71	-0.0491277	0.072117	-0.681222	0.495731	0.632415	MYDGF	56005	Q969H8
1250	ENSG00000074855.11	174.847	0.459351	0.177814	2.58332	0.00978552	0.023664	ANO8	57719	Q9HCE9
1251	ENSG00000074935.14	1137.59	0.109524	0.0860873	1.27225	0.203285	0.322205	TUBE1	51175	Q9UJT0
1252	ENSG00000074964.17	233.165	0.171948	0.145779	1.17951	0.238196	0.363898	ARHGEF10L	55160	Q9HCE6
1253	ENSG00000074966.11	26.1409	2.23216	0.456289	4.89199	9.98239e-07	4.21857e-06	TXK	7294	P42681
1254	ENSG00000075035.10	5.61814	3.49826	1.14333	3.05971	0.00221552	0.00610841	WSCD2	9671	Q2TBF2
1255	ENSG00000075043.18	412.976	-0.25582	0.159193	-1.60698	0.108059	0.192594	KCNQ2	3785	O43526
1256	ENSG00000075073.15	1.89646	2.31706	1.48925	1.55586	0.119742	NA	TACR2	6865	P21452
1257	ENSG00000075089.9	1718.52	0.0686533	0.0645317	1.06387	0.287388	0.42092	ACTR6	64431	Q9GZN1
1258	ENSG00000075131.10	1725.08	-0.503094	0.0671822	-7.48851	6.96619e-14	5.18571e-13	TIPIN	54962	B4DRF3
1259	ENSG00000075142.13	1443.8	-0.598547	0.0724858	-8.25743	1.4884e-16	1.3061e-15	SRI	6717	P30626
1260	ENSG00000075151.20	7556.83	-0.0510278	0.0470718	-1.08404	0.278346	0.41122	EIF4G3	8672	A0A0A0MSA7
1261	ENSG00000075188.9	1296.92	-0.801932	0.0747896	-10.7225	7.98152e-27	1.18004e-25	NUP37	79023	Q8NFH4
1262	ENSG00000075213.11	456.374	-0.854841	0.166815	-5.12449	2.98348e-07	1.32908e-06	SEMA3A	10371	Q14563
1263	ENSG00000075218.19	1519.25	-0.144675	0.0527895	-2.74061	0.00613255	0.0155506	GTSE1	51512	Q9NYZ3
1264	ENSG00000075223.14	1664.05	0.536856	0.0729907	7.35513	1.90748e-13	1.37757e-12	SEMA3C	10512	Q99985
1265	ENSG00000075234.17	2103.91	2.10895	0.0774433	27.2322	2.69993e-163	7.41388e-161	TTC38	55020	Q5R3I4
1266	ENSG00000075239.14	3226.18	-0.709119	0.054482	-13.0157	9.96567e-39	2.37611e-37	ACAT1	38	A0A140VJX1
1267	ENSG00000075240.17	677.256	-0.289587	0.158651	-1.8253	0.067955	0.130419	GRAMD4	23151	Q6IC98
1268	ENSG00000075275.16	1011.44	0.0190488	0.119886	0.158891	0.873755	0.920612	CELSR1	9620	Q9NYQ6
1269	ENSG00000075290.8	43.5515	-1.08582	0.284598	-3.81529	0.000136024	0.000450875	WNT8B	7479	Q93098
1270	ENSG00000075292.19	9396.65	0.823302	0.0511023	16.1108	2.14079e-58	9.51251e-57	ZNF638	27332	Q14966
1271	ENSG00000075303.13	611.434	0.209874	0.133103	1.57678	0.114846	0.202301	SLC25A40	55972	Q8TBP6
1272	ENSG00000075336.12	1261.88	-0.231998	0.0697066	-3.32821	0.000874067	0.00257925	TIMM21	29090	A8K1K8
1273	ENSG00000075340.23	1392.18	-0.419689	0.201093	-2.08704	0.0368849	0.0770321	ADD2	119	P35612
1274	ENSG00000075388.4	1.35675	-2.47163	1.8201	-1.35796	0.174476	NA	FGF4	2249	P08620
1275	ENSG00000075391.16	1681.29	-0.00716589	0.0553728	-0.129412	0.897032	0.935024	RASAL2	9462	A8K2P3
1276	ENSG00000075399.14	352.856	0.611162	0.145491	4.20069	2.66105e-05	9.67469e-05	VPS9D1	9605	Q9Y2B5
1277	ENSG00000075407.18	3130.21	-0.108649	0.0900151	-1.207	0.227431	0.35074	ZNF37A	7587	P17032
1278	ENSG00000075413.18	3187.23	-0.0615882	0.0463883	-1.32767	0.184289	0.297912	MARK3	4140	A0A0A0MT23
1279	ENSG00000075415.12	12971.4	-0.743183	0.0484841	-15.3284	4.93995e-53	1.90122e-51	SLC25A3	5250	A0A024RBE8
1280	ENSG00000075420.13	1164.7	0.0795365	0.107632	0.738966	0.459928	0.597754	FNDC3B	64778	Q53EP0
1281	ENSG00000075426.12	377.592	0.796401	0.114984	6.92621	4.32263e-12	2.83067e-11	FOSL2	2355	P15408
1282	ENSG00000075429.9	11.8317	0.918463	0.589528	1.55796	0.119242	0.208721	CACNG5	27091	Q9UF02
1283	ENSG00000075461.6	13.9415	0.170423	0.470488	0.362227	0.717183	0.813177	CACNG4	27092	A0A024R8J8
1284	ENSG00000075539.15	2121.58	0.327017	0.123356	2.651	0.00802534	0.0198059	FRYL	285527	B3KXG5
1285	ENSG00000075568.17	980.661	0.0915425	0.112772	0.811751	0.416935	0.555967	TMEM131	23505	Q92545
1286	ENSG00000075618.18	1481.56	-0.825594	0.0671734	-12.2905	1.01885e-34	2.11014e-33	FSCN1	6624	B3KTA3
1287	ENSG00000075624.16	21338.9	-0.50737	0.0430282	-11.7916	4.31443e-32	8.06735e-31	ACTB	60	P60709
1288	ENSG00000075643.6	189.4	-0.463606	0.235322	-1.97009	0.0488283	0.0982637	MOCOS	55034	Q96EN8
1289	ENSG00000075651.16	659.084	-0.53139	0.125199	-4.24435	2.19227e-05	8.05425e-05	PLD1	5337	Q59EA4
1290	ENSG00000075673.11	23.9302	-0.891815	0.342452	-2.60421	0.00920869	0.0224088	ATP12A	479	B4E0R9
1291	ENSG00000075702.18	3068.61	1.49072	0.0673497	22.1341	1.48547e-108	1.80614e-106	WDR62	284403	O43379
1292	ENSG00000075711.21	2530.82	-0.0705088	0.0611191	-1.15363	0.248652	0.37631	DLG1	1739	Q12959
1293	ENSG00000075785.13	1934.99	-0.375865	0.0644065	-5.83583	5.35241e-09	2.75675e-08	RAB7A	7879	A0A158RFU6
1294	ENSG00000075790.10	1202.86	-0.189037	0.0798273	-2.36808	0.0178809	0.0406465	BCAP29	55973	E9PAJ1
1295	ENSG00000075826.17	445.995	0.574974	0.106575	5.39502	6.85149e-08	3.21019e-07	SEC31B	25956	Q9NQW1
1296	ENSG00000075856.12	4429.88	0.228617	0.0532565	4.29275	1.76475e-05	6.5555e-05	SART3	9733	Q15020
1297	ENSG00000075884.14	1.26842	2.49376	1.80193	1.38394	0.166378	NA	ARHGAP15	55843	Q53QZ3
1298	ENSG00000075886.11	0.982658	-0.87804	2.21664	-0.396112	0.692022	NA	TUBA3D	113457	Q13748
1299	ENSG00000075891.21	12.7214	-0.926902	0.650515	-1.42487	0.154194	0.25807	PAX2	5076	Q02962
1300	ENSG00000075914.13	1515.49	0.421674	0.0648976	6.49753	8.16484e-11	4.8704e-10	EXOSC7	23016	A0A024R2P7
1301	ENSG00000075945.13	1334.66	-0.0369476	0.0545451	-0.677377	0.498167	0.634627	KIFAP3	22920	Q92845
1302	ENSG00000075975.16	2037.51	-0.368088	0.0519867	-7.08042	1.43723e-12	9.73249e-12	MKRN2	23609	Q9H000
1303	ENSG00000076003.5	4230.45	-0.499773	0.0420993	-11.8713	1.66871e-32	3.18605e-31	MCM6	4175	Q14566
1304	ENSG00000076043.10	1492.5	0.120694	0.0503826	2.39554	0.0165958	0.0380143	REXO2	25996	Q9Y3B8
1305	ENSG00000076053.10	654.942	-0.155924	0.089463	-1.74289	0.0813523	0.151653	RBM7	10179	J3KPD3
1306	ENSG00000076067.13	690.53	-0.00656459	0.383131	-0.0171341	0.98633	0.992053	RBMS2	5939	Q15434
1307	ENSG00000076108.11	1781.71	-0.0660801	0.1036	-0.637841	0.523577	0.656897	BAZ2A	11176	F8VU39
1308	ENSG00000076201.15	179.42	-0.488189	0.640479	-0.762225	0.445926	0.584248	PTPN23	25930	B4DST5
1309	ENSG00000076242.15	2610.85	0.461483	0.058529	7.88469	3.15311e-15	2.55077e-14	MLH1	4292	P40692
1310	ENSG00000076248.10	4848.73	0.0609158	0.0517153	1.17791	0.238833	0.364598	UNG	7374	E5KTA6
1311	ENSG00000076258.10	70.0404	0.706553	0.32404	2.18045	0.0292239	0.0629364	FMO4	2329	P31512
1312	ENSG00000076321.11	805.421	0.125275	0.0861095	1.45483	0.145716	0.246157	KLHL20	27252	A0A024R940
1313	ENSG00000076344.16	5.89406	-0.883007	0.998235	-0.884569	0.376389	0.515557	RGS11	8786	O94810
1314	ENSG00000076351.13	842.938	-0.252077	0.10906	-2.31136	0.020813	0.0465284	SLC46A1	113235	A0A024QZ44
1315	ENSG00000076356.7	498.762	0.297007	0.165895	1.79033	0.0734011	0.13922	PLXNA2	5362	O75051
1316	ENSG00000076382.17	5540.03	-0.142117	0.030783	-4.61672	3.89855e-06	1.55123e-05	SPAG5	10615	Q96R06
1317	ENSG00000076513.17	3060.36	0.938674	0.0579855	16.1881	6.12223e-59	2.75039e-57	ANKRD13A	88455	Q3ZTS7
1318	ENSG00000076554.15	1587.82	-0.344334	0.106773	-3.2249	0.00126017	0.00361852	TPD52	7163	P55327
1319	ENSG00000076555.15	580.223	0.633765	0.13039	4.86053	1.17074e-06	4.92371e-06	ACACB	32	O00763
1320	ENSG00000076604.15	1994.89	0.195391	0.0668889	2.92113	0.00348766	0.00926165	TRAF4	9618	A0A024QZ59
1321	ENSG00000076641.4	579.634	-0.729524	0.131896	-5.53104	3.1834e-08	1.5345e-07	PAG1	55824	Q9NWQ8
1322	ENSG00000076650.7	1797.13	0.70357	0.0491923	14.3025	2.11205e-46	6.60055e-45	GPATCH1	55094	Q9BRR8
1323	ENSG00000076662.10	60.9012	-0.421818	0.274099	-1.53893	0.123822	0.215212	ICAM3	3385	K7ERN2
1324	ENSG00000076685.18	3139.65	1.29294	0.0701405	18.4335	7.07104e-76	4.54761e-74	NT5C2	22978	A8K6K2
1325	ENSG00000076706.17	1149.92	0.754253	0.0747183	10.0946	5.83552e-24	7.54174e-23	MCAM	4162	A0A024R3I5
1326	ENSG00000076716.9	419.68	-1.26449	0.105525	-11.9828	4.37269e-33	8.51508e-32	GPC4	2239	O75487
1327	ENSG00000076770.14	1614.3	-0.469927	0.102671	-4.577	4.71689e-06	1.85929e-05	MBNL3	55796	Q9NUK0
1328	ENSG00000076826.9	251.556	0.00608909	0.13396	0.0454546	0.963745	0.978154	CAMSAP3	57662	Q9P1Y5
1329	ENSG00000076864.19	192.225	0.672903	0.149913	4.48861	7.16902e-06	2.77969e-05	RAP1GAP	5909	P47736
1330	ENSG00000076924.12	988.797	0.267566	0.0742902	3.60163	0.000316227	0.000994971	XAB2	56949	Q9HCS7
1331	ENSG00000076928.17	740.058	0.28983	0.137617	2.10607	0.0351982	0.0740284	ARHGEF1	9138	A0A024R0R1
1332	ENSG00000076944.16	474.029	0.80267	0.111235	7.21596	5.3553e-13	3.74473e-12	STXBP2	6813	Q15833
1333	ENSG00000076984.17	668.435	0.107846	0.0799215	1.3494	0.177209	0.28885	MAP2K7	5609	B4DV95
1334	ENSG00000077009.13	11.2379	1.99545	0.667269	2.99047	0.00278546	0.00754698	NMRK2	27231	Q9NPI5
1335	ENSG00000077044.10	1114.98	0.417246	0.116074	3.59465	0.000324834	0.00102065	DGKD	8527	A0A024R495
1336	ENSG00000077063.11	576.157	0.302929	0.135915	2.2288	0.025827	0.0564366	CTTNBP2	83992	Q20BG9
1337	ENSG00000077080.10	11.8063	1.4164	0.567495	2.49589	0.0125642	0.029633	ACTL6B	51412	O94805
1338	ENSG00000077092.19	296.873	-0.920206	0.122481	-7.51305	5.77645e-14	4.32111e-13	RARB	5915	F1D8S6
1339	ENSG00000077097.15	7448.77	-0.377909	0.0423814	-8.91685	4.79731e-19	4.90344e-18	TOP2B	7155	Q02880
1340	ENSG00000077147.16	9225.78	-0.279619	0.0447169	-6.25309	4.02419e-10	2.27919e-09	TM9SF3	56889	A0A024QYS2
1341	ENSG00000077150.20	704.816	1.54887	0.142454	10.8728	1.55309e-27	2.38867e-26	NFKB2	4791	Q00653
1342	ENSG00000077152.11	2370.89	-0.319076	0.052235	-6.10848	1.00586e-09	5.49804e-09	UBE2T	29089	Q9NPD8
1343	ENSG00000077157.22	1751.42	1.39272	0.11722	11.8813	1.48105e-32	2.8344e-31	PPP1R12B	4660	O60237
1344	ENSG00000077232.18	4871.78	-0.197466	0.0530327	-3.72347	0.000196502	0.000637759	DNAJC10	54431	Q8IXB1
1345	ENSG00000077235.18	6659.68	-0.434721	0.0415455	-10.4637	1.26762e-25	1.77736e-24	GTF3C1	2975	Q12789
1346	ENSG00000077238.14	148.026	-0.403642	0.22634	-1.78335	0.0745298	0.141011	IL4R	3566	P24394
1347	ENSG00000077254.14	4153.24	0.0702566	0.0608104	1.15534	0.247952	0.375515	USP33	23032	Q8TEY7
1348	ENSG00000077264.15	21.3548	-2.19995	0.511916	-4.29749	1.72743e-05	6.42763e-05	PAK3	5063	B2RCU6
1349	ENSG00000077274.9	1.1901	0.77244	1.54438	0.500163	0.61696	NA	CAPN6	827	Q9Y6Q1
1350	ENSG00000077279.18	3.42378	0.0662538	1.33432	0.0496535	0.960399	0.975973	DCX	1641	O43602
1351	ENSG00000077312.9	3497.78	-0.714632	0.0379698	-18.8211	5.07505e-79	3.45485e-77	SNRPA	6626	P09012
1352	ENSG00000077327.16	5.73529	0.27945	0.811272	0.344459	0.730501	0.822479	SPAG6	9576	O75602
1353	ENSG00000077348.9	1724.24	0.239424	0.0516857	4.63231	3.61609e-06	1.44425e-05	EXOSC5	56915	Q9NQT4
1354	ENSG00000077380.15	2752.24	-0.123472	0.0528511	-2.33623	0.0194793	0.043876	DYNC1I2	1781	A0A140VKE9
1355	ENSG00000077420.16	2.17702	0.640845	1.2831	0.499451	0.617462	0.7359	APBB1IP	54518	Q7Z5R6
1356	ENSG00000077454.16	432.617	0.836604	0.127366	6.56852	5.08165e-11	3.0725e-10	LRCH4	4034	O75427
1357	ENSG00000077458.13	1499.07	0.792785	0.0947378	8.3682	5.85048e-17	5.27991e-16	FAM76B	143684	F5GX09
1358	ENSG00000077463.15	506.312	0.684565	0.125837	5.44008	5.32564e-08	2.52186e-07	SIRT6	51548	Q8N6T7
1359	ENSG00000077514.9	1839.7	-0.0237331	0.0670565	-0.353926	0.723394	0.817754	POLD3	10714	A0A024R5M8
1360	ENSG00000077522.13	599.951	1.93854	0.130054	14.9057	3.02697e-50	1.07837e-48	ACTN2	88	P35609
1361	ENSG00000077549.18	1766.91	-0.275981	0.0516246	-5.34592	8.99576e-08	4.1701e-07	CAPZB	832	P47756
1362	ENSG00000077585.14	462.026	-0.282313	0.131773	-2.14243	0.0321591	0.0684674	GPR137B	7107	O60478
1363	ENSG00000077616.11	238.702	0.385814	0.127091	3.03574	0.0023995	0.00656898	NAALAD2	10003	J3KNJ3
1364	ENSG00000077684.16	2025.62	0.0656671	0.0501648	1.30903	0.190525	0.305809	JADE1	79960	Q6IE81
1365	ENSG00000077713.19	5.73742	-0.569074	0.675338	-0.842651	0.399424	0.539102	SLC25A43	203427	Q8WUT9
1366	ENSG00000077721.16	1807.68	-0.0207859	0.0556798	-0.37331	0.708917	0.807402	UBE2A	7319	A0A0D9SG71
1367	ENSG00000077782.20	1408.4	0.391943	0.0572597	6.84499	7.64786e-12	4.9147e-11	FGFR1	2260	A0A0S2Z3Q6
1368	ENSG00000077800.13	1.47339	0.957581	1.65317	0.579239	0.562428	NA	FKBP6	8468	O75344
1369	ENSG00000077935.17	9.10694	1.17851	0.589194	2.00021	0.0454781	0.0923736	SMC1B	27127	Q8NDV3
1370	ENSG00000077942.19	216.551	-0.65515	0.152941	-4.28369	1.83823e-05	6.82149e-05	FBLN1	2192	P23142
1371	ENSG00000077943.8	974.196	-0.698628	0.111535	-6.26376	3.758e-10	2.13139e-09	ITGA8	8516	B4DN28
1372	ENSG00000078018.20	92.158	1.02289	0.272201	3.75785	0.000171377	0.000560381	MAP2	4133	P11137
1373	ENSG00000078043.16	1142.52	-0.123924	0.0905509	-1.36856	0.171138	0.280926	PIAS2	9063	A0A024RC49
1374	ENSG00000078053.17	129.803	-0.835999	0.161353	-5.18117	2.20496e-07	9.93309e-07	AMPH	273	P49418
1375	ENSG00000078061.13	998.974	-0.0323149	0.0909987	-0.355114	0.722504	0.817089	ARAF	369	P10398
1376	ENSG00000078070.13	1722.64	0.911792	0.0554788	16.435	1.07508e-60	5.06242e-59	MCCC1	56922	Q68D27
1377	ENSG00000078081.8	88.6841	-0.23236	0.266732	-0.871138	0.383679	0.523234	LAMP3	27074	Q9UQV4
1378	ENSG00000078098.14	3.00117	2.39563	1.36155	1.75948	0.0784953	0.147203	FAP	2191	B4DLR2
1379	ENSG00000078114.18	1147.93	-0.0375627	0.0616506	-0.609284	0.542336	0.673586	NEBL	10529	O76041
1380	ENSG00000078124.12	1261.08	0.826885	0.0888539	9.30611	1.32596e-20	1.46563e-19	ACER3	55331	B7Z2Q2
1381	ENSG00000078140.14	2691.81	-0.599823	0.0772885	-7.76084	8.43718e-15	6.65364e-14	UBE2K	3093	P61086
1382	ENSG00000078142.13	2195.6	0.211991	0.0643423	3.29475	0.000985108	0.00288255	PIK3C3	5289	A8MYT4
1383	ENSG00000078177.14	1732.86	0.0804967	0.0818396	0.983592	0.325316	0.462502	N4BP2	55728	B2ZZ87
1384	ENSG00000078237.7	880.358	0.0143975	0.15207	0.0946772	0.924571	0.953441	TIGAR	57103	Q9NQ88
1385	ENSG00000078246.17	1075.44	0.215221	0.0701546	3.06781	0.00215632	0.00596213	TULP3	7289	O75386
1386	ENSG00000078269.15	1218.37	0.71698	0.0650173	11.0275	2.81476e-28	4.46398e-27	SYNJ2	8871	A0A1W2PR85
1387	ENSG00000078295.17	11.3691	-0.239893	0.706085	-0.339751	0.734044	0.82497	ADCY2	108	Q08462
1388	ENSG00000078304.19	3768.42	-0.56598	0.0397276	-14.2465	4.71249e-46	1.44684e-44	PPP2R5C	5527	Q13362
1389	ENSG00000078319.9	221.669	-0.118888	0.137012	-0.867716	0.38555	0.525191	NA	NA	NA
1390	ENSG00000078328.21	5.80674	1.6513	1.07523	1.53576	0.124597	0.216265	RBFOX1	54715	Q59HD3
1391	ENSG00000078369.18	5646.19	-0.33422	0.042823	-7.80469	5.96477e-15	4.75916e-14	GNB1	2782	B3KVK2
1392	ENSG00000078399.19	2973.99	-0.230342	0.0470203	-4.89876	9.64413e-07	4.08126e-06	HOXA9	3205	P31269
1393	ENSG00000078401.7	9.82187	0.879909	0.542604	1.62164	0.10488	0.188039	EDN1	1906	P05305
1394	ENSG00000078403.17	1900.11	0.43754	0.0694985	6.29568	3.06061e-10	1.7464e-09	MLLT10	8028	P55197
1395	ENSG00000078487.17	447.52	1.16093	0.102066	11.3744	5.61119e-30	9.56957e-29	ZCWPW1	55063	Q9H0M4
1396	ENSG00000078549.14	73.5873	-0.855394	0.333428	-2.56545	0.0103043	0.024808	ADCYAP1R1	117	A0A090N8F8
1397	ENSG00000078579.9	3.34107	-1.32893	1.00347	-1.32433	0.185393	0.299201	FGF20	26281	Q9NP95
1398	ENSG00000078589.13	2.29227	0.302307	1.49014	0.202871	0.839236	0.898895	P2RY10	27334	O00398
1399	ENSG00000078596.11	1.49183	-0.217729	1.36616	-0.159373	0.873375	NA	ITM2A	9452	O43736
1400	ENSG00000078618.21	4853.43	-0.128791	0.04322	-2.97991	0.00288338	0.00778775	NRDC	4898	O43847
1401	ENSG00000078668.14	4823.16	-0.724503	0.0533079	-13.5909	4.53428e-42	1.21373e-40	VDAC3	7419	Q9Y277
1402	ENSG00000078674.17	10525.4	0.264712	0.0574587	4.607	4.08526e-06	1.62183e-05	PCM1	5108	B9EIS5
1403	ENSG00000078687.17	628.818	-0.216975	0.152515	-1.42264	0.15484	0.258885	TNRC6C	57690	Q9HCJ0
1404	ENSG00000078699.21	575.726	0.331204	0.116017	2.85479	0.00430654	0.0112227	CBFA2T2	9139	O43439
1405	ENSG00000078725.13	1.41119	-0.679275	1.9287	-0.352194	0.724693	NA	BRINP1	1620	O60477
1406	ENSG00000078747.15	5197.81	0.721243	0.046901	15.378	2.30005e-53	8.93654e-52	ITCH	83737	Q96J02
1407	ENSG00000078795.16	3.71901	-0.110915	1.1419	-0.0971325	0.922621	0.952282	PKD2L2	27039	Q9NZM6
1408	ENSG00000078804.13	77.4702	-0.358136	0.231009	-1.55031	0.121067	0.211265	TP53INP2	58476	Q8IXH6
1409	ENSG00000078808.17	2143.02	-0.215814	0.0507796	-4.25002	2.13752e-05	7.86021e-05	SDF4	51150	A0A024R084
1410	ENSG00000078814.16	17.6518	2.0962	0.956029	2.19262	0.028335	0.0612597	MYH7B	57644	A7E2Y1
1411	ENSG00000078900.15	256.646	0.184674	0.161516	1.14338	0.25288	0.381503	TP73	7161	O15350
1412	ENSG00000078902.16	382.851	0.541272	0.119415	4.53268	5.82394e-06	2.27548e-05	TOLLIP	54472	B3KR28
1413	ENSG00000078967.13	379.221	-0.322642	0.13453	-2.39828	0.0164721	0.0377779	UBE2D4	51619	A0A024RA90
1414	ENSG00000079101.16	27.4063	-1.43833	0.4861	-2.95892	0.00308717	0.00828545	CLUL1	27098	B7Z5R4
1415	ENSG00000079102.16	167.42	-0.623954	0.244082	-2.55633	0.0105783	0.0253952	RUNX1T1	862	B2R6I9
1416	ENSG00000079112.10	1.66177	-0.873488	1.9017	-0.45932	0.646005	NA	CDH17	1015	Q12864
1417	ENSG00000079134.12	2201.27	0.0547044	0.0533005	1.02634	0.304732	0.439942	THOC1	9984	Q96FV9
1418	ENSG00000079150.18	387.128	0.0486389	0.103551	0.469708	0.638564	0.752089	FKBP7	51661	Q9Y680
1419	ENSG00000079156.17	1059.43	-0.192716	0.0918552	-2.09805	0.0359011	0.0752993	OSBPL6	114880	Q9BZF3
1420	ENSG00000079215.14	2946.61	0.249064	0.058927	4.22665	2.37193e-05	8.66482e-05	SLC1A3	6507	P43003
1421	ENSG00000079246.16	15198.3	-0.562399	0.0433985	-12.959	2.0907e-38	4.93191e-37	XRCC5	7520	P13010
1422	ENSG00000079257.8	420.877	-1.21379	0.0906594	-13.3885	7.05996e-41	1.80669e-39	LXN	56925	Q9BS40
1423	ENSG00000079263.19	3.41372	2.09152	1.60629	1.30209	0.192887	0.308809	SP140	11262	B4DVW8
1424	ENSG00000079277.21	644.849	-0.276843	0.1012	-2.7356	0.00622664	0.0157594	MKNK1	8569	Q9BUB5
1425	ENSG00000079308.19	19.9423	-0.0557997	0.64581	-0.0864026	0.931146	0.958119	TNS1	7145	B7Z6H8
1426	ENSG00000079313.15	690.734	0.622653	0.123798	5.0296	4.91511e-07	2.13851e-06	REXO1	57455	Q8N1G1
1427	ENSG00000079332.15	6158.38	0.580838	0.0333265	17.4287	4.99517e-68	2.70082e-66	SAR1A	56681	Q5SQT9
1428	ENSG00000079335.20	504.516	0.134701	0.105011	1.28274	0.199585	0.317452	CDC14A	8556	Q9UNH5
1429	ENSG00000079337.16	73.3156	-0.156864	0.370974	-0.422844	0.672409	0.778299	RAPGEF3	10411	Q99777
1430	ENSG00000079385.22	3.71721	0.812088	1.21171	0.6702	0.50273	0.638743	CEACAM1	634	P13688
1431	ENSG00000079387.14	2338.52	0.26848	0.07113	3.77449	0.000160332	0.000525954	SENP1	29843	Q6N001
1432	ENSG00000079393.20	3.30038	1.53358	1.02938	1.48981	0.136274	0.232896	DUSP13	51207	Q6B8I1
1433	ENSG00000079432.7	667.681	0.584634	0.114329	5.11362	3.16044e-07	1.40305e-06	CIC	23152	Q96RK0
1434	ENSG00000079435.10	2.51079	0.633262	1.21464	0.521357	0.602118	0.723851	LIPE	3991	A8K8W7
1435	ENSG00000079459.13	3262.46	-1.0738	0.0459411	-23.3735	7.94683e-121	1.14243e-118	FDFT1	2222	P37268
1436	ENSG00000079462.7	1081.69	-0.351235	0.0563089	-6.23765	4.44183e-10	2.50586e-09	PAFAH1B3	5050	A0A024R0L6
1437	ENSG00000079482.13	710.773	0.970925	0.346713	2.80037	0.00510436	0.0131145	OPHN1	4983	O60890
1438	ENSG00000079616.12	3776.21	-0.312024	0.0518056	-6.02297	1.71242e-09	9.1917e-09	KIF22	3835	A0A024R632
1439	ENSG00000079689.14	5.66698	6.36179	1.32086	4.8164	1.46169e-06	6.09697e-06	SCGN	10590	O76038
1440	ENSG00000079691.18	1324.41	0.059171	0.0543244	1.08922	0.276059	0.408513	CARMIL1	55604	Q5VZK9
1441	ENSG00000079739.17	1457.71	-0.807959	0.0593626	-13.6106	3.46453e-42	9.34544e-41	PGM1	5236	B7Z6C2
1442	ENSG00000079785.15	4222.3	-0.477817	0.0474245	-10.0753	7.10259e-24	9.1166e-23	DDX1	1653	A3RJH1
1443	ENSG00000079805.16	3780.84	-0.176884	0.0506422	-3.49282	0.000477949	0.00146631	DNM2	1785	P50570
1444	ENSG00000079819.19	4130.98	-0.165908	0.0699514	-2.37176	0.0177034	0.0402731	EPB41L2	2037	I6L9B1
1445	ENSG00000079841.18	66.9652	2.00509	0.3048	6.57837	4.75628e-11	2.88649e-10	RIMS1	22999	Q3ZCW0
1446	ENSG00000079931.15	1135.12	-0.133135	0.0711773	-1.87047	0.0614191	0.119737	MOXD1	26002	Q6UVY6
1447	ENSG00000079950.14	2992.67	-0.115844	0.0660535	-1.75379	0.0794661	0.148624	STX7	8417	O15400
1448	ENSG00000079974.17	359.448	0.193106	0.135685	1.42319	0.154682	0.25872	RABL2B	11158	Q9UNT1
1449	ENSG00000079999.14	1512.63	-0.180148	0.084632	-2.12861	0.0332869	0.070561	KEAP1	9817	A0A024R7C0
1450	ENSG00000080007.8	2.22714	0.363871	1.57834	0.23054	0.817672	0.884325	DDX43	55510	Q9NXZ2
1451	ENSG00000080031.10	40.5097	2.92094	0.5659	5.16158	2.44878e-07	1.09809e-06	PTPRH	5794	NA
1452	ENSG00000080166.16	12.7994	1.08242	0.579026	1.86937	0.0615709	0.119985	DCT	1638	P40126
1453	ENSG00000080189.15	1548.11	0.270107	0.0660875	4.08711	4.36782e-05	0.000154189	SLC35C2	51006	Q9NQQ7
1454	ENSG00000080200.10	2432.29	-0.310991	0.0522546	-5.95145	2.65782e-09	1.40503e-08	CRYBG3	131544	Q68DQ2
1455	ENSG00000080224.17	20.7144	-1.43265	0.638374	-2.24421	0.0248188	0.0544476	EPHA6	285220	A0A0B4J1T8
1456	ENSG00000080293.9	0.497257	0	3.34136	0	1	NA	SCTR	6344	P47872
1457	ENSG00000080298.15	333.217	-0.0344725	0.181521	-0.189909	0.849381	0.905554	RFX3	5991	P48380
1458	ENSG00000080345.18	9151.69	-0.114403	0.0350758	-3.2616	0.00110786	0.00321288	RIF1	55183	Q5UIP0
1459	ENSG00000080371.6	2334.37	0.212732	0.0779868	2.72779	0.00637597	0.0160957	RAB21	23011	A0A024RBA9
1460	ENSG00000080493.17	360.976	-0.324552	0.123896	-2.61955	0.00880446	0.0215218	SLC4A4	8671	A0A024RD97
1461	ENSG00000080503.24	2226.93	-0.259472	0.18239	-1.42262	0.154845	0.258885	SMARCA2	6595	B4DSC8
1462	ENSG00000080511.5	2.8052	1.82022	1.22325	1.48802	0.136745	0.233455	RDH8	50700	K7ELF7
1463	ENSG00000080546.13	2303.24	0.124071	0.0691379	1.79455	0.0727255	0.138185	SESN1	27244	Q9Y6P5
1464	ENSG00000080561.13	320.644	0.466979	0.16587	2.81533	0.00487265	0.0125535	MID2	11043	Q9UJV3
1465	ENSG00000080572.13	5.51331	1.95896	0.990243	1.97826	0.0478994	0.0966485	PIH1D3	139212	Q9NQM4
1466	ENSG00000080573.7	46.8012	2.7719	0.394135	7.03287	2.0233e-12	1.35733e-11	COL5A3	50509	P25940
1467	ENSG00000080603.17	1144.74	0.296352	0.116067	2.55328	0.0106715	0.0255913	SRCAP	10847	Q6ZRS2
1468	ENSG00000080608.10	2030.98	-0.423432	0.0741544	-5.71014	1.12886e-08	5.64984e-08	PUM3	9933	Q15397
1469	ENSG00000080618.16	0.561553	-0.473651	3.34282	-0.141692	0.887323	NA	CPB2	1361	A0A087WSY5
1470	ENSG00000080644.16	21.6041	0.718165	0.395218	1.81714	0.0691964	0.132416	CHRNA3	1136	P32297
1471	ENSG00000080709.16	4.3968	-0.592055	0.863139	-0.685932	0.492756	0.629605	KCNN2	3781	Q9H2S1
1472	ENSG00000080802.18	656.959	0.0957285	0.0829819	1.15361	0.248661	0.37631	CNOT4	4850	A0A024R776
1473	ENSG00000080815.19	1873.04	0.623866	0.0579798	10.7601	5.31402e-27	7.8996e-26	PSEN1	5663	A0A024R6A3
1474	ENSG00000080819.9	783.499	-0.737443	0.0707605	-10.4217	1.97462e-25	2.7388e-24	CPOX	1371	P36551
1475	ENSG00000080822.17	1297.68	-0.686864	0.0553653	-12.406	2.42318e-35	5.15405e-34	CLDND1	56650	Q9NY35
1476	ENSG00000080823.23	693.199	0.941851	0.104655	8.99962	2.26501e-19	2.35452e-18	MOK	5891	Q9UQ07
1477	ENSG00000080824.18	58668.5	-0.484228	0.0680745	-7.11321	1.13375e-12	7.72879e-12	HSP90AA1	3320	P07900
1478	ENSG00000080839.12	2729.26	0.979381	0.0673735	14.5366	7.10498e-48	2.3433e-46	RBL1	5933	P28749
1479	ENSG00000080845.17	165.241	0.24317	0.23554	1.0324	0.301887	0.436686	DLGAP4	22839	A0A0B4J2C2
1480	ENSG00000080854.15	288.359	0.39283	0.262149	1.4985	0.134004	0.229658	IGSF9B	22997	Q8N7W7
1481	ENSG00000080947.15	233.238	0.593833	0.221649	2.67916	0.00738077	0.0183461	CROCCP3	114819	NA
1482	ENSG00000080986.13	1794.17	0.102439	0.050374	2.03357	0.0419953	0.0863327	NDC80	10403	A8K031
1483	ENSG00000081014.11	1511.84	1.12957	0.0790833	14.2833	2.77939e-46	8.60906e-45	AP4E1	23431	B4DM48
1484	ENSG00000081019.13	1152.27	-0.134737	0.054584	-2.46844	0.0135705	0.0317672	RSBN1	54665	Q5VWQ0
1485	ENSG00000081026.19	1686.5	0.38318	0.0686352	5.58286	2.36598e-08	1.15506e-07	MAGI3	260425	Q5TCQ9
1486	ENSG00000081041.9	46.1651	2.04747	0.279851	7.31628	2.5493e-13	1.82384e-12	CXCL2	2920	A0A024RDD9
1487	ENSG00000081051.8	1.00114	2.9402	2.10523	1.39662	0.162529	NA	AFP	174	P02771
1488	ENSG00000081052.13	436.729	-0.20615	0.113342	-1.81883	0.0689376	0.132025	COL4A4	1286	P53420
1489	ENSG00000081059.20	145.215	-0.769024	0.220904	-3.48126	0.000499069	0.00152688	TCF7	6932	P36402
1490	ENSG00000081087.15	1447.89	-0.383573	0.104733	-3.66237	0.000249888	0.000799453	OSTM1	28962	Q86WC4
1491	ENSG00000081138.14	226.978	-0.874721	0.174399	-5.01562	5.28636e-07	2.29229e-06	CDH7	1005	F5H5X9
1492	ENSG00000081148.12	12.9855	0.301342	0.585157	0.514975	0.60657	0.727271	IMPG2	50939	F1T0J3
1493	ENSG00000081154.12	4772.82	0.382039	0.0388882	9.82405	8.87056e-23	1.08448e-21	PCNP	57092	Q8WW12
1494	ENSG00000081177.18	893.432	-0.454426	0.0958165	-4.74267	2.10924e-06	8.64315e-06	EXD2	55218	Q9NVH0
1495	ENSG00000081181.8	1138.47	-0.470374	0.0610848	-7.70035	1.35699e-14	1.05717e-13	ARG2	384	A0A024R6A0
1496	ENSG00000081189.15	877.712	-0.0388335	0.125698	-0.308943	0.757365	0.840833	MEF2C	4208	Q06413
1497	ENSG00000081237.20	5.06152	0.470203	1.09584	0.429081	0.667864	0.774763	PTPRC	5788	M9MML4
1498	ENSG00000081248.11	1.42568	0.52524	1.5767	0.333127	0.739038	NA	CACNA1S	779	Q13698
1499	ENSG00000081277.12	3.77386	-0.390128	1.05198	-0.370851	0.710749	0.808884	PKP1	5317	Q13835
1500	ENSG00000081307.12	1834.84	0.579421	0.0850956	6.80906	9.82406e-12	6.26867e-11	UBA5	79876	Q9GZZ9
1501	ENSG00000081320.11	1290.97	-0.139849	0.0571174	-2.44845	0.0143474	0.0333621	STK17B	9262	O94768
1502	ENSG00000081377.17	1132.41	-0.397391	0.0674051	-5.89557	3.73401e-09	1.94907e-08	CDC14B	8555	O60729
1503	ENSG00000081386.12	1473.74	0.89238	0.077295	11.5451	7.8136e-31	1.37974e-29	ZNF510	22869	Q6NUI8
1504	ENSG00000081479.15	1537.89	-1.04871	0.0858137	-12.2207	2.40896e-34	4.90197e-33	LRP2	4036	P98164
1505	ENSG00000081665.14	581.2	0.93481	0.133235	7.01624	2.27912e-12	1.52559e-11	ZNF506	440515	Q5JVG8
1506	ENSG00000081692.12	2300.05	-0.205029	0.0712081	-2.87929	0.00398567	0.0104546	JMJD4	65094	Q9H9V9
1507	ENSG00000081721.12	2007.43	1.49678	0.055119	27.1555	2.18032e-162	5.92053e-160	DUSP12	11266	Q9UNI6
1508	ENSG00000081760.17	968.307	0.23767	0.0825791	2.87809	0.00400096	0.0104913	AACS	65985	Q86V21
1509	ENSG00000081791.9	1390.57	0.535774	0.0693306	7.72781	1.09415e-14	8.57052e-14	DELE1	9812	Q14154
1510	ENSG00000081800.9	1.64383	2.13916	1.37484	1.55593	0.119726	NA	SLC13A1	6561	Q2NKK0
1511	ENSG00000081803.16	1642.69	-0.098758	0.0909197	-1.08621	0.277386	0.41008	CADPS2	93664	Q86UW7
1512	ENSG00000081818.4	1.7319	3.01752	1.60222	1.88334	0.0596539	NA	PCDHB4	56131	Q9Y5E5
1513	ENSG00000081842.18	2.04639	2.77633	1.60434	1.73051	0.0835389	NA	PCDHA6	56142	Q9UN73
1514	ENSG00000081853.15	6.53692	1.16448	0.789915	1.47418	0.140432	0.238733	PCDHGA2	56113	Q9Y5H1
1515	ENSG00000081870.11	953.965	-0.633719	0.0755636	-8.38656	5.00553e-17	4.52907e-16	HSPB11	51668	Q9Y547
1516	ENSG00000081913.14	832.441	-0.622237	0.0855203	-7.2759	3.44127e-13	2.44055e-12	PHLPP1	23239	O60346
1517	ENSG00000081923.14	86.4585	-1.41957	0.387243	-3.66585	0.000246522	0.000789199	ATP8B1	5205	O43520
1518	ENSG00000081985.11	212.422	-0.215986	0.167762	-1.28745	0.197937	0.315303	IL12RB2	3595	B4DGA4
1519	ENSG00000082014.16	561.42	0.262752	0.0917008	2.86532	0.0041659	0.0108807	SMARCD3	6604	Q6STE5
1520	ENSG00000082068.9	2229.48	-0.0353647	0.0851275	-0.415432	0.677826	0.7829	WDR70	55100	Q9NW82
1521	ENSG00000082074.18	5.35543	0.645152	0.820499	0.786292	0.431696	0.570745	FYB1	2533	O15117
1522	ENSG00000082126.18	3.69237	2.19413	1.2655	1.73379	0.0829545	0.154228	MPP4	58538	Q96JB8
1523	ENSG00000082146.13	1247.61	-0.783213	0.0822144	-9.52647	1.62723e-21	1.89101e-20	STRADB	55437	Q9C0K7
1524	ENSG00000082153.18	8770.97	-0.0358919	0.0518767	-0.691869	0.48902	0.626075	BZW1	9689	A0A024R3Z6
1525	ENSG00000082175.15	77.6135	3.37553	0.267361	12.6254	1.53043e-36	3.38175e-35	PGR	5241	P06401
1526	ENSG00000082196.20	176.157	3.06168	0.181391	16.8789	6.43325e-64	3.30994e-62	C1QTNF3	114899	Q9BXJ4
1527	ENSG00000082212.13	3827.46	-0.759076	0.0430028	-17.6518	9.85831e-70	5.50062e-68	ME2	4200	P23368
1528	ENSG00000082213.18	2975.84	0.571989	0.0468994	12.1961	3.26159e-34	6.59304e-33	C5orf22	55322	A0A024RE14
1529	ENSG00000082258.13	2119.1	0.226768	0.0578635	3.91902	8.89108e-05	0.000301623	CCNT2	905	B4DH21
1530	ENSG00000082269.16	1863.15	-0.499873	0.132404	-3.77535	0.000159782	0.00052422	FAM135A	57579	Q9P2D6
1531	ENSG00000082293.13	215.628	0.289924	0.227598	1.27384	0.202719	0.321538	COL19A1	1310	Q14993
1532	ENSG00000082397.17	4099.12	-0.079566	0.0541712	-1.46879	0.14189	0.240725	EPB41L3	23136	Q9Y2J2
1533	ENSG00000082438.17	731.563	-0.274739	0.144576	-1.90032	0.0573917	0.112958	COBLL1	22837	A0A0D9SG04
1534	ENSG00000082458.12	1720.03	-0.293606	0.111014	-2.64476	0.00817493	0.0201459	DLG3	1741	Q92796
1535	ENSG00000082482.13	3.58173	3.54119	1.16674	3.03512	0.00240442	0.00658171	KCNK2	3776	O95069
1536	ENSG00000082497.12	1196.61	-0.264548	0.08519	-3.10539	0.00190031	0.00530519	SERTAD4	56256	Q9NUC0
1537	ENSG00000082512.15	584.503	-0.562007	0.0926022	-6.06905	1.28671e-09	6.97247e-09	TRAF5	7188	O00463
1538	ENSG00000082515.18	1194.72	-0.0220385	0.0746268	-0.295317	0.767752	0.84797	MRPL22	29093	Q9NWU5
1539	ENSG00000082516.9	3395.78	-0.708938	0.0396924	-17.8608	2.38112e-71	1.38884e-69	GEMIN5	25929	B7ZLC9
1540	ENSG00000082556.13	1.40597	-0.103797	1.66693	-0.062268	0.950349	NA	OPRK1	4986	P41145
1541	ENSG00000082641.16	5206.26	0.408358	0.089206	4.5777	4.70119e-06	1.8534e-05	NFE2L1	4779	J9JIE5
1542	ENSG00000082684.16	48.6155	0.0983959	0.454852	0.216325	0.828735	0.892144	SEMA5B	54437	Q9P283
1543	ENSG00000082701.15	1149.98	-0.195376	0.0865723	-2.25679	0.024021	0.0529207	GSK3B	2932	P49841
1544	ENSG00000082781.12	527.082	-0.373136	0.187778	-1.98711	0.0469105	0.094873	ITGB5	3693	L7RT22
1545	ENSG00000082805.20	2620.83	-1.21552	0.0887472	-13.6964	1.06628e-42	2.93454e-41	ERC1	23085	G8JLD3
1546	ENSG00000082898.17	12757.7	-0.115776	0.0403858	-2.86675	0.00414706	0.0108384	XPO1	7514	B3KWD0
1547	ENSG00000082996.19	1336.16	0.449626	0.07539	5.96399	2.46145e-09	1.30574e-08	RNF13	11342	O43567
1548	ENSG00000083067.22	39.8957	1.4768	0.38576	3.82828	0.000129041	0.00042924	TRPM3	80036	Q6NW43
1549	ENSG00000083093.10	1460.13	-0.202533	0.0806094	-2.51252	0.0119873	0.0284259	PALB2	79728	Q86YC2
1550	ENSG00000083097.14	3748.69	0.24153	0.0687121	3.5151	0.000439585	0.00135473	DOP1A	23033	Q5TA12
1551	ENSG00000083099.11	2687.99	-0.0903334	0.0793434	-1.13851	0.254907	0.383931	LYRM2	57226	Q9NU23
1552	ENSG00000083123.15	564.714	-0.649205	0.090424	-7.17957	6.99297e-13	4.84139e-12	BCKDHB	594	A0A140VKB3
1553	ENSG00000083168.11	3961.53	-0.0513756	0.0465607	-1.10341	0.269849	0.401439	KAT6A	7994	A5PLL3
1554	ENSG00000083223.18	2272.79	0.847225	0.0772071	10.9734	5.13009e-28	8.03681e-27	TUT7	79670	Q5VYS8
1555	ENSG00000083290.20	609.648	1.09371	0.137632	7.94668	1.91575e-15	1.57534e-14	ULK2	9706	Q8IYT8
1556	ENSG00000083307.12	2.96114	-0.13515	1.44659	-0.0934269	0.925564	0.954103	GRHL2	79977	B4DL28
1557	ENSG00000083312.17	15313.2	0.317725	0.0372846	8.52162	1.57333e-17	1.46702e-16	TNPO1	3842	A0A024RAM0
1558	ENSG00000083444.17	2141.61	-0.336379	0.0541565	-6.21125	5.25653e-10	2.9444e-09	PLOD1	5351	A0A024R4H0
1559	ENSG00000083454.22	604.667	0.0784814	0.112404	0.698207	0.485047	0.622261	P2RX5	5026	Q93086
1560	ENSG00000083457.12	1452.39	0.966501	0.0580031	16.6629	2.4388e-62	1.19923e-60	ITGAE	3682	P38570
1561	ENSG00000083520.15	5989.4	0.384793	0.040516	9.4973	2.15407e-21	2.48669e-20	DIS3	22894	Q9Y2L1
1562	ENSG00000083535.16	1984.63	0.328031	0.0746712	4.393	1.11795e-05	4.24974e-05	PIBF1	10464	Q8WXW3
1563	ENSG00000083544.15	1293.45	-0.341304	0.0692676	-4.92732	8.33635e-07	3.55058e-06	TDRD3	81550	Q9H7E2
1564	ENSG00000083635.8	823.147	-0.0885605	0.072986	-1.21339	0.224981	0.348117	NUFIP1	26747	Q9UHK0
1565	ENSG00000083642.19	1823.14	-0.327053	0.0550191	-5.94435	2.77549e-09	1.46368e-08	PDS5B	23047	Q9NTI5
1566	ENSG00000083720.13	4500.95	-0.332151	0.0529394	-6.27418	3.51493e-10	1.9977e-09	OXCT1	5019	A0A024R040
1567	ENSG00000083750.12	362.213	0.877692	0.107573	8.15908	3.37593e-16	2.90816e-15	RRAGB	10325	Q5VZM2
1568	ENSG00000083799.17	2270.24	0.0639368	0.0582187	1.09822	0.27211	0.404089	CYLD	1540	A0A024R6T1
1569	ENSG00000083807.10	168.261	-1.05328	0.159565	-6.60095	4.0852e-11	2.49346e-10	SLC27A5	10998	Q9Y2P5
1570	ENSG00000083812.12	854.822	-0.00820261	0.0887745	-0.0923982	0.926382	0.954663	ZNF324	25799	A0A024R4R8
1571	ENSG00000083814.13	3.72098	-0.79319	1.27623	-0.621512	0.534263	0.666438	ZNF671	79891	B7Z1N1
1572	ENSG00000083817.9	403.557	0.198105	0.102744	1.92814	0.0538379	0.10691	ZNF416	55659	Q9BWM5
1573	ENSG00000083828.16	824.108	0.589798	0.0723339	8.15383	3.52576e-16	3.03082e-15	ZNF586	54807	Q9NXT0
1574	ENSG00000083838.16	341.27	0.0669709	0.134927	0.49635	0.619648	0.737811	ZNF446	55663	Q8NDK2
1575	ENSG00000083844.10	1140.58	-0.0453062	0.122669	-0.369336	0.711877	0.809679	ZNF264	9422	O43296
1576	ENSG00000083845.9	17252	-0.568787	0.058113	-9.78761	1.27269e-22	1.54743e-21	RPS5	6193	A0A024R4Q8
1577	ENSG00000083857.14	8633.72	-0.184193	0.0559079	-3.29459	0.000985657	0.0028835	FAT1	2195	Q14517
1578	ENSG00000083896.12	3398.69	0.227927	0.058848	3.87315	0.000107438	0.000361316	YTHDC1	91746	Q96MU7
1579	ENSG00000083937.9	2268.31	0.212758	0.0460953	4.61561	3.91949e-06	1.55931e-05	CHMP2B	25978	B2RE76
1580	ENSG00000084070.12	1038.44	-0.44132	0.086197	-5.1199	3.05693e-07	1.35957e-06	SMAP2	64744	Q8WU79
1581	ENSG00000084072.17	3100.93	0.681192	0.0561889	12.1233	7.95385e-34	1.58811e-32	PPIE	10450	Q9UNP9
1582	ENSG00000084073.9	4259.56	-0.0563219	0.0464059	-1.21368	0.224871	0.348022	ZMPSTE24	10269	O75844
1583	ENSG00000084090.13	6756.05	-0.429023	0.0447409	-9.58906	8.88903e-22	1.04342e-20	STARD7	56910	Q9NQZ5
1584	ENSG00000084092.7	1267.07	0.206803	0.0573124	3.60834	0.000308158	0.000971627	NOA1	84273	Q8NC60
1585	ENSG00000084093.17	1406.65	-0.495241	0.0689784	-7.17966	6.98861e-13	4.83975e-12	REST	5978	Q13127
1586	ENSG00000084110.11	35.7625	0.911482	0.570564	1.59751	0.110152	0.195501	HAL	3034	P42357
1587	ENSG00000084112.15	607.66	0.129215	0.150789	0.856925	0.391486	0.530969	SSH1	54434	Q8WYL5
1588	ENSG00000084207.18	638.99	-0.715748	0.0911156	-7.85538	3.98556e-15	3.20722e-14	GSTP1	2950	P09211
1589	ENSG00000084234.17	7798.44	-0.783156	0.0327213	-23.9341	1.3521e-126	2.10472e-124	APLP2	334	A0A140VJE9
1590	ENSG00000084444.14	1125.94	-0.00197393	0.0636392	-0.0310176	0.975256	0.985254	FAM234B	57613	A2RU67
1591	ENSG00000084453.16	7.25679	2.45264	1.09324	2.24347	0.0248663	0.054542	SLCO1A2	6579	A0A024RAT5
1592	ENSG00000084463.8	2999.8	-0.276353	0.0444489	-6.21732	5.05717e-10	2.83599e-09	WBP11	51729	A0A024RAW9
1593	ENSG00000084623.11	6981.96	-0.117345	0.0458806	-2.55761	0.0105395	0.0253144	EIF3I	8668	Q13347
1594	ENSG00000084628.10	73.0519	0.0300858	0.246988	0.12181	0.903049	0.939013	NKAIN1	79570	Q4KMZ8
1595	ENSG00000084636.18	13.2996	-0.526937	0.594395	-0.88651	0.375343	0.514326	COL16A1	1307	Q07092
1596	ENSG00000084652.16	5093.26	-0.102225	0.0437134	-2.33852	0.0193605	0.0436566	TXLNA	200081	P40222
1597	ENSG00000084674.15	2.80093	1.74259	1.07149	1.62632	0.103883	0.186607	APOB	338	P04114
1598	ENSG00000084676.15	1151.76	0.0451952	0.105474	0.428496	0.66829	0.775	NCOA1	8648	Q15788
1599	ENSG00000084693.16	1704.17	-0.425678	0.0525327	-8.10311	5.35715e-16	4.55227e-15	AGBL5	60509	Q8NDL9
1600	ENSG00000084710.14	527.419	-0.229164	0.0894012	-2.56332	0.0103677	0.0249508	EFR3B	22979	B3KT90
1601	ENSG00000084731.15	260.655	-0.469758	0.186733	-2.51566	0.0118809	0.0282065	KIF3C	3797	A2RU78
1602	ENSG00000084733.11	3355.08	-0.135031	0.0394579	-3.42214	0.000621293	0.00187454	RAB10	10890	P61026
1603	ENSG00000084734.9	2.25052	-0.614494	1.30745	-0.469993	0.63836	0.751958	GCKR	2646	A0A0C4DFN2
1604	ENSG00000084754.12	4008.8	0.0763644	0.0365849	2.08732	0.0368593	0.0770117	HADHA	3030	E9KL44
1605	ENSG00000084764.12	229.458	-0.120203	0.132901	-0.90445	0.365757	0.504586	MAPRE3	22924	Q9UPY8
1606	ENSG00000084774.14	3330.29	-0.264973	0.0976352	-2.7139	0.00664952	0.0167103	CAD	790	F8VPD4
1607	ENSG00000085063.16	3401.2	-0.133111	0.0686501	-1.93898	0.0525039	0.104652	CD59	966	P13987
1608	ENSG00000085117.12	11.7582	1.01655	0.638399	1.59235	0.111307	0.197203	CD82	3732	P27701
1609	ENSG00000085185.15	208.76	-0.115974	0.186753	-0.621004	0.534597	0.666685	BCORL1	63035	Q5H9F3
1610	ENSG00000085224.22	7982.02	0.245825	0.0521577	4.7131	2.43971e-06	9.92741e-06	ATRX	546	A4LAA3
1611	ENSG00000085231.14	1404.49	-0.38325	0.0712455	-5.37929	7.47812e-08	3.48908e-07	AK6	102157402	Q9Y3D8
1612	ENSG00000085265.11	3.58122	1.3915	0.996975	1.39572	0.162799	0.269736	FCN1	2219	O00602
1613	ENSG00000085274.15	1473.94	0.522288	0.0582285	8.96962	2.97527e-19	3.07193e-18	MYNN	55892	Q9NPC7
1614	ENSG00000085276.19	1558.31	-0.520779	0.0767057	-6.78931	1.12669e-11	7.15568e-11	MECOM	2122	Q03112
1615	ENSG00000085365.18	3022.3	-0.541597	0.0699734	-7.74004	9.93868e-15	7.80248e-14	SCAMP1	9522	A0A087WXB0
1616	ENSG00000085377.14	1073.98	-0.483352	0.0645771	-7.48488	7.16116e-14	5.32435e-13	PREP	5550	B2RAH7
1617	ENSG00000085382.12	2059.36	1.20437	0.0498085	24.1799	3.61962e-129	5.85828e-127	HACE1	57531	Q8IYU2
1618	ENSG00000085415.16	2174.09	-0.924914	0.0499877	-18.5028	1.95886e-76	1.28345e-74	SEH1L	81929	Q96EE3
1619	ENSG00000085433.15	1280.24	0.350158	0.0552993	6.33205	2.41927e-10	1.38921e-09	WDR47	22911	O94967
1620	ENSG00000085449.15	2193.44	0.432316	0.0769858	5.61553	1.95966e-08	9.6169e-08	WDFY1	57590	A0A024R488
1621	ENSG00000085465.13	473.391	2.23957	0.115096	19.4583	2.48056e-84	1.91843e-82	OVGP1	5016	Q12889
1622	ENSG00000085491.17	1653.05	0.00440253	0.0552303	0.0797122	0.936466	0.961811	SLC25A24	29957	Q6NUK1
1623	ENSG00000085511.20	2036.73	-0.27163	0.0957193	-2.83778	0.00454282	0.0117858	MAP3K4	4216	Q9Y6R4
1624	ENSG00000085514.16	104.127	3.30717	0.266581	12.4059	2.42844e-35	5.16075e-34	PILRA	29992	Q9UKJ1
1625	ENSG00000085552.17	50.063	0.00758608	0.302932	0.0250422	0.980021	0.987985	IGSF9	57549	Q9P2J2
1626	ENSG00000085563.15	1721.89	0.16095	0.057037	2.82185	0.0047748	0.0123248	ABCB1	5243	A4D1D2
1627	ENSG00000085644.14	262.833	0.920986	0.144263	6.38406	1.72452e-10	1.00108e-09	ZNF213	7760	A0A0S2Z4L6
1628	ENSG00000085662.14	2685.16	-0.805172	0.0482196	-16.698	1.35491e-62	6.70297e-61	AKR1B1	231	A0A024R7A8
1629	ENSG00000085719.13	4294.94	-0.907052	0.0405335	-22.3778	6.47084e-111	8.19383e-109	CPNE3	8895	A0A024R994
1630	ENSG00000085721.12	4076.11	0.500136	0.0460152	10.8689	1.62061e-27	2.48938e-26	RRN3	54700	B7ZB55
1631	ENSG00000085733.16	4184.69	-0.173513	0.0457549	-3.79224	0.000149297	0.000491998	CTTN	2017	Q14247
1632	ENSG00000085741.13	248.821	0.493759	0.189495	2.60566	0.00916972	0.022325	WNT11	7481	O96014
1633	ENSG00000085760.15	2283.05	-0.0461626	0.0697479	-0.66185	0.508068	0.643414	MTIF2	4528	P46199
1634	ENSG00000085788.14	2382.32	-0.0908929	0.0794963	-1.14336	0.252889	0.381503	DDHD2	23259	O94830
1635	ENSG00000085831.15	1134.28	0.591654	0.0882873	6.70147	2.0634e-11	1.28707e-10	TTC39A	22996	A0A140VJY6
1636	ENSG00000085832.17	3952.98	0.0574737	0.0393986	1.45878	0.144627	0.244622	EPS15	2060	B7Z240
1637	ENSG00000085840.13	1946.8	0.727743	0.045491	15.9975	1.32952e-57	5.70037e-56	ORC1	4998	Q13415
1638	ENSG00000085871.9	472.948	-0.72408	0.0815854	-8.87511	6.98617e-19	7.08738e-18	MGST2	4258	Q99735
1639	ENSG00000085872.15	542.411	0.113427	0.132762	0.854362	0.392904	0.532213	CHERP	10523	Q8IWX8
1640	ENSG00000085978.22	1224.17	0.157562	0.08407	1.87417	0.0609069	0.118861	ATG16L1	55054	Q53SV2
1641	ENSG00000085982.13	1326.26	0.651628	0.126423	5.15434	2.54525e-07	1.13905e-06	USP40	55230	Q9NVE5
1642	ENSG00000085998.14	1769.5	-0.221608	0.0596511	-3.71507	0.000203145	0.000658094	POMGNT1	55624	B7Z7Q4
1643	ENSG00000085999.13	989.843	-0.00404184	0.110306	-0.0366422	0.97077	0.982387	RAD54L	8438	A8K996
1644	ENSG00000086015.22	1534.43	0.332007	0.091876	3.61364	0.000301926	0.000952961	MAST2	23139	Q6P0Q8
1645	ENSG00000086061.16	6990.07	-0.322523	0.0569734	-5.66094	1.50546e-08	7.46439e-08	DNAJA1	3301	B7Z5C0
1646	ENSG00000086062.12	605.833	-0.0818317	0.0981282	-0.833927	0.404322	0.543971	B4GALT1	2683	P15291
1647	ENSG00000086065.14	2017.86	-0.298517	0.0505848	-5.90132	3.6061e-09	1.88432e-08	CHMP5	51510	Q9NZZ3
1648	ENSG00000086102.19	2272.67	0.544573	0.0435819	12.4954	7.91088e-36	1.71092e-34	NFX1	4799	Q12986
1649	ENSG00000086159.13	14.8888	0.411548	0.72531	0.567409	0.570436	0.697743	AQP6	363	Q13520
1650	ENSG00000086189.10	1514.99	-0.0279758	0.0558307	-0.501083	0.616312	0.735154	DIMT1	27292	A0A0C4DGB1
1651	ENSG00000086200.16	3893.4	0.127798	0.0480364	2.66045	0.00780373	0.019297	IPO11	51194	Q9UI26
1652	ENSG00000086205.18	1.75202	1.65302	2.05106	0.805935	0.42028	NA	FOLH1	2346	Q04609
1653	ENSG00000086232.13	3136.09	-0.37063	0.0840864	-4.40773	1.04461e-05	3.98584e-05	EIF2AK1	27102	Q9BQI3
1654	ENSG00000086289.12	828.106	0.423875	0.0713314	5.94233	2.80996e-09	1.48065e-08	EPDR1	54749	Q96J80
1655	ENSG00000086300.15	687.322	-0.680546	0.0910161	-7.4772	7.59203e-14	5.63614e-13	SNX10	29887	A0A024RA70
1656	ENSG00000086475.15	4431.73	-0.132341	0.0526314	-2.51449	0.0119206	0.0282898	SEPHS1	22929	P49903
1657	ENSG00000086504.17	3460.34	-0.0923381	0.0516869	-1.78649	0.07402	0.140176	MRPL28	10573	Q13084
1658	ENSG00000086506.3	80.6745	-0.793042	0.190093	-4.17187	3.02106e-05	0.000108848	HBQ1	3049	A0A1K0GUV5
1659	ENSG00000086544.3	923.347	0.554816	0.0834273	6.6503	2.92506e-11	1.80246e-10	ITPKC	80271	A0A024R0N8
1660	ENSG00000086548.9	1.92395	1.94617	1.22899	1.58355	0.113297	NA	CEACAM6	4680	P40199
1661	ENSG00000086570.12	7.15393	2.09329	0.874305	2.39423	0.0166553	0.0381264	FAT2	2196	Q6PIA2
1662	ENSG00000086589.12	2405.04	-0.154391	0.0422551	-3.65378	0.000258403	0.00082432	RBM22	55696	Q9NW64
1663	ENSG00000086598.11	9103.4	-0.606756	0.0378147	-16.0455	6.14581e-58	2.69654e-56	TMED2	10959	Q15363
1664	ENSG00000086619.14	1462.75	0.0605983	0.0561405	1.07941	0.280407	0.413546	ERO1B	56605	Q86YB8
1665	ENSG00000086666.19	1753.53	-0.326426	0.0663988	-4.91615	8.82647e-07	3.74952e-06	ZFAND6	54469	Q6FIF0
1666	ENSG00000086696.11	5.87684	-0.712611	0.881614	-0.808303	0.418916	0.558106	HSD17B2	3294	P37059
1667	ENSG00000086712.13	4065.43	-0.360843	0.0366432	-9.84746	7.0296e-23	8.62864e-22	TXLNG	55787	Q9NUQ3
1668	ENSG00000086717.18	222.519	1.64158	0.204156	8.04081	8.92456e-16	7.50283e-15	PPEF1	5475	A0A024RBZ9
1669	ENSG00000086730.17	9.4273	2.21647	0.748428	2.9615	0.00306148	0.00822464	LAT2	7462	Q9GZY6
1670	ENSG00000086758.16	14005.8	0.0791265	0.0573382	1.38	0.167588	0.276096	HUWE1	10075	A0A024R9W5
1671	ENSG00000086827.9	1705.57	0.534764	0.052051	10.2738	9.24579e-25	1.24632e-23	ZW10	9183	O43264
1672	ENSG00000086848.15	1048.95	-0.0244277	0.0970473	-0.251709	0.801266	0.8728	ALG9	79796	Q9H6U8
1673	ENSG00000086967.10	6.85665	1.33552	0.964202	1.38511	0.166019	0.273997	MYBPC2	4606	A0A140VJQ0
1674	ENSG00000086991.13	2.97712	-0.311807	1.16317	-0.268066	0.788648	0.863907	NOX4	50507	Q9NPH5
1675	ENSG00000087008.16	176.872	-0.379642	0.210618	-1.80251	0.0714653	0.136214	ACOX3	8310	O15254
1676	ENSG00000087053.18	1927.65	-0.0377193	0.0595222	-0.633701	0.526276	0.659133	MTMR2	8898	A0A024R3B7
1677	ENSG00000087074.8	2350.72	2.45665	0.0681068	36.0706	6.54639e-285	5.16088e-282	PPP1R15A	23645	O75807
1678	ENSG00000087076.9	29.7059	1.33074	0.360324	3.69319	0.000221459	0.000713639	HSD17B14	51171	A0A140VJH8
1679	ENSG00000087077.14	1828.54	0.116226	0.0608599	1.90973	0.0561678	0.110879	TRIP6	7205	Q15654
1680	ENSG00000087085.15	116.921	2.25973	0.198084	11.4079	3.81733e-30	6.5606e-29	ACHE	43	P22303
1681	ENSG00000087086.15	14998.1	0.142271	0.0421455	3.37572	0.000736227	0.00219905	FTL	2512	P02792
1682	ENSG00000087087.20	4471.68	0.528232	0.082514	6.40173	1.53629e-10	8.96283e-10	SRRT	51593	Q9BXP5
1683	ENSG00000087088.20	1454.02	0.542911	0.0886188	6.12636	8.99106e-10	4.93448e-09	BAX	581	Q07812
1684	ENSG00000087095.13	867.964	0.174015	0.0700607	2.48378	0.0129997	0.0305569	NLK	51701	A0A024QZ12
1685	ENSG00000087111.21	3576.12	0.135116	0.0484548	2.78849	0.00529545	0.0135741	PIGS	94005	Q8NBL9
1686	ENSG00000087116.16	163.804	-0.218749	0.167665	-1.30468	0.192002	0.307613	ADAMTS2	9509	O95450
1687	ENSG00000087152.15	1205.68	0.00242774	0.118409	0.020503	0.983642	0.990356	ATXN7L3	56970	Q14CW9
1688	ENSG00000087157.19	1411.39	0.778224	0.0720953	10.7944	3.65879e-27	5.49583e-26	PGS1	9489	A0A024R8V5
1689	ENSG00000087191.13	3255.76	-0.0391563	0.0606248	-0.645879	0.518358	0.651989	PSMC5	5705	P62195
1690	ENSG00000087206.17	3504.76	1.26715	0.0463602	27.3328	1.72899e-164	4.80167e-162	UIMC1	51720	A0A024R7R0
1691	ENSG00000087237.12	1.9981	0.378607	1.36092	0.278199	0.780859	NA	CETP	1071	A0A0S2Z3F6
1692	ENSG00000087245.13	94.6181	0.314553	0.254834	1.23434	0.217075	0.338639	MMP2	4313	P08253
1693	ENSG00000087253.13	625.65	-0.748749	0.12339	-6.06816	1.29383e-09	7.00949e-09	LPCAT2	54947	Q7L5N7
1694	ENSG00000087258.15	67.6953	0.0989998	0.309015	0.320372	0.748686	0.83541	GNAO1	2775	B3KP89
1695	ENSG00000087263.17	2998.03	0.116785	0.0608027	1.92072	0.0547672	0.108535	OGFOD1	55239	Q8N543
1696	ENSG00000087266.17	983.762	0.61337	0.101384	6.04999	1.44857e-09	7.81839e-09	SH3BP2	6452	P78314
1697	ENSG00000087269.16	4607.24	-0.0216456	0.0393716	-0.549777	0.582472	0.708141	NOP14	8602	A8KA74
1698	ENSG00000087274.17	2303.9	-0.215172	0.106573	-2.01902	0.0434854	0.0889844	ADD1	118	P35611
1699	ENSG00000087299.12	647.262	0.317364	0.093872	3.38082	0.000722707	0.00216131	L2HGDH	79944	Q9H9P8
1700	ENSG00000087301.9	2445.28	0.768992	0.0473524	16.2398	2.63928e-59	1.20338e-57	TXNDC16	57544	B7ZME4
1701	ENSG00000087302.9	3569.4	-0.58685	0.0687378	-8.53752	1.37135e-17	1.28358e-16	RTRAF	51637	Q549M8
1702	ENSG00000087303.18	468.412	-0.824023	0.141559	-5.82107	5.84737e-09	3.0047e-08	NID2	22795	Q14112
1703	ENSG00000087338.5	1035.45	-0.0601254	0.0871581	-0.689843	0.490293	0.627278	GMCL1	64395	Q53SE7
1704	ENSG00000087365.16	5237.06	-0.485384	0.0441654	-10.9901	4.26266e-28	6.71232e-27	SF3B2	10992	Q13435
1705	ENSG00000087448.11	1998.91	-0.0325374	0.0592241	-0.549394	0.582735	0.708319	KLHL42	57542	B2RNT7
1706	ENSG00000087460.25	12579.4	-0.15603	0.0330853	-4.71598	2.40547e-06	9.80278e-06	GNAS	2778	A0A0S2Z3H8
1707	ENSG00000087470.18	5760.03	-0.158635	0.0661503	-2.39809	0.0164808	0.0377896	DNM1L	10059	B4DYR6
1708	ENSG00000087494.16	67.6144	0.585083	0.205277	2.85021	0.004369	0.0113734	PTHLH	5744	P12272
1709	ENSG00000087495.17	63.8187	-0.966593	0.231121	-4.18219	2.88711e-05	0.000104314	PHACTR3	116154	Q96KR7
1710	ENSG00000087502.18	2851.84	-0.382221	0.0658195	-5.80712	6.35578e-09	3.25842e-08	ERGIC2	51290	A0A024RB08
1711	ENSG00000087510.7	117.67	-0.700455	0.160386	-4.3673	1.2579e-05	4.7551e-05	TFAP2C	7022	Q92754
1712	ENSG00000087586.17	3353.34	-0.484833	0.0428044	-11.3267	9.67653e-30	1.62868e-28	AURKA	6790	O14965
1713	ENSG00000087589.16	63.2869	2.54262	0.269475	9.43547	3.89263e-21	4.42887e-20	CASS4	57091	B4DII4
1714	ENSG00000087842.11	345.504	0.2981	0.102513	2.90791	0.0036385	0.0096152	PIR	8544	A0A024RBX6
1715	ENSG00000087884.14	433.82	0.342061	0.097876	3.49484	0.000474347	0.00145625	AAMDC	28971	K4DI89
1716	ENSG00000087903.13	111.434	-0.107237	0.241244	-0.444517	0.656669	0.765921	RFX2	5990	P48378
1717	ENSG00000087995.15	2305.33	0.654133	0.0517121	12.6495	1.12581e-36	2.50125e-35	METTL2A	339175	B3KM33
1718	ENSG00000088002.11	10.3493	-0.129162	0.548852	-0.235331	0.813952	0.881902	SULT2B1	6820	O00204
1719	ENSG00000088035.18	1438.42	-0.264712	0.055762	-4.74718	2.06273e-06	8.46108e-06	ALG6	29929	Q9Y672
1720	ENSG00000088038.19	886.451	0.225175	0.122801	1.83365	0.0667061	0.128355	CNOT3	4849	A0A024R4R3
1721	ENSG00000088053.11	9.30706	1.12392	0.636714	1.76518	0.0775331	0.145745	GP6	51206	Q9HCN6
1722	ENSG00000088179.9	1716.92	0.40408	0.122753	3.29182	0.000995403	0.00290919	PTPN4	5775	A0A024RAE8
1723	ENSG00000088205.13	4386.06	-0.693443	0.0417729	-16.6003	6.93182e-62	3.36793e-60	DDX18	8886	A0A024RAH8
1724	ENSG00000088247.17	4700.82	-0.454066	0.0704259	-6.44742	1.13769e-10	6.7111e-10	KHSRP	8570	Q92945
1725	ENSG00000088256.9	1602.22	0.21613	0.0885792	2.43996	0.0146887	0.0340651	GNA11	2767	P29992
1726	ENSG00000088280.19	294.4	0.337306	0.126107	2.67475	0.0074784	0.0185736	ASAP3	55616	Q8TDY4
1727	ENSG00000088298.13	1020.27	0.879285	0.0718549	12.2369	1.97325e-34	4.02876e-33	EDEM2	55741	Q9BV94
1728	ENSG00000088305.18	682.663	-0.724043	0.0754548	-9.59571	8.33421e-22	9.7923e-21	DNMT3B	1789	Q9UBC3
1729	ENSG00000088325.16	6824.52	-0.350703	0.0311499	-11.2586	2.10179e-29	3.49188e-28	TPX2	22974	Q643R0
1730	ENSG00000088340.16	31.2502	0.668691	0.462523	1.44575	0.148249	0.249537	FER1L4	80307	NA
1731	ENSG00000088356.6	2017.62	1.49331	0.0732861	20.3765	2.70187e-92	2.41872e-90	PDRG1	81572	Q9NUG6
1732	ENSG00000088367.23	189.729	-1.61536	0.202271	-7.98614	1.39227e-15	1.15616e-14	EPB41L1	2036	A0A0C4DH22
1733	ENSG00000088386.17	19.8482	-0.496838	0.359667	-1.38138	0.167162	0.275529	SLC15A1	6564	B2CQT6
1734	ENSG00000088387.19	1043.02	-0.237534	0.166814	-1.42394	0.154463	0.258451	DOCK9	23348	B3KXE2
1735	ENSG00000088448.14	2976.59	0.6219	0.0664172	9.36354	7.71088e-21	8.64036e-20	ANKRD10	55608	Q9NXR5
1736	ENSG00000088451.11	917.763	0.350119	0.0679297	5.15414	2.54794e-07	1.13983e-06	TGDS	23483	O95455
1737	ENSG00000088538.13	1014.01	0.598679	0.0710776	8.4229	3.67283e-17	3.35051e-16	DOCK3	1795	Q8IZD9
1738	ENSG00000088543.15	28.2813	0.802127	0.412526	1.94443	0.0518438	0.103514	C3orf18	51161	Q9UK00
1739	ENSG00000088682.14	1975.93	0.156655	0.0485311	3.22793	0.00124688	0.00358499	COQ9	57017	A0A024R6U3
1740	ENSG00000088726.16	4.73936	0.533808	0.878955	0.607321	0.543638	0.674678	TMEM40	55287	B4DXI0
1741	ENSG00000088727.12	167.651	-0.588928	0.138415	-4.25479	2.09249e-05	7.70851e-05	KIF9	64147	A8K932
1742	ENSG00000088756.12	383.918	-0.877224	0.120582	-7.27493	3.46593e-13	2.45732e-12	ARHGAP28	79822	B4DXL2
1743	ENSG00000088766.12	1084.38	0.0716886	0.0749538	0.956437	0.338851	0.47678	CRLS1	54675	Q9UJA2
1744	ENSG00000088808.18	563.15	0.768249	0.109297	7.029	2.08019e-12	1.39396e-11	PPP1R13B	23368	Q96KQ4
1745	ENSG00000088812.18	1650.17	-0.646636	0.0492671	-13.1251	2.36456e-39	5.74429e-38	ATRN	8455	B4DZ36
1746	ENSG00000088826.18	372.465	1.60611	0.15635	10.2725	9.37427e-25	1.26294e-23	SMOX	54498	Q9NWM0
1747	ENSG00000088827.12	4.76901	1.524	0.887842	1.71652	0.0860669	0.158983	SIGLEC1	6614	Q9BZZ2
1748	ENSG00000088832.17	4154.06	-0.474929	0.0556276	-8.53766	1.36966e-17	1.28249e-16	FKBP1A	2280	P62942
1749	ENSG00000088833.17	1716.29	0.351225	0.0583586	6.0184	1.76154e-09	9.44087e-09	NSFL1C	55968	Q53FE8
1750	ENSG00000088836.14	72.7615	-0.160978	0.372494	-0.432163	0.665623	0.773179	SLC4A11	83959	Q8NBS3
1751	ENSG00000088854.12	535.172	0.963518	0.0884605	10.8921	1.25737e-27	1.94487e-26	C20orf194	25943	Q0IIP3
1752	ENSG00000088876.13	1195.87	0.666967	0.0969142	6.88203	5.90039e-12	3.81885e-11	ZNF343	79175	Q6P1L6
1753	ENSG00000088881.20	102.68	0.912639	0.305587	2.98651	0.00282185	0.00763713	EBF4	57593	E9PEI2
1754	ENSG00000088882.8	1.08607	-1.76856	1.97496	-0.89549	0.370525	NA	CPXM1	56265	Q96SM3
1755	ENSG00000088888.18	2860.89	-0.0915176	0.0583933	-1.56726	0.117053	0.205567	MAVS	57506	Q7Z434
1756	ENSG00000088899.15	446.044	-0.147852	0.0854976	-1.72931	0.0837528	0.15544	LZTS3	9762	O60299
1757	ENSG00000088926.14	1.19485	-2.22801	1.91844	-1.16137	0.245493	NA	F11	2160	P03951
1758	ENSG00000088930.8	8610.71	0.167955	0.0368601	4.55654	5.2002e-06	2.04091e-05	XRN2	22803	B4DZC3
1759	ENSG00000088970.16	950.222	0.184811	0.0933481	1.97981	0.0477251	0.0963397	KIZ	55857	Q2M2Z5
1760	ENSG00000088986.11	4723.75	-0.495374	0.0603592	-8.20709	2.26615e-16	1.96811e-15	DYNLL1	8655	P63167
1761	ENSG00000088992.18	209.279	-0.633246	0.145932	-4.33931	1.4293e-05	5.36898e-05	TESC	54997	Q96BS2
1762	ENSG00000089006.16	4720.54	0.36344	0.0490367	7.41159	1.24796e-13	9.11503e-13	SNX5	27131	Q6P5V6
1763	ENSG00000089009.15	62491.5	-0.476044	0.0461167	-10.3226	5.56907e-25	7.60349e-24	RPL6	6128	A0A024RBK3
1764	ENSG00000089022.14	3091.77	0.637028	0.067191	9.48084	2.52241e-21	2.90232e-20	MAPKAPK5	8550	Q8IW41
1765	ENSG00000089041.17	10.0851	-1.51819	0.807116	-1.881	0.0599714	0.117308	P2RX7	5027	Q99572
1766	ENSG00000089048.14	1744.76	-0.149022	0.0536504	-2.77764	0.00547548	0.0139989	ESF1	51575	Q9H501
1767	ENSG00000089050.16	2170.41	0.388303	0.0558991	6.9465	3.74463e-12	2.46273e-11	RBBP9	10741	O75884
1768	ENSG00000089053.13	6509.86	-0.541782	0.0507965	-10.6657	1.47229e-26	2.14429e-25	ANAPC5	51433	Q9UJX4
1769	ENSG00000089057.15	1826.9	-0.188369	0.0731617	-2.57469	0.010033	0.0242026	SLC23A2	9962	A0A140VK48
1770	ENSG00000089060.11	160.252	0.00638126	0.201464	0.0316745	0.974732	0.984806	SLC8B1	80024	Q6J4K2
1771	ENSG00000089063.15	3729.17	-0.111278	0.0404521	-2.75085	0.00594416	0.0151008	TMEM230	29058	Q96A57
1772	ENSG00000089091.16	246.624	0.958332	0.134582	7.12083	1.0728e-12	7.32559e-12	DZANK1	55184	A1L3Z8
1773	ENSG00000089094.19	1251.95	-0.398699	0.0916472	-4.35037	1.35907e-05	5.11934e-05	KDM2B	84678	Q8NHM5
1774	ENSG00000089101.18	31.6548	0.201133	0.355859	0.565204	0.571935	0.698841	CFAP61	26074	Q8NHU2
1775	ENSG00000089116.4	1.15725	-0.409203	1.70963	-0.239352	0.810833	NA	LHX5	64211	Q9H2C1
1776	ENSG00000089123.16	783.268	0.947354	0.10807	8.76613	1.84914e-18	1.81344e-17	TASP1	55617	Q9H6P5
1777	ENSG00000089127.13	2.63916	0.428193	1.29532	0.330569	0.74097	0.830135	OAS1	4938	P00973
1778	ENSG00000089154.11	9241.54	-0.142139	0.0794155	-1.78981	0.0734837	0.139357	GCN1	10985	Q92616
1779	ENSG00000089157.16	58195.4	-0.173729	0.0383532	-4.52972	5.90629e-06	2.30692e-05	RPLP0	6175	A0A024RBS2
1780	ENSG00000089159.16	276.481	0.233538	0.172379	1.3548	0.175482	0.286768	PXN	5829	A0A140VJQ8
1781	ENSG00000089163.4	57.8622	0.476168	0.274929	1.73197	0.0832788	0.154654	SIRT4	23409	Q9Y6E7
1782	ENSG00000089169.15	4.5962	1.56228	1.15296	1.35502	0.175412	0.286709	RPH3A	22895	Q9Y2J0
1783	ENSG00000089177.18	877.655	0.280446	0.0732289	3.82971	0.000128295	0.000426934	KIF16B	55614	A0A1B0GTU3
1784	ENSG00000089195.15	1380.45	0.449819	0.0645433	6.96926	3.18622e-12	2.10853e-11	TRMT6	51605	Q9UJA5
1785	ENSG00000089199.10	253.251	1.74875	0.137304	12.7363	3.71443e-37	8.35114e-36	CHGB	1114	P05060
1786	ENSG00000089220.5	11671.7	-0.644646	0.0377313	-17.0852	1.91279e-65	9.96732e-64	PEBP1	5037	D9IAI1
1787	ENSG00000089225.19	1.35146	0.263505	1.4289	0.184411	0.853691	NA	TBX5	6910	Q99593
1788	ENSG00000089234.16	2421.32	1.21146	0.0554615	21.8432	9.02084e-106	1.03502e-103	BRAP	8315	Q59H81
1789	ENSG00000089248.7	3996.67	1.05206	0.0422548	24.898	7.82798e-137	1.38629e-134	ERP29	10961	P30040
1790	ENSG00000089250.19	15.0772	1.39078	0.779574	1.78403	0.074419	0.140846	NOS1	4842	A0PJJ7
1791	ENSG00000089280.18	2590.62	-0.178138	0.0747854	-2.38199	0.0172192	0.0392703	FUS	2521	P35637
1792	ENSG00000089289.16	2107.68	0.550057	0.0524002	10.4972	8.8941e-26	1.25498e-24	IGBP1	3476	P78318
1793	ENSG00000089327.15	1359.36	-0.0387384	0.0860022	-0.450435	0.652397	0.763034	FXYD5	53827	Q96DB9
1794	ENSG00000089335.21	4496.66	0.102882	0.0621074	1.65652	0.0976157	0.177054	ZNF302	55900	Q9NR11
1795	ENSG00000089351.14	2493.92	-0.328729	0.0605598	-5.42817	5.69333e-08	2.68712e-07	GRAMD1A	57655	Q96CP6
1796	ENSG00000089356.18	2.26956	0.479108	1.37432	0.348614	0.727379	0.820665	FXYD3	5349	Q14802
1797	ENSG00000089472.16	4.78834	2.89578	1.05406	2.74726	0.00600953	0.0152573	HEPH	9843	A0A0C4DG76
1798	ENSG00000089486.17	957.53	0.0664259	0.0910937	0.729204	0.465877	0.603657	CDIP1	29965	Q9H305
1799	ENSG00000089505.17	36.2921	0.400012	0.327888	1.21997	0.222478	0.345237	CMTM1	113540	Q8IZ96
1800	ENSG00000089558.9	17.7022	1.15108	0.454663	2.53171	0.0113506	0.0270712	KCNH4	23415	Q9UQ05
1801	ENSG00000089597.18	6643.18	-0.276129	0.0476061	-5.80028	6.62058e-09	3.38636e-08	GANAB	23193	B4DZ53
1802	ENSG00000089639.11	81.1472	0.89754	0.314589	2.85305	0.00433016	0.01128	GMIP	51291	B4DLZ1
1803	ENSG00000089682.16	1232.39	0.417758	0.0848633	4.92272	8.53506e-07	3.62952e-06	RBM41	55285	Q96IZ5
1804	ENSG00000089685.15	8257.23	0.515198	0.0408111	12.624	1.55739e-36	3.43821e-35	BIRC5	332	O15392
1805	ENSG00000089692.9	9.7447	1.58655	0.600924	2.64018	0.00828614	0.0203871	LAG3	3902	P18627
1806	ENSG00000089693.10	2767.17	-0.392956	0.0508006	-7.73525	1.03201e-14	8.0915e-14	MLF2	8079	A8K1F4
1807	ENSG00000089723.10	171.434	-1.12832	0.138439	-8.15034	3.6291e-16	3.11636e-15	OTUB2	78990	Q96DC9
1808	ENSG00000089737.17	6970.77	-0.5342	0.0411494	-12.982	1.54841e-38	3.66327e-37	DDX24	57062	Q9GZR7
1809	ENSG00000089775.11	474.609	-0.502709	0.0893373	-5.62708	1.83282e-08	9.03252e-08	ZBTB25	7597	P24278
1810	ENSG00000089818.18	1514.08	-0.302751	0.0482395	-6.276	3.47392e-10	1.97531e-09	NECAP1	25977	Q8NC96
1811	ENSG00000089820.15	58.3113	0.50555	0.42772	1.18197	0.237219	0.362805	ARHGAP4	393	P98171
1812	ENSG00000089847.12	65.4859	1.41323	0.296561	4.76538	1.88502e-06	7.76731e-06	ANKRD24	170961	Q8TF21
1813	ENSG00000089876.12	1394.87	-0.503415	0.0765877	-6.57305	4.92939e-11	2.98265e-10	DHX32	55760	Q7L7V1
1814	ENSG00000089902.10	1117.22	-0.184404	0.0579087	-3.1844	0.00145056	0.004125	RCOR1	23186	Q9UKL0
1815	ENSG00000089916.18	2036.35	-0.0308684	0.0841641	-0.366765	0.713795	0.810861	GPATCH2L	55668	A0A024R6E4
1816	ENSG00000090006.17	613.988	0.677754	0.15891	4.26503	1.99878e-05	7.37889e-05	LTBP4	8425	B3KXY6
1817	ENSG00000090013.11	1135.75	0.465307	0.0635583	7.32095	2.46224e-13	1.7631e-12	BLVRB	645	P30043
1818	ENSG00000090020.11	210.054	0.584554	0.254285	2.29882	0.0215152	0.0479403	SLC9A1	6548	B2RAH2
1819	ENSG00000090054.15	2052.29	0.0596268	0.0486523	1.22557	0.220361	0.342648	SPTLC1	10558	O15269
1820	ENSG00000090060.18	8372.88	-0.347244	0.0438034	-7.92733	2.23914e-15	1.83202e-14	PAPOLA	10914	P51003
1821	ENSG00000090061.17	400.747	-0.00300643	0.129748	-0.0231712	0.981514	0.989	CCNK	8812	A0A024R6K1
1822	ENSG00000090097.21	220.513	-0.167452	0.13106	-1.27767	0.201366	0.31973	PCBP4	57060	A0A024R320
1823	ENSG00000090104.12	1.93175	1.43176	1.38522	1.0336	0.301324	NA	RGS1	5996	A0A024R945
1824	ENSG00000090238.12	153.585	0.423447	0.187936	2.25314	0.0242501	0.0533533	YPEL3	83719	A0A024R624
1825	ENSG00000090263.16	1554.03	-0.461154	0.0599629	-7.69066	1.46383e-14	1.1375e-13	MRPS33	51650	A4D1T3
1826	ENSG00000090266.13	1791	-0.528201	0.0566225	-9.32847	1.07411e-20	1.19601e-19	NDUFB2	4708	A4D1T5
1827	ENSG00000090273.14	4865.25	-0.423898	0.0603625	-7.02253	2.17882e-12	1.45925e-11	NUDC	10726	Q9Y266
1828	ENSG00000090316.16	1785.07	-0.000793655	0.0548684	-0.0144647	0.988459	0.993423	MAEA	10296	B3KRN7
1829	ENSG00000090339.9	5.16995	1.95287	0.972386	2.00832	0.0446089	0.0908877	ICAM1	3383	P05362
1830	ENSG00000090372.15	3452.86	0.778247	0.0428218	18.1741	8.27964e-74	5.08408e-72	STRN4	29888	Q59GV6
1831	ENSG00000090376.11	56.1862	1.47631	0.242684	6.08324	1.17777e-09	6.40347e-09	IRAK3	11213	Q9Y616
1832	ENSG00000090382.7	3.53302	1.42655	0.962211	1.48257	0.138188	0.235508	LYZ	4069	B2R4C5
1833	ENSG00000090402.8	1.21373	1.15938	2.20244	0.526407	0.598605	NA	SI	6476	P14410
1834	ENSG00000090432.7	893.558	0.177216	0.0753878	2.35073	0.0187368	0.0424029	MUL1	79594	A0A024RAA0
1835	ENSG00000090447.12	854.886	-0.0784439	0.0765032	-1.02537	0.30519	0.440447	TFAP4	7023	Q01664
1836	ENSG00000090470.15	590.844	-0.21206	0.0944788	-2.24452	0.0247987	0.0544084	PDCD7	10081	Q6IEG3
1837	ENSG00000090487.11	1197.26	-0.657657	0.0593112	-11.0882	1.43064e-28	2.29419e-27	SPG21	51324	A0A024R5Y1
1838	ENSG00000090520.11	2392.11	-0.355074	0.061769	-5.74842	9.00814e-09	4.55514e-08	DNAJB11	51726	Q9UBS4
1839	ENSG00000090530.10	127.475	-0.885668	0.33654	-2.63169	0.00849616	0.0208516	P3H2	55214	Q8IVL5
1840	ENSG00000090534.20	5.02818	-0.24344	0.735821	-0.330841	0.740764	0.829951	THPO	7066	P40225
1841	ENSG00000090539.15	52.8598	-0.600979	0.335798	-1.78971	0.0735012	0.139366	CHRD	8646	E7ESX1
1842	ENSG00000090554.13	26.4702	0.431177	0.394568	1.09278	0.274489	0.406684	FLT3LG	2323	B7ZLY4
1843	ENSG00000090565.16	590.272	-0.152137	0.130968	-1.16163	0.245384	0.372319	RAB11FIP3	9727	O75154
1844	ENSG00000090581.10	841.82	1.45715	0.0947084	15.3857	2.04205e-53	7.94677e-52	GNPTG	84572	Q9UJJ9
1845	ENSG00000090612.21	1891.09	-0.0575914	0.0662879	-0.868808	0.384952	0.524611	ZNF268	10795	Q14587
1846	ENSG00000090615.15	3735.76	0.281697	0.084383	3.33832	0.000842874	0.00249443	GOLGA3	2802	Q08378
1847	ENSG00000090621.14	4935.74	0.0275318	0.0473537	0.581407	0.560966	0.689819	PABPC4	8761	Q13310
1848	ENSG00000090659.18	1.29425	0.558002	1.61093	0.346386	0.729053	NA	CD209	30835	B2R907
1849	ENSG00000090661.12	312.054	-0.219259	0.122149	-1.79502	0.0726513	0.138066	CERS4	79603	Q53HF9
1850	ENSG00000090674.16	436.304	1.49945	0.107887	13.8983	6.4833e-44	1.86626e-42	MCOLN1	57192	Q9GZU1
1851	ENSG00000090686.16	3896.07	0.478003	0.0472976	10.1063	5.18032e-24	6.72341e-23	USP48	84196	Q86UV5
1852	ENSG00000090776.6	1219.28	0.0151154	0.0725239	0.208419	0.834902	0.896162	EFNB1	1947	P98172
1853	ENSG00000090857.13	2897.67	1.5528	0.0582741	26.6464	1.96977e-156	4.71954e-154	PDPR	55066	Q8NCN5
1854	ENSG00000090861.15	6442.54	-0.301095	0.0395982	-7.60375	2.87668e-14	2.19973e-13	AARS1	16	P49588
1855	ENSG00000090863.11	3599.81	-0.161304	0.0481722	-3.34848	0.000812557	0.00240908	GLG1	2734	Q92896
1856	ENSG00000090889.12	3681.28	-0.0886548	0.0429384	-2.0647	0.0389515	0.0808301	KIF4A	24137	O95239
1857	ENSG00000090905.19	3299.2	-0.179539	0.0687371	-2.61197	0.00900231	0.0219503	TNRC6A	27327	Q8NDV7
1858	ENSG00000090924.15	809.301	-0.0239034	0.128746	-0.185664	0.852709	0.907756	PLEKHG2	64857	Q9H7P9
1859	ENSG00000090932.11	404.246	-0.294268	0.104385	-2.81907	0.00481634	0.0124189	DLL3	10683	Q9NYJ7
1860	ENSG00000090971.5	777.843	-0.164345	0.0814565	-2.01758	0.0436349	0.0892306	NAT14	57106	Q8WUY8
1861	ENSG00000090975.12	87.5785	-0.402697	0.299445	-1.34481	0.178686	0.290662	PITPNM2	57605	Q9BZ72
1862	ENSG00000090989.18	1336.95	0.401696	0.0874724	4.59226	4.38471e-06	1.73367e-05	EXOC1	55763	A0A024RDA9
1863	ENSG00000091009.8	3854.72	-0.15105	0.0493764	-3.05916	0.00221957	0.00611821	RBM27	54439	Q9P2N5
1864	ENSG00000091010.6	6.82691	0.79279	0.647134	1.22508	0.220546	0.342871	POU4F3	5459	Q15319
1865	ENSG00000091039.17	5814.29	-0.436644	0.0676639	-6.45314	1.09556e-10	6.47818e-10	OSBPL8	114882	Q5HYM3
1866	ENSG00000091073.19	76.2591	0.405839	0.291622	1.39166	0.164025	0.271273	DTX2	113878	Q86UW9
1867	ENSG00000091106.19	4.17649	3.25893	1.20716	2.69967	0.00694079	0.017369	NLRC4	58484	Q9NPP4
1868	ENSG00000091127.14	3318.72	0.155317	0.0593424	2.6173	0.00886276	0.0216467	PUS7	54517	B3KY42
1869	ENSG00000091128.13	8.54578	1.93069	0.98431	1.96147	0.0498243	0.100005	LAMB4	22798	A4D0S4
1870	ENSG00000091129.21	1667.95	-0.503672	0.0912679	-5.51861	3.41697e-08	1.64417e-07	NRCAM	4897	Q14CA1
1871	ENSG00000091136.14	4439.21	-0.91344	0.0556619	-16.4105	1.60836e-60	7.55899e-59	LAMB1	3912	P07942
1872	ENSG00000091137.14	57.4714	0.927866	0.296824	3.12598	0.00177213	0.00496948	SLC26A4	5172	O43511
1873	ENSG00000091138.13	1.53987	0.49328	1.44634	0.341053	0.733064	NA	SLC26A3	1811	P40879
1874	ENSG00000091140.14	4756.65	-0.662134	0.0646213	-10.2464	1.22848e-24	1.64689e-23	DLD	1738	A0A024R713
1875	ENSG00000091157.13	1084.9	0.113259	0.223145	0.507559	0.611763	0.731559	WDR7	23335	Q9Y4E6
1876	ENSG00000091164.13	2001.67	-0.171275	0.0537129	-3.18871	0.00142908	0.00407101	TXNL1	9352	O43396
1877	ENSG00000091181.19	13.8832	1.26017	0.591329	2.13109	0.0330819	0.0702057	IL5RA	3568	A0A024R2C8
1878	ENSG00000091262.15	90.8671	0.111621	0.256264	0.435573	0.663147	0.770937	ABCC6	368	O95255
1879	ENSG00000091317.8	3393.27	-0.570344	0.0468998	-12.1609	5.01957e-34	1.01049e-32	CMTM6	54918	Q9NX76
1880	ENSG00000091409.15	1369.89	-0.630165	0.0868635	-7.25466	4.02671e-13	2.84666e-12	ITGA6	3655	P23229
1881	ENSG00000091428.18	438.88	-0.411571	0.149416	-2.75453	0.00587769	0.0149506	RAPGEF4	11069	Q8WZA2
1882	ENSG00000091436.17	1813.33	-0.447114	0.0542953	-8.23484	1.7979e-16	1.56813e-15	MAP3K20	51776	Q9NYL2
1883	ENSG00000091482.8	9.25356	3.74857	0.968942	3.86873	0.000109405	0.000367575	SMPX	23676	A0A024RBY1
1884	ENSG00000091483.6	1732.13	-0.406097	0.0852054	-4.7661	1.87828e-06	7.74217e-06	FH	2271	A0A0S2Z4C3
1885	ENSG00000091490.11	1077.91	-0.140312	0.104254	-1.34586	0.178347	0.290246	SEL1L3	23231	Q68CR1
1886	ENSG00000091513.16	110.414	2.21795	0.628743	3.5276	0.000419347	0.00129563	TF	7018	A0PJA6
1887	ENSG00000091527.15	5493.28	-0.269176	0.0351242	-7.66355	1.80857e-14	1.39828e-13	CDV3	55573	Q9UKY7
1888	ENSG00000091536.19	21.3885	1.57382	0.56219	2.79945	0.00511901	0.0131494	MYO15A	51168	Q9UKN7
1889	ENSG00000091542.9	4096.79	-0.651109	0.0325047	-20.0312	2.9449e-89	2.50768e-87	ALKBH5	54890	Q6P6C2
1890	ENSG00000091592.16	21.3317	-0.139702	0.563568	-0.247889	0.804221	0.874841	NLRP1	22861	Q9C000
1891	ENSG00000091622.16	186.61	0.490397	0.240697	2.03741	0.0416094	0.0856474	PITPNM3	83394	A1A5C9
1892	ENSG00000091640.8	1274.98	-0.196588	0.0530819	-3.70348	0.000212665	0.000686839	SPAG7	9552	O75391
1893	ENSG00000091651.9	2587.96	0.596401	0.0466912	12.7733	2.31148e-37	5.24028e-36	ORC6	23594	A0A024R6R3
1894	ENSG00000091656.19	942.636	-0.529014	0.0958041	-5.52183	3.35494e-08	1.61496e-07	ZFHX4	79776	Q86UP3
1895	ENSG00000091664.9	0.689094	3.50585	3.15052	1.11279	0.2658	NA	SLC17A6	57084	Q9P2U8
1896	ENSG00000091704.10	1.38873	0.65942	1.64585	0.400655	0.688674	NA	CPA1	1357	P15085
1897	ENSG00000091732.17	1324.86	0.36736	0.0601197	6.11047	9.93369e-10	5.43352e-09	ZC3HC1	51530	Q86WB0
1898	ENSG00000091831.23	10.8573	0.198858	1.00408	0.198049	0.843007	0.901196	ESR1	2099	G4XH65
1899	ENSG00000091844.8	56.8173	0.293603	0.228512	1.28485	0.198846	0.316647	RGS17	26575	Q9UGC6
1900	ENSG00000091879.13	26.7349	-1.10956	0.35051	-3.16555	0.00154791	0.00438196	ANGPT2	285	O15123
1901	ENSG00000091947.10	1311.56	0.740155	0.0606399	12.2057	2.8965e-34	5.87448e-33	TMEM101	84336	B4DFS4
1902	ENSG00000091972.18	1.68974	0.222931	1.78425	0.124944	0.900568	NA	CD200	4345	P41217
1903	ENSG00000091986.15	119.879	-0.489345	0.323328	-1.51346	0.130162	0.224047	CCDC80	151887	Q76M96
1904	ENSG00000092010.15	1801.39	0.148141	0.0552473	2.68142	0.00733115	0.0182394	PSME1	5720	Q06323
1905	ENSG00000092020.10	965.937	0.949122	0.0830239	11.4319	2.89623e-30	5.01282e-29	PPP2R3C	55012	Q969Q6
1906	ENSG00000092036.18	928.323	-0.00927022	0.0792682	-0.116947	0.906902	0.941548	HAUS4	54930	Q9H6D7
1907	ENSG00000092051.17	4.842	1.16102	0.917977	1.26476	0.205957	0.325512	JPH4	84502	Q96JJ6
1908	ENSG00000092054.13	3.35543	2.97272	1.19947	2.47837	0.0131985	0.0309687	MYH7	4625	P12883
1909	ENSG00000092067.5	767.845	1.8758	0.0917987	20.4338	8.37005e-93	7.57614e-91	CEBPE	1053	Q15744
1910	ENSG00000092068.20	91.7115	-0.363189	0.317876	-1.14255	0.253226	0.381931	SLC7A8	23428	Q9UHI5
1911	ENSG00000092094.11	1730.56	1.69508	0.0582349	29.1077	2.86811e-186	1.04618e-183	OSGEP	55644	Q9NPF4
1912	ENSG00000092096.16	137.965	0.861803	0.218009	3.95306	7.7157e-05	0.0002638	SLC22A17	51310	Q8WUG5
1913	ENSG00000092098.17	798.53	1.51212	0.115976	13.0382	7.41403e-39	1.77118e-37	RNF31	55072	Q96EP0
1914	ENSG00000092108.21	2759.5	0.691856	0.0489385	14.1372	2.23883e-45	6.73826e-44	SCFD1	23256	Q8WVM8
1915	ENSG00000092140.16	3165.96	0.824182	0.0536035	15.3755	2.38854e-53	9.25096e-52	G2E3	55632	B4DL73
1916	ENSG00000092148.13	8712.83	0.229663	0.0597519	3.84361	0.000121236	0.000404654	HECTD1	25831	Q9ULT8
1917	ENSG00000092199.17	29720.4	-0.300143	0.0449221	-6.68141	2.36662e-11	1.4702e-10	HNRNPC	3183	P07910
1918	ENSG00000092200.12	14.6321	0.840974	0.508961	1.65233	0.0984666	0.178267	RPGRIP1	57096	Q96KN7
1919	ENSG00000092201.10	14251.3	0.173381	0.036057	4.80853	1.52043e-06	6.32823e-06	SUPT16H	11198	Q9Y5B9
1920	ENSG00000092203.15	1820.56	0.342021	0.0660142	5.18102	2.20676e-07	9.93936e-07	TOX4	9878	O94842
1921	ENSG00000092208.17	748.693	-0.433871	0.0806905	-5.37698	7.57457e-08	3.53273e-07	GEMIN2	8487	O14893
1922	ENSG00000092295.12	45.0851	1.58763	0.36869	4.30614	1.66128e-05	6.19281e-05	TGM1	7051	P22735
1923	ENSG00000092330.18	655.434	0.101828	0.0947164	1.07508	0.28234	0.415669	TINF2	26277	Q9BSI4
1924	ENSG00000092345.13	1.43087	2.41907	1.76874	1.36768	0.171411	NA	DAZL	1618	Q92904
1925	ENSG00000092421.16	1045.74	0.104675	0.151811	0.689504	0.490506	0.627452	SEMA6A	57556	A0A0A0MQU6
1926	ENSG00000092439.16	6622.44	0.994055	0.0384593	25.8469	2.63362e-147	5.45449e-145	TRPM7	54822	H0YLN8
1927	ENSG00000092445.12	1571.37	0.542484	0.100138	5.41734	6.04919e-08	2.84903e-07	TYRO3	7301	H0YNK6
1928	ENSG00000092470.12	1809.49	0.0888273	0.061161	1.45235	0.146404	0.246977	WDR76	79968	A0A0C4DFX7
1929	ENSG00000092529.25	88.279	2.26425	0.312411	7.24766	4.24036e-13	2.99164e-12	CAPN3	825	P20807
1930	ENSG00000092531.10	1629.23	-0.123616	0.0569713	-2.1698	0.0300219	0.0644562	SNAP23	8773	A8K287
1931	ENSG00000092607.15	33.2859	0.940941	0.321711	2.9248	0.0034468	0.00916111	TBX15	6913	Q96SF7
1932	ENSG00000092621.12	5602.32	-0.123796	0.0509262	-2.4309	0.0150614	0.0348303	PHGDH	26227	O43175
1933	ENSG00000092758.18	23.6159	-1.58547	0.454393	-3.48921	0.000484458	0.0014846	COL9A3	1299	Q14050
1934	ENSG00000092820.18	6242.83	-0.110814	0.0341093	-3.24879	0.00115896	0.00334838	EZR	7430	P15311
1935	ENSG00000092841.18	10552.8	-0.0857706	0.0458884	-1.86911	0.0616074	0.120019	MYL6	4637	P60660
1936	ENSG00000092847.12	3720.22	0.610344	0.0769666	7.92999	2.19163e-15	1.79555e-14	AGO1	26523	B2RAD8
1937	ENSG00000092850.12	22.0561	1.11055	0.383088	2.89895	0.00374416	0.0098656	TEKT2	27285	Q9UIF3
1938	ENSG00000092853.14	4842.17	-0.0283361	0.0581259	-0.487496	0.625907	0.742514	CLSPN	63967	Q9HAW4
1939	ENSG00000092871.16	625.394	0.151869	0.134081	1.13267	0.257355	0.38695	RFFL	117584	Q8WZ73
1940	ENSG00000092929.11	14.1435	-0.689835	0.894866	-0.770881	0.440778	0.579356	UNC13D	201294	Q70J99
1941	ENSG00000092931.11	1003.48	0.660309	0.0751776	8.78333	1.58704e-18	1.56268e-17	MFSD11	79157	A0A024R8U7
1942	ENSG00000092964.18	2703.21	-0.528678	0.0457521	-11.5553	6.94266e-31	1.22861e-29	DPYSL2	1808	A0A1C7CYX9
1943	ENSG00000092969.12	146.819	-0.146531	0.190596	-0.768803	0.44201	0.580518	TGFB2	7042	P61812
1944	ENSG00000092978.11	1487.67	-0.19715	0.0587464	-3.35595	0.000790919	0.00235088	GPATCH2	55105	Q9NW75
1945	ENSG00000093000.19	5419.96	-0.175626	0.0508522	-3.45365	0.000553052	0.00167964	NUP50	10762	A0A024R4X7
1946	ENSG00000093009.10	3049.37	0.233181	0.0494485	4.71563	2.4096e-06	9.81634e-06	CDC45	8318	O75419
1947	ENSG00000093010.14	1513.37	-0.565285	0.0663111	-8.52473	1.53162e-17	1.42976e-16	COMT	1312	A0A140VJG8
1948	ENSG00000093072.18	4.823	0.514046	1.08207	0.475056	0.634747	0.749002	ADA2	51816	Q9NZK5
1949	ENSG00000093100.13	106.132	0.16622	0.193548	0.858804	0.390448	0.53015	NA	NA	NA
1950	ENSG00000093134.15	2.91439	0.655236	1.35302	0.484275	0.628191	0.74414	VNN3	55350	B2RBK8
1951	ENSG00000093144.19	3070.45	0.656668	0.0546767	12.01	3.14806e-33	6.16469e-32	ECHDC1	55862	Q9NTX5
1952	ENSG00000093167.18	1305.15	0.152389	0.0874622	1.74234	0.0814487	0.151775	LRRFIP2	9209	Q9Y608
1953	ENSG00000093183.14	1746.95	-0.364806	0.0883207	-4.13046	3.6203e-05	0.000129201	SEC22C	9117	A0A024R2Q1
1954	ENSG00000093217.11	287.08	-0.351345	0.15073	-2.33095	0.0197558	0.044421	XYLB	9942	O75191
1955	ENSG00000094631.21	1014.63	-0.104655	0.106504	-0.982642	0.325783	0.462843	HDAC6	10013	B4DZH6
1956	ENSG00000094661.3	2.34491	0.917777	1.3355	0.687215	0.491947	0.628736	OR1I1	126370	O60431
1957	ENSG00000094755.17	4.18986	-0.122865	0.875725	-0.140301	0.888423	0.929638	GABRP	2568	B4DTP4
1958	ENSG00000094804.12	3979.6	-0.12191	0.0446792	-2.72856	0.00636125	0.0160635	CDC6	990	A0A024R1S2
1959	ENSG00000094841.14	529.734	-0.266543	0.0858875	-3.1034	0.00191311	0.00533911	UPRT	139596	A0A0A0MRR5
1960	ENSG00000094880.11	4788.9	0.118263	0.0493057	2.39857	0.0164591	0.0377553	CDC23	8697	Q9UJX2
1961	ENSG00000094914.14	2458.37	-0.215192	0.0442589	-4.8621	1.16145e-06	4.88634e-06	AAAS	8086	Q9NRG9
1962	ENSG00000094916.16	6288.22	-0.411527	0.049777	-8.26741	1.36898e-16	1.20477e-15	CBX5	23468	P45973
1963	ENSG00000094963.14	2.57754	1.08561	1.52164	0.713446	0.47557	0.613145	FMO2	2327	B4E2Q9
1964	ENSG00000094975.14	2203.56	0.286588	0.0662286	4.32725	1.50981e-05	5.65751e-05	SUCO	51430	B4DYM4
1965	ENSG00000095002.15	3587.57	-0.501154	0.043349	-11.5609	6.50231e-31	1.15319e-29	MSH2	4436	P43246
1966	ENSG00000095015.6	2124.71	0.161304	0.0452801	3.56236	0.000367537	0.00114482	MAP3K1	4214	Q13233
1967	ENSG00000095059.16	1478.3	0.262165	0.0536552	4.88612	1.02844e-06	4.34245e-06	DHPS	1725	P49366
1968	ENSG00000095066.11	544.235	1.21177	0.115487	10.4926	9.33756e-26	1.31528e-24	HOOK2	29911	Q96ED9
1969	ENSG00000095110.8	2.07459	0.535744	1.08591	0.493359	0.621759	NA	NXPE1	120400	Q8N323
1970	ENSG00000095139.14	4457.14	-0.380828	0.0419036	-9.08819	1.00701e-19	1.0663e-18	ARCN1	372	P48444
1971	ENSG00000095203.14	353.654	-0.626678	0.0925318	-6.77257	1.26516e-11	8.01014e-11	EPB41L4B	54566	Q9H329
1972	ENSG00000095209.12	1869.71	-0.0691008	0.0568751	-1.21496	0.224383	0.347487	TMEM38B	55151	Q9NVV0
1973	ENSG00000095261.14	9.70571	2.45899	1.19441	2.05874	0.0395187	0.0818334	PSMD5	5711	Q16401
1974	ENSG00000095303.17	9.34373	1.44095	0.729361	1.97564	0.0481958	0.097151	PTGS1	5742	P23219
1975	ENSG00000095319.14	6195.45	0.211437	0.0410186	5.15467	2.54077e-07	1.13725e-06	NUP188	23511	Q5SRE5
1976	ENSG00000095321.17	106.526	-0.848443	0.185691	-4.56911	4.89795e-06	1.92724e-05	CRAT	1384	P43155
1977	ENSG00000095370.20	43.4049	0.368833	0.36181	1.01941	0.308007	0.443727	SH2D3C	10044	B4DG32
1978	ENSG00000095380.11	1912.07	0.146038	0.0494763	2.95168	0.00316049	0.00845855	NANS	54187	Q9NR45
1979	ENSG00000095383.20	47.2937	-0.0156395	0.259007	-0.0603824	0.951851	0.970888	TBC1D2	55357	Q9BYX2
1980	ENSG00000095397.15	109.96	-0.119555	0.250333	-0.477584	0.632947	0.747563	WHRN	25861	A0A0C4DFN4
1981	ENSG00000095464.10	2.63149	0.907829	1.58521	0.572688	0.566856	0.694858	PDE6C	5146	P51160
1982	ENSG00000095485.18	2315.73	0.422622	0.0481204	8.7826	1.59735e-18	1.57219e-17	CWF19L1	55280	Q69YN2
1983	ENSG00000095539.15	39.3015	-1.23325	0.454391	-2.71407	0.00664626	0.0167055	SEMA4G	57715	Q9NTN9
1984	ENSG00000095564.14	6894.59	0.0474086	0.0369413	1.28335	0.19937	0.317173	BTAF1	9044	O14981
1985	ENSG00000095574.11	1023.66	0.00794298	0.0899281	0.0883259	0.929618	0.95703	IKZF5	64376	Q9H5V7
1986	ENSG00000095585.16	10.0496	0.756395	0.639622	1.18257	0.236981	0.362556	BLNK	29760	Q8WV28
1987	ENSG00000095587.9	97.5971	-0.717541	0.282133	-2.54327	0.0109819	0.0262635	TLL2	7093	Q9Y6L7
1988	ENSG00000095596.12	84.916	-1.30023	0.257706	-5.04541	4.52555e-07	1.97641e-06	CYP26A1	1592	O43174
1989	ENSG00000095627.9	2.41784	0.276661	1.44338	0.191675	0.847997	0.904591	TDRD1	56165	A0A140VJW6
1990	ENSG00000095637.22	538.545	-0.945051	0.119761	-7.89113	2.99456e-15	2.42412e-14	SORBS1	10580	Q9BX66
1991	ENSG00000095713.14	126.494	0.832079	0.179835	4.6269	3.71181e-06	1.48163e-05	CRTAC1	55118	Q9NQ79
1992	ENSG00000095739.11	697.91	0.131762	0.0707559	1.86221	0.0625732	0.121497	BAMBI	25805	Q13145
1993	ENSG00000095752.7	18.4803	0.586456	0.415736	1.41064	0.15835	0.263833	IL11	3589	A8K3F7
1994	ENSG00000095777.17	1045.7	1.48505	0.121615	12.211	2.71494e-34	5.51542e-33	MYO3A	53904	Q8NEV4
1995	ENSG00000095787.23	6379.14	0.317305	0.0592017	5.35972	8.33522e-08	3.87344e-07	WAC	51322	Q9BTA9
1996	ENSG00000095794.19	1065.51	0.392628	0.0834323	4.70595	2.52691e-06	1.02635e-05	CREM	1390	Q03060
1997	ENSG00000095906.17	1545.71	0.313045	0.0708542	4.41816	9.95469e-06	3.80664e-05	NUBP2	10101	B7Z6P0
1998	ENSG00000095917.14	0.720516	-1.68907	2.0473	-0.825023	0.409358	NA	TPSD1	23430	Q9BZJ3
1999	ENSG00000095932.7	3.08587	1.45258	1.12816	1.28756	0.197897	0.315261	SMIM24	284422	O75264
2000	ENSG00000095951.17	1307.02	-0.068511	0.0820748	-0.834738	0.403865	0.543446	HIVEP1	3096	P15822
2001	ENSG00000095981.10	0.62478	0.212743	2.68467	0.0792437	0.936839	NA	KCNK16	83795	Q96T55
2002	ENSG00000096060.14	2070.87	-0.190586	0.0842589	-2.2619	0.0237033	0.0522961	FKBP5	2289	Q13451
2003	ENSG00000096063.16	11806.9	-0.339539	0.0375964	-9.03116	1.69862e-19	1.77784e-18	SRPK1	6732	Q96SB4
2004	ENSG00000096070.19	708.464	0.609976	0.143983	4.23646	2.27073e-05	8.31627e-05	BRPF3	27154	Q9ULD4
2005	ENSG00000096080.11	1895.27	0.040792	0.0638003	0.639371	0.522582	0.656052	MRPS18A	55168	Q9NVS2
2006	ENSG00000096088.16	3.16788	0.64217	1.02157	0.628611	0.529604	0.662181	PGC	5225	P20142
2007	ENSG00000096092.6	431.665	-0.800392	0.0901483	-8.87861	6.77003e-19	6.87382e-18	TMEM14A	28978	Q9Y6G1
2008	ENSG00000096093.16	1391.44	0.253355	0.104171	2.43211	0.0150113	0.034734	EFHC1	114327	B2CKC5
2009	ENSG00000096384.20	42754.5	-0.486329	0.0336285	-14.4618	2.11162e-47	6.83523e-46	HSP90AB1	3326	A0A024RD80
2010	ENSG00000096401.8	8212.65	-0.131373	0.0399243	-3.29055	0.000999916	0.00292203	CDC5L	988	Q99459
2011	ENSG00000096433.11	2421.99	0.233461	0.0761293	3.06664	0.00216478	0.0059827	ITPR3	3710	A6H8K3
2012	ENSG00000096654.15	918.052	0.153286	0.0609668	2.51425	0.0119287	0.0283062	ZNF184	7738	A0A024RCM2
2013	ENSG00000096696.14	7397.42	-0.494103	0.0404728	-12.2083	2.80804e-34	5.69981e-33	DSP	1832	B4DKX6
2014	ENSG00000096717.12	1730.22	0.452878	0.0623139	7.26768	3.65711e-13	2.59061e-12	SIRT1	23411	A8K128
2015	ENSG00000096746.17	4455.9	0.900381	0.188955	4.76504	1.88813e-06	7.77883e-06	HNRNPH3	3189	A0A024QZK8
2016	ENSG00000096872.16	780.132	-0.330191	0.0644429	-5.12377	2.99479e-07	1.33339e-06	IFT74	80173	Q96LB3
2017	ENSG00000096968.13	477.149	0.897255	0.129946	6.90485	5.02578e-12	3.26923e-11	JAK2	3717	O60674
2018	ENSG00000096996.16	1.30459	2.91044	2.10095	1.3853	0.165962	NA	IL12RB1	3594	P42701
2019	ENSG00000097007.19	2045.22	0.426631	0.0935186	4.56199	5.06704e-06	1.99153e-05	ABL1	25	A0A024R8E2
2020	ENSG00000097021.19	1876.32	-0.683029	0.0501698	-13.6143	3.29164e-42	8.88888e-41	ACOT7	11332	O00154
2021	ENSG00000097033.14	2472.82	0.0384981	0.058947	0.653098	0.513693	0.647956	SH3GLB1	51100	A0A087WW40
2022	ENSG00000097046.13	4570.68	0.118346	0.0460727	2.56868	0.0102087	0.0246022	CDC7	8317	O00311
2023	ENSG00000097096.9	832.362	-0.0819874	0.0634834	-1.29148	0.196538	0.313525	SYDE2	84144	Q5VT97
2024	ENSG00000099139.14	980.994	0.767411	0.0672465	11.4119	3.6459e-30	6.27922e-29	PCSK5	5125	Q92824
2025	ENSG00000099194.6	10346.2	-0.61703	0.0547575	-11.2684	1.87921e-29	3.12848e-28	SCD	6319	O00767
2026	ENSG00000099203.7	819.509	-0.184709	0.105476	-1.7512	0.0799119	0.149298	TMED1	11018	Q13445
2027	ENSG00000099204.20	3074.14	-0.354612	0.0672764	-5.27097	1.35704e-07	6.21062e-07	ABLIM1	3983	O14639
2028	ENSG00000099219.14	1280.65	-0.173021	0.063002	-2.74627	0.00602768	0.0153018	ERMP1	79956	Q6ZMD3
2029	ENSG00000099246.16	3233.8	-0.149881	0.0592745	-2.52859	0.0114521	0.0272786	RAB18	22931	Q9NP72
2030	ENSG00000099250.18	2216.65	-0.180035	0.05859	-3.07279	0.00212068	0.00587477	NRP1	8829	O14786
2031	ENSG00000099251.14	247.645	2.38043	0.130358	18.2607	1.70039e-74	1.05205e-72	HSD17B7P2	158160	NA
2032	ENSG00000099256.19	60.6263	1.7836	0.257779	6.91911	4.54484e-12	2.96586e-11	PRTFDC1	56952	Q9NRG1
2033	ENSG00000099260.11	9.29064	-0.407791	0.717999	-0.567954	0.570066	0.697499	PALMD	54873	A0A0S2Z5E7
2034	ENSG00000099282.10	377.124	-0.429136	0.107548	-3.99018	6.60237e-05	0.000227742	TSPAN15	23555	O95858
2035	ENSG00000099284.14	1406.07	-0.616082	0.05733	-10.7462	6.1732e-27	9.16011e-26	MACROH2A2	55506	A0A024QZP6
2036	ENSG00000099290.17	2543.75	0.694657	0.0575547	12.0695	1.53035e-33	3.03573e-32	WASHC2A	387680	Q641Q2
2037	ENSG00000099308.10	107.694	-0.595402	0.206709	-2.88039	0.0039718	0.0104205	MAST3	23031	O60307
2038	ENSG00000099326.9	397.921	0.329432	0.11261	2.92543	0.00343978	0.00914444	MZF1	7593	P28698
2039	ENSG00000099330.9	133.886	0.00317129	0.227639	0.0139312	0.988885	0.99356	OCEL1	79629	Q9H607
2040	ENSG00000099331.13	1205.27	0.274954	0.117387	2.34229	0.019166	0.0432779	MYO9B	4650	Q4LE74
2041	ENSG00000099337.5	34.6869	0.493063	0.391641	1.25897	0.208043	0.327938	KCNK6	9424	B2RDS2
2042	ENSG00000099338.23	47.3273	0.378343	0.354147	1.06832	0.285375	0.418901	CATSPERG	57828	B8ZZI7
2043	ENSG00000099341.11	11990.1	-0.0499326	0.044336	-1.12623	0.260067	0.390007	PSMD8	5714	P48556
2044	ENSG00000099364.16	1242.49	-0.284922	0.08336	-3.41797	0.000630905	0.00190143	FBXL19	54620	Q6PCT2
2045	ENSG00000099365.11	9.93032	0.774541	0.652598	1.18686	0.235284	0.360418	STX1B	112755	P61266
2046	ENSG00000099377.14	36.4394	0.17786	0.297442	0.597966	0.549862	0.680031	HSD3B7	80270	Q9H2F3
2047	ENSG00000099381.18	443.972	-0.127212	0.130979	-0.971233	0.331432	0.468905	SETD1A	9739	O15047
2048	ENSG00000099385.11	792.218	-0.702228	0.0826001	-8.50154	1.87094e-17	1.73723e-16	BCL7C	9274	Q8WUZ0
2049	ENSG00000099617.4	31.9598	-0.17418	0.337304	-0.51639	0.605582	0.726478	EFNA2	1943	O43921
2050	ENSG00000099622.14	5550.48	0.888575	0.0483654	18.3721	2.19648e-75	1.39428e-73	CIRBP	1153	Q14011
2051	ENSG00000099624.8	739.75	-0.386923	0.0859073	-4.50396	6.66987e-06	2.59397e-05	ATP5F1D	513	P30049
2052	ENSG00000099625.13	221.64	1.83785	0.160369	11.4602	2.09134e-30	3.64033e-29	CBARP	255057	Q8N350
2053	ENSG00000099715.14	0.956704	1.6257	1.70458	0.953726	0.340222	NA	PCDH11Y	83259	Q9BZA8
2054	ENSG00000099769.5	4.67912	2.40439	1.07218	2.24253	0.0249273	0.0546562	IGFALS	3483	P35858
2055	ENSG00000099783.12	7525.72	-0.135109	0.059087	-2.28661	0.0222188	0.0493418	HNRNPM	4670	Q59ES8
2056	ENSG00000099785.10	141.705	-0.750948	0.226442	-3.3163	0.000912186	0.00268442	MARCHF2	51257	Q9P0N8
2057	ENSG00000099795.7	1613.81	-0.478206	0.0708313	-6.75134	1.46483e-11	9.23131e-11	NDUFB7	4713	P17568
2058	ENSG00000099797.15	1877.77	-0.241731	0.0807501	-2.99357	0.00275734	0.00747164	TECR	9524	B3KSQ1
2059	ENSG00000099800.8	3097.21	-0.305976	0.0423003	-7.23343	4.70951e-13	3.3102e-12	TIMM13	26517	Q9Y5L4
2060	ENSG00000099804.9	1313.02	-0.147652	0.0845122	-1.74711	0.0806177	0.150444	CDC34	997	A0A024R1Z1
2061	ENSG00000099810.21	2405.05	-0.215907	0.0630111	-3.42648	0.000611453	0.00184736	MTAP	4507	Q13126
2062	ENSG00000099812.9	4.40795	1.81968	0.975397	1.86558	0.0620998	0.120756	MISP	126353	Q8IVT2
2063	ENSG00000099814.16	861.833	-0.162288	0.0850301	-1.9086	0.0563137	0.111086	CEP170B	283638	Q9Y4F5
2064	ENSG00000099817.12	3774.17	-0.201497	0.0658654	-3.05922	0.00221915	0.00611774	POLR2E	5434	B4DJ89
2065	ENSG00000099821.14	1350.24	-0.671684	0.0809485	-8.29767	1.06174e-16	9.40818e-16	POLRMT	5442	O00411
2066	ENSG00000099822.3	109.185	0.0724094	0.198502	0.36478	0.715276	0.811914	HCN2	610	Q9UL51
2067	ENSG00000099834.19	1.01762	2.27965	2.68701	0.848396	0.396218	NA	CDHR5	53841	B4DV98
2068	ENSG00000099840.13	46.6728	0.229012	0.306147	0.748046	0.454432	0.592597	IZUMO4	113177	Q1ZYL8
2069	ENSG00000099849.15	241.088	-0.548764	0.170147	-3.22524	0.00125868	0.00361509	RASSF7	8045	Q02833
2070	ENSG00000099860.9	1953.26	2.45373	0.0667992	36.7329	2.18315e-295	1.83979e-292	GADD45B	4616	O75293
2071	ENSG00000099864.18	266.907	-0.448816	0.133853	-3.35305	0.000799251	0.00237251	PALM	5064	A0A024R207
2072	ENSG00000099866.15	14.1442	-0.0894327	0.430504	-0.20774	0.835432	0.89651	MADCAM1	8174	Q13477
2073	ENSG00000099869.8	2.8545	1.0188	1.04752	0.972588	0.330758	0.468304	IGF2-AS	51214	NA
2074	ENSG00000099875.14	1980.53	-0.227375	0.0698669	-3.2544	0.00113632	0.00329036	MKNK2	2872	Q9HBH9
2075	ENSG00000099889.14	432.324	0.504241	0.099585	5.06342	4.11805e-07	1.80911e-06	ARVCF	421	O00192
2076	ENSG00000099899.15	2397.27	-0.0316278	0.0686818	-0.460498	0.645159	0.757302	TRMT2A	27037	Q8IZ69
2077	ENSG00000099901.17	9909.41	-0.774645	0.0450941	-17.1784	3.85328e-66	2.03832e-64	RANBP1	5902	F6WQW2
2078	ENSG00000099904.15	514.866	0.0296704	0.122259	0.242685	0.808249	0.87759	ZDHHC8	29801	Q9ULC8
2079	ENSG00000099910.17	610.614	-0.107619	0.114552	-0.93947	0.34749	0.485743	KLHL22	84861	Q53GT1
2080	ENSG00000099917.17	1058.64	0.657834	0.107615	6.11286	9.786e-10	5.35513e-09	MED15	51586	Q6PKB8
2081	ENSG00000099937.11	0.889773	0.175017	2.01826	0.086717	0.930896	NA	SERPIND1	3053	P05546
2082	ENSG00000099940.12	852.291	-0.188907	0.121367	-1.55649	0.119593	0.209199	SNAP29	9342	O95721
2083	ENSG00000099942.13	4782.51	-0.0873124	0.0396332	-2.20301	0.027594	0.0598377	CRKL	1399	P46109
2084	ENSG00000099949.21	2233.1	0.688183	0.0767999	8.96073	3.22534e-19	3.3217e-18	LZTR1	8216	Q8N653
2085	ENSG00000099953.10	34.7159	0.248614	0.356252	0.69786	0.485265	0.622442	MMP11	4320	B3KQS8
2086	ENSG00000099954.18	969.793	0.210316	0.104495	2.01268	0.044148	0.0900612	CECR2	27443	B7WPH3
2087	ENSG00000099956.19	2254.98	-0.309516	0.0725017	-4.26909	1.96276e-05	7.25466e-05	SMARCB1	6598	Q12824
2088	ENSG00000099957.16	10.2349	1.21437	1.29387	0.938556	0.347959	0.486215	P2RX6	9127	O15547
2089	ENSG00000099958.14	298.122	-0.948707	0.131246	-7.22845	4.8852e-13	3.42777e-12	DERL3	91319	Q96Q80
2090	ENSG00000099968.18	2796.18	0.447435	0.0580416	7.70886	1.26943e-14	9.9085e-14	BCL2L13	23786	A0A087WX97
2091	ENSG00000099974.8	242.951	-0.126268	0.132644	-0.951931	0.341132	0.479133	DDTL	100037417	A0A0F7RPW6
2092	ENSG00000099977.14	2008.77	-0.588366	0.0825347	-7.12872	1.0131e-12	6.92371e-12	DDT	1652	P30046
2093	ENSG00000099984.11	5.93757	0.668325	0.995845	0.671113	0.502148	0.638103	GSTT2	2953	P0CG29
2094	ENSG00000099985.4	1.3774	2.43946	1.53208	1.59225	0.11133	NA	OSM	5008	B5MCX1
2095	ENSG00000099991.18	2203.22	0.379926	0.11094	3.42461	0.000615691	0.00185901	CABIN1	23523	A0A024R1E5
2096	ENSG00000099992.15	168.717	-0.0353495	0.206992	-0.170777	0.864399	0.915297	TBC1D10A	83874	A7E244
2097	ENSG00000099994.11	10.7941	1.24102	0.607734	2.04204	0.0411476	0.0847612	SUSD2	56241	A0A140VJW3
2098	ENSG00000099995.19	2717.05	-0.236981	0.110781	-2.13917	0.0324215	0.068954	SF3A1	10291	A0A024R1K8
2099	ENSG00000099998.17	4.86066	0.523906	1.18711	0.441331	0.658974	0.767598	GGT5	2687	P36269
2100	ENSG00000099999.15	337.995	-0.759331	0.146048	-5.1992	2.00148e-07	9.05149e-07	RNF215	200312	Q9Y6U7
2101	ENSG00000100003.18	252.944	0.914048	0.236059	3.87211	0.000107897	0.000362708	SEC14L2	23541	O76054
2102	ENSG00000100012.11	1.41455	0.684533	1.58601	0.431608	0.666026	NA	SEC14L3	266629	Q6XCI7
2103	ENSG00000100014.20	4550.87	0.38425	0.0652195	5.89163	3.82399e-09	1.99221e-08	SPECC1L	23384	B2RMV2
2104	ENSG00000100023.19	1488.63	-0.045734	0.0814462	-0.561524	0.57444	0.701026	PPIL2	23759	A0A024R1C1
2105	ENSG00000100024.15	6.89259	0.746381	0.813744	0.917218	0.359029	0.497466	UPB1	51733	A0A024R1H3
2106	ENSG00000100027.16	125.166	-0.35973	0.22453	-1.60214	0.109124	0.194138	YPEL1	29799	O60688
2107	ENSG00000100028.12	6272.45	-0.325038	0.107891	-3.01265	0.00258978	0.00705278	SNRPD3	6634	P62318
2108	ENSG00000100029.18	4337.62	-0.303952	0.0533339	-5.69903	1.20488e-08	6.01802e-08	PES1	23481	O00541
2109	ENSG00000100030.14	6083.02	-0.142599	0.0711361	-2.00459	0.0450072	0.0915618	MAPK1	5594	P28482
2110	ENSG00000100031.19	93.728	1.12107	0.267433	4.19198	2.76535e-05	0.000100152	GGT1	2678	A0A140VJJ9
2111	ENSG00000100033.16	51.9374	-0.480586	0.270583	-1.77612	0.0757139	0.142897	PRODH	5625	O43272
2112	ENSG00000100034.14	1970.22	-0.65788	0.099995	-6.57912	4.73234e-11	2.87409e-10	PPM1F	9647	P49593
2113	ENSG00000100036.13	81.0978	-0.206978	0.197304	-1.04903	0.294163	0.428302	SLC35E4	339665	Q6ICL7
2114	ENSG00000100038.19	2444.32	1.03422	0.0570923	18.1148	2.435e-73	1.47665e-71	TOP3B	8940	A0A024R1C2
2115	ENSG00000100053.10	3.25696	0.733426	1.09964	0.666972	0.50479	0.640461	CRYBB3	1417	P26998
2116	ENSG00000100055.21	4.86513	2.27215	1.46248	1.55363	0.120274	0.21015	CYTH4	27128	B4E2V8
2117	ENSG00000100056.12	1238.31	0.137179	0.0913378	1.50189	0.133125	0.228376	ESS2	8220	Q96DF8
2118	ENSG00000100058.12	942.979	1.02434	0.0692923	14.7829	1.88959e-49	6.55962e-48	CRYBB2P1	1416	NA
2119	ENSG00000100060.18	8.35485	0.231277	0.71226	0.324708	0.745402	0.833203	MFNG	4242	O00587
2120	ENSG00000100065.15	400.936	-0.198744	0.108567	-1.83061	0.0671589	0.12908	CARD10	29775	Q9BWT7
2121	ENSG00000100068.13	449.494	1.80757	0.100848	17.9237	7.7073e-72	4.53876e-70	LRP5L	91355	A4QPB2
2122	ENSG00000100075.10	3285.31	-0.462392	0.0584694	-7.90829	2.60952e-15	2.12297e-14	SLC25A1	6576	D9HTE9
2123	ENSG00000100077.15	1254.04	0.00902147	0.0762137	0.118371	0.905774	0.940696	GRK3	157	A0A024R1D8
2124	ENSG00000100078.4	9.91695	-0.517412	0.56586	-0.914382	0.360516	0.498848	PLA2G3	50487	Q9NZ20
2125	ENSG00000100083.19	1675.94	0.368676	0.078804	4.6784	2.89125e-06	1.1658e-05	GGA1	26088	Q9UJY5
2126	ENSG00000100084.14	1773.76	0.575539	0.0632526	9.09907	9.11119e-20	9.66023e-19	HIRA	7290	P54198
2127	ENSG00000100092.23	73.748	-0.601963	0.254277	-2.36735	0.0179159	0.0407071	SH3BP1	23616	Q9Y3L3
2128	ENSG00000100095.19	37.958	2.45519	0.491531	4.99498	5.88429e-07	2.54479e-06	SEZ6L	23544	Q9BYH1
2129	ENSG00000100097.12	265.088	1.80543	0.143905	12.546	4.18292e-36	9.10298e-35	LGALS1	3956	P09382
2130	ENSG00000100099.20	1411.82	-0.540719	0.064213	-8.42071	3.7422e-17	3.41125e-16	HPS4	89781	A8K2E6
2131	ENSG00000100100.13	122.85	1.34095	0.217334	6.17003	6.82789e-10	3.79588e-09	PIK3IP1	113791	Q96FE7
2132	ENSG00000100104.13	951.807	-0.81499	0.11789	-6.91316	4.73987e-12	3.09148e-11	SRRD	402055	Q9UH36
2133	ENSG00000100105.18	396.893	-0.365048	0.0904892	-4.03417	5.47963e-05	0.000191146	PATZ1	23598	A0A024R1M5
2134	ENSG00000100106.22	978.459	-0.236838	0.0748059	-3.16603	0.00154532	0.00437615	TRIOBP	11078	Q9H2D6
2135	ENSG00000100109.17	1525.56	0.0259912	0.0486372	0.53439	0.593072	0.716429	TFIP11	24144	A0A024R1I7
2136	ENSG00000100116.16	715.717	0.161619	0.0728297	2.21914	0.0264773	0.0577027	GCAT	23464	O75600
2137	ENSG00000100121.13	0.568094	1.67937	3.34072	0.502695	0.615179	NA	GGTLC2	91227	Q14390
2138	ENSG00000100122.7	0.630286	-0.0700626	2.69382	-0.0260086	0.97925	NA	CRYBB1	1414	P53674
2139	ENSG00000100124.15	1639.53	0.593877	0.0582569	10.1941	2.1066e-24	2.79041e-23	ANKRD54	129138	Q6NXT1
2140	ENSG00000100129.18	13116.6	0.101853	0.0366494	2.77912	0.00545068	0.0139398	EIF3L	51386	Q9Y262
2141	ENSG00000100138.15	4053.27	-0.657863	0.0547549	-12.0147	2.97451e-33	5.83419e-32	SNU13	4809	P55769
2142	ENSG00000100139.13	1254.27	0.0794261	0.0787835	1.00816	0.313379	0.449374	MICALL1	85377	Q8N3F8
2143	ENSG00000100142.15	1973.61	-0.433368	0.0768116	-5.64195	1.68131e-08	8.29832e-08	POLR2F	5435	B0QYL9
2144	ENSG00000100146.18	1.00998	0.482921	2.25001	0.214631	0.830055	NA	SOX10	6663	A0A024R1N6
2145	ENSG00000100147.13	397.093	0.573579	0.0916974	6.25513	3.97193e-10	2.25064e-09	CCDC134	79879	B0QY51
2146	ENSG00000100150.20	753.417	0.579157	0.14446	4.00911	6.09474e-05	0.000211396	DEPDC5	9681	O75140
2147	ENSG00000100151.16	879.931	0.210693	0.0917319	2.29683	0.0216284	0.0481749	PICK1	9463	A0A024R1J5
2148	ENSG00000100154.14	1191.55	0.0808507	0.112386	0.719403	0.471892	0.609641	TTC28	23331	Q96AY4
2149	ENSG00000100162.15	1678.43	0.930634	0.0765638	12.155	5.39552e-34	1.08528e-32	CENPM	79019	Q9NSP4
2150	ENSG00000100167.20	282.181	-0.92778	0.150845	-6.15056	7.72094e-10	4.27098e-09	SEPTIN3	55964	Q9UH03
2151	ENSG00000100170.10	3.9238	0.977307	0.913827	1.06947	0.28486	0.418405	SLC5A1	6523	P13866
2152	ENSG00000100181.22	362.563	-0.300932	0.388456	-0.774686	0.438525	0.577325	TPTEP1	387590	NA
2153	ENSG00000100191.5	0.706915	3.29119	2.70506	1.21668	0.223726	NA	SLC5A4	6527	Q9NY91
2154	ENSG00000100196.11	401.399	-0.681906	0.126607	-5.386	7.20434e-08	3.36583e-07	KDELR3	11015	A0A024R1R0
2155	ENSG00000100197.22	6.03496	-0.374564	0.837934	-0.447009	0.654868	0.764631	CYP2D6	1565	C1ID52
2156	ENSG00000100201.21	24658.9	-0.267002	0.0282512	-9.45099	3.35632e-21	3.84193e-20	DDX17	10521	A0A1W2PQ51
2157	ENSG00000100206.10	29.1481	-0.289435	0.388526	-0.744957	0.456298	0.594364	DMC1	11144	Q14565
2158	ENSG00000100207.18	2459.63	-0.474786	0.074545	-6.36912	1.90116e-10	1.10153e-09	TCF20	6942	Q9UGU0
2159	ENSG00000100209.10	580.298	1.49336	0.0933245	16.0018	1.24055e-57	5.32826e-56	HSCB	150274	B0QYH2
2160	ENSG00000100211.10	924.288	0.742123	0.0805587	9.21221	3.19483e-20	3.46092e-19	CBY1	25776	A0A087WUW0
2161	ENSG00000100216.6	3865.24	-0.403658	0.0485422	-8.31561	9.12811e-17	8.13574e-16	TOMM22	56993	Q549C5
2162	ENSG00000100218.12	7.79679	-1.65331	0.736438	-2.24501	0.0247676	0.0543548	RSPH14	27156	Q9UHP6
2163	ENSG00000100219.16	2948.98	-0.138119	0.0548173	-2.51963	0.0117478	0.0279176	XBP1	7494	P17861
2164	ENSG00000100220.12	3955.41	-0.311827	0.0499961	-6.23703	4.45962e-10	2.51473e-09	RTCB	51493	Q9Y3I0
2165	ENSG00000100221.10	2247	-0.152138	0.0905423	-1.68029	0.0929001	0.169647	JOSD1	9929	A0A024R1P5
2166	ENSG00000100225.18	4551.83	0.350359	0.0387173	9.04917	1.44059e-19	1.51557e-18	FBXO7	25793	Q9Y3I1
2167	ENSG00000100226.16	3863.25	1.51323	0.0546969	27.6657	1.80667e-168	5.38454e-166	GTPBP1	9567	O00178
2168	ENSG00000100227.18	3558.04	0.667315	0.0554401	12.0367	2.27949e-33	4.489e-32	POLDIP3	84271	B4E0L0
2169	ENSG00000100228.12	325.709	-0.467569	0.112616	-4.1519	3.2973e-05	0.000118278	RAB36	9609	O95755
2170	ENSG00000100234.11	1127.3	-0.847464	0.055977	-15.1395	8.8881e-52	3.31122e-50	TIMP3	7078	P35625
2171	ENSG00000100239.16	2315.31	0.678387	0.0611432	11.0951	1.32581e-28	2.13028e-27	PPP6R2	9701	O75170
2172	ENSG00000100241.21	3536.95	0.578809	0.0879927	6.57793	4.77055e-11	2.89366e-10	SBF1	6305	A0A024R4Z9
2173	ENSG00000100242.15	1419.03	-0.0315418	0.0949654	-0.33214	0.739784	0.829148	SUN2	25777	B4E2A6
2174	ENSG00000100243.21	1561.17	-0.27881	0.0893072	-3.12191	0.00179679	0.00503459	CYB5R3	1727	P00387
2175	ENSG00000100246.13	416.817	0.378362	0.112589	3.36056	0.000777834	0.00231541	DNAL4	10126	O96015
2176	ENSG00000100258.18	1687.82	0.373159	0.0705983	5.28566	1.25251e-07	5.74946e-07	LMF2	91289	Q9BU23
2177	ENSG00000100263.14	2159.78	1.66241	0.0696649	23.863	7.41966e-126	1.14765e-123	RHBDD3	25807	A0A024R1J2
2178	ENSG00000100266.19	1878.5	0.0589859	0.0493794	1.19454	0.232265	0.356799	PACSIN2	11252	Q9UNF0
2179	ENSG00000100271.17	171.134	-0.0611574	0.135861	-0.450145	0.652606	0.763034	TTLL1	25809	A0A024R4U6
2180	ENSG00000100276.10	23.7427	1.01748	0.35448	2.87036	0.00410005	0.010727	RASL10A	10633	A0A024R1C8
2181	ENSG00000100280.16	3501.44	0.017833	0.0595576	0.299425	0.764616	0.846144	AP1B1	162	Q10567
2182	ENSG00000100281.14	1464.78	-0.325052	0.0678682	-4.78946	1.67228e-06	6.92927e-06	HMGXB4	10042	Q7Z641
2183	ENSG00000100284.21	511.821	1.21115	0.0946376	12.7977	1.68815e-37	3.84498e-36	TOM1	10043	B3KUF5
2184	ENSG00000100285.10	29.6717	0.571212	0.348923	1.63707	0.101615	0.183072	NEFH	4744	P12036
2185	ENSG00000100288.19	1260.8	2.55114	0.0920996	27.6998	7.01549e-169	2.14314e-166	CHKB	1120	A0A024R4X4
2186	ENSG00000100290.3	30.722	-0.307235	0.332677	-0.923522	0.355735	0.494388	BIK	638	A0A024R4X6
2187	ENSG00000100292.17	438.581	-1.00698	0.12172	-8.27295	1.30687e-16	1.1526e-15	HMOX1	3162	P09601
2188	ENSG00000100294.13	1075.45	-0.26716	0.0601524	-4.44139	8.93812e-06	3.42918e-05	MCAT	27349	Q8IVS2
2189	ENSG00000100296.13	2304.54	0.226486	0.0677372	3.34361	0.000826968	0.00244973	THOC5	8563	A0A024R1D6
2190	ENSG00000100297.16	4001.65	-0.687744	0.0779944	-8.81786	1.16668e-18	1.16188e-17	MCM5	4174	B1AHB0
2191	ENSG00000100298.15	3.89906	-1.35317	1.02057	-1.32589	0.184877	0.298566	APOBEC3H	164668	B7TQM4
2192	ENSG00000100299.18	240.37	0.039075	0.122166	0.319851	0.749082	0.835453	ARSA	410	A0A0C4DFZ2
2193	ENSG00000100300.18	86.1581	-2.57041	0.302346	-8.50155	1.8707e-17	1.73723e-16	TSPO	706	O76068
2194	ENSG00000100302.7	26.8736	-0.330317	0.340737	-0.969417	0.332337	0.469968	RASD2	23551	Q96D21
2195	ENSG00000100304.13	3583.42	-0.199884	0.0645905	-3.09463	0.0019706	0.00548637	TTLL12	23170	A0A024R4U3
2196	ENSG00000100307.13	79.232	-0.247244	0.253225	-0.976381	0.328876	0.466203	CBX7	23492	B0QYP2
2197	ENSG00000100311.17	24.3097	1.59201	0.417779	3.81065	0.000138603	0.000458862	PDGFB	5155	P01127
2198	ENSG00000100312.11	0.978964	-0.30604	1.98514	-0.154165	0.87748	NA	ACR	49	P10323
2199	ENSG00000100314.4	45.9335	0.633168	0.248739	2.54552	0.0109116	0.0261184	CABP7	164633	Q86V35
2200	ENSG00000100316.16	40119.7	-0.0732524	0.0373598	-1.96073	0.0499107	0.100145	RPL3	6122	P39023
2201	ENSG00000100319.13	583.276	-0.0791346	0.0886417	-0.892747	0.371993	0.510738	ZMAT5	55954	A0A024R1I1
2202	ENSG00000100320.23	3643.77	-0.28679	0.0464157	-6.17873	6.46201e-10	3.59738e-09	RBFOX2	23543	O43251
2203	ENSG00000100321.15	483.801	-1.23372	0.106693	-11.5634	6.31906e-31	1.12151e-29	SYNGR1	9145	O43759
2204	ENSG00000100324.14	947.459	0.19027	0.0950761	2.00124	0.0453662	0.0921923	TAB1	10454	A8K6K3
2205	ENSG00000100325.15	1761.03	0.513213	0.0737383	6.95992	3.4047e-12	2.24764e-11	ASCC2	84164	Q9H1I8
2206	ENSG00000100330.15	1772.09	0.0730508	0.0878714	0.831338	0.405783	0.545365	MTMR3	8897	Q13615
2207	ENSG00000100335.15	2948.51	0.112799	0.054292	2.07764	0.0377428	0.0786156	MIEF1	54471	B0QY95
2208	ENSG00000100336.17	5.44556	1.25253	0.987519	1.26836	0.204669	0.323917	APOL4	80832	Q9BPW4
2209	ENSG00000100341.12	0.932382	3.51206	2.05191	1.7116	0.0869696	NA	PNPLA5	150379	Q7Z6Z6
2210	ENSG00000100342.20	4.45241	1.60947	1.05635	1.52362	0.127604	0.220546	APOL1	8542	O14791
2211	ENSG00000100344.11	146.433	-0.208957	0.179834	-1.16194	0.24526	0.3722	PNPLA3	80339	Q9NST1
2212	ENSG00000100345.21	10117.4	0.00125516	0.0549723	0.0228327	0.981784	0.98915	MYH9	4627	A0A024R1N1
2213	ENSG00000100346.18	10.5189	0.101283	0.682025	0.148504	0.881945	0.925774	CACNA1I	8911	Q9P0X4
2214	ENSG00000100347.15	1817.8	-0.197114	0.0589443	-3.34407	0.000825581	0.00244621	SAMM50	25813	Q9Y512
2215	ENSG00000100348.10	1045.71	-0.216552	0.0980266	-2.20912	0.0271664	0.0590087	TXN2	25828	Q99757
2216	ENSG00000100350.14	766.081	-0.800622	0.121943	-6.56555	5.18419e-11	3.13217e-10	FOXRED2	80020	Q8IWF2
2217	ENSG00000100351.17	8.08906	0.448959	0.972071	0.461858	0.644183	0.756738	GRAP2	9402	O75791
2218	ENSG00000100353.18	9451.97	-0.374561	0.0472469	-7.92775	2.23159e-15	1.82645e-14	EIF3D	8664	O15371
2219	ENSG00000100354.21	2369.22	-0.0224352	0.0956706	-0.234505	0.814593	0.882283	TNRC6B	23112	A0A024R1N5
2220	ENSG00000100359.21	1658.02	0.684824	0.0706582	9.69207	3.25861e-22	3.89996e-21	SGSM3	27352	B4DVE3
2221	ENSG00000100360.15	742.284	-0.317748	0.0840817	-3.77904	0.000157436	0.000517079	IFT27	11020	Q9BW83
2222	ENSG00000100362.13	3.90707	0.521336	0.865198	0.602562	0.5468	0.677375	PVALB	5816	A0A024R1K9
2223	ENSG00000100364.18	1261.2	-0.717691	0.116926	-6.13797	8.35847e-10	4.60904e-09	KIAA0930	23313	Q6ICG6
2224	ENSG00000100365.16	0.960601	0.0628383	2.0337	0.0308986	0.97535	NA	NCF4	4689	Q15080
2225	ENSG00000100368.14	2.69053	0.948947	1.16072	0.817553	0.413612	0.552667	CSF2RB	1439	P32927
2226	ENSG00000100372.15	1144.67	-0.177128	0.0695525	-2.54668	0.0108753	0.0260392	SLC25A17	10478	B4DU97
2227	ENSG00000100376.12	1041.37	0.349508	0.0935364	3.7366	0.000186524	0.000606824	FAM118A	55007	A0A024R4V3
2228	ENSG00000100379.17	354.219	-0.488678	0.116418	-4.19761	2.69744e-05	9.78808e-05	KCTD17	79734	Q8N5Z5
2229	ENSG00000100380.14	12402	-0.100131	0.0382481	-2.61794	0.00884635	0.0216131	ST13	6767	B4E0U6
2230	ENSG00000100385.14	1.84422	0.602051	1.99984	0.30105	0.763377	NA	IL2RB	3560	P14784
2231	ENSG00000100387.9	1907.65	-0.27666	0.0713586	-3.87703	0.000105737	0.000355743	RBX1	9978	P62877
2232	ENSG00000100393.14	1401.22	-0.328803	0.0883767	-3.72047	0.000198856	0.000644883	EP300	2033	Q09472
2233	ENSG00000100395.15	2312.42	0.288308	0.0565479	5.09846	3.42422e-07	1.51465e-06	L3MBTL2	83746	A0A0S2Z5X6
2234	ENSG00000100399.16	2.52312	1.27254	1.30043	0.978554	0.3278	0.465006	CHADL	150356	Q6NUI6
2235	ENSG00000100401.19	6591.04	0.368902	0.0710979	5.18864	2.11836e-07	9.56059e-07	RANGAP1	5905	A0A024R1U0
2236	ENSG00000100403.12	3282.32	0.150138	0.0569973	2.63412	0.00843563	0.0207236	ZC3H7B	23264	Q9UGR2
2237	ENSG00000100410.8	2308.46	0.0961453	0.0479284	2.00602	0.044854	0.0912881	PHF5A	84844	A0A024R1U2
2238	ENSG00000100412.16	2754.33	0.346278	0.055438	6.24621	4.20524e-10	2.37898e-09	ACO2	50	Q99798
2239	ENSG00000100413.17	2317.9	-0.580776	0.0697992	-8.32068	8.74621e-17	7.80105e-16	POLR3H	171568	A0A024R1P3
2240	ENSG00000100416.15	3477	1.00603	0.0516513	19.4773	1.71209e-84	1.33254e-82	TRMU	55687	Q2PPL5
2241	ENSG00000100417.12	477.796	0.312511	0.0962072	3.24831	0.00116092	0.00335323	PMM1	5372	A0A024R1U5
2242	ENSG00000100418.8	2116.76	-0.19792	0.0892529	-2.21752	0.0265873	0.0579063	DESI1	27351	Q6ICB0
2243	ENSG00000100422.14	2011.48	-0.408939	0.06445	-6.34507	2.22329e-10	1.28119e-09	CERK	64781	A0A024R4U8
2244	ENSG00000100425.18	1165.02	0.439369	0.0644448	6.81776	9.2469e-12	5.91274e-11	BRD1	23774	A0A024R4V5
2245	ENSG00000100426.7	1333.86	-0.711258	0.0554178	-12.8345	1.05128e-37	2.41469e-36	ZBED4	9889	O75132
2246	ENSG00000100427.15	2.72204	0.618322	1.34981	0.458082	0.646893	0.758573	MLC1	23209	A0A024R4V4
2247	ENSG00000100429.18	346.296	1.56632	0.177196	8.83944	9.62033e-19	9.6555e-18	HDAC10	83933	Q969S8
2248	ENSG00000100433.15	28.2708	4.18953	0.545143	7.6852	1.52761e-14	1.18481e-13	KCNK10	54207	P57789
2249	ENSG00000100439.10	313.773	1.88274	0.248395	7.57964	3.46507e-14	2.63646e-13	ABHD4	63874	Q8TB40
2250	ENSG00000100441.10	1686.94	0.493753	0.0625452	7.89435	2.9184e-15	2.36403e-14	KHNYN	23351	O15037
2251	ENSG00000100442.11	2719.57	-0.640156	0.0538582	-11.886	1.4002e-32	2.68178e-31	FKBP3	2287	Q00688
2252	ENSG00000100445.17	1347.39	1.00837	0.0505813	19.9357	1.99496e-88	1.66399e-86	SDR39U1	56948	F6RWC2
2253	ENSG00000100448.4	0.569749	2.24999	2.77424	0.811028	0.417349	NA	CTSG	1511	P08311
2254	ENSG00000100453.13	5.30733	1.3462	0.955198	1.40934	0.158734	0.264329	GZMB	3002	J3KQ52
2255	ENSG00000100461.18	3241.18	0.442978	0.0503856	8.79177	1.47228e-18	1.4532e-17	RBM23	55147	A0A0S2Z5D9
2256	ENSG00000100462.16	6439.71	0.278634	0.034948	7.97282	1.5509e-15	1.28527e-14	PRMT5	10419	O14744
2257	ENSG00000100473.18	7771.6	0.236609	0.0394845	5.99244	2.06718e-09	1.10185e-08	COCH	1690	O43405
2258	ENSG00000100478.15	360.247	0.866723	0.119058	7.27987	3.34139e-13	2.37384e-12	AP4S1	11154	Q9Y587
2259	ENSG00000100479.13	883.526	0.353537	0.0756175	4.67533	2.93483e-06	1.18221e-05	POLE2	5427	P56282
2260	ENSG00000100483.14	434.588	1.26274	0.114099	11.0671	1.81198e-28	2.89431e-27	VCPKMT	79609	Q9H867
2261	ENSG00000100485.12	1024.44	0.307495	0.0830511	3.70249	0.000213498	0.000689439	SOS2	6655	Q07890
2262	ENSG00000100490.9	169.441	0.493858	0.26952	1.83236	0.0668976	0.128693	CDKL1	8814	J3KMW1
2263	ENSG00000100503.24	4108.01	-0.459673	0.0556722	-8.25678	1.49657e-16	1.31233e-15	NIN	51199	Q8N4C6
2264	ENSG00000100504.17	2572.1	-0.912435	0.0444055	-20.5478	8.05413e-94	7.54157e-92	PYGL	5836	P06737
2265	ENSG00000100505.13	890.379	-0.575238	0.0981802	-5.859	4.65653e-09	2.409e-08	TRIM9	114088	Q9C026
2266	ENSG00000100519.12	2886.03	0.0962439	0.0593435	1.62181	0.104844	0.188002	PSMC6	5706	A0A087X2I1
2267	ENSG00000100522.10	2134.5	-0.448792	0.0596728	-7.52087	5.44112e-14	4.07775e-13	GNPNAT1	64841	A0A024R649
2268	ENSG00000100523.15	1190.85	-0.385893	0.103511	-3.72804	0.000192972	0.000626799	DDHD1	80821	Q8NEL9
2269	ENSG00000100526.20	753.413	-0.55435	0.0766131	-7.23571	4.63107e-13	3.25626e-12	CDKN3	1033	Q16667
2270	ENSG00000100528.12	2739.81	-0.288528	0.07215	-3.99901	6.36091e-05	0.000219951	CNIH1	10175	B2R4P1
2271	ENSG00000100532.12	277.032	-0.377992	0.133102	-2.83986	0.00451339	0.0117119	CGRRF1	10668	Q99675
2272	ENSG00000100554.12	1527.53	0.31294	0.0518918	6.03062	1.63328e-09	8.78042e-09	ATP6V1D	51382	A0A024R683
2273	ENSG00000100557.9	1.08975	-1.2019	2.48559	-0.483547	0.628707	NA	CCDC198	55195	B7ZL43
2274	ENSG00000100558.9	0.658101	1.32505	2.45975	0.538693	0.590099	NA	PLEK2	26499	Q9NYT0
2275	ENSG00000100564.9	869.726	-0.000584632	0.0841076	-0.006951	0.994454	0.996921	PIGH	5283	Q14442
2276	ENSG00000100567.13	3198.01	-0.302836	0.0554711	-5.45935	4.77869e-08	2.27166e-07	PSMA3	5684	A0A140VK43
2277	ENSG00000100568.11	1796.71	-0.160058	0.0995283	-1.60817	0.107799	0.192243	VTI1B	10490	Q9UEU0
2278	ENSG00000100575.14	434.073	-0.560126	0.105443	-5.31213	1.08354e-07	4.99634e-07	TIMM9	26520	A0A024R648
2279	ENSG00000100577.19	588.425	0.00658139	0.0828952	0.079394	0.936719	0.96199	GSTZ1	2954	O43708
2280	ENSG00000100578.17	1748.41	0.290413	0.0678912	4.27762	1.88899e-05	6.99578e-05	KIAA0586	9786	Q9BVV6
2281	ENSG00000100580.8	1626.33	-0.624686	0.051128	-12.2181	2.48889e-34	5.06039e-33	TMED8	283578	Q6PL24
2282	ENSG00000100583.4	122.001	-0.610061	0.200304	-3.04568	0.00232158	0.00637927	SAMD15	161394	Q9P1V8
2283	ENSG00000100591.8	3780.16	-0.242307	0.0620736	-3.90354	9.47971e-05	0.000321012	AHSA1	10598	G3V438
2284	ENSG00000100592.15	544.815	-0.354053	0.141606	-2.50027	0.0124098	0.0293216	DAAM1	23002	Q9Y4D1
2285	ENSG00000100593.18	24.5438	-0.895425	0.431377	-2.07573	0.0379185	0.0789543	ISM2	145501	Q6H9L7
2286	ENSG00000100596.6	2275.34	0.0777436	0.0689849	1.12697	0.259757	0.389628	SPTLC2	9517	A0A024R6H1
2287	ENSG00000100599.16	43.4814	0.516334	0.494968	1.04317	0.296871	0.431141	RIN3	79890	Q6ZRC2
2288	ENSG00000100600.15	1433.77	0.0806293	0.0606252	1.32996	0.183531	0.297021	LGMN	5641	Q53XC6
2289	ENSG00000100601.10	757.446	0.709207	0.0788844	8.99046	2.46191e-19	2.55268e-18	ALKBH1	8846	Q13686
2290	ENSG00000100603.13	2933.2	-0.134314	0.071897	-1.86814	0.0617425	0.120216	SNW1	22938	G3V3A4
2291	ENSG00000100604.13	158.252	2.07659	0.162591	12.7719	2.35442e-37	5.33269e-36	CHGA	1113	P10645
2292	ENSG00000100605.17	1342.7	-0.678038	0.0693875	-9.77175	1.48854e-22	1.80717e-21	ITPK1	3705	A0A024R6H3
2293	ENSG00000100612.14	574.16	-0.476031	0.130813	-3.63902	0.00027368	0.000869649	DHRS7	51635	Q9Y394
2294	ENSG00000100614.18	1727.16	-0.148469	0.0632259	-2.34823	0.0188628	0.0426486	PPM1A	5494	A0A024R6A5
2295	ENSG00000100625.9	1002.97	-0.174041	0.0769495	-2.26176	0.0237122	0.0523112	SIX4	51804	Q9UIU6
2296	ENSG00000100626.17	234.016	-0.348812	0.1809	-1.9282	0.0538303	0.10691	GALNT16	57452	Q68VJ8
2297	ENSG00000100628.12	4.09523	1.7881	1.1704	1.52777	0.12657	0.219085	ASB2	51676	A0A024R6E7
2298	ENSG00000100629.17	1406.38	0.735197	0.102297	7.18686	6.62998e-13	4.60312e-12	CEP128	145508	Q6ZU80
2299	ENSG00000100632.11	3834.23	-0.547152	0.0594977	-9.19618	3.70892e-20	4.00717e-19	ERH	2079	A0A024R6D4
2300	ENSG00000100644.17	5865.1	0.232955	0.0408678	5.70022	1.19655e-08	5.97883e-08	HIF1A	3091	Q16665
2301	ENSG00000100647.8	173.05	0.136555	0.266358	0.512673	0.60818	0.728522	SUSD6	9766	Q92537
2302	ENSG00000100650.16	5424.85	0.10354	0.0330638	3.13154	0.00173895	0.00488316	SRSF5	6430	A0A024R6D8
2303	ENSG00000100664.11	19085.7	0.919161	0.0570313	16.1168	1.94426e-58	8.67077e-57	EIF5	1983	A0A024R6Q1
2304	ENSG00000100665.12	0.880005	0.566439	2.21793	0.255391	0.798421	NA	SERPINA4	5267	P29622
2305	ENSG00000100678.18	16.2464	-0.607506	0.499824	-1.21544	0.224199	0.347246	SLC8A3	6547	P57103
2306	ENSG00000100697.14	6841.6	-0.243713	0.0603752	-4.03665	5.42204e-05	0.000189272	DICER1	23405	Q9UPY3
2307	ENSG00000100711.13	725.943	-0.309418	0.0835784	-3.70212	0.000213803	0.00069015	ZFYVE21	79038	Q9BQ24
2308	ENSG00000100714.17	7077.8	-0.554303	0.0581422	-9.53357	1.51971e-21	1.76859e-20	MTHFD1	4522	P11586
2309	ENSG00000100722.20	4221.3	0.340348	0.055376	6.14613	7.9398e-10	4.38411e-09	ZC3H14	79882	Q6PJT7
2310	ENSG00000100726.15	1346.17	-0.0917958	0.0883742	-1.03872	0.298936	0.433316	TELO2	9894	B4DXS2
2311	ENSG00000100731.16	3620.08	0.0364531	0.16409	0.222152	0.824195	0.888745	PCNX1	22990	Q96RV3
2312	ENSG00000100739.11	1.84641	2.97904	1.69968	1.75271	0.079652	NA	BDKRB1	623	P46663
2313	ENSG00000100744.15	901.92	-0.218482	0.0782812	-2.79099	0.00525472	0.0134782	GSKIP	51527	A0A024R6P6
2314	ENSG00000100749.8	3938.68	-0.288536	0.0471982	-6.11328	9.76046e-10	5.34235e-09	VRK1	7443	Q99986
2315	ENSG00000100764.14	5853.57	-0.223233	0.0494497	-4.51435	6.35123e-06	2.47359e-05	PSMC1	5700	P62191
2316	ENSG00000100767.16	493.1	0.604588	0.121988	4.95612	7.19149e-07	3.08269e-06	PAPLN	89932	B3KXI1
2317	ENSG00000100784.12	1073.43	0.307572	0.0809103	3.8014	0.000143883	0.000475183	RPS6KA5	9252	O75582
2318	ENSG00000100796.17	4787.2	0.334995	0.0635365	5.27248	1.34594e-07	6.16211e-07	PPP4R3A	55671	A0A024R6M2
2319	ENSG00000100802.15	208.676	0.220813	0.152656	1.44647	0.148045	0.249316	C14orf93	60686	Q9H972
2320	ENSG00000100804.19	4177.1	-0.106699	0.051843	-2.05811	0.0395796	0.0819526	PSMB5	5693	A0A140VJS7
2321	ENSG00000100811.14	4123.25	-0.279403	0.0541489	-5.15989	2.47095e-07	1.10762e-06	YY1	7528	P25490
2322	ENSG00000100813.14	7382.46	0.494673	0.040601	12.1838	3.79383e-34	7.65628e-33	ACIN1	22985	Q9UKV3
2323	ENSG00000100814.18	9826.68	2.83802	0.0411169	69.0231	0	0	CCNB1IP1	57820	Q9NPC3
2324	ENSG00000100815.12	2932.98	0.147313	0.075946	1.93971	0.0524147	0.104492	TRIP11	9321	Q15643
2325	ENSG00000100823.12	3441.03	0.233966	0.0719931	3.24984	0.0011547	0.00333803	APEX1	328	P27695
2326	ENSG00000100836.10	4066.35	-0.0780347	0.0570413	-1.36804	0.1713	0.281137	PABPN1	8106	Q86U42
2327	ENSG00000100852.13	7080.2	0.462318	0.0398948	11.5884	4.71725e-31	8.40268e-30	ARHGAP5	394	Q13017
2328	ENSG00000100865.15	1140.14	-0.378413	0.0639095	-5.92108	3.1983e-09	1.67768e-08	CINP	51550	Q9BW66
2329	ENSG00000100867.14	346.423	1.47504	0.139069	10.6065	2.77988e-26	4.00575e-25	DHRS2	10202	Q13268
2330	ENSG00000100883.12	2770.34	0.163115	0.0480907	3.39183	0.000694284	0.00208013	SRP54	6729	P61011
2331	ENSG00000100884.9	2.64954	0.183152	1.51615	0.120801	0.903849	0.939424	CPNE6	9362	O95741
2332	ENSG00000100888.14	6601.8	0.472106	0.0539716	8.74732	2.18488e-18	2.1367e-17	CHD8	57680	Q9HCK8
2333	ENSG00000100889.12	754.325	0.85009	0.0842339	10.092	5.99216e-24	7.73191e-23	PCK2	5106	A0A0A0MS74
2334	ENSG00000100890.16	1242.41	0.18399	0.122451	1.50256	0.132952	0.228142	PRORP	9692	O15091
2335	ENSG00000100897.17	1860.17	0.787028	0.0664756	11.8394	2.44325e-32	4.62513e-31	DCAF11	80344	B3KSW2
2336	ENSG00000100902.11	3634.98	0.026046	0.0541989	0.480563	0.630827	0.745848	PSMA6	5687	P60900
2337	ENSG00000100906.10	1250.77	1.20783	0.0680707	17.7437	1.92807e-70	1.10094e-68	NFKBIA	4792	P25963
2338	ENSG00000100908.14	1255.71	1.87378	0.0717894	26.1011	3.545e-150	7.80506e-148	EMC9	51016	H0YNH6
2339	ENSG00000100911.16	1344.32	0.47565	0.0871392	5.45851	4.80156e-08	2.28165e-07	PSME2	5721	Q86SZ7
2340	ENSG00000100916.14	1243.82	0.281531	0.0543106	5.18372	2.17505e-07	9.80559e-07	BRMS1L	84312	Q5PSV4
2341	ENSG00000100918.13	14.0683	0.925426	0.577314	1.60299	0.108938	0.193864	REC8	9985	O95072
2342	ENSG00000100926.15	1003.87	0.529177	0.0638203	8.29167	1.11671e-16	9.8703e-16	TM9SF1	10548	O15321
2343	ENSG00000100934.15	3565.32	-0.637321	0.047913	-13.3016	2.2643e-40	5.66979e-39	SEC23A	10484	Q15436
2344	ENSG00000100938.17	2224.07	0.686196	0.067733	10.1309	4.02944e-24	5.25483e-23	GMPR2	51292	Q9P2T1
2345	ENSG00000100941.9	7264.51	-0.423259	0.0545471	-7.75951	8.5259e-15	6.72144e-14	PNN	5411	Q9H307
2346	ENSG00000100949.14	776.465	0.569348	0.0729194	7.80791	5.81426e-15	4.6421e-14	RABGGTA	5875	Q92696
2347	ENSG00000100968.14	509.333	0.245318	0.149793	1.63771	0.101482	0.182894	NFATC4	4776	Q14934
2348	ENSG00000100979.15	19.9325	-0.097993	0.435238	-0.225148	0.821864	0.887092	PLTP	5360	P55058
2349	ENSG00000100982.12	277.528	-0.354618	0.140791	-2.51875	0.0117771	0.0279845	PCIF1	63935	Q9H4Z3
2350	ENSG00000100983.12	1748.08	0.206114	0.0656269	3.1407	0.00168544	0.00474163	GSS	2937	P48637
2351	ENSG00000100985.7	8.52856	-0.00356374	0.58612	-0.00608022	0.995149	0.997302	MMP9	4318	P14780
2352	ENSG00000100987.14	27.3413	1.59375	0.376555	4.23245	2.31164e-05	8.461e-05	VSX1	30813	Q9NZR4
2353	ENSG00000100991.12	3074.42	0.222068	0.052165	4.25703	2.07163e-05	7.63627e-05	TRPC4AP	26133	Q8TEL6
2354	ENSG00000100994.12	2438.15	0.339309	0.0471072	7.2029	5.89462e-13	4.10775e-12	PYGB	5834	P11216
2355	ENSG00000100997.20	1375.94	0.644595	0.0682865	9.43956	3.74334e-21	4.26696e-20	ABHD12	26090	Q8N2K0
2356	ENSG00000101000.6	669.422	-0.862712	0.0779053	-11.0739	1.68009e-28	2.68891e-27	PROCR	10544	Q9UNN8
2357	ENSG00000101003.10	2938.66	-0.345956	0.0444527	-7.78257	7.10658e-15	5.64255e-14	GINS1	9837	Q14691
2358	ENSG00000101004.15	1321.83	1.21609	0.0729537	16.6693	2.19199e-62	1.08004e-60	NINL	22981	Q9Y2I6
2359	ENSG00000101017.14	3.07614	1.7665	1.07319	1.64602	0.0997593	0.1803	CD40	958	A0A0S2Z3C7
2360	ENSG00000101019.22	2953.32	0.248525	0.0531348	4.67725	2.90741e-06	1.17213e-05	UQCC1	55245	Q9NVA1
2361	ENSG00000101040.19	2339.16	0.0300436	0.0756225	0.397284	0.691158	0.793536	ZMYND8	23613	Q569J9
2362	ENSG00000101049.17	10.9159	1.2056	0.631574	1.90887	0.0562783	0.111026	SGK2	10110	Q9HBY8
2363	ENSG00000101052.13	2204.16	1.67769	0.0551482	30.4214	2.86458e-203	1.2282e-200	IFT52	51098	Q9Y366
2364	ENSG00000101057.16	7490.61	0.31703	0.0456949	6.93798	3.97755e-12	2.6124e-11	MYBL2	4605	P10244
2365	ENSG00000101076.16	5.29943	0.46571	0.865567	0.53804	0.59055	0.7143	HNF4A	3172	F1D8T1
2366	ENSG00000101079.21	1475.62	-0.402471	0.0524614	-7.67175	1.69663e-14	1.31381e-13	NDRG3	57446	Q9UGV2
2367	ENSG00000101082.14	2.94221	1.49279	0.973801	1.53295	0.125287	0.217279	SLA2	84174	Q9H6Q3
2368	ENSG00000101084.18	2209.01	-0.189451	0.068042	-2.78432	0.00536396	0.0137358	RAB5IF	55969	Q9BUV8
2369	ENSG00000101096.20	56.1658	0.331065	0.233519	1.41772	0.156272	0.260834	NFATC2	4773	Q13469
2370	ENSG00000101098.12	884.799	-0.344604	0.0694794	-4.9598	7.05668e-07	3.02824e-06	RIMS4	140730	Q9H426
2371	ENSG00000101104.12	405.464	0.855006	0.125359	6.82047	9.07424e-12	5.80538e-11	PABPC1L	80336	NA
2372	ENSG00000101109.12	3695.16	0.199829	0.0663616	3.01122	0.00260203	0.00708378	STK4	6789	Q13043
2373	ENSG00000101115.13	9.24887	0.558445	0.771421	0.723918	0.469116	0.606857	SALL4	57167	Q9UJQ4
2374	ENSG00000101126.18	2575.38	-0.0579077	0.0749527	-0.77259	0.439765	0.578378	ADNP	23394	Q9H2P0
2375	ENSG00000101132.10	1338.39	-0.166266	0.106517	-1.56094	0.118538	0.207687	PFDN4	5203	Q9NQP4
2376	ENSG00000101134.12	1.03989	-0.0376397	2.00947	-0.0187311	0.985056	NA	DOK5	55816	Q9P104
2377	ENSG00000101138.12	2204.62	-0.267024	0.0521134	-5.12392	2.99256e-07	1.33288e-06	CSTF1	1477	Q05048
2378	ENSG00000101144.13	1221.58	-0.504191	0.0957031	-5.26828	1.37705e-07	6.29512e-07	BMP7	655	A8K571
2379	ENSG00000101146.13	3628.68	0.711255	0.096683	7.35657	1.88699e-13	1.36318e-12	RAE1	8480	P78406
2380	ENSG00000101150.17	2253.56	0.21851	0.0460581	4.74422	2.09311e-06	8.57995e-06	TPD52L2	7165	O43399
2381	ENSG00000101152.11	3019	0.0723581	0.0570995	1.26723	0.205074	0.324473	DNAJC5	80331	Q6AHX3
2382	ENSG00000101158.15	4473.56	0.80601	0.0572792	14.0716	5.67754e-45	1.69005e-43	NELFCD	51497	H0UI80
2383	ENSG00000101160.14	673.661	0.306296	0.0900277	3.40225	0.000668346	0.00200783	CTSZ	1522	Q9UBR2
2384	ENSG00000101161.8	4173.1	0.0274532	0.0402292	0.68242	0.494973	0.631712	PRPF6	24148	O94906
2385	ENSG00000101162.4	2.33001	1.3809	1.26206	1.09416	0.273884	0.40597	TUBB1	81027	Q9H4B7
2386	ENSG00000101166.16	6245.4	-0.502647	0.044719	-11.2401	2.59021e-29	4.2714e-28	PRELID3B	51012	Q9Y3B1
2387	ENSG00000101180.16	8.6829	0.837712	0.715037	1.17156	0.241372	0.367532	HRH3	11255	Q9Y5N1
2388	ENSG00000101181.17	1564.56	0.524683	0.0573958	9.14149	6.15983e-20	6.57955e-19	MTG2	26164	Q9H4K7
2389	ENSG00000101182.15	6221.07	-0.494681	0.0492686	-10.0405	1.01162e-23	1.28564e-22	PSMA7	5688	A0A0K0K1K4
2390	ENSG00000101187.16	569.536	0.109893	0.0998871	1.10017	0.271258	0.403094	SLCO4A1	28231	Q96BD0
2391	ENSG00000101188.5	1.9469	1.40545	1.20967	1.16184	0.245301	NA	NTSR1	4923	P30989
2392	ENSG00000101189.7	1337.75	-0.0848844	0.0531308	-1.59765	0.110121	0.195485	MRGBP	55257	Q9NV56
2393	ENSG00000101190.13	1560.84	0.365875	0.0659864	5.5447	2.94454e-08	1.42555e-07	TCFL5	10732	Q86TP4
2394	ENSG00000101191.17	3300.02	-0.415215	0.0425312	-9.76261	1.62914e-22	1.97395e-21	DIDO1	11083	Q9BTC0
2395	ENSG00000101193.8	2060.68	-0.0836206	0.0496621	-1.68379	0.0922221	0.168585	GID8	54994	Q9NWU2
2396	ENSG00000101194.18	2.58967	0.774449	1.28021	0.60494	0.545219	0.675998	SLC17A9	63910	H0UI90
2397	ENSG00000101198.15	1.58555	3.31505	1.72301	1.92399	0.0543559	NA	NKAIN4	128414	B3KWY5
2398	ENSG00000101199.13	1904.11	0.245553	0.0640476	3.83392	0.00012612	0.000420152	ARFGAP1	55738	Q8N6T3
2399	ENSG00000101203.16	15.6435	1.52169	0.539429	2.82093	0.00478847	0.0123549	COL20A1	57642	Q9P218
2400	ENSG00000101204.17	12.9112	-0.291318	0.63193	-0.460997	0.644801	0.757049	CHRNA4	1137	B4DK78
2401	ENSG00000101210.12	960.335	1.0017	0.0993219	10.0853	6.41422e-24	8.25472e-23	EEF1A2	1917	Q05639
2402	ENSG00000101213.7	3.14883	0.427119	0.949113	0.450019	0.652696	0.763034	PTK6	5753	Q13882
2403	ENSG00000101216.11	803.862	0.344674	0.0663742	5.19289	2.07051e-07	9.36191e-07	GMEB2	26205	B4DQS0
2404	ENSG00000101220.17	1509.63	-0.836185	0.0594494	-14.0655	6.1878e-45	1.83747e-43	C20orf27	54976	Q9GZN8
2405	ENSG00000101222.12	28.7295	0.60564	0.373865	1.61994	0.105245	0.188527	SPEF1	25876	Q9Y4P9
2406	ENSG00000101224.17	1084.22	-0.453302	0.0839908	-5.39704	6.7748e-08	3.17852e-07	CDC25B	994	B4DIG0
2407	ENSG00000101230.6	110.688	-0.555555	0.182992	-3.03595	0.00239781	0.00656583	ISM1	140862	B1AKI9
2408	ENSG00000101236.17	312.098	0.37102	0.159063	2.33253	0.0196727	0.0442504	RNF24	11237	Q9Y225
2409	ENSG00000101246.20	1338	1.108	0.0791719	13.9948	1.67599e-44	4.91122e-43	ARFRP1	10139	Q13795
2410	ENSG00000101247.18	1206.61	1.29593	0.0838509	15.4552	6.9596e-54	2.74775e-52	NDUFAF5	79133	Q5TEU4
2411	ENSG00000101251.12	2.11175	3.59861	1.91224	1.88188	0.0598525	0.117113	SEL1L2	80343	Q5TEA6
2412	ENSG00000101255.11	843.587	0.0730121	0.0738483	0.988677	0.322821	0.459891	TRIB3	57761	Q96RU7
2413	ENSG00000101265.16	413.45	-0.744376	0.110808	-6.71773	1.84576e-11	1.15515e-10	RASSF2	9770	P50749
2414	ENSG00000101266.19	7952.26	-0.337168	0.0427656	-7.8841	3.1681e-15	2.56205e-14	CSNK2A1	1457	P68400
2415	ENSG00000101276.17	1.43294	0.468486	1.39521	0.335782	0.737035	NA	SLC52A3	113278	K0A6P4
2416	ENSG00000101278.6	9.356	-0.564047	0.610414	-0.92404	0.355466	0.494238	NA	NA	NA
2417	ENSG00000101280.8	2.30013	1.30373	1.16379	1.12025	0.262608	0.392932	ANGPT4	51378	Q9Y264
2418	ENSG00000101282.9	6.98058	1.03491	0.831636	1.24443	0.213341	0.334328	RSPO4	343637	Q2I0M5
2419	ENSG00000101290.14	2403.1	-0.159429	0.0814398	-1.95763	0.0502732	0.100773	CDS2	8760	O95674
2420	ENSG00000101294.17	4074.33	0.23047	0.0312749	7.36915	1.7172e-13	1.24346e-12	HM13	81502	A0A0S2Z5V7
2421	ENSG00000101298.15	119.824	-1.55568	0.166384	-9.34994	8.76999e-21	9.7957e-20	SNPH	9751	O15079
2422	ENSG00000101306.11	32.004	0.919193	0.351493	2.61511	0.00891986	0.0217775	MYLK2	85366	Q9H1R3
2423	ENSG00000101307.15	1.47315	2.48594	1.48337	1.67588	0.0937624	NA	SIRPB1	10326	O00241
2424	ENSG00000101310.17	5543.04	-0.0795651	0.0392103	-2.02919	0.0424394	0.0871283	SEC23B	10483	Q15437
2425	ENSG00000101311.15	384.747	1.41539	0.116861	12.1117	9.15801e-34	1.82406e-32	FERMT1	55612	Q49AC8
2426	ENSG00000101323.5	0.549734	-1.31398	2.95696	-0.444368	0.656777	NA	HAO1	54363	A8K058
2427	ENSG00000101327.9	2.67364	-0.247281	1.31313	-0.188315	0.85063	0.906333	PDYN	5173	P01213
2428	ENSG00000101331.17	10.712	0.393002	0.540253	0.727441	0.466956	0.604606	CCM2L	140706	Q9NUG4
2429	ENSG00000101333.16	932.672	1.29209	0.10753	12.0161	2.92385e-33	5.73943e-32	PLCB4	5332	Q15147
2430	ENSG00000101335.10	1.11528	0.0830006	1.71666	0.0483502	0.961437	NA	MYL9	10398	P24844
2431	ENSG00000101336.14	1.97837	5.17077	1.63855	3.15571	0.00160108	NA	HCK	3055	P08631
2432	ENSG00000101337.16	2119.9	0.31884	0.0677458	4.70642	2.52108e-06	1.02432e-05	TM9SF4	9777	A0A024QYR3
2433	ENSG00000101342.10	1.02479	0.420289	2.18465	0.192383	0.847442	NA	TLDC2	140711	A0PJX2
2434	ENSG00000101343.14	2467.65	0.0556774	0.0483349	1.15191	0.249358	0.377108	CRNKL1	51340	Q5JY65
2435	ENSG00000101346.14	3842.8	0.0159311	0.0561157	0.283898	0.776489	0.854828	POFUT1	23509	Q9H488
2436	ENSG00000101347.9	2589.12	-0.166561	0.0579128	-2.87607	0.0040266	0.0105541	SAMHD1	25939	Q59H15
2437	ENSG00000101349.16	14.6494	0.410395	0.394844	1.03938	0.298626	0.432969	PAK5	57144	B0AZM9
2438	ENSG00000101350.8	1880.3	0.0191283	0.0613106	0.311991	0.755048	0.83948	KIF3B	9371	O15066
2439	ENSG00000101353.14	57.9967	1.93568	0.33322	5.80902	6.28392e-09	3.22293e-08	MROH8	140699	Q0P682
2440	ENSG00000101361.17	24665.8	0.786055	0.0345364	22.7602	1.13787e-114	1.51958e-112	NOP56	10528	O00567
2441	ENSG00000101363.12	921.082	0.423047	0.075496	5.60357	2.09986e-08	1.02863e-07	MANBAL	63905	Q9NQG1
2442	ENSG00000101365.21	4889.9	0.694486	0.044601	15.5711	1.14434e-54	4.6456e-53	IDH3B	3420	A0A087X2E5
2443	ENSG00000101367.9	4653.22	-0.313885	0.0392424	-7.99861	1.25834e-15	1.04886e-14	MAPRE1	22919	Q15691
2444	ENSG00000101384.12	1252.63	-0.180497	0.0663645	-2.71978	0.00653247	0.0164415	JAG1	182	P78504
2445	ENSG00000101391.21	1772.98	0.340674	0.0636077	5.35586	8.51526e-08	3.9541e-07	CDK5RAP1	51654	Q53H36
2446	ENSG00000101400.6	230.01	-1.36355	0.11751	-11.6037	3.94627e-31	7.06542e-30	SNTA1	6640	Q13424
2447	ENSG00000101405.3	0.818518	1.21358	2.57445	0.471395	0.637359	NA	OXT	5020	P01178
2448	ENSG00000101407.13	1753.4	0.152652	0.065301	2.33766	0.0194047	0.0437282	TTI1	9675	O43156
2449	ENSG00000101412.13	1837.21	-0.0881394	0.0650544	-1.35486	0.175464	0.286756	E2F1	1869	Q01094
2450	ENSG00000101413.12	1592.03	0.608422	0.099155	6.13607	8.45887e-10	4.65705e-09	RPRD1B	58490	Q9NQG5
2451	ENSG00000101417.12	288.053	-0.819343	0.150971	-5.42716	5.72581e-08	2.70193e-07	PXMP4	11264	Q9Y6I8
2452	ENSG00000101421.4	1296.29	0.0241237	0.0643993	0.374595	0.707961	0.806812	CHMP4B	128866	Q9H444
2453	ENSG00000101438.4	1.95316	1.04862	1.43419	0.731163	0.46468	NA	SLC32A1	140679	Q9H598
2454	ENSG00000101439.9	1737.96	-0.996424	0.0568001	-17.5426	6.77093e-69	3.7102e-67	CST3	1471	A0A0K0K1J1
2455	ENSG00000101442.10	342.737	-0.111515	0.101125	-1.10274	0.270141	0.401776	ACTR5	79913	Q9H9F9
2456	ENSG00000101443.18	14.0709	2.648	0.611357	4.33135	1.48199e-05	5.55665e-05	WFDC2	10406	Q14508
2457	ENSG00000101444.13	9347.63	-0.579803	0.0352416	-16.4522	8.0819e-61	3.84268e-59	AHCY	191	P23526
2458	ENSG00000101445.10	156.99	-0.156589	0.15065	-1.03942	0.298611	0.432969	PPP1R16B	26051	Q96T49
2459	ENSG00000101447.15	1381.55	-0.577721	0.0658072	-8.77899	1.64951e-18	1.62223e-17	FAM83D	81610	Q9H4H8
2460	ENSG00000101448.13	6.76645	-0.103112	0.850807	-0.121193	0.903538	0.939242	EPPIN	57119	B2R4Q0
2461	ENSG00000101452.15	1002.05	1.30967	0.0705002	18.5768	4.94985e-77	3.28721e-75	DHX35	60625	Q9H5Z1
2462	ENSG00000101457.13	914.602	-0.0141214	0.0744169	-0.189761	0.849496	0.905598	DNTTIP1	116092	Q9H147
2463	ENSG00000101460.13	1.3516	-0.378197	1.59808	-0.236657	0.812923	NA	MAP1LC3A	84557	Q9H492
2464	ENSG00000101463.6	101.128	-0.501879	0.20423	-2.45742	0.0139937	0.0326515	SYNDIG1	79953	Q9H7V2
2465	ENSG00000101464.10	782.629	0.623832	0.116071	5.37455	7.67725e-08	3.5772e-07	PIGU	128869	Q9H490
2466	ENSG00000101470.10	11.8575	2.71958	0.6427	4.23149	2.32143e-05	8.49432e-05	TNNC2	7125	P02585
2467	ENSG00000101473.17	940.386	0.764688	0.0738135	10.3597	3.78009e-25	5.18997e-24	ACOT8	10005	O14734
2468	ENSG00000101474.12	3050.15	0.0991779	0.0410841	2.41402	0.0157775	0.0363212	APMAP	57136	Q9HDC9
2469	ENSG00000101489.20	10.9521	0.888561	0.602185	1.47556	0.140062	0.238289	CELF4	56853	Q9BZC1
2470	ENSG00000101493.11	605.501	-0.398952	0.165974	-2.4037	0.01623	0.0372788	ZNF516	9658	Q2YDX2
2471	ENSG00000101542.10	2.5325	0.880493	1.22961	0.716072	0.473947	0.611648	CDH20	28316	A8K2C5
2472	ENSG00000101544.9	1633	-0.285888	0.178001	-1.6061	0.108252	0.192895	ADNP2	22850	A0A024R377
2473	ENSG00000101546.13	905.748	-0.25735	0.0844322	-3.048	0.00230368	0.00633434	RBFA	79863	Q8N0V3
2474	ENSG00000101557.15	1521.55	-0.688532	0.0848142	-8.11812	4.73477e-16	4.03744e-15	USP14	9097	P54578
2475	ENSG00000101558.13	3532.99	-0.605595	0.0418636	-14.4659	1.98943e-47	6.44822e-46	VAPA	9218	Q9P0L0
2476	ENSG00000101574.15	606.743	0.219983	0.135564	1.62272	0.104649	0.187748	METTL4	64863	J3KNJ7
2477	ENSG00000101577.9	998.933	0.0365139	0.0687971	0.530747	0.595594	0.718411	LPIN2	9663	Q92539
2478	ENSG00000101596.15	7895.87	0.104345	0.0563349	1.85222	0.0639945	0.123898	SMCHD1	23347	A6NHR9
2479	ENSG00000101605.12	90.9247	1.65866	0.325994	5.08802	3.61819e-07	1.59589e-06	MYOM1	8736	P52179
2480	ENSG00000101608.12	2206.41	-0.126264	0.131519	-0.960041	0.337035	0.474688	MYL12A	10627	P19105
2481	ENSG00000101624.11	833.934	0.376019	0.103883	3.61963	0.00029503	0.000932881	CEP76	79959	B4DP81
2482	ENSG00000101638.13	36.243	0.640141	0.37668	1.69943	0.0892381	0.163927	ST8SIA5	29906	O15466
2483	ENSG00000101639.18	4329.67	0.279317	0.0626921	4.45538	8.37446e-06	3.22508e-05	CEP192	55125	Q8TEP8
2484	ENSG00000101654.17	2127.57	-0.226427	0.0586079	-3.86343	0.000111806	0.000375077	RNMT	8731	A8K946
2485	ENSG00000101665.9	767.164	0.110771	0.0851553	1.30081	0.193322	0.309283	SMAD7	4092	O15105
2486	ENSG00000101670.12	75.9387	0.408238	0.2388	1.70954	0.0873508	0.160969	LIPG	9388	B4DTR8
2487	ENSG00000101680.15	1038.48	-1.12741	0.0817153	-13.7968	2.66286e-43	7.47159e-42	LAMA1	284217	P25391
2488	ENSG00000101695.9	321.528	-0.350394	0.124659	-2.81082	0.00494155	0.0127163	RNF125	54941	Q96EQ8
2489	ENSG00000101745.17	1285.31	0.340865	0.11663	2.92262	0.00347097	0.00922132	ANKRD12	23253	Q6UB98
2490	ENSG00000101746.15	333.392	0.40251	0.144443	2.78664	0.00532576	0.0136446	NOL4	8715	B4DLW2
2491	ENSG00000101751.10	973.469	0.388703	0.105815	3.67343	0.000239313	0.000767932	POLI	11201	Q9UNA4
2492	ENSG00000101752.11	4106.01	-0.261117	0.0403437	-6.47232	9.65119e-11	5.73185e-10	MIB1	57534	Q86YT6
2493	ENSG00000101773.19	4095.46	0.15236	0.0451276	3.3762	0.000734952	0.00219578	RBBP8	5932	A0A024RC34
2494	ENSG00000101782.15	2490.27	1.18769	0.0649221	18.294	9.23284e-75	5.75615e-73	RIOK3	8780	B0YJ89
2495	ENSG00000101811.13	1040.02	-0.369951	0.0745166	-4.96467	6.88163e-07	2.95727e-06	CSTF2	1478	B3V096
2496	ENSG00000101812.12	2.27063	1.96661	1.79544	1.09534	0.273368	0.40545	H2BW2	286436	P0C1H6
2497	ENSG00000101825.8	0.971712	0.097365	1.82685	0.0532967	0.957496	NA	MXRA5	25878	Q9NR99
2498	ENSG00000101842.13	5.20985	-0.0169777	1.05796	-0.0160476	0.987196	0.992639	VSIG1	340547	Q86XK7
2499	ENSG00000101843.19	1980.9	-0.21248	0.0571512	-3.71785	0.000200924	0.000651245	PSMD10	5716	O75832
2500	ENSG00000101844.18	518.802	0.156218	0.0956854	1.63262	0.102549	0.184564	ATG4A	115201	Q8WYN0
2501	ENSG00000101846.7	277.533	-0.925646	0.132925	-6.96368	3.31487e-12	2.19011e-11	STS	412	P08842
2502	ENSG00000101849.17	655.605	0.0374187	0.125139	0.299016	0.764928	0.846269	TBL1X	6907	A0A024RBV9
2503	ENSG00000101856.10	6472.71	-0.97241	0.0544016	-17.8747	1.85813e-71	1.08899e-69	PGRMC1	10857	O00264
2504	ENSG00000101868.11	7533.96	0.746392	0.0352071	21.2	9.54644e-100	9.5617e-98	POLA1	5422	A6NMQ1
2505	ENSG00000101871.15	2014.85	-0.587853	0.0725952	-8.09768	5.60188e-16	4.75858e-15	MID1	4281	A0A024RBV4
2506	ENSG00000101882.10	1472.11	-0.496854	0.0643508	-7.72102	1.15399e-14	9.01896e-14	NKAP	79576	Q8N5F7
2507	ENSG00000101883.5	11.1549	2.98635	0.605036	4.93583	7.98109e-07	3.40401e-06	RHOXF1	158800	Q8NHV9
2508	ENSG00000101888.11	324.664	-0.408722	0.123531	-3.30867	0.000937414	0.00275288	NXT2	55916	Q9NPJ8
2509	ENSG00000101890.5	1.53388	2.4556	1.59593	1.53866	0.123886	NA	GUCY2F	2986	P51841
2510	ENSG00000101892.12	3.16846	1.38056	0.950318	1.45273	0.146298	0.246866	ATP1B4	23439	Q9UN42
2511	ENSG00000101898.6	114.034	0.622899	0.225006	2.76836	0.00563386	0.0143677	NA	NA	NA
2512	ENSG00000101901.12	1531.36	0.257797	0.132521	1.94533	0.0517358	0.103349	ALG13	79868	Q9NP73
2513	ENSG00000101911.12	2592.74	-0.479697	0.0480235	-9.9888	1.70636e-23	2.14846e-22	PRPS2	5634	A0A140VK41
2514	ENSG00000101916.11	0.962767	-0.111184	1.73603	-0.0640449	0.948934	NA	TLR8	51311	Q9NR97
2515	ENSG00000101928.13	635.178	0.296066	0.0797523	3.71232	0.000205372	0.00066504	MOSPD1	56180	Q9UJG1
2516	ENSG00000101935.10	1424.63	-0.304686	0.0641914	-4.74652	2.06945e-06	8.48722e-06	AMMECR1	9949	A0A0S2Z4V0
2517	ENSG00000101938.15	5.43593	-0.863147	0.761697	-1.13319	0.257135	0.386643	CHRDL1	91851	Q9BU40
2518	ENSG00000101940.18	911.055	0.49915	0.0923063	5.40754	6.38957e-08	3.00297e-07	WDR13	64743	Q9H1Z4
2519	ENSG00000101945.16	981.934	-0.149756	0.0689685	-2.17136	0.0299038	0.0642422	SUV39H1	6839	O43463
2520	ENSG00000101951.17	1.86674	1.03368	1.59223	0.649199	0.51621	NA	PAGE4	9506	O60829
2521	ENSG00000101955.15	156.213	-1.19603	0.1374	-8.70471	3.18384e-18	3.07793e-17	SRPX	8406	P78539
2522	ENSG00000101958.14	2.47462	1.72222	1.3691	1.25792	0.208422	0.328387	GLRA2	2742	P23416
2523	ENSG00000101966.12	2166.77	-0.528764	0.0971124	-5.44487	5.18442e-08	2.45662e-07	XIAP	331	P98170
2524	ENSG00000101972.18	14445.3	-0.0357091	0.0387087	-0.922508	0.356263	0.494925	STAG2	10735	Q6MZP3
2525	ENSG00000101974.14	4377.55	-0.411112	0.0532603	-7.71893	1.17306e-14	9.16513e-14	ATP11C	286410	Q8NB49
2526	ENSG00000101977.21	20.5875	0.815569	0.444633	1.83425	0.0666162	0.128212	MCF2	4168	P10911
2527	ENSG00000101981.12	1.15536	-1.16074	1.78657	-0.649704	0.515884	NA	F9	2158	P00740
2528	ENSG00000101986.12	83.207	0.292334	0.275397	1.0615	0.288461	0.421869	ABCD1	215	P33897
2529	ENSG00000101997.13	516.677	0.737693	0.132746	5.55716	2.74195e-08	1.33089e-07	CCDC22	28952	A0A024QZ03
2530	ENSG00000102001.12	4.93878	4.10071	1.38618	2.95827	0.00309367	0.00830198	CACNA1F	778	O60840
2531	ENSG00000102003.10	1597.87	1.70818	0.096903	17.6278	1.50806e-69	8.35723e-68	SYP	6855	P08247
2532	ENSG00000102007.11	2612.82	0.291211	0.047318	6.15433	7.53943e-10	4.1753e-09	PLP2	5355	A0A024QYW3
2533	ENSG00000102010.15	2.02422	1.13418	1.67923	0.675419	0.49941	NA	BMX	660	P51813
2534	ENSG00000102024.18	13747.3	-0.588536	0.0402086	-14.6371	1.62964e-48	5.4632e-47	PLS3	5358	P13797
2535	ENSG00000102030.16	3065.75	-0.720445	0.0773979	-9.30833	1.29857e-20	1.43666e-19	NAA10	8260	P41227
2536	ENSG00000102032.13	16.6438	0.020328	0.508656	0.0399642	0.968122	0.980763	RENBP	5973	P51606
2537	ENSG00000102034.16	633.703	0.318314	0.0774108	4.11201	3.92231e-05	0.00013953	ELF4	2000	Q99607
2538	ENSG00000102038.15	2651.06	-0.187353	0.0485874	-3.856	0.000115257	0.000386122	SMARCA1	6594	B7ZLQ5
2539	ENSG00000102043.16	67.6516	0.142258	0.391208	0.363637	0.716129	0.812435	MTMR8	55613	Q96EF0
2540	ENSG00000102048.16	4.05951	2.9266	1.10843	2.64032	0.00828276	0.0203808	ASB9	140462	A0A024RBW7
2541	ENSG00000102053.12	59.9115	-0.7891	0.264759	-2.98045	0.00287824	0.00777596	ZC3H12B	340554	Q5HYM0
2542	ENSG00000102054.17	10144.7	-0.34444	0.0444005	-7.75756	8.65776e-15	6.82319e-14	RBBP7	5931	Q16576
2543	ENSG00000102057.10	40.2078	1.25331	0.525453	2.3852	0.01707	0.03897	KCND1	3750	Q9NSA2
2544	ENSG00000102078.16	1000.79	0.249612	0.0685874	3.63933	0.000273352	0.000868721	SLC25A14	9016	O95258
2545	ENSG00000102081.14	2270.82	-0.195388	0.0508131	-3.84523	0.00012044	0.000402163	FMR1	2332	Q06787
2546	ENSG00000102096.9	955.507	-0.496824	0.0710743	-6.9902	2.74489e-12	1.82786e-11	PIM2	11040	A0A024QYW7
2547	ENSG00000102098.19	1768.01	-0.595046	0.0477618	-12.4586	1.25527e-35	2.69812e-34	SCML2	10389	Q9UQR0
2548	ENSG00000102100.16	971.968	0.736687	0.0917824	8.02645	1.0033e-15	8.40582e-15	SLC35A2	7355	P78381
2549	ENSG00000102103.16	1572.07	-0.00148902	0.0650091	-0.0229048	0.981726	0.989133	PQBP1	10084	A0A0S2Z4V5
2550	ENSG00000102104.9	1.28784	0.486832	2.20759	0.220526	0.825461	NA	RS1	6247	O15537
2551	ENSG00000102109.9	314.651	0.0148819	0.0979497	0.151934	0.879239	0.924203	PCSK1N	27344	Q9UHG2
2552	ENSG00000102119.11	1341.68	0.0792115	0.0792142	0.999965	0.317327	0.453757	EMD	2010	P50402
2553	ENSG00000102125.16	777.434	0.102406	0.067518	1.51673	0.129335	0.222986	TAZ	6901	A0A0S2Z4K0
2554	ENSG00000102128.8	5.02766	-0.235903	0.865472	-0.272572	0.785183	0.861269	RAB40AL	282808	P0C0E4
2555	ENSG00000102144.15	13192	-0.600507	0.0450695	-13.324	1.67823e-40	4.24138e-39	PGK1	5230	P00558
2556	ENSG00000102158.19	6643.53	-0.0507799	0.0458656	-1.10714	0.268231	0.399592	MAGT1	84061	A0A087WU53
2557	ENSG00000102172.16	5947.35	-0.662517	0.042421	-15.6177	5.51866e-55	2.26293e-53	SMS	6611	P52788
2558	ENSG00000102174.9	17.0128	0.301791	0.579154	0.521089	0.602305	0.723877	PHEX	5251	B4DWG8
2559	ENSG00000102178.13	2396.94	-0.529391	0.0576149	-9.18843	3.9862e-20	4.30105e-19	UBL4A	8266	P11441
2560	ENSG00000102181.21	1705.95	-0.29433	0.0564908	-5.21023	1.88602e-07	8.5499e-07	CD99L2	83692	Q8TCZ2
2561	ENSG00000102189.17	2825.66	-0.478414	0.0656143	-7.29132	3.06941e-13	2.18634e-12	EEA1	8411	Q15075
2562	ENSG00000102195.10	1.17336	1.33807	1.52465	0.877625	0.380147	NA	GPR50	9248	Q13585
2563	ENSG00000102218.6	893.539	-0.131915	0.071139	-1.85433	0.0636921	0.123382	RP2	6102	A0A1B2JLU2
2564	ENSG00000102221.14	1518.43	-0.395431	0.0555688	-7.11607	1.11052e-12	7.57465e-12	JADE3	9767	A0A024R1A2
2565	ENSG00000102225.16	5030.52	0.460479	0.0708334	6.50087	7.98557e-11	4.76464e-10	CDK16	5127	Q00536
2566	ENSG00000102226.10	3594.24	0.055411	0.0574122	0.965143	0.334473	0.472142	USP11	8237	B4DGK3
2567	ENSG00000102230.14	4.01511	0.704599	0.822583	0.856568	0.391683	0.531148	PCYT1B	9468	Q9Y5K3
2568	ENSG00000102239.5	5.0339	1.89315	0.913971	2.07135	0.0383265	0.0796685	BRS3	680	P32247
2569	ENSG00000102241.12	4081.89	-0.624814	0.0510471	-12.24	1.90114e-34	3.88803e-33	HTATSF1	27336	O43719
2570	ENSG00000102243.13	0.652647	1.91197	2.37244	0.805908	0.420296	NA	VGLL1	51442	Q99990
2571	ENSG00000102245.8	1.28599	-0.857186	1.77121	-0.483955	0.628418	NA	CD40LG	959	P29965
2572	ENSG00000102265.12	965.803	-0.452076	0.0951351	-4.75194	2.01476e-06	8.27263e-06	TIMP1	7076	P01033
2573	ENSG00000102271.14	5.81623	0.940975	0.687709	1.36828	0.171226	0.281052	KLHL4	56062	A5PKX1
2574	ENSG00000102287.19	32.9747	1.29184	0.628941	2.05399	0.0399766	0.0826695	GABRE	2564	P78334
2575	ENSG00000102290.22	1.75689	0.0743879	1.39548	0.0533061	0.957488	NA	PCDH11X	27328	Q9BZA7
2576	ENSG00000102302.8	206.029	-0.537839	0.14073	-3.82179	0.000132486	0.000439981	FGD1	2245	A0A024R9Y5
2577	ENSG00000102309.15	1754.02	-0.0815526	0.0784214	-1.03993	0.298374	0.432774	PIN4	5303	Q9Y237
2578	ENSG00000102312.22	215.82	0.150059	0.139482	1.07584	0.282001	0.415295	PORCN	64840	Q9H237
2579	ENSG00000102313.9	1.72591	0.0641554	2.0307	0.0315927	0.974797	NA	ITIH6	347365	Q6UXX5
2580	ENSG00000102316.17	2536.91	0.398628	0.0553491	7.20206	5.93082e-13	4.13062e-12	MAGED2	10916	A0A024R9Y7
2581	ENSG00000102317.18	4513.04	-0.641509	0.0901749	-7.11405	1.12686e-12	7.68397e-12	RBM3	5935	A0A024QYX3
2582	ENSG00000102349.18	5.47782	1.05743	1.02271	1.03396	0.301156	0.435987	KLF8	11279	O95600
2583	ENSG00000102359.7	10.3782	0.469029	0.911727	0.514441	0.606944	0.727434	SRPX2	27286	O60687
2584	ENSG00000102362.15	213.33	0.551169	0.421773	1.30679	0.191284	0.306745	SYTL4	94121	A0A024RCF8
2585	ENSG00000102383.14	2.90893	1.92897	1.51972	1.26929	0.204338	0.323539	ZDHHC15	158866	B3KY34
2586	ENSG00000102384.13	959.011	0.332668	0.0783789	4.24436	2.19223e-05	8.05425e-05	CENPI	2491	B4DZL4
2587	ENSG00000102385.12	97.4339	2.09322	0.226534	9.24022	2.45984e-20	2.67539e-19	DRP2	1821	Q13474
2588	ENSG00000102387.15	15.8558	1.60329	0.450401	3.5597	0.000371283	0.00115516	TAF7L	54457	Q5H9L4
2589	ENSG00000102390.11	488.323	0.426396	0.0890714	4.78712	1.6919e-06	7.00522e-06	PBDC1	51260	A6NDF3
2590	ENSG00000102393.11	6906.64	-0.358323	0.0606875	-5.90439	3.53953e-09	1.85072e-08	GLA	2717	P06280
2591	ENSG00000102401.20	1160	0.909332	0.0668948	13.5935	4.37832e-42	1.17326e-40	ARMCX3	51566	A0A024RCF9
2592	ENSG00000102409.10	1102.14	-0.232464	0.0884577	-2.62796	0.00858982	0.0210601	BEX4	56271	Q9NWD9
2593	ENSG00000102445.18	36.5045	0.11623	0.33145	0.350672	0.725835	0.81983	RUBCNL	80183	Q9H714
2594	ENSG00000102452.17	112.871	-1.25625	0.328541	-3.82373	0.000131448	0.000436773	NALCN	259232	A0A024RE05
2595	ENSG00000102466.15	7.09594	-0.424965	1.69552	-0.25064	0.802092	0.873311	FGF14	2259	Q92915
2596	ENSG00000102468.10	2.4746	2.48663	1.37545	1.80786	0.0706277	0.134849	HTR2A	3356	P28223
2597	ENSG00000102471.14	2011.25	-0.449069	0.0640714	-7.00888	2.40236e-12	1.60589e-11	NDFIP2	54602	B4DGY6
2598	ENSG00000102524.11	1.90345	1.71212	1.53378	1.11628	0.264302	NA	TNFSF13B	10673	Q9Y275
2599	ENSG00000102531.16	3495.98	0.00909781	0.044159	0.206024	0.836772	0.897436	FNDC3A	22862	A0A024RDT9
2600	ENSG00000102539.5	3.22081	0.14596	0.966453	0.151026	0.879955	0.924558	MLNR	2862	O43193
2601	ENSG00000102543.14	597.634	0.243545	0.120592	2.01957	0.0434276	0.0888883	CDADC1	81602	Q9BWV3
2602	ENSG00000102547.19	210.574	0.421245	0.154307	2.72991	0.00633518	0.0160093	CAB39L	81617	A0A024RDT3
2603	ENSG00000102554.14	504.178	0.344436	0.0837448	4.11292	3.90679e-05	0.000139059	KLF5	688	Q13887
2604	ENSG00000102572.14	3862.12	-0.239911	0.0625877	-3.83321	0.000126484	0.000421137	STK24	8428	Q5U0E6
2605	ENSG00000102575.13	3.04683	1.21236	1.50096	0.807724	0.419249	0.558341	ACP5	54	A0A024R7F8
2606	ENSG00000102580.15	2699.75	0.155621	0.0428237	3.63398	0.00027908	0.000885657	DNAJC3	5611	A8KA82
2607	ENSG00000102595.20	2792.92	0.412107	0.0792043	5.20308	1.96009e-07	8.87413e-07	UGGT2	55757	Q05D90
2608	ENSG00000102606.18	1953.14	-0.0333306	0.0780486	-0.427049	0.669343	0.775706	ARHGEF7	8874	Q14155
2609	ENSG00000102678.7	961.952	0.375896	0.0985254	3.81522	0.000136061	0.000450934	FGF9	2254	P31371
2610	ENSG00000102683.7	2.14467	0.528203	1.14808	0.460074	0.645463	0.757551	SGCG	6445	Q13326
2611	ENSG00000102699.6	2795.8	0.107645	0.0367605	2.92829	0.00340829	0.00906763	PARP4	143	Q9UKK3
2612	ENSG00000102710.20	2488.3	0.419328	0.0634359	6.61025	3.8366e-11	2.34641e-10	SUPT20H	55578	Q8NEM7
2613	ENSG00000102738.8	1374.16	0.0903375	0.0537309	1.6813	0.0927055	0.16933	MRPS31	10240	Q92665
2614	ENSG00000102743.15	1671.32	-0.540203	0.0597847	-9.0358	1.62802e-19	1.70687e-18	SLC25A15	10166	Q9Y619
2615	ENSG00000102753.10	2546.64	-0.539288	0.0534895	-10.0821	6.62837e-24	8.51686e-23	KPNA3	3839	A0A024RDV7
2616	ENSG00000102755.12	675.326	-0.240469	0.101177	-2.37671	0.0174678	0.0397889	FLT1	2321	P17948
2617	ENSG00000102760.13	41.2568	-0.0936747	0.263727	-0.355195	0.722443	0.817057	RGCC	28984	Q9H4X1
2618	ENSG00000102763.18	1749.8	0.0823114	0.0947703	0.868536	0.385101	0.524696	VWA8	23078	A3KMH1
2619	ENSG00000102780.16	3126.67	0.506801	0.0726498	6.97594	3.03831e-12	2.01338e-11	DGKH	160851	A8K0I1
2620	ENSG00000102781.14	832.779	-0.267613	0.139521	-1.91808	0.0551008	0.109072	KATNAL1	84056	A0A024RDP8
2621	ENSG00000102786.15	2966.95	0.810884	0.0525128	15.4416	8.5895e-54	3.38579e-52	INTS6	26512	Q9UL03
2622	ENSG00000102794.10	0.785246	1.01094	2.17263	0.465308	0.641711	NA	ACOD1	730249	A6NK06
2623	ENSG00000102796.11	164.567	1.27974	0.174863	7.31854	2.50687e-13	1.79401e-12	DHRS12	79758	A0PJE2
2624	ENSG00000102802.10	0.721798	1.29334	2.40568	0.537619	0.59084	NA	MEDAG	84935	Q5VYS4
2625	ENSG00000102804.15	1840.51	0.060852	0.0821928	0.740357	0.459084	0.597007	TSC22D1	8848	A0A087X0H8
2626	ENSG00000102805.15	825.772	0.162586	0.10382	1.56604	0.117339	0.205994	CLN5	1203	A0A024R644
2627	ENSG00000102837.7	1.79911	-0.0107217	1.42727	-0.007512	0.994006	NA	OLFM4	10562	A0A024QZ95
2628	ENSG00000102854.16	1.54993	0.201146	1.69463	0.118696	0.905516	NA	MSLN	10232	Q13421
2629	ENSG00000102858.13	640.538	0.424976	0.111033	3.82749	0.000129457	0.000430508	MGRN1	23295	O60291
2630	ENSG00000102870.6	1719.05	-0.183656	0.0604669	-3.03731	0.00238703	0.00653705	ZNF629	23361	Q9UEG4
2631	ENSG00000102871.16	178.398	0.767296	0.152929	5.01733	5.23953e-07	2.2736e-06	TRADD	8717	Q15628
2632	ENSG00000102878.16	80.5172	0.620625	0.245873	2.52417	0.0115972	0.0275973	HSF4	3299	A0A024R6X7
2633	ENSG00000102879.15	82.8818	0.507323	0.253392	2.00213	0.0452713	0.09203	CORO1A	11151	A0A024R611
2634	ENSG00000102882.12	1017.08	-0.479549	0.116324	-4.12251	3.74759e-05	0.000133665	MAPK3	5595	P27361
2635	ENSG00000102886.15	47.1477	0.902503	0.305109	2.95797	0.00309675	0.00830753	GDPD3	79153	Q7L5L3
2636	ENSG00000102890.16	37.8505	0.0223539	0.307242	0.0727567	0.942	0.965466	ELMO3	79767	Q96BJ8
2637	ENSG00000102893.16	2618.7	0.116813	0.0433594	2.69406	0.00705867	0.0176387	PHKB	5257	Q93100
2638	ENSG00000102897.10	731.305	-0.249382	0.0802772	-3.10651	0.00189311	0.00528812	LYRM1	57149	A0A024R3C2
2639	ENSG00000102898.12	4637.2	-0.598403	0.0390772	-15.3134	6.22679e-53	2.39271e-51	NUTF2	10204	A0A024R6Y2
2640	ENSG00000102900.13	4079.44	-0.112605	0.0446482	-2.52205	0.0116674	0.0277508	NUP93	9688	Q8N1F7
2641	ENSG00000102901.13	1212.66	0.555975	0.0683752	8.13124	4.24938e-16	3.63114e-15	CENPT	80152	B3KPB2
2642	ENSG00000102904.14	74.4366	1.00744	0.262941	3.83144	0.000127397	0.000424059	TSNAXIP1	55815	B4DXD0
2643	ENSG00000102908.22	1956	0.401513	0.0952131	4.21699	2.47581e-05	9.03215e-05	NFAT5	10725	O94916
2644	ENSG00000102910.14	4552.92	-0.396537	0.0493777	-8.03069	9.6922e-16	8.12861e-15	LONP2	83752	Q86WA8
2645	ENSG00000102921.8	925.779	0.0375703	0.0776678	0.483731	0.628577	0.744433	N4BP1	9683	O75113
2646	ENSG00000102924.12	22.3949	0.577921	0.375273	1.54	0.123561	0.214818	CBLN1	869	P23435
2647	ENSG00000102931.8	2149.54	-0.677543	0.0546976	-12.3871	3.07097e-35	6.48672e-34	ARL2BP	23568	A0A024R6U9
2648	ENSG00000102934.10	62.5988	-0.688457	0.265215	-2.59585	0.00943585	0.0229	PLLP	51090	A0A024R6T3
2649	ENSG00000102935.11	109.919	1.05783	0.219694	4.81501	1.47195e-06	6.13665e-06	ZNF423	23090	B3KNG7
2650	ENSG00000102962.5	1.656	1.53063	1.42124	1.07697	0.281496	NA	CCL22	6367	O00626
2651	ENSG00000102967.12	596.24	-0.0787204	0.0865951	-0.909064	0.363317	0.502126	DHODH	1723	Q02127
2652	ENSG00000102974.16	2726.99	-0.260211	0.0507933	-5.12294	3.00807e-07	1.33906e-06	CTCF	10664	P49711
2653	ENSG00000102977.16	711.106	0.74395	0.0817116	9.10459	8.65967e-20	9.18948e-19	ACD	65057	Q96AP0
2654	ENSG00000102978.13	3628.68	0.344039	0.0538401	6.39002	1.65867e-10	9.63772e-10	POLR2C	5432	P19387
2655	ENSG00000102981.9	72.109	-0.449529	0.203735	-2.20644	0.0273533	0.0593578	PARD6A	50855	Q9NPB6
2656	ENSG00000102984.15	243.666	0.496604	0.231118	2.1487	0.0316582	0.0675067	ZNF821	55565	O75541
2657	ENSG00000102996.5	300.588	-0.617751	0.122016	-5.06287	4.12985e-07	1.81397e-06	MMP15	4324	A0A024R6U8
2658	ENSG00000103005.12	209.074	0.258997	0.14621	1.7714	0.0764939	0.144146	USB1	79650	Q9BQ65
2659	ENSG00000103018.17	4274.22	-0.161446	0.0481753	-3.35122	0.000804574	0.00238715	CYB5B	80777	J3KNF8
2660	ENSG00000103021.9	689.475	0.521807	0.0948948	5.49879	3.82405e-08	1.83319e-07	CCDC113	29070	Q9H0I3
2661	ENSG00000103023.11	0.931633	3.76347	2.34085	1.60774	0.107893	NA	PRSS54	221191	A0A140VKC3
2662	ENSG00000103024.7	1419.77	-0.853172	0.117705	-7.24838	4.21777e-13	2.97655e-12	NME3	4832	Q13232
2663	ENSG00000103034.14	728.871	0.775416	0.0939423	8.25417	1.52962e-16	1.33891e-15	NDRG4	65009	Q9ULP0
2664	ENSG00000103035.11	5542.45	0.288792	0.0568903	5.0763	3.84861e-07	1.69379e-06	PSMD7	5713	P51665
2665	ENSG00000103037.11	2476.06	0.509383	0.0675432	7.54158	4.64303e-14	3.4968e-13	SETD6	79918	Q8TBK2
2666	ENSG00000103042.9	351.078	1.41997	0.122115	11.6281	2.96726e-31	5.3439e-30	SLC38A7	55238	H3BMC5
2667	ENSG00000103043.15	982.312	0.286715	0.0780461	3.67367	0.000239094	0.000767432	VAC14	55697	Q08AM6
2668	ENSG00000103044.11	59.2183	-0.361393	0.281709	-1.28286	0.199541	0.317403	HAS3	3038	O00219
2669	ENSG00000103047.8	1127.5	-0.0444605	0.0994737	-0.446957	0.654906	0.764631	TANGO6	79613	B3KTB6
2670	ENSG00000103051.19	3142	0.0284578	0.0441239	0.644952	0.518958	0.652644	COG4	25839	A0A0A0MS45
2671	ENSG00000103056.12	44.8205	1.93615	0.518249	3.73594	0.000187018	0.000608351	SMPD3	55512	A8K0T6
2672	ENSG00000103061.13	2008.09	1.5421	0.062083	24.8392	3.37926e-136	5.94142e-134	SLC7A6OS	84138	Q96CW6
2673	ENSG00000103064.15	3205.6	0.723349	0.06769	10.6862	1.18095e-26	1.73236e-25	SLC7A6	9057	A0A024R719
2674	ENSG00000103066.13	421.797	0.389703	0.107373	3.62942	0.000284055	0.000900043	PLA2G15	23659	Q8NCC3
2675	ENSG00000103067.14	1264.7	-0.000165301	0.0734944	-0.00224916	0.998205	0.999228	ESRP2	80004	Q9H6T0
2676	ENSG00000103089.9	26.09	-1.20427	0.454152	-2.6517	0.00800885	0.0197685	FA2H	79152	Q7L5A8
2677	ENSG00000103091.15	1284.39	0.233244	0.0873782	2.66936	0.00759951	0.0188476	WDR59	79726	Q6PJI9
2678	ENSG00000103111.15	1199.71	0.141684	0.0857379	1.65252	0.098428	0.178235	MON1B	22879	B4DKA0
2679	ENSG00000103121.9	1065.1	-0.240772	0.0794917	-3.0289	0.00245446	0.00670969	CMC2	56942	Q9NRP2
2680	ENSG00000103126.15	1383.05	-0.255814	0.0601954	-4.24973	2.1403e-05	7.86922e-05	AXIN1	8312	A0A0S2Z4R0
2681	ENSG00000103145.10	237.008	-0.542523	0.156658	-3.46312	0.000533959	0.00162569	HCFC1R1	54985	Q9NWW0
2682	ENSG00000103148.16	334.911	-0.141147	0.140447	-1.00498	0.314905	0.450903	NPRL3	8131	Q9BTE2
2683	ENSG00000103150.7	403.076	-0.0598954	0.126837	-0.472223	0.636768	0.750843	MLYCD	23417	O95822
2684	ENSG00000103152.11	841.956	-0.722371	0.0652386	-11.0728	1.70083e-28	2.72033e-27	MPG	4350	P29372
2685	ENSG00000103154.9	41.6459	-1.36897	0.329246	-4.15791	3.21176e-05	0.000115362	NECAB2	54550	Q7Z6G3
2686	ENSG00000103160.12	1498.95	-0.123949	0.0682491	-1.81613	0.0693502	0.132669	HSDL1	83693	I6L975
2687	ENSG00000103168.16	826.918	0.826844	0.143599	5.758	8.51182e-09	4.31667e-08	TAF1C	9013	Q15572
2688	ENSG00000103174.13	373.949	0.788238	0.109195	7.21861	5.25199e-13	3.67564e-12	NAGPA	51172	Q9UK23
2689	ENSG00000103175.11	12.4061	1.74698	0.792389	2.2047	0.0274754	0.0596016	WFDC1	58189	Q9HC57
2690	ENSG00000103184.12	7.879	0.628746	0.633218	0.992939	0.32074	0.4576	SEC14L5	9717	O43304
2691	ENSG00000103187.8	782.046	-0.612933	0.0737854	-8.30696	9.81838e-17	8.7255e-16	COTL1	23406	Q14019
2692	ENSG00000103194.15	4344.66	-0.166084	0.0583459	-2.84654	0.00441971	0.0114871	USP10	9100	Q14694
2693	ENSG00000103196.12	81.3191	2.03905	0.3199	6.37403	1.84124e-10	1.06757e-09	CRISPLD2	83716	A0A140VK80
2694	ENSG00000103197.18	1745.03	0.943842	0.118704	7.95119	1.84723e-15	1.52104e-14	TSC2	7249	P49815
2695	ENSG00000103199.14	542.515	0.344468	0.107783	3.19595	0.00139371	0.00397768	ZNF500	26048	O60304
2696	ENSG00000103202.13	5353	-0.630897	0.0335668	-18.7953	8.25528e-79	5.60419e-77	NME4	4833	A0A087WVT9
2697	ENSG00000103222.19	1104.47	-0.255817	0.099871	-2.56147	0.0104229	0.0250714	ABCC1	4363	P33527
2698	ENSG00000103226.18	2516.93	-0.191153	0.113446	-1.68497	0.0919952	0.168208	NOMO3	408050	P69849
2699	ENSG00000103227.18	141.872	-0.217294	0.213979	-1.01549	0.30987	0.44576	LMF1	64788	Q96S06
2700	ENSG00000103241.7	70.6641	0.207856	0.220745	0.941613	0.346391	0.484626	FOXF1	2294	Q12946
2701	ENSG00000103245.14	896.394	-0.0151733	0.0665494	-0.228	0.819646	0.885598	CIAO3	64428	Q9H6Q4
2702	ENSG00000103248.19	619.502	0.274339	0.0839474	3.26799	0.00108315	0.00314944	MTHFSD	64779	B4DN17
2703	ENSG00000103249.18	1225.78	1.26985	0.124044	10.2371	1.35267e-24	1.80941e-23	CLCN7	1186	P51798
2704	ENSG00000103253.18	269.976	-0.900664	0.190341	-4.73183	2.22501e-06	9.09924e-06	HAGHL	84264	Q6PII5
2705	ENSG00000103254.10	531.025	0.163724	0.0859424	1.90504	0.0567742	0.111905	ANTKMT	65990	J3KMW5
2706	ENSG00000103257.9	1838.55	0.404966	0.0812789	4.98243	6.27905e-07	2.71024e-06	SLC7A5	8140	Q01650
2707	ENSG00000103260.9	329.889	-1.16155	0.134189	-8.6561	4.88178e-18	4.67683e-17	METRN	79006	Q9UJH8
2708	ENSG00000103264.18	1152.8	0.722465	0.0696985	10.3656	3.55624e-25	4.89363e-24	FBXO31	79791	A0A0C4DGU8
2709	ENSG00000103266.11	6319.51	-0.0951086	0.0538032	-1.76771	0.0771087	0.145115	STUB1	10273	Q9UNE7
2710	ENSG00000103269.13	66.279	-0.466691	0.242059	-1.928	0.0538547	0.106935	RHBDL1	9028	O75783
2711	ENSG00000103274.11	921.332	-0.400582	0.0768681	-5.21129	1.8753e-07	8.50288e-07	NUBP1	4682	P53384
2712	ENSG00000103275.20	3159.76	-0.302825	0.0627628	-4.82491	1.40064e-06	5.85233e-06	UBE2I	7329	A8K503
2713	ENSG00000103310.10	0.807271	-0.443319	2.22949	-0.198843	0.842385	NA	ZP2	7783	Q05996
2714	ENSG00000103313.12	3.80844	0.287131	0.874296	0.328414	0.742599	0.830937	MEFV	4210	O15553
2715	ENSG00000103316.11	19.3438	-0.707736	0.418177	-1.69243	0.0905637	0.166025	CRYM	1428	Q14894
2716	ENSG00000103319.12	1143.63	0.211894	0.0788611	2.68693	0.00721116	0.0179738	EEF2K	29904	O00418
2717	ENSG00000103326.12	1039.19	-0.534985	0.0974761	-5.48837	4.05656e-08	1.94084e-07	CAPN15	6650	O75808
2718	ENSG00000103335.22	3148.61	0.11046	0.0899852	1.22754	0.21962	0.341669	PIEZO1	9780	Q92508
2719	ENSG00000103342.13	9349.12	-0.353616	0.0351641	-10.0562	8.62817e-24	1.09997e-22	GSPT1	2935	P15170
2720	ENSG00000103343.13	415.044	-0.436887	0.0936029	-4.66745	3.04955e-06	1.22619e-05	ZNF174	7727	Q15697
2721	ENSG00000103351.13	938.91	0.137365	0.108775	1.26284	0.206648	0.326224	CLUAP1	23059	J3KNW5
2722	ENSG00000103353.16	4309.43	0.357655	0.0652642	5.4801	4.25074e-08	2.03097e-07	UBFD1	56061	O14562
2723	ENSG00000103355.13	0.861546	3.76276	2.34994	1.60121	0.10933	NA	PRSS33	260429	Q8NF86
2724	ENSG00000103356.16	3661	0.260541	0.0555062	4.6939	2.68047e-06	1.08511e-05	EARS2	124454	Q5JPH6
2725	ENSG00000103363.14	4031.84	-0.860734	0.0723216	-11.9015	1.16257e-32	2.23365e-31	ELOB	6923	Q15370
2726	ENSG00000103365.15	3842.37	-0.123812	0.0593985	-2.08442	0.0371217	0.0774736	GGA2	23062	Q9UJY4
2727	ENSG00000103375.11	1.95655	3.08894	1.52463	2.02602	0.0427622	NA	AQP8	343	O94778
2728	ENSG00000103381.12	540.719	-0.190488	0.0888006	-2.14512	0.0319429	0.0680426	CPPED1	55313	Q9BRF8
2729	ENSG00000103404.14	1743.67	-0.110048	0.0518142	-2.12389	0.0336792	0.0713092	USP31	57478	Q70CQ4
2730	ENSG00000103415.12	1275.61	-0.780986	0.062652	-12.4655	1.15194e-35	2.47819e-34	HMOX2	3163	P30519
2731	ENSG00000103423.14	4293	-0.128235	0.0414138	-3.09642	0.00195874	0.00545834	DNAJA3	9093	B3KM81
2732	ENSG00000103426.12	17.0444	-0.565627	1.00153	-0.564764	0.572234	0.699067	CORO7-PAM16	100529144	A0A0A6YYL4
2733	ENSG00000103429.11	2698.52	0.327475	0.0514611	6.36356	1.97134e-10	1.14165e-09	BFAR	51283	H3BMP2
2734	ENSG00000103449.12	605.64	-0.361325	0.145705	-2.47983	0.0131443	0.0308672	SALL1	6299	Q9NSC2
2735	ENSG00000103460.17	143.052	-0.903862	0.223383	-4.04624	5.20473e-05	0.000182121	TOX3	27324	O15405
2736	ENSG00000103472.10	42.7268	2.9686	0.354718	8.36888	5.81686e-17	5.2515e-16	RRN3P2	653390	NA
2737	ENSG00000103479.16	2983.54	-0.47813	0.0474185	-10.0832	6.55611e-24	8.42844e-23	RBL2	5934	Q08999
2738	ENSG00000103485.19	1055.68	-0.986696	0.0673826	-14.6432	1.48946e-48	5.007e-47	QPRT	23475	B4DDH4
2739	ENSG00000103489.12	7.89307	-1.70387	0.969976	-1.75661	0.0789837	0.147926	XYLT1	64131	Q86Y38
2740	ENSG00000103490.14	0.881027	0.018612	2.00582	0.00927903	0.992597	NA	PYCARD	29108	Q9ULZ3
2741	ENSG00000103494.14	2240.05	-0.109964	0.0769722	-1.42862	0.153114	0.25651	RPGRIP1L	23322	Q68CZ1
2742	ENSG00000103495.14	11428.8	-0.227052	0.0630293	-3.60232	0.000315387	0.000992626	MAZ	4150	P56270
2743	ENSG00000103496.15	736.565	0.573704	0.0828732	6.92268	4.43182e-12	2.89597e-11	STX4	6810	B7Z425
2744	ENSG00000103502.14	1921.09	-0.103532	0.0651347	-1.5895	0.111947	0.198209	CDIPT	10423	A8K3L7
2745	ENSG00000103507.14	1247.09	-0.761928	0.0706654	-10.7822	4.17811e-27	6.25283e-26	BCKDK	10295	O14874
2746	ENSG00000103510.20	1170.78	-0.0258195	0.0689571	-0.374429	0.708085	0.806868	KAT8	84148	Q9H7Z6
2747	ENSG00000103512.15	5261.34	-0.246514	0.100097	-2.46275	0.0137876	0.032223	NOMO1	23420	Q15155
2748	ENSG00000103522.16	5.70739	1.29579	0.703337	1.84234	0.0654253	0.126318	IL21R	50615	Q9HBE5
2749	ENSG00000103528.17	100.495	0.403965	0.187402	2.15561	0.0311141	0.0664742	SYT17	51760	H3BN78
2750	ENSG00000103534.17	291.968	0.718975	0.1844	3.899	9.65904e-05	0.000326678	TMC5	79838	Q6UXY8
2751	ENSG00000103540.16	2683.72	0.0647827	0.0429526	1.50824	0.131494	0.225942	CCP110	9738	O43303
2752	ENSG00000103544.15	2148.73	0.878427	0.0618119	14.2113	7.79569e-46	2.37555e-44	VPS35L	57020	B3KT69
2753	ENSG00000103546.18	2.724	0.231179	1.15892	0.199478	0.841889	0.900316	SLC6A2	6530	A0A024R6T9
2754	ENSG00000103549.21	7029.99	0.0900721	0.0678643	1.32724	0.184429	0.298061	RNF40	9810	A8K6K1
2755	ENSG00000103550.14	2970.76	-0.421269	0.0558146	-7.54764	4.43205e-14	3.34202e-13	KNOP1	400506	Q1ED39
2756	ENSG00000103591.13	4304.94	0.237226	0.0453716	5.22852	1.70877e-07	7.77085e-07	AAGAB	79719	Q6PD74
2757	ENSG00000103599.20	233.862	0.655307	0.173689	3.77288	0.000161374	0.000529229	IQCH	64799	A0A024R5X4
2758	ENSG00000103642.12	322.863	-0.892553	0.100959	-8.84074	9.50844e-19	9.54711e-18	LACTB	114294	P83111
2759	ENSG00000103647.13	111.807	0.552433	0.1613	3.42487	0.000615086	0.00185765	CORO2B	10391	Q9UQ03
2760	ENSG00000103653.16	1244.95	-0.12537	0.0898263	-1.39569	0.162808	0.269736	CSK	1445	A8K3B6
2761	ENSG00000103657.14	4478.51	0.330196	0.0906129	3.64403	0.000268405	0.000853775	HERC1	8925	A0A024R5W0
2762	ENSG00000103671.10	407.224	0.819709	0.116462	7.03842	1.94438e-12	1.30654e-11	TRIP4	9325	Q15650
2763	ENSG00000103707.10	692.588	-0.111216	0.0968371	-1.14849	0.250767	0.378816	MTFMT	123263	Q96DP5
2764	ENSG00000103710.11	0.873476	0.339266	1.85863	0.182536	0.855162	NA	RASL12	51285	Q9NYN1
2765	ENSG00000103723.15	593.298	1.90407	0.177382	10.7343	7.02672e-27	1.0395e-25	AP3B2	8120	Q13367
2766	ENSG00000103740.10	49.2999	2.17245	0.45808	4.74251	2.11088e-06	8.64842e-06	ACSBG1	23205	B7Z2Y6
2767	ENSG00000103742.12	277.328	0.725052	0.164375	4.41096	1.02911e-05	3.931e-05	IGDCC4	57722	Q8TDY8
2768	ENSG00000103769.10	5942.46	-0.389028	0.0468648	-8.30108	1.03171e-16	9.15209e-16	RAB11A	8766	P62491
2769	ENSG00000103811.16	108.145	-1.0349	0.234303	-4.41692	1.00117e-05	3.82786e-05	CTSH	1512	P09668
2770	ENSG00000103832.10	26.1661	1.65523	0.377532	4.38434	1.16338e-05	4.41831e-05	NA	NA	NA
2771	ENSG00000103852.13	1017.65	0.662058	0.0813484	8.13855	4.00055e-16	3.4257e-15	TTC23	64927	Q5W5X9
2772	ENSG00000103855.18	3136.41	0.0420376	0.0760809	0.552538	0.58058	0.706367	CD276	80381	Q5ZPR3
2773	ENSG00000103876.12	303.19	-1.40365	0.171617	-8.17899	2.86223e-16	2.47348e-15	FAH	2184	P16930
2774	ENSG00000103888.17	85.2002	1.96816	0.250931	7.84342	4.38449e-15	3.51551e-14	CEMIP	57214	Q8WUJ3
2775	ENSG00000103932.12	1004.27	0.217114	0.105518	2.0576	0.039629	0.0820339	RPAP1	26015	A8K2F9
2776	ENSG00000103942.13	2084.01	-0.0275982	0.0417289	-0.66137	0.508375	0.64354	HOMER2	9455	Q9NSB8
2777	ENSG00000103966.11	741.619	-0.499257	0.0774634	-6.44507	1.15545e-10	6.80926e-10	EHD4	30844	A0A024R9N6
2778	ENSG00000103978.16	1864.93	0.650975	0.0652974	9.96939	2.07503e-23	2.60193e-22	TMEM87A	25963	Q8NBN3
2779	ENSG00000103994.17	3586.97	-0.174672	0.0644857	-2.70869	0.006755	0.0169545	ZNF106	64397	A0A0C4DGM5
2780	ENSG00000103995.14	2349.15	0.541005	0.121886	4.4386	9.05464e-06	3.47279e-05	CEP152	22995	O94986
2781	ENSG00000104043.14	67.4849	1.54044	0.359202	4.28851	1.79879e-05	6.67789e-05	ATP8B4	79895	Q6PG43
2782	ENSG00000104044.16	65.0713	-0.4341	0.217095	-1.99958	0.0455453	0.0924871	OCA2	4948	Q04671
2783	ENSG00000104047.15	598.107	0.0565014	0.0949821	0.594863	0.551935	0.681676	DTWD1	56986	Q8N5C7
2784	ENSG00000104055.16	0.978642	1.50104	1.93298	0.776543	0.437428	NA	TGM5	9333	B4DPS8
2785	ENSG00000104059.4	149.149	-0.452536	0.1845	-2.45277	0.0141759	0.0330199	FAM189A1	23359	O60320
2786	ENSG00000104064.17	1166.46	-0.25572	0.0618848	-4.1322	3.59305e-05	0.000128322	GABPB1	2553	Q06547
2787	ENSG00000104067.16	3838.92	0.157053	0.0436241	3.60013	0.000318056	0.00100051	TJP1	7082	A9CQZ8
2788	ENSG00000104081.14	416.621	0.141725	0.133247	1.06362	0.2875	0.421018	BMF	90427	Q96LC9
2789	ENSG00000104093.13	2816.16	0.181596	0.0776415	2.3389	0.0193404	0.0436154	DMXL2	23312	Q8TDJ6
2790	ENSG00000104112.9	156.898	2.61024	0.181194	14.4058	4.76018e-47	1.5287e-45	SCG3	29106	Q8WXD2
2791	ENSG00000104129.10	426.679	0.0975117	0.104648	0.931805	0.351437	0.489919	DNAJC17	55192	Q9NVM6
2792	ENSG00000104131.13	2713.83	-0.216715	0.0577564	-3.75222	0.000175273	0.00057243	EIF3J	8669	O75822
2793	ENSG00000104133.15	3008.66	0.513085	0.0834683	6.14706	7.89344e-10	4.36147e-09	SPG11	80208	Q96JI7
2794	ENSG00000104140.7	160.864	-0.103449	0.148702	-0.695679	0.48663	0.623696	RHOV	171177	A0A024R9R2
2795	ENSG00000104142.11	774.818	0.162738	0.0879455	1.85044	0.06425	0.124353	VPS18	57617	A0A024R9R3
2796	ENSG00000104147.9	539.082	-0.544192	0.0858918	-6.33579	2.36128e-10	1.3575e-09	OIP5	11339	O43482
2797	ENSG00000104154.7	327.666	-0.978827	0.111998	-8.73968	2.33764e-18	2.28062e-17	SLC30A4	7782	O14863
2798	ENSG00000104164.11	1963.96	-0.203604	0.0685651	-2.96949	0.00298292	0.00803301	BLOC1S6	26258	B3KY40
2799	ENSG00000104177.18	2406.27	-0.105597	0.0709934	-1.48742	0.136903	0.233692	MYEF2	50804	Q9P2K5
2800	ENSG00000104205.15	711.657	-0.40514	0.128618	-3.14994	0.00163302	0.00460423	SGK3	23678	A0A024R807
2801	ENSG00000104213.13	220.217	-0.965627	0.141806	-6.8095	9.79374e-12	6.25096e-11	PDGFRL	5157	Q15198
2802	ENSG00000104218.14	1732.23	0.949145	0.0681021	13.9371	3.77033e-44	1.09045e-42	CSPP1	79848	Q1MSJ5
2803	ENSG00000104219.13	3387.14	-0.148708	0.0684362	-2.17295	0.0297843	0.0640249	ZDHHC2	51201	A0A140VKD9
2804	ENSG00000104221.13	862.135	1.27877	0.0795287	16.0794	3.56064e-58	1.57073e-56	BRF2	55290	Q9HAW0
2805	ENSG00000104228.13	1095.01	0.482822	0.0974154	4.95632	7.18392e-07	3.08014e-06	TRIM35	23087	E5RGB3
2806	ENSG00000104231.11	1943.62	0.554191	0.0645316	8.5879	8.85766e-18	8.37417e-17	ZFAND1	79752	Q8TCF1
2807	ENSG00000104237.11	3.22291	1.25123	1.09661	1.141	0.253872	0.382703	RP1	6101	P56715
2808	ENSG00000104267.10	632.47	-1.98456	0.0928288	-21.3787	2.11057e-101	2.17639e-99	CA2	760	P00918
2809	ENSG00000104290.11	2806.7	-0.626542	0.0692466	-9.04799	1.45626e-19	1.53139e-18	FZD3	7976	Q9NPG1
2810	ENSG00000104299.15	781.389	-0.107256	0.0966044	-1.11026	0.266885	0.397853	INTS9	55756	Q9NV88
2811	ENSG00000104312.8	506.126	-0.0266672	0.0809944	-0.329248	0.741968	0.830782	RIPK2	8767	A0A0S2Z4Z8
2812	ENSG00000104313.20	207.37	-0.263477	0.137059	-1.92236	0.0545602	0.108151	EYA1	2138	A0A024R813
2813	ENSG00000104320.13	2592.5	-0.31587	0.0791027	-3.99316	6.51977e-05	0.000225179	NBN	4683	A0A0C4DG07
2814	ENSG00000104321.11	40.8564	-1.08664	0.406032	-2.67624	0.00744523	0.0184988	TRPA1	8989	O75762
2815	ENSG00000104324.16	84.041	-0.401008	0.192724	-2.08074	0.0374578	0.0781085	CPQ	10404	A0A024R9B8
2816	ENSG00000104325.7	120.738	2.28264	0.249684	9.14211	6.12473e-20	6.54492e-19	DECR1	1666	Q16698
2817	ENSG00000104327.7	35.9585	4.29663	0.427636	10.0474	9.43247e-24	1.20125e-22	CALB1	793	P05937
2818	ENSG00000104331.9	2443.36	-0.449097	0.0632751	-7.09753	1.27005e-12	8.63144e-12	IMPAD1	54928	A0A024R7W0
2819	ENSG00000104332.12	389.74	-1.62291	0.110462	-14.6921	7.24594e-49	2.45608e-47	SFRP1	6422	Q8N474
2820	ENSG00000104341.17	4841.21	-0.61503	0.0346162	-17.7671	1.27089e-70	7.30809e-69	LAPTM4B	55353	Q86VI4
2821	ENSG00000104343.21	1086.78	-0.4416	0.0690034	-6.39968	1.55699e-10	9.08143e-10	UBE2W	55284	Q96B02
2822	ENSG00000104356.11	1248.51	-0.561465	0.105647	-5.31457	1.06912e-07	4.9317e-07	POP1	10940	Q99575
2823	ENSG00000104361.10	126.984	0.0180211	0.304035	0.0592731	0.952735	0.971295	NIPAL2	79815	Q9H841
2824	ENSG00000104365.15	2535.2	0.846744	0.100453	8.42926	3.47848e-17	3.17797e-16	IKBKB	3551	O14920
2825	ENSG00000104368.18	659.694	-1.03744	0.12413	-8.35772	6.39435e-17	5.75798e-16	PLAT	5327	P00750
2826	ENSG00000104369.5	736.861	-0.371756	0.0833079	-4.46244	8.10327e-06	3.12458e-05	JPH1	56704	Q7Z682
2827	ENSG00000104375.17	963.624	0.166217	0.0781958	2.12565	0.0335326	0.0710327	STK3	6788	Q13188
2828	ENSG00000104381.13	1909.59	1.15298	0.0598122	19.2767	8.42231e-83	6.37253e-81	GDAP1	54332	Q8TB36
2829	ENSG00000104388.15	1600.56	-0.554408	0.0750973	-7.38253	1.55305e-13	1.1276e-12	RAB2A	5862	P61019
2830	ENSG00000104408.10	11984.8	-0.110721	0.0540581	-2.04818	0.0405424	0.0836414	EIF3E	3646	P60228
2831	ENSG00000104412.8	872.293	-0.715566	0.0824534	-8.67843	4.01273e-18	3.86395e-17	EMC2	9694	Q15006
2832	ENSG00000104413.18	15.5254	-0.344852	0.541267	-0.63712	0.524046	0.65725	ESRP1	54845	Q6NXG1
2833	ENSG00000104415.14	1.40455	0.285719	1.73714	0.164477	0.869356	NA	CCN4	8840	O95388
2834	ENSG00000104419.15	4674.21	-0.33785	0.0639811	-5.28047	1.28855e-07	5.90821e-07	NDRG1	10397	Q92597
2835	ENSG00000104427.12	250.247	-0.456852	0.131648	-3.47026	0.000519963	0.00158505	ZC2HC1A	51101	B2R9B8
2836	ENSG00000104432.14	0.833255	2.05453	2.64731	0.776082	0.437701	NA	IL7	3574	A8K673
2837	ENSG00000104435.13	2.07524	1.20499	1.2577	0.958096	0.338015	NA	STMN2	11075	Q93045
2838	ENSG00000104442.10	1612.91	-0.692819	0.0502216	-13.7953	2.72189e-43	7.62847e-42	ARMC1	55156	Q9NVT9
2839	ENSG00000104447.12	1818.88	-0.422007	0.070911	-5.95122	2.66159e-09	1.40671e-08	TRPS1	7227	Q9UHF7
2840	ENSG00000104450.12	691.139	0.710474	0.0982405	7.23199	4.75983e-13	3.34269e-12	SPAG1	6674	Q07617
2841	ENSG00000104472.10	568.595	-0.328435	0.0820221	-4.00422	6.22223e-05	0.00021539	CHRAC1	54108	Q9NRG0
2842	ENSG00000104490.18	67.1092	0.142274	0.344087	0.413484	0.679252	0.783968	NCALD	83988	B2RB70
2843	ENSG00000104497.14	244.909	0.24951	0.141313	1.76566	0.0774533	0.14564	SNX16	64089	P57768
2844	ENSG00000104517.13	6754.9	0.393008	0.0445647	8.81882	1.15671e-18	1.15289e-17	UBR5	51366	O95071
2845	ENSG00000104518.11	1.26291	0.230813	1.62051	0.142432	0.886738	NA	GSDMD	79792	P57764
2846	ENSG00000104522.16	1356.31	1.39689	0.0592392	23.5804	6.12127e-123	9.12181e-121	TSTA3	7264	Q13630
2847	ENSG00000104524.14	536.501	-0.591348	0.103095	-5.73595	9.69664e-09	4.8851e-08	PYCR3	65263	B4DGI7
2848	ENSG00000104529.17	5869.01	-0.268692	0.0444271	-6.04793	1.46723e-09	7.91382e-09	EEF1D	1936	B2RAR6
2849	ENSG00000104537.17	0.798944	2.33275	2.47178	0.943755	0.345295	NA	ANXA13	312	P27216
2850	ENSG00000104549.12	2539.38	-1.53482	0.0443734	-34.5888	3.726e-262	2.60171e-259	SQLE	6713	Q14534
2851	ENSG00000104611.12	574.419	0.27505	0.082587	3.33043	0.00086713	0.00256063	SH2D4A	63898	Q9H788
2852	ENSG00000104613.12	3151.38	0.0421962	0.073788	0.571857	0.567419	0.69513	INTS10	55174	Q9NVR2
2853	ENSG00000104626.15	1627.24	0.466864	0.0695375	6.71384	1.89563e-11	1.18484e-10	ERI1	90459	A0A024R355
2854	ENSG00000104635.14	4156.35	-0.604737	0.0565074	-10.7019	9.96871e-27	1.46939e-25	SLC39A14	23516	Q15043
2855	ENSG00000104643.10	1622.62	0.299293	0.0540575	5.53657	3.08448e-08	1.48976e-07	MTMR9	66036	Q96QG7
2856	ENSG00000104660.19	1276.14	-1.16414	0.0816152	-14.2638	3.67925e-46	1.13532e-44	LEPROTL1	23484	O95214
2857	ENSG00000104671.8	1017.35	-0.671841	0.0762233	-8.81411	1.2064e-18	1.19948e-17	DCTN6	10671	O00399
2858	ENSG00000104679.11	1571.67	-0.0464415	0.0506234	-0.917392	0.358937	0.497424	R3HCC1	203069	Q9Y3T6
2859	ENSG00000104687.14	4555.57	-0.587791	0.0350894	-16.7512	5.54619e-63	2.78896e-61	GSR	2936	P00390
2860	ENSG00000104689.10	1.48624	0.986035	1.79047	0.550714	0.58183	NA	TNFRSF10A	8797	O00220
2861	ENSG00000104691.15	1056.94	-0.437567	0.0690876	-6.3335	2.39657e-10	1.37682e-09	UBXN8	7993	O00124
2862	ENSG00000104695.13	1386.1	-0.27007	0.0688977	-3.91987	8.85984e-05	0.000300646	PPP2CB	5516	A0A140VJS0
2863	ENSG00000104714.14	850.18	-0.148765	0.083855	-1.77408	0.07605	0.143465	ERICH1	157697	B4DMI5
2864	ENSG00000104722.14	16.145	-0.216605	0.590438	-0.366855	0.713727	0.810861	NEFM	4741	Q9UK51
2865	ENSG00000104723.21	3385.51	-0.724841	0.0401406	-18.0575	6.88177e-73	4.14245e-71	TUSC3	7991	Q13454
2866	ENSG00000104728.16	1170.07	-0.618854	0.0990514	-6.2478	4.16263e-10	2.35596e-09	ARHGEF10	9639	O15013
2867	ENSG00000104731.14	1524.42	1.10034	0.0963943	11.415	3.51745e-30	6.06226e-29	KLHDC4	54758	Q8TBB5
2868	ENSG00000104738.18	15204.7	-0.332096	0.0636846	-5.21471	1.84107e-07	8.35386e-07	MCM4	4173	B4DLA6
2869	ENSG00000104756.16	2227.28	0.818298	0.0599944	13.6396	2.32909e-42	6.33861e-41	KCTD9	54793	Q7L273
2870	ENSG00000104760.17	2.59705	-0.343417	1.05767	-0.324693	0.745413	0.833203	FGL1	2267	Q08830
2871	ENSG00000104763.19	2348.46	-0.419286	0.0665424	-6.30103	2.95678e-10	1.68833e-09	ASAH1	427	A8K0B6
2872	ENSG00000104765.16	1631.42	-0.433447	0.0955242	-4.53756	5.69081e-06	2.22489e-05	BNIP3L	665	O60238
2873	ENSG00000104774.13	1302.46	0.284185	0.105499	2.69373	0.00706576	0.0176533	MAN2B1	4125	O00754
2874	ENSG00000104783.14	11.0511	1.90001	0.594576	3.19557	0.00139553	0.00398242	KCNN4	3783	O15554
2875	ENSG00000104804.8	2.28689	-0.947096	1.46438	-0.646755	0.51779	0.651443	TULP2	7288	O00295
2876	ENSG00000104805.16	1828	0.209892	0.0511817	4.10092	4.11517e-05	0.000145924	NUCB1	4924	A8K7Q1
2877	ENSG00000104808.8	45.0902	1.41272	0.283781	4.97819	6.418e-07	2.7663e-06	DHDH	27294	Q9UQ10
2878	ENSG00000104812.15	1152.92	-0.0785418	0.108439	-0.724294	0.468885	0.606589	GYS1	2997	P13807
2879	ENSG00000104814.13	86.686	-0.356194	0.279319	-1.27522	0.202231	0.320909	MAP4K1	11184	Q92918
2880	ENSG00000104823.9	1982.78	-0.398849	0.0538018	-7.4133	1.23199e-13	9.00105e-13	ECH1	1891	Q13011
2881	ENSG00000104824.17	16197.7	0.252084	0.0524102	4.80983	1.51055e-06	6.29113e-06	HNRNPL	3191	P14866
2882	ENSG00000104825.17	2632.94	0.763364	0.0553598	13.7891	2.96285e-43	8.2848e-42	NFKBIB	4793	G5E9C2
2883	ENSG00000104833.12	33.6473	-1.73868	0.397755	-4.37124	1.23543e-05	4.67739e-05	TUBB4A	10382	P04350
2884	ENSG00000104835.14	2190.58	0.6326	0.0652817	9.69032	3.3148e-22	3.96527e-21	SARS2	54938	Q9NP81
2885	ENSG00000104848.1	7.27409	0.530436	0.971099	0.546222	0.584913	0.709907	KCNA7	3743	Q96RP8
2886	ENSG00000104852.15	6645.84	-0.199879	0.054104	-3.69434	0.000220454	0.000710495	SNRNP70	6625	P08621
2887	ENSG00000104853.16	1909.27	-0.223559	0.0670436	-3.33453	0.000854438	0.00252468	CLPTM1	1209	O96005
2888	ENSG00000104856.14	153.312	2.47071	0.181534	13.6102	3.48145e-42	9.38072e-41	RELB	5971	Q01201
2889	ENSG00000104859.15	1344.59	1.30287	0.0804525	16.1943	5.53356e-59	2.50135e-57	CLASRP	11129	Q8N2M8
2890	ENSG00000104863.12	156.536	0.775114	0.152421	5.08534	3.66971e-07	1.61651e-06	LIN7B	64130	Q9HAP6
2891	ENSG00000104866.11	884.239	1.06193	0.118021	8.99783	2.30217e-19	2.3911e-18	PPP1R37	284352	O75864
2892	ENSG00000104870.13	538.306	-0.910707	0.0896564	-10.1577	3.06059e-24	4.01491e-23	FCGRT	2217	A0A024QZI2
2893	ENSG00000104872.11	3797.13	1.65357	0.0533065	31.02	2.89585e-211	1.31059e-208	PIH1D1	55011	Q9NWS0
2894	ENSG00000104879.5	2.49913	0.733911	1.18853	0.617496	0.536908	0.668747	CKM	1158	B2R892
2895	ENSG00000104880.18	1274.86	0.831632	0.111772	7.44043	1.00359e-13	7.39875e-13	ARHGEF18	23370	Q6ZSZ5
2896	ENSG00000104881.16	50.2895	0.620695	0.334845	1.85368	0.0637855	0.123552	PPP1R13L	10848	A0A024R0Q5
2897	ENSG00000104883.8	42.9644	-0.700937	0.26463	-2.64874	0.0080792	0.0199261	PEX11G	92960	Q96HA9
2898	ENSG00000104884.15	1853.05	0.801794	0.0711752	11.2651	1.95168e-29	3.24691e-28	ERCC2	2068	P18074
2899	ENSG00000104885.18	797.826	0.271088	0.142066	1.90819	0.0563666	0.111173	DOT1L	84444	Q8TEK3
2900	ENSG00000104886.12	2752.01	0.470547	0.0665046	7.0754	1.49015e-12	1.00852e-11	PLEKHJ1	55111	K7EIZ3
2901	ENSG00000104888.10	14.2664	1.84949	0.599255	3.08632	0.00202648	0.00562786	SLC17A7	57030	Q9P2U7
2902	ENSG00000104889.6	1631.15	-0.557576	0.0852108	-6.54349	6.00999e-11	3.61947e-10	RNASEH2A	10535	O75792
2903	ENSG00000104892.17	56.938	0.132959	0.230629	0.576506	0.564273	0.692665	KLC3	147700	A0A024R0V3
2904	ENSG00000104894.12	2.6896	1.42686	1.6677	0.85558	0.39223	0.531624	CD37	951	P11049
2905	ENSG00000104897.10	796.78	-0.0503716	0.0957369	-0.526146	0.598787	0.720839	SF3A2	8175	Q05DF2
2906	ENSG00000104899.8	267.076	0.450748	0.162757	2.76945	0.00561515	0.014323	AMH	268	P03971
2907	ENSG00000104901.7	4.36893	-0.0348985	0.812456	-0.0429543	0.965738	0.979485	DKKL1	27120	Q9UK85
2908	ENSG00000104903.5	3.80675	-0.030549	1.05733	-0.0288924	0.97695	0.98611	LYL1	4066	P12980
2909	ENSG00000104904.12	23195.5	0.188521	0.0718163	2.62504	0.00866381	0.0212266	OAZ1	4946	J3QQY4
2910	ENSG00000104907.12	2164.86	0.782645	0.0838106	9.33826	9.79273e-21	1.09181e-19	TRMT1	55621	A0A024R7I5
2911	ENSG00000104915.15	1286.05	0.112962	0.0590322	1.91357	0.0556755	0.110076	STX10	8677	X6R2W0
2912	ENSG00000104921.15	0.988642	0.773892	1.80757	0.428141	0.668549	NA	FCER2	2208	K3W4U1
2913	ENSG00000104936.17	564.488	1.17215	0.116452	10.0655	7.84601e-24	1.00392e-22	DMPK	1760	E5KR07
2914	ENSG00000104938.17	2.17538	0.376187	1.45464	0.258611	0.795935	0.868759	CLEC4M	10332	B4E2Z5
2915	ENSG00000104941.8	4.35258	1.61535	0.815948	1.97972	0.0477348	0.0963488	RSPH6A	81492	Q9H0K4
2916	ENSG00000104946.13	230.123	1.09257	0.132343	8.25558	1.51171e-16	1.32414e-15	TBC1D17	79735	Q9HA65
2917	ENSG00000104951.16	5.91379	0.300713	0.862119	0.348807	0.727234	0.820577	IL4I1	259307	Q96RQ9
2918	ENSG00000104953.20	80.9979	-0.544888	0.18611	-2.92778	0.00341391	0.00908159	TLE6	79816	Q9H808
2919	ENSG00000104957.14	1170.39	1.06484	0.0593238	17.9496	4.8345e-72	2.86078e-70	CCDC130	81576	B7Z1U2
2920	ENSG00000104960.15	2253.08	0.167415	0.0706774	2.36872	0.0178499	0.0405799	PTOV1	53635	Q86YD1
2921	ENSG00000104964.14	2608.28	-0.268045	0.0492973	-5.43731	5.40917e-08	2.55943e-07	TLE5	166	Q08117
2922	ENSG00000104967.7	28.8347	0.199313	0.473451	0.420979	0.67377	0.779579	NOVA2	4858	Q9UNW9
2923	ENSG00000104969.10	3479.4	0.2959	0.0486654	6.0803	1.19959e-09	6.51628e-09	SGTA	6449	O43765
2924	ENSG00000104970.11	1.32738	0.35417	2.10113	0.168562	0.866141	NA	KIR3DX1	90011	NA
2925	ENSG00000104972.15	3.23972	2.13246	1.45843	1.46216	0.143697	0.243368	LILRB1	10859	A0A087WSV6
2926	ENSG00000104973.18	702.709	0.243393	0.111083	2.1911	0.0284449	0.0614755	MED25	81857	Q71SY5
2927	ENSG00000104974.12	1.70579	0.181582	1.36803	0.132732	0.894405	NA	LILRA1	11024	O75019
2928	ENSG00000104976.12	161.865	0.153833	0.138372	1.11173	0.266252	0.397097	SNAPC2	6618	Q13487
2929	ENSG00000104979.9	1765.2	-0.493082	0.0559253	-8.8168	1.17777e-18	1.17245e-17	C19orf53	28974	Q9UNZ5
2930	ENSG00000104980.8	3094.55	0.44113	0.0515349	8.55981	1.13051e-17	1.06304e-16	TIMM44	10469	O43615
2931	ENSG00000104983.8	98.7006	-0.217939	0.209219	-1.04168	0.29756	0.431986	CCDC61	729440	Q9Y6R9
2932	ENSG00000104998.4	217.719	0.105414	0.115348	0.913883	0.360778	0.499097	IL27RA	9466	Q6UWB1
2933	ENSG00000105011.9	1794.54	-0.00779045	0.048622	-0.160225	0.872704	0.920104	ASF1B	55723	A0A024R7G4
2934	ENSG00000105048.17	630.845	1.16242	0.0943202	12.3242	6.71282e-35	1.40218e-33	TNNT1	7138	P13805
2935	ENSG00000105053.11	1328.81	0.378544	0.0861704	4.39297	1.11813e-05	4.24975e-05	VRK3	51231	Q8IV63
2936	ENSG00000105058.12	2893.13	0.0842801	0.0428507	1.96683	0.0492025	0.0988946	FAM32A	26017	A0A024R7I4
2937	ENSG00000105063.19	2088.29	0.49163	0.0609694	8.06355	7.41116e-16	6.25851e-15	PPP6R1	22870	Q9UPN7
2938	ENSG00000105072.9	718.382	0.594764	0.103031	5.77269	7.80138e-09	3.96708e-08	C19orf44	84167	M0R2B3
2939	ENSG00000105085.10	286.794	0.211716	0.130266	1.62526	0.104107	0.186965	MED26	9441	O95402
2940	ENSG00000105088.8	40.0433	-0.497786	0.305475	-1.62954	0.103198	0.185568	OLFM2	93145	O95897
2941	ENSG00000105122.13	1.84366	-0.176594	1.84245	-0.0958474	0.923642	NA	RASAL3	64926	Q86YV0
2942	ENSG00000105127.9	2026.74	0.682032	0.0659284	10.345	4.40734e-25	6.03085e-24	AKAP8	10270	O43823
2943	ENSG00000105131.8	1.61433	0.35712	1.3365	0.267205	0.789311	NA	EPHX3	79852	A0A024R7F3
2944	ENSG00000105135.16	993.972	-0.109647	0.0722206	-1.51823	0.128957	0.222537	ILVBL	10994	A1L0T0
2945	ENSG00000105136.20	758.633	0.131429	0.0919142	1.42991	0.152742	0.255973	ZNF419	79744	Q96HQ0
2946	ENSG00000105137.13	443.812	-0.376351	0.176942	-2.12698	0.0334221	0.0708231	SYDE1	85360	Q6ZW31
2947	ENSG00000105141.6	1.5328	0.818977	1.45446	0.563079	0.573381	NA	CASP14	23581	B2CIS9
2948	ENSG00000105143.12	4.43177	0.297941	0.949721	0.313714	0.753739	0.838482	SLC1A6	6511	P48664
2949	ENSG00000105146.13	34.0925	0.585657	0.326047	1.79623	0.0724575	0.137729	AURKC	6795	Q9UQB9
2950	ENSG00000105171.10	3624.68	-0.479099	0.0567655	-8.43997	3.17428e-17	2.91093e-16	POP4	10775	O95707
2951	ENSG00000105173.14	1393.76	-0.798818	0.0655792	-12.181	3.92645e-34	7.91083e-33	CCNE1	898	P24864
2952	ENSG00000105176.18	7513.66	-0.297868	0.0548064	-5.43492	5.48217e-08	2.59239e-07	URI1	8725	O94763
2953	ENSG00000105185.12	7946.43	-0.654385	0.0549336	-11.9123	1.02119e-32	1.96511e-31	PDCD5	9141	O14737
2954	ENSG00000105186.16	2909.98	-0.429145	0.0584099	-7.34712	2.0253e-13	1.45749e-12	ANKRD27	84079	Q96NW4
2955	ENSG00000105193.9	19197.9	-0.195937	0.205086	-0.955388	0.339382	0.477279	RPS16	6217	P62249
2956	ENSG00000105197.11	6997.76	-0.394133	0.0507377	-7.76804	7.97084e-15	6.30623e-14	TIMM50	92609	A0A024R0M6
2957	ENSG00000105198.11	1.23494	0.195982	2.08147	0.0941554	0.924986	NA	LGALS13	29124	Q9UHV8
2958	ENSG00000105202.9	8703.32	-0.394379	0.0483581	-8.1554	3.48032e-16	2.99386e-15	FBL	2091	P22087
2959	ENSG00000105204.14	838.185	0.881938	0.113085	7.79892	6.24376e-15	4.97526e-14	DYRK1B	9149	A0A024R0I0
2960	ENSG00000105205.7	1.20768	4.73451	1.91651	2.47038	0.0134971	NA	CLC	1178	Q05315
2961	ENSG00000105219.10	7.76118	1.12047	0.863588	1.29746	0.194472	0.310796	CNTD2	79935	Q9H8S5
2962	ENSG00000105220.17	17505.2	-0.78275	0.0386695	-20.2421	4.17353e-91	3.64275e-89	GPI	2821	P06744
2963	ENSG00000105221.18	6082.95	0.215772	0.0455682	4.73516	2.18887e-06	8.95444e-06	AKT2	208	B4DG79
2964	ENSG00000105223.20	4079.16	-0.10736	0.0454308	-2.36315	0.0181202	0.0411064	PLD3	23646	A0A024R0Q4
2965	ENSG00000105227.15	150.51	0.059742	0.15567	0.383774	0.701146	0.801614	PRX	57716	Q9BXM0
2966	ENSG00000105229.7	850.257	0.211771	0.113416	1.86721	0.0618722	0.120409	PIAS4	51588	B3KMR4
2967	ENSG00000105245.9	379.892	0.258479	0.166871	1.54898	0.121386	0.211716	NUMBL	9253	A0A0C4DGH3
2968	ENSG00000105246.6	1.45561	2.95597	1.82441	1.62023	0.105183	NA	EBI3	10148	Q14213
2969	ENSG00000105248.16	677.331	-0.135384	0.0792649	-1.708	0.0876361	0.161421	YJU2	55702	Q9BW85
2970	ENSG00000105251.11	7.57881	-0.000470539	0.616251	-0.000763551	0.999391	0.999964	SHD	56961	Q96IW2
2971	ENSG00000105254.12	3434.27	-0.453332	0.0427574	-10.6024	2.90398e-26	4.18211e-25	TBCB	1155	Q99426
2972	ENSG00000105255.11	796.024	-0.519157	0.0881427	-5.88996	3.86282e-09	2.01072e-08	FSD1	79187	M0R366
2973	ENSG00000105258.9	2320.49	-0.649913	0.0652791	-9.95592	2.37626e-23	2.97203e-22	POLR2I	5438	P36954
2974	ENSG00000105261.7	8.57974	3.10224	0.823914	3.76524	0.000166388	0.000544869	OVOL3	728361	A0A0J9YVN9
2975	ENSG00000105270.15	14.4698	0.817985	0.608007	1.34535	0.178511	0.290474	CLIP3	25999	Q96DZ5
2976	ENSG00000105278.11	4.61142	2.01035	1.16819	1.72092	0.0852662	0.157734	ZFR2	23217	Q9UPR6
2977	ENSG00000105281.12	10399.7	-0.0729194	0.0495998	-1.47015	0.14152	0.240214	SLC1A5	6510	Q15758
2978	ENSG00000105287.12	276.079	0.265635	0.256732	1.03468	0.300819	0.435554	PRKD2	25865	Q9BZL6
2979	ENSG00000105289.15	11.0057	1.26049	0.688051	1.83198	0.0669548	0.128782	TJP3	27134	O95049
2980	ENSG00000105290.12	366.415	-0.246683	0.200818	-1.22839	0.2193	0.341347	APLP1	333	P51693
2981	ENSG00000105298.14	1191.94	0.992431	0.0931553	10.6535	1.67896e-26	2.43514e-25	CACTIN	58509	Q8WUQ7
2982	ENSG00000105321.14	233.224	0.714238	0.154699	4.61697	3.8939e-06	1.54988e-05	CCDC9	26093	B4DXW2
2983	ENSG00000105323.17	7486.9	-0.25355	0.0479264	-5.29039	1.22056e-07	5.607e-07	HNRNPUL1	11100	B7Z4B8
2984	ENSG00000105325.14	1076.26	0.156645	0.132953	1.1782	0.238717	0.364512	FZR1	51343	Q9UM11
2985	ENSG00000105327.17	626.242	0.674521	0.109849	6.14045	8.22895e-10	4.54172e-09	BBC3	27113	Q96PG8
2986	ENSG00000105329.10	230.863	0.0344924	0.165472	0.208449	0.834879	0.896162	TGFB1	7040	P01137
2987	ENSG00000105339.10	515.139	0.811486	0.121052	6.70364	2.03296e-11	1.26841e-10	DENND3	22898	A2RUS2
2988	ENSG00000105341.18	1780.79	0.446943	0.0645476	6.92424	4.38324e-12	2.86499e-11	DMAC2	55101	Q9NW81
2989	ENSG00000105352.10	0.581749	1.50082	2.46708	0.608338	0.542963	NA	CEACAM4	1089	O75871
2990	ENSG00000105355.9	405.501	-0.311207	0.100246	-3.10442	0.00190654	0.00532138	PLIN3	10226	A0A140VJN8
2991	ENSG00000105357.18	387.201	0.643407	0.124833	5.15416	2.54771e-07	1.13983e-06	MYH14	79784	B3KWH4
2992	ENSG00000105364.14	1782.89	-0.633332	0.0680887	-9.30158	1.38372e-20	1.52809e-19	MRPL4	51073	A0A024R7C5
2993	ENSG00000105366.15	0.891402	2.62274	2.29246	1.14407	0.252593	NA	SIGLEC8	27181	Q9NYZ4
2994	ENSG00000105369.10	15.5807	1.92049	0.500371	3.83812	0.000123978	0.000413357	CD79A	973	P11912
2995	ENSG00000105370.7	0.64913	1.66709	3.02975	0.55024	0.582155	NA	LIM2	3982	P55344
2996	ENSG00000105371.10	39.7712	-1.08405	0.271676	-3.99022	6.60119e-05	0.000227734	ICAM4	3386	Q14773
2997	ENSG00000105372.8	46599.3	-0.307886	0.0675537	-4.55764	5.17315e-06	2.03128e-05	RPS19	6223	B0ZBD0
2998	ENSG00000105373.19	3443.09	0.440327	0.0794378	5.54304	2.9727e-08	1.43861e-07	NOP53	29997	Q9NZM5
2999	ENSG00000105376.5	149.036	-0.11575	0.165864	-0.69786	0.485265	0.622442	ICAM5	7087	Q8N6I2
3000	ENSG00000105379.9	1465.77	-0.444012	0.066343	-6.69267	2.19128e-11	1.36301e-10	ETFB	2109	P38117
3001	ENSG00000105383.15	5.02643	0.520975	0.847971	0.614378	0.538965	0.670558	CD33	945	P20138
3002	ENSG00000105388.16	3.12003	3.88015	1.52942	2.537	0.0111806	0.0266943	CEACAM5	1048	A0A024R0K5
3003	ENSG00000105392.16	9.49853	1.01302	0.827329	1.22445	0.220783	0.343152	CRX	1406	O43186
3004	ENSG00000105393.16	3458.28	0.54337	0.0431085	12.6047	1.98902e-36	4.37697e-35	BABAM1	29086	A0A024R7L2
3005	ENSG00000105397.14	2130.12	0.689173	0.110614	6.23045	4.65097e-10	2.61901e-09	TYK2	7297	A0A024R7E4
3006	ENSG00000105398.4	14.6135	-1.95494	0.484292	-4.03669	5.42102e-05	0.000189263	SULT2A1	6822	A8K015
3007	ENSG00000105401.9	7068.21	-0.0103736	0.0447258	-0.231937	0.816587	0.883698	CDC37	11140	A0A024R7B7
3008	ENSG00000105402.8	1962.51	0.957592	0.0583895	16.4001	1.91007e-60	8.92947e-59	NAPA	8775	A0A024R0R9
3009	ENSG00000105404.11	1543.68	-0.753709	0.0657407	-11.4649	1.98065e-30	3.45012e-29	RABAC1	10567	Q9UI14
3010	ENSG00000105409.19	258.887	-0.379051	0.127757	-2.96696	0.00300757	0.00809136	ATP1A3	478	P13637
3011	ENSG00000105419.18	567.916	1.28251	0.137132	9.35239	8.56859e-21	9.57512e-20	MEIS3	56917	A0A024R0S2
3012	ENSG00000105426.16	1426.67	-0.282464	0.124993	-2.25984	0.0238315	0.052541	PTPRS	5802	Q13332
3013	ENSG00000105427.10	61.5765	-0.497758	0.240354	-2.07093	0.038365	0.0797416	CNFN	84518	Q9BYD5
3014	ENSG00000105429.13	2138.45	-0.059499	0.0800857	-0.742942	0.457517	0.595548	MEGF8	1954	Q7Z7M0
3015	ENSG00000105438.9	2462.8	-0.362225	0.0643367	-5.63015	1.80052e-08	8.87874e-08	KDELR1	10945	P24390
3016	ENSG00000105443.15	1624.13	0.740877	0.0565193	13.1084	2.94781e-39	7.12577e-38	CYTH2	9266	Q99418
3017	ENSG00000105447.13	2134.7	-0.281219	0.0794683	-3.53875	0.00040202	0.00124509	GRWD1	83743	Q9BQ67
3018	ENSG00000105464.3	7.79416	0.827651	0.685583	1.20722	0.227346	0.350675	GRIN2D	2906	O15399
3019	ENSG00000105467.9	11.0853	-0.690642	0.557531	-1.23875	0.215437	0.336706	SYNGR4	23546	A0A140VKF5
3020	ENSG00000105472.13	110.754	-1.40456	0.178823	-7.85443	4.01592e-15	3.22952e-14	CLEC11A	6320	Q9Y240
3021	ENSG00000105479.15	14.028	0.789085	0.889976	0.886636	0.375275	0.514265	CCDC114	93233	Q96M63
3022	ENSG00000105483.18	1250.37	0.223472	0.103098	2.16756	0.0301921	0.0647535	CARD8	22900	Q9Y2G2
3023	ENSG00000105486.14	2104.29	0.724723	0.0941835	7.6948	1.41714e-14	1.10192e-13	LIG1	3978	P18858
3024	ENSG00000105492.16	0.822809	0.79989	1.78905	0.447102	0.654801	NA	SIGLEC6	946	O43699
3025	ENSG00000105497.8	475.829	0.0750866	0.171172	0.438662	0.660907	0.769321	ZNF175	7728	Q9Y473
3026	ENSG00000105499.14	327.114	3.00758	0.257185	11.6942	1.36436e-31	2.49765e-30	PLA2G4C	8605	Q9UP65
3027	ENSG00000105507.3	1.61795	-0.0691431	1.54277	-0.0448175	0.964253	NA	CABP5	56344	Q9NP86
3028	ENSG00000105509.10	1.16517	3.13783	2.03429	1.54247	0.122959	NA	HAS1	3036	D2N2G5
3029	ENSG00000105514.8	185.787	-0.601494	0.138609	-4.33951	1.42802e-05	5.36499e-05	RAB3D	9545	A0A024R7G2
3030	ENSG00000105516.11	211.367	-0.263588	0.135667	-1.94291	0.0520271	0.103821	DBP	1628	Q10586
3031	ENSG00000105518.14	773.614	-0.378937	0.0675814	-5.60712	2.05715e-08	1.00812e-07	TMEM205	374882	A0A024R7D3
3032	ENSG00000105519.17	33.2065	0.426388	0.393694	1.08304	0.278789	0.411657	CAPS	828	K7EL21
3033	ENSG00000105520.10	121.202	0.250628	0.191656	1.3077	0.190975	0.306451	PLPPR2	64748	Q96GM1
3034	ENSG00000105523.3	15.4334	0.340239	0.451663	0.753303	0.451268	0.589289	FAM83E	54854	Q2M2I3
3035	ENSG00000105538.10	22.3848	0.135016	0.398809	0.338549	0.73495	0.825701	RASIP1	54922	Q5U651
3036	ENSG00000105549.11	1.57188	2.00522	1.69196	1.18514	0.23596	NA	THEG	51298	Q9P2T0
3037	ENSG00000105550.10	5.18878	0.647693	0.985236	0.657398	0.510925	0.646031	FGF21	26291	Q9NSA1
3038	ENSG00000105552.15	2209.8	0.296349	0.0579677	5.11232	3.18233e-07	1.41226e-06	BCAT2	587	O15382
3039	ENSG00000105556.11	209.679	-0.469658	0.166296	-2.82424	0.00473933	0.012241	MIER2	54531	Q8N344
3040	ENSG00000105559.12	39.4785	-0.503163	0.431785	-1.16531	0.243893	0.370471	PLEKHA4	57664	Q9H4M7
3041	ENSG00000105568.18	5714.21	-0.410446	0.0558171	-7.35341	1.93209e-13	1.3941e-12	PPP2R1A	5518	A8K7B7
3042	ENSG00000105576.15	5140.91	1.20707	0.064858	18.611	2.61832e-77	1.74357e-75	TNPO2	30000	A0A024R7F7
3043	ENSG00000105583.11	1950.31	-0.264504	0.0797985	-3.31464	0.000917598	0.00269978	WDR83OS	51398	Q9Y284
3044	ENSG00000105605.7	2.70857	0.131068	1.29711	0.101046	0.919514	0.95003	CACNG7	59284	P62955
3045	ENSG00000105607.13	923.321	0.355339	0.0893169	3.9784	6.93795e-05	0.00023861	GCDH	2639	A0A024R7F9
3046	ENSG00000105609.17	3.59127	1.51602	1.00277	1.51183	0.130578	0.224669	LILRB5	10990	O75023
3047	ENSG00000105610.6	4.97898	0.448341	0.761667	0.588632	0.556108	0.685362	KLF1	10661	Q13351
3048	ENSG00000105612.9	1036.37	0.350213	0.0766019	4.57186	4.8342e-06	1.90338e-05	DNASE2	1777	A0A024R7F4
3049	ENSG00000105613.10	187.629	0.712593	0.219632	3.24448	0.00117667	0.00339711	MAST1	22983	Q9Y2H9
3050	ENSG00000105617.4	317.796	-0.389515	0.112227	-3.47076	0.000518981	0.00158245	LENG1	79165	Q96BZ8
3051	ENSG00000105618.14	2848.45	0.0957834	0.0532003	1.80043	0.071793	0.136743	PRPF31	26121	Q8WWY3
3052	ENSG00000105619.13	467.173	0.434981	0.102597	4.2397	2.23822e-05	8.2095e-05	TFPT	29844	P0C1Z6
3053	ENSG00000105639.19	5.90359	-0.616858	0.796558	-0.774405	0.438692	0.577426	JAK3	3718	A0A024R7M7
3054	ENSG00000105640.13	22180.4	-0.644845	0.0652186	-9.88745	4.71908e-23	5.83062e-22	RPL18A	6142	Q02543
3055	ENSG00000105641.4	8.80037	1.18886	0.73941	1.60786	0.107867	0.19235	SLC5A5	6528	Q92911
3056	ENSG00000105642.15	36.8306	0.39696	0.53864	0.736967	0.461142	0.598919	KCNN1	3780	Q92952
3057	ENSG00000105643.10	410.295	0.849269	0.119522	7.10555	1.19847e-12	8.15637e-12	ARRDC2	27106	Q8TBH0
3058	ENSG00000105647.18	797.774	0.459347	0.117681	3.90332	9.48827e-05	0.000321258	PIK3R2	5296	O00459
3059	ENSG00000105649.10	17.3289	-1.27566	0.424193	-3.00726	0.00263611	0.00716617	RAB3A	5864	A0A024R7I7
3060	ENSG00000105650.22	23.8457	1.43378	0.578754	2.47736	0.0132358	0.0310431	PDE4C	5143	O43849
3061	ENSG00000105655.19	3075.96	-0.000691665	0.0616215	-0.0112244	0.991044	0.994953	ISYNA1	51477	Q9NPH2
3062	ENSG00000105656.13	388.891	0.103551	0.108192	0.957106	0.338514	0.476387	ELL	8178	P55199
3063	ENSG00000105662.16	115.185	0.0500296	0.23147	0.216139	0.82888	0.892182	CRTC1	23373	Q6UUV9
3064	ENSG00000105664.11	9.67786	0.470503	0.556062	0.846134	0.397478	0.537114	COMP	1311	P49747
3065	ENSG00000105668.7	10.3372	1.98056	0.555623	3.56457	0.000364457	0.00113551	UPK1A	11045	O00322
3066	ENSG00000105669.14	2148.1	-0.0926023	0.0743685	-1.24518	0.213065	0.334	COPE	11316	M0QXB4
3067	ENSG00000105671.12	2335.34	0.839399	0.0638916	13.1379	1.99802e-39	4.8635e-38	DDX49	54555	Q9Y6V7
3068	ENSG00000105672.14	25.7468	-0.256674	0.387572	-0.662263	0.507803	0.643215	ETV2	2116	K7ERX2
3069	ENSG00000105675.9	4.92114	1.6723	1.1499	1.45431	0.145861	0.246369	ATP4A	495	P20648
3070	ENSG00000105676.14	1430.05	-0.331916	0.0820164	-4.04695	5.18891e-05	0.000181601	ARMC6	93436	Q6NXE6
3071	ENSG00000105677.12	4102.76	-0.370398	0.0668471	-5.54097	3.008e-08	1.45454e-07	TMEM147	10430	Q9BVK8
3072	ENSG00000105679.9	1.62202	2.06884	1.4625	1.41459	0.157189	NA	GAPDHS	26330	A0A0K0K1K1
3073	ENSG00000105695.15	1.77894	0.24632	1.37204	0.179527	0.857524	NA	MAG	4099	P20916
3074	ENSG00000105696.9	64.5691	-0.317434	0.217499	-1.45947	0.144435	0.244381	TMEM59L	25789	A0A024R7L4
3075	ENSG00000105697.9	7.01333	1.45669	1.00945	1.44304	0.149008	0.250558	HAMP	57817	P81172
3076	ENSG00000105698.16	2573.06	-0.297576	0.0625348	-4.75857	1.94969e-06	8.02299e-06	USF2	7392	Q15853
3077	ENSG00000105699.16	953.484	0.169834	0.0960108	1.76891	0.0769097	0.144774	LSR	51599	Q86X29
3078	ENSG00000105700.11	3141.73	0.139237	0.0453444	3.07065	0.00213595	0.00591307	KXD1	79036	A0A024R7M2
3079	ENSG00000105701.16	3478.1	-0.570568	0.0502438	-11.356	6.92601e-30	1.17301e-28	FKBP8	23770	A0A024R7P2
3080	ENSG00000105705.16	903.323	0.705127	0.0924495	7.62715	2.39995e-14	1.8421e-13	SUGP1	57794	Q8IWZ8
3081	ENSG00000105707.14	4.93846	0.978488	0.867765	1.1276	0.259491	0.389324	HPN	3249	A0A140VJK9
3082	ENSG00000105708.9	296.372	-0.169008	0.110181	-1.53392	0.12505	0.216914	ZNF14	7561	P17017
3083	ENSG00000105711.12	164.692	0.622001	0.142668	4.35977	1.30198e-05	4.91565e-05	SCN1B	6324	Q07699
3084	ENSG00000105717.14	54.3519	1.81851	0.292411	6.21902	5.00266e-10	2.80799e-09	PBX4	80714	Q9BYU1
3085	ENSG00000105722.10	944.876	-0.108541	0.075825	-1.43147	0.152295	0.255276	ERF	2077	P50548
3086	ENSG00000105723.12	1037.34	0.34528	0.0694879	4.96891	6.73286e-07	2.89793e-06	GSK3A	2931	A0A024R0L5
3087	ENSG00000105726.17	1026.6	0.906302	0.128283	7.06485	1.60788e-12	1.0852e-11	ATP13A1	57130	A0A024R7N2
3088	ENSG00000105732.13	657.135	0.071926	0.0701639	1.02511	0.30531	0.440542	ZNF574	64763	A0A0C4DFM2
3089	ENSG00000105737.9	43.3945	0.995212	0.296503	3.3565	0.000789367	0.00234659	GRIK5	2901	Q16478
3090	ENSG00000105738.11	686.083	0.343796	0.293442	1.1716	0.241359	0.367532	SIPA1L3	23094	B2RWP0
3091	ENSG00000105750.15	478.452	0.82852	0.101489	8.16365	3.25047e-16	2.80107e-15	ZNF85	7639	Q49A12
3092	ENSG00000105755.8	396.242	1.45955	0.101707	14.3506	1.05682e-46	3.34556e-45	ETHE1	23474	A0A0S2Z580
3093	ENSG00000105767.3	386.31	-0.361665	0.104886	-3.44816	0.000564414	0.00171265	CADM4	199731	Q8NFZ8
3094	ENSG00000105771.14	2626.27	1.16669	0.0528959	22.0563	8.31437e-108	9.91195e-106	SMG9	56006	A0A024R0Q0
3095	ENSG00000105778.19	1499.92	-0.014937	0.0943004	-0.158398	0.874144	0.920795	AVL9	23080	A0A024RA36
3096	ENSG00000105784.15	202.282	-0.447771	0.18546	-2.41437	0.0157623	0.0362965	RUNDC3B	154661	Q96NL0
3097	ENSG00000105792.19	332.382	0.242142	0.19368	1.25022	0.21122	0.331626	CFAP69	79846	A5D8W1
3098	ENSG00000105793.15	1463.75	-0.0144467	0.0830027	-0.174051	0.861825	0.913878	GTPBP10	85865	A4D1E9
3099	ENSG00000105808.17	311.358	1.41842	0.197665	7.17588	7.18426e-13	4.9696e-12	RASA4	10156	O43374
3100	ENSG00000105810.9	3536.32	-0.493	0.0535387	-9.20829	3.31348e-20	3.58787e-19	CDK6	1021	Q00534
3101	ENSG00000105819.14	4072.24	-0.451363	0.0396457	-11.3849	4.97216e-30	8.50942e-29	PMPCB	9512	B3KM34
3102	ENSG00000105821.15	4357.02	0.715514	0.0594281	12.04	2.18967e-33	4.31908e-32	DNAJC2	27000	Q99543
3103	ENSG00000105825.14	168.104	-0.017625	0.20088	-0.0877389	0.930084	0.957228	TFPI2	7980	P48307
3104	ENSG00000105829.13	1065.82	-0.0848859	0.0646938	-1.31212	0.18948	0.304512	BET1	10282	O15155
3105	ENSG00000105835.12	5284.4	-0.0857148	0.0578058	-1.48281	0.138126	0.235418	NAMPT	10135	A0A024R718
3106	ENSG00000105849.6	1675.54	-0.733838	0.0664053	-11.0509	2.17059e-28	3.45808e-27	TWISTNB	221830	Q3B726
3107	ENSG00000105851.11	17.9245	1.31089	0.631748	2.07501	0.0379853	0.0790667	PIK3CG	5294	A0A024R720
3108	ENSG00000105852.11	1.61511	0.254386	1.62167	0.156866	0.87535	NA	PON3	5446	Q15166
3109	ENSG00000105854.13	1001.26	-0.425889	0.0652646	-6.52558	6.77384e-11	4.06547e-10	PON2	5445	A0A0J9YYG4
3110	ENSG00000105855.10	153.809	-0.53065	0.159401	-3.32902	0.00087152	0.00257235	ITGB8	3696	P26012
3111	ENSG00000105856.14	1062.25	1.11174	0.0863239	12.8787	5.93331e-38	1.37575e-36	HBP1	26959	B4DJ36
3112	ENSG00000105865.11	515.162	0.378543	0.152073	2.48922	0.0128025	0.0301484	DUS4L	11062	A4D0R5
3113	ENSG00000105866.15	853.859	-0.310248	0.0962035	-3.22491	0.00126012	0.00361852	SP4	6671	Q02446
3114	ENSG00000105875.14	416.97	-0.371468	0.149262	-2.4887	0.012821	0.0301804	WDR91	29062	A4D1P6
3115	ENSG00000105877.18	514.098	-0.236968	0.20125	-1.17748	0.239004	0.364746	DNAH11	8701	H9NAJ7
3116	ENSG00000105879.12	1900.29	0.609545	0.0722462	8.43704	3.2547e-17	2.98356e-16	CBLL1	79872	Q75N03
3117	ENSG00000105880.7	53.1644	-0.404176	0.234731	-1.72187	0.0850934	0.157462	DLX5	1749	P56178
3118	ENSG00000105887.11	6829.68	-0.436835	0.0414923	-10.5281	6.41083e-26	9.10897e-25	MTPN	136319	P58546
3119	ENSG00000105889.15	3.44603	-0.236752	0.954981	-0.247912	0.804202	0.874841	STEAP1B	256227	Q6NZ63
3120	ENSG00000105894.12	1.31392	0.671452	1.76514	0.380397	0.703651	NA	PTN	5764	A0A024R778
3121	ENSG00000105926.15	1859.76	-0.0370727	0.0687909	-0.538918	0.589943	0.713885	MPP6	51678	A0A024RA25
3122	ENSG00000105928.16	126.049	-0.0870135	0.185049	-0.470219	0.638199	0.75195	GSDME	1687	A0A024RA58
3123	ENSG00000105929.16	1.84816	3.93492	1.58973	2.47521	0.0133157	NA	ATP6V0A4	50617	A0A024R791
3124	ENSG00000105939.13	2119.18	-0.362254	0.0435094	-8.32588	8.37023e-17	7.47388e-16	ZC3HAV1	56829	Q7Z2W4
3125	ENSG00000105948.13	858.598	-0.37105	0.0855761	-4.33591	1.4516e-05	5.44691e-05	TTC26	79989	A0AVF1
3126	ENSG00000105953.15	1345.97	-0.619246	0.0638137	-9.70397	2.90001e-22	3.47248e-21	OGDH	4967	A0A140VJQ5
3127	ENSG00000105954.2	0.748025	2.69532	1.92217	1.40223	0.160848	NA	NPVF	64111	Q9HCQ7
3128	ENSG00000105963.15	281.531	-0.463909	0.168666	-2.75046	0.0059512	0.0151155	ADAP1	11033	O75689
3129	ENSG00000105967.16	7.44135	2.96181	0.878643	3.3709	0.000749243	0.00223547	TFEC	22797	O14948
3130	ENSG00000105968.18	4524.96	-0.420709	0.0439931	-9.56307	1.1431e-21	1.33794e-20	H2AZ2	94239	Q71UI9
3131	ENSG00000105971.15	934.999	-0.831898	0.0711887	-11.6858	1.50644e-31	2.75155e-30	CAV2	858	P51636
3132	ENSG00000105974.12	2124.59	-0.28277	0.0649449	-4.35399	1.33679e-05	5.04086e-05	CAV1	857	A0A024R757
3133	ENSG00000105976.15	2852.23	-0.287491	0.0509373	-5.64403	1.66117e-08	8.20315e-08	MET	4233	A0A024R759
3134	ENSG00000105982.16	109.012	0.179741	0.175229	1.02575	0.305011	0.440267	RNF32	140545	A0A024RD87
3135	ENSG00000105983.22	2809.35	0.201484	0.0691396	2.91417	0.00356639	0.00944694	LMBR1	64327	Q8WVP7
3136	ENSG00000105988.6	1.6427	-1.86333	1.60065	-1.16411	0.244381	NA	NA	NA	NA
3137	ENSG00000105989.10	7.69816	0.491931	0.681921	0.721389	0.47067	0.608453	WNT2	7472	P09544
3138	ENSG00000105991.9	226.871	-0.306243	0.119978	-2.55251	0.0106951	0.0256403	HOXA1	3198	P49639
3139	ENSG00000105993.15	3648.43	-0.269888	0.0364583	-7.40266	1.33479e-13	9.72889e-13	DNAJB6	10049	O75190
3140	ENSG00000105996.7	56.398	-0.0940604	0.279736	-0.336247	0.736685	0.826792	HOXA2	3199	O43364
3141	ENSG00000105997.22	160.56	-0.456923	0.170127	-2.68578	0.00723599	0.0180302	HOXA3	3200	A0A024RA33
3142	ENSG00000106003.13	25.2696	-0.485505	0.39314	-1.23494	0.216853	0.338399	LFNG	3955	Q8NES3
3143	ENSG00000106004.5	1252.33	0.159699	0.0564936	2.82685	0.00470089	0.0121494	HOXA5	3202	P20719
3144	ENSG00000106006.6	335.166	0.313121	0.116856	2.67955	0.00737204	0.01833	HOXA6	3203	P31267
3145	ENSG00000106009.16	1019.75	0.144837	0.0775276	1.8682	0.0617344	0.120216	BRAT1	221927	Q6PJG6
3146	ENSG00000106012.18	976.106	0.315751	0.104299	3.02737	0.00246695	0.00674082	IQCE	23288	A0A087WX45
3147	ENSG00000106013.15	64.3916	0.306413	0.261111	1.1735	0.240596	0.366495	ANKRD7	56311	A0A140VJE5
3148	ENSG00000106018.14	11.0132	0.800564	0.600034	1.3342	0.182139	0.295257	VIPR2	7434	P41587
3149	ENSG00000106025.9	1292.4	-0.78844	0.0683385	-11.5373	8.55917e-31	1.50813e-29	TSPAN12	23554	A0A024R740
3150	ENSG00000106028.11	4603.7	-0.660225	0.0492314	-13.4106	5.23783e-41	1.34461e-39	SSBP1	6742	A4D1U3
3151	ENSG00000106031.9	1359.01	-1.51958	0.0648361	-23.4373	1.78141e-121	2.57608e-119	HOXA13	3209	P31271
3152	ENSG00000106034.18	66.4236	0.514178	0.214762	2.39417	0.0166579	0.0381289	CPED1	79974	A4D0V7
3153	ENSG00000106038.13	0.575289	-2.67981	2.44988	-1.09386	0.274018	NA	EVX1	2128	B4DRC0
3154	ENSG00000106049.9	1295.14	-0.208503	0.0492869	-4.23039	2.33286e-05	8.53229e-05	HIBADH	11112	A0A024RA75
3155	ENSG00000106052.13	2819.48	0.201567	0.0473959	4.25284	2.11074e-05	7.76991e-05	TAX1BP1	8887	Q86VP1
3156	ENSG00000106066.15	2237.95	-0.59568	0.0424607	-14.029	1.0366e-44	3.04855e-43	CPVL	54504	A0A024RA40
3157	ENSG00000106069.22	257.268	0.308928	0.11973	2.58019	0.00987453	0.023858	CHN2	1124	P52757
3158	ENSG00000106070.19	1671.08	-0.0281144	0.0566613	-0.496183	0.619765	0.737843	GRB10	2887	Q13322
3159	ENSG00000106077.18	387.127	0.755136	0.0972131	7.76784	7.9836e-15	6.31428e-14	ABHD11	83451	Q8NFV4
3160	ENSG00000106078.19	420.318	-0.444136	0.108507	-4.09317	4.25517e-05	0.000150582	COBL	23242	O75128
3161	ENSG00000106080.11	716.979	-0.218788	0.119743	-1.82714	0.0676781	0.129959	FKBP14	55033	A0A090N7V8
3162	ENSG00000106086.20	1810.02	0.453812	0.0611859	7.41693	1.19863e-13	8.7678e-13	PLEKHA8	84725	Q96JA3
3163	ENSG00000106089.12	569.451	2.71925	0.102674	26.4843	1.46984e-154	3.45397e-152	STX1A	6804	Q16623
3164	ENSG00000106100.11	301.122	0.939852	0.148281	6.33832	2.32285e-10	1.33572e-09	NOD1	10392	A0A024RA73
3165	ENSG00000106105.14	4960.78	-0.118773	0.0487365	-2.43704	0.0148079	0.0343318	GARS1	2617	A0A090N8G0
3166	ENSG00000106113.19	4.00784	1.91324	0.930499	2.05614	0.0397688	0.0823025	CRHR2	1395	Q13324
3167	ENSG00000106123.12	7.35537	0.502977	0.870424	0.577852	0.563364	0.692016	EPHB6	2051	J3KQU5
3168	ENSG00000106125.14	365.885	0.391762	0.0912354	4.29397	1.7551e-05	6.52364e-05	MINDY4	84182	Q4G0A6
3169	ENSG00000106128.19	1.57127	-0.828478	1.84438	-0.44919	0.653294	NA	GHRHR	2692	A0A090N8Y6
3170	ENSG00000106133.18	826.096	1.45662	0.0696472	20.9143	3.9714e-97	3.92943e-95	NSUN5P2	260294	NA
3171	ENSG00000106144.20	1325.6	0.500995	0.0693673	7.22234	5.10988e-13	3.58132e-12	CASP2	835	D3DXD9
3172	ENSG00000106153.13	6218.56	-0.711095	0.0563598	-12.6171	1.70064e-36	3.74769e-35	CHCHD2	51142	Q9Y6H1
3173	ENSG00000106211.9	166.59	-0.543862	0.156641	-3.47202	0.000516563	0.00157567	HSPB1	3315	P04792
3174	ENSG00000106236.4	1102.46	0.204877	0.0569682	3.59634	0.000322725	0.00101454	NPTX2	4885	P47972
3175	ENSG00000106244.13	3908.93	-0.125255	0.0461392	-2.71472	0.00663314	0.0166743	PDAP1	11333	Q13442
3176	ENSG00000106245.11	3604.06	1.09608	0.0689647	15.8933	7.05354e-57	2.98755e-55	BUD31	8896	P41223
3177	ENSG00000106246.17	945.168	0.640857	0.11189	5.72758	1.01875e-08	5.11972e-08	PTCD1	26024	A4D273
3178	ENSG00000106258.15	313.097	2.60614	0.16294	15.9945	1.39637e-57	5.9765e-56	CYP3A5	1577	P20815
3179	ENSG00000106261.17	3401.18	0.365785	0.0669651	5.46232	4.69946e-08	2.23574e-07	ZKSCAN1	7586	B3KNP9
3180	ENSG00000106263.18	10662.4	-0.539291	0.053433	-10.0928	5.94223e-24	7.67153e-23	EIF3B	8662	A0A024R821
3181	ENSG00000106266.11	231.711	-0.320748	0.147474	-2.17495	0.0296337	0.0637235	SNX8	29886	Q9Y5X2
3182	ENSG00000106268.15	528.244	-0.246956	0.0879961	-2.80644	0.00500926	0.0128851	NUDT1	4521	A0A024R819
3183	ENSG00000106278.12	39.969	-1.36664	0.625741	-2.18404	0.0289593	0.0624162	PTPRZ1	5803	B4DFE7
3184	ENSG00000106290.15	1134.58	0.117736	0.0776026	1.51716	0.129225	0.222859	TAF6	6878	P49848
3185	ENSG00000106299.8	1382.64	-0.314804	0.0615579	-5.11395	3.15486e-07	1.40083e-06	WASL	8976	O00401
3186	ENSG00000106302.10	0.616118	0.993121	2.63323	0.377149	0.706063	NA	HYAL4	23553	Q2M3T9
3187	ENSG00000106304.15	1.07763	0.36665	2.06098	0.177901	0.858801	NA	SPAM1	6677	P38567
3188	ENSG00000106305.10	1841.62	-0.401761	0.0708075	-5.67398	1.39514e-08	6.93429e-08	AIMP2	7965	F8W950
3189	ENSG00000106327.13	13.8636	2.16824	0.765279	2.83327	0.00460741	0.0119331	TFR2	7036	Q9UP52
3190	ENSG00000106328.10	9.37295	-0.144237	0.799517	-0.180405	0.856835	0.91068	FSCN3	29999	A0A140VK18
3191	ENSG00000106330.12	86.3453	0.11585	0.176117	0.657804	0.510664	0.645827	MOSPD3	64598	O75425
3192	ENSG00000106331.17	1.12058	4.32871	1.8505	2.33921	0.0193248	NA	PAX4	5078	NA
3193	ENSG00000106333.13	144.472	0.783968	0.165397	4.73992	2.13804e-06	8.7553e-06	PCOLCE	5118	Q15113
3194	ENSG00000106336.13	15.3363	0.456836	0.486899	0.938258	0.348112	0.486254	FBXO24	26261	O75426
3195	ENSG00000106344.8	3548.56	-0.182648	0.0591682	-3.08693	0.00202236	0.00561706	RBM28	55131	Q9NW13
3196	ENSG00000106346.11	314.105	-0.11301	0.129943	-0.869683	0.384474	0.524017	USP42	84132	Q9H9J4
3197	ENSG00000106348.18	2601.08	0.218945	0.0754354	2.90242	0.00370289	0.00976529	IMPDH1	3614	B3KRZ3
3198	ENSG00000106351.13	314.832	0.126895	0.122837	1.03304	0.301585	0.436456	AGFG2	3268	A4D2D6
3199	ENSG00000106355.10	1757.52	-0.494896	0.0741437	-6.67482	2.47534e-11	1.53579e-10	LSM5	23658	Q9Y4Y9
3200	ENSG00000106366.9	18.2469	0.58075	0.430635	1.34859	0.177468	0.289182	SERPINE1	5054	A0A024QYT5
3201	ENSG00000106367.15	1027.01	0.0391795	0.0945669	0.414304	0.678651	0.783497	AP1S1	1174	A0A024QYT6
3202	ENSG00000106384.12	1.08681	0.0560936	1.84907	0.0303361	0.975799	NA	MOGAT3	346606	Q86VF5
3203	ENSG00000106392.11	670.287	-0.459276	0.0825338	-5.5647	2.62606e-08	1.27616e-07	C1GALT1	56913	A0A024RA32
3204	ENSG00000106397.12	645.84	0.252483	0.115049	2.19457	0.0281944	0.060988	PLOD3	8985	O60568
3205	ENSG00000106399.11	1141.58	-0.570728	0.0716347	-7.9672	1.62306e-15	1.34188e-14	RPA3	6119	A4D105
3206	ENSG00000106400.12	1739.05	-0.157832	0.0718601	-2.19637	0.0280651	0.0607568	ZNHIT1	10467	O43257
3207	ENSG00000106404.13	1230.09	1.99156	0.0907829	21.9376	1.13819e-106	1.34378e-104	CLDN15	24146	P56746
3208	ENSG00000106415.13	461.314	-0.719199	0.119861	-6.00026	1.97006e-09	1.05192e-08	GLCCI1	113263	Q86VQ1
3209	ENSG00000106443.16	2490.14	0.0652261	0.0991428	0.657901	0.510602	0.645823	PHF14	9678	B4DG57
3210	ENSG00000106459.15	838.246	-0.330589	0.0840115	-3.93505	8.31795e-05	0.000283123	NRF1	4899	A0A024R770
3211	ENSG00000106460.19	1240.06	-0.932266	0.112245	-8.30564	9.92803e-17	8.81975e-16	TMEM106B	54664	A0A024R9Z1
3212	ENSG00000106462.11	4206.2	0.542846	0.0420641	12.9052	4.20666e-38	9.81916e-37	EZH2	2146	Q15910
3213	ENSG00000106477.19	1008.06	-0.0642882	0.0989027	-0.650014	0.515683	0.649661	CEP41	95681	Q9BYV8
3214	ENSG00000106479.11	207.74	-0.777631	0.231817	-3.3545	0.000795083	0.00236215	ZNF862	643641	O60290
3215	ENSG00000106483.12	76.9372	1.42744	0.237083	6.02085	1.73504e-09	9.30701e-09	SFRP4	6424	Q6FHJ7
3216	ENSG00000106484.16	18.0532	-1.20188	0.593039	-2.02664	0.0426993	0.087559	MEST	4232	B4DQW6
3217	ENSG00000106511.6	1.41497	0.932092	1.65551	0.563024	0.573418	NA	MEOX2	4223	P50222
3218	ENSG00000106524.9	844.778	0.211947	0.0687629	3.08229	0.00205414	0.00569949	ANKMY2	57037	A0A024R9Z6
3219	ENSG00000106526.10	78.1706	0.506206	0.218973	2.31173	0.0207927	0.0464874	ACTR3C	653857	Q9C0K3
3220	ENSG00000106536.20	9.47106	-0.283332	0.69939	-0.405113	0.685394	0.788623	POU6F2	11281	P78424
3221	ENSG00000106537.8	1156.08	-0.911223	0.0685214	-13.2984	2.36541e-40	5.90482e-39	TSPAN13	27075	O95857
3222	ENSG00000106538.10	4.51059	2.65158	1.04033	2.54878	0.0108099	0.0258953	RARRES2	5919	A0A090N7U9
3223	ENSG00000106541.12	0.702962	0.00471486	2.20408	0.00213915	0.998293	NA	AGR2	10551	O95994
3224	ENSG00000106546.14	1151.97	-0.0460167	0.0946879	-0.485982	0.62698	0.743426	AHR	196	A0A024R9Z8
3225	ENSG00000106554.13	4328.33	-0.296913	0.0399324	-7.4354	1.04249e-13	7.67163e-13	CHCHD3	54927	C9JRZ6
3226	ENSG00000106560.11	0.802765	2.5622	2.78918	0.91862	0.358294	NA	GIMAP2	26157	A0A090N8H4
3227	ENSG00000106565.18	43.657	1.74398	0.30477	5.72229	1.051e-08	5.27637e-08	TMEM176B	28959	A0A090N7V7
3228	ENSG00000106571.14	364.197	-0.0878032	0.109547	-0.801514	0.422834	0.5621	GLI3	2737	P10071
3229	ENSG00000106588.11	4258.66	-0.837648	0.0550686	-15.211	2.99049e-52	1.12611e-50	PSMA2	5683	A0A024RA52
3230	ENSG00000106591.4	2210.28	-0.32473	0.0511562	-6.34782	2.18391e-10	1.25909e-09	MRPL32	64983	A4D1V4
3231	ENSG00000106603.18	2477.18	-0.717926	0.056479	-12.7114	5.1133e-37	1.14751e-35	COA1	55744	A0A024RA60
3232	ENSG00000106605.11	1286.69	-0.569623	0.07012	-8.12355	4.52732e-16	3.86324e-15	BLVRA	644	A0A140VJF4
3233	ENSG00000106608.16	1076.66	-0.217188	0.0707313	-3.0706	0.00213629	0.00591333	URGCP	55665	Q8TCY9
3234	ENSG00000106609.16	1780.8	-0.48029	0.0852535	-5.63367	1.76417e-08	8.70471e-08	TMEM248	55069	A0A024RDK7
3235	ENSG00000106610.15	1383.78	1.56367	0.0680902	22.9647	1.05148e-116	1.42761e-114	STAG3L4	64940	NA
3236	ENSG00000106615.10	2669.58	-0.203842	0.0496701	-4.10393	4.06195e-05	0.000144225	RHEB	6009	A0A090N900
3237	ENSG00000106617.14	441.946	-0.180117	0.113768	-1.58319	0.113378	0.200364	PRKAG2	51422	Q9UGJ0
3238	ENSG00000106624.11	4.73051	0.803536	0.784855	1.0238	0.305929	0.441175	AEBP1	165	Q8IUX7
3239	ENSG00000106628.10	4011.69	-0.575028	0.0503718	-11.4157	3.49129e-30	6.02142e-29	POLD2	5425	P49005
3240	ENSG00000106631.8	1.10455	2.7442	1.97005	1.39296	0.163632	NA	MYL7	58498	Q01449
3241	ENSG00000106633.17	1.3204	1.42743	1.63853	0.871167	0.383663	NA	GCK	2645	P35557
3242	ENSG00000106635.8	791.791	0.566555	0.064264	8.81606	1.18562e-18	1.17978e-17	BCL7B	9275	Q9BQE9
3243	ENSG00000106636.8	3386.14	0.582034	0.0665455	8.7464	2.20272e-18	2.15243e-17	YKT6	10652	A4D2J0
3244	ENSG00000106638.17	2185.85	1.22626	0.0662063	18.5218	1.37878e-76	9.07569e-75	TBL2	26608	Q9Y4P3
3245	ENSG00000106648.14	2.31987	2.65661	1.30492	2.03584	0.0417667	0.0859423	GALNTL5	168391	Q7Z4T8
3246	ENSG00000106665.16	114.032	0.113449	0.203174	0.558385	0.576582	0.703113	CLIP2	7461	A0A140VJG6
3247	ENSG00000106682.14	9574.44	-0.464082	0.0445078	-10.427	1.86714e-25	2.59414e-24	EIF4H	7458	Q15056
3248	ENSG00000106683.15	478.027	-0.0724736	0.110934	-0.653301	0.513562	0.647891	LIMK1	3984	P53667
3249	ENSG00000106686.16	95.9516	1.6207	0.285166	5.68337	1.32064e-08	6.58139e-08	SPATA6L	55064	Q8N4H0
3250	ENSG00000106688.12	408.155	-1.92723	0.0907698	-21.232	4.83438e-100	4.88213e-98	SLC1A1	6505	P43005
3251	ENSG00000106689.11	77.9031	-0.162899	0.211971	-0.768496	0.442192	0.580727	LHX2	9355	B3KNJ5
3252	ENSG00000106692.14	1174.35	-0.240698	0.106665	-2.25659	0.0240337	0.0529438	FKTN	2218	O75072
3253	ENSG00000106701.12	950.769	1.74344	0.0888717	19.6175	1.09591e-85	8.69578e-84	FSD1L	83856	Q8N450
3254	ENSG00000106714.17	461.302	0.648472	0.100069	6.48023	9.15804e-11	5.44691e-10	CNTNAP3	79937	Q9BZ76
3255	ENSG00000106723.17	2258.61	-0.235579	0.0564319	-4.17457	2.98555e-05	0.000107664	SPIN1	10927	A0A024R297
3256	ENSG00000106733.21	123.971	-0.30528	0.161529	-1.88994	0.0587656	0.115327	NMRK1	54981	Q9NWW6
3257	ENSG00000106771.13	2599.66	-0.014463	0.0626489	-0.230859	0.817425	0.884253	TMEM245	23731	Q9H330
3258	ENSG00000106772.18	425.304	-0.00934434	0.156827	-0.0595839	0.952487	0.97115	PRUNE2	158471	A0A088AWP5
3259	ENSG00000106780.9	415.421	-0.490712	0.0892047	-5.50097	3.77718e-08	1.8125e-07	MEGF9	1955	Q9H1U4
3260	ENSG00000106785.15	291.929	-1.02532	0.138269	-7.41538	1.21273e-13	8.86564e-13	TRIM14	9830	A0A024R165
3261	ENSG00000106789.13	248.841	-0.652373	0.107752	-6.05438	1.40962e-09	7.6149e-09	CORO2A	7464	A0A024R150
3262	ENSG00000106799.13	1276.64	-0.0168122	0.116132	-0.144769	0.884894	0.927514	TGFBR1	7046	B4DXN7
3263	ENSG00000106803.10	1354.91	-0.459357	0.0547566	-8.38907	4.90002e-17	4.43689e-16	SEC61B	10952	P60468
3264	ENSG00000106804.8	54.3019	2.56816	0.435679	5.8946	3.75582e-09	1.9592e-08	C5	727	P01031
3265	ENSG00000106809.11	2.55541	0.102239	1.30756	0.0781905	0.937677	0.962488	OGN	4969	A8K0R3
3266	ENSG00000106819.13	0.897271	2.42079	1.9671	1.23064	0.218459	NA	ASPN	54829	Q9BXN1
3267	ENSG00000106823.12	2.60459	1.10656	1.15893	0.954818	0.33967	0.477546	ECM2	1842	O94769
3268	ENSG00000106829.19	792.657	0.108011	0.112379	0.961128	0.336488	0.474028	TLE4	7091	Q04727
3269	ENSG00000106852.15	55.0141	-0.430255	0.244984	-1.75626	0.0790443	0.148028	LHX6	26468	Q9UPM6
3270	ENSG00000106853.20	264.515	0.719588	0.124064	5.80013	6.62653e-09	3.3887e-08	PTGR1	22949	Q14914
3271	ENSG00000106868.16	513.874	0.976284	0.0889047	10.9812	4.70408e-28	7.38362e-27	SUSD1	64420	Q6UWL2
3272	ENSG00000106927.12	0.754427	3.50865	2.69696	1.30096	0.193271	NA	AMBP	259	P02760
3273	ENSG00000106948.16	72.6762	0.683723	0.389075	1.7573	0.0788661	0.147773	AKNA	80709	Q64FY1
3274	ENSG00000106952.7	1.07553	2.62064	1.94466	1.34761	0.177785	NA	TNFSF8	944	P32971
3275	ENSG00000106976.20	583.218	-0.137594	0.278234	-0.494527	0.620934	0.738623	DNM1	1759	Q05193
3276	ENSG00000106991.13	1.70485	-0.00373066	1.62177	-0.00230037	0.998165	NA	ENG	2022	P17813
3277	ENSG00000106992.19	457.41	-0.516315	0.132996	-3.88219	0.00010352	0.000348728	AK1	203	P00568
3278	ENSG00000106993.12	530.438	-0.0295034	0.106321	-0.277493	0.781401	0.858586	CDC37L1	55664	Q7L3B6
3279	ENSG00000107014.9	70.3475	-0.738795	0.22646	-3.26237	0.00110485	0.00320569	RLN1	6013	P04808
3280	ENSG00000107018.8	22.2489	-0.34016	0.396297	-0.858345	0.390702	0.530347	RLN1	6013	P04808
3281	ENSG00000107020.10	408.364	-0.410718	0.0858866	-4.7821	1.73477e-06	7.17483e-06	PLGRKT	55848	Q9HBL7
3282	ENSG00000107021.16	807.193	0.562678	0.089451	6.29035	3.16761e-10	1.80534e-09	TBC1D13	54662	A0A024R8B1
3283	ENSG00000107036.12	1470.38	-0.0715087	0.0674648	-1.05994	0.289172	0.422722	RIC1	57589	Q4ADV7
3284	ENSG00000107077.18	1024.06	0.302822	0.102492	2.95458	0.00313096	0.00838825	KDM4C	23081	Q9H3R0
3285	ENSG00000107099.15	270.861	0.584359	0.183582	3.18309	0.00145713	0.00414272	DOCK8	81704	Q8NF50
3286	ENSG00000107104.19	735.523	-0.536174	0.0835979	-6.41373	1.42004e-10	8.29653e-10	KANK1	23189	Q14678
3287	ENSG00000107105.15	1088.45	-0.177832	0.0853197	-2.0843	0.037133	0.0774907	ELAVL2	1993	Q12926
3288	ENSG00000107130.10	2405.36	-0.355263	0.0522212	-6.80303	1.02442e-11	6.52824e-11	NCS1	23413	P62166
3289	ENSG00000107140.16	199.422	-0.040156	0.135692	-0.295935	0.76728	0.847681	TESK1	7016	Q15569
3290	ENSG00000107147.13	6.1071	1.33006	0.845225	1.57362	0.115575	0.203351	KCNT1	57582	Q5JUK3
3291	ENSG00000107164.16	3525.48	0.750792	0.0694134	10.8162	2.88409e-27	4.35895e-26	FUBP3	8939	A0A024R8A7
3292	ENSG00000107165.13	2.57162	-0.0796522	1.25584	-0.0634252	0.949428	0.969662	TYRP1	7306	P17643
3293	ENSG00000107175.12	846.57	0.189859	0.0724493	2.62058	0.00877796	0.0214675	CREB3	10488	O43889
3294	ENSG00000107185.10	875.941	0.0370134	0.0826584	0.447788	0.654306	0.764222	RGP1	9827	A8K0K1
3295	ENSG00000107186.16	2887.2	0.255323	0.0735525	3.47131	0.000517934	0.00157966	MPDZ	8777	O75970
3296	ENSG00000107187.17	4.28989	1.18544	0.839297	1.41243	0.157824	0.263084	LHX3	8022	F1T0D9
3297	ENSG00000107201.10	373.599	0.927851	0.10939	8.48203	2.213e-17	2.04784e-16	DDX58	23586	O95786
3298	ENSG00000107223.13	5551.88	-0.175609	0.0576779	-3.04466	0.00232946	0.00639875	EDF1	8721	O60869
3299	ENSG00000107242.19	208.23	-0.266257	0.126732	-2.10095	0.0356458	0.0748729	PIP5K1B	8395	O14986
3300	ENSG00000107249.23	127.337	1.22861	0.216747	5.66839	1.44145e-08	7.15425e-08	GLIS3	169792	Q1PHJ8
3301	ENSG00000107262.24	2151.08	1.28521	0.0698504	18.3995	1.32623e-75	8.50702e-74	BAG1	573	Q99933
3302	ENSG00000107263.18	1647.53	0.370199	0.0872867	4.24118	2.22343e-05	8.15892e-05	RAPGEF1	2889	Q13905
3303	ENSG00000107281.10	1393.32	-0.275134	0.0831023	-3.31079	0.000930345	0.00273409	NPDC1	56654	Q9NQX5
3304	ENSG00000107282.8	32.9879	-0.33269	0.411563	-0.808357	0.418885	0.558095	APBA1	320	Q02410
3305	ENSG00000107290.14	8901.73	0.780489	0.0335234	23.2819	6.76099e-120	9.66268e-118	SETX	23064	Q7Z333
3306	ENSG00000107295.10	575.324	0.137337	0.0805457	1.70509	0.0881783	0.162249	SH3GL2	6456	Q7Z376
3307	ENSG00000107317.13	2.72311	0.410777	1.1744	0.349776	0.726507	0.820183	PTGDS	5730	A0A024R8G3
3308	ENSG00000107331.17	654.437	0.150986	0.135512	1.11419	0.265197	0.395917	ABCA2	20	Q9BZC7
3309	ENSG00000107338.10	519.481	-0.241814	0.108557	-2.22753	0.025912	0.0565868	SHB	6461	Q15464
3310	ENSG00000107341.5	893.346	-0.287153	0.0652819	-4.39867	1.08916e-05	4.14675e-05	UBE2R2	54926	Q712K3
3311	ENSG00000107362.13	645.347	-0.656367	0.0813629	-8.06716	7.19546e-16	6.08056e-15	ABHD17B	51104	Q5VST6
3312	ENSG00000107371.13	1320.26	-0.427189	0.0623407	-6.85249	7.25754e-12	4.67247e-11	EXOSC3	51010	Q9NQT5
3313	ENSG00000107372.13	2146	0.10621	0.0653971	1.62408	0.104359	0.187297	ZFAND5	7763	A0A024R219
3314	ENSG00000107404.20	2088.89	-0.0499206	0.0695021	-0.718261	0.472597	0.610389	DVL1	1855	O14640
3315	ENSG00000107438.9	1623.53	-0.289508	0.0649047	-4.46051	8.17659e-06	3.15235e-05	PDLIM1	9124	O00151
3316	ENSG00000107443.16	1100.8	-0.303632	0.0588787	-5.15691	2.51064e-07	1.125e-06	CCNJ	54619	Q5T5M9
3317	ENSG00000107447.8	2.307	2.10943	1.31667	1.6021	0.109133	0.194141	DNTT	1791	P04053
3318	ENSG00000107485.18	109.385	-0.591774	0.205613	-2.8781	0.00400082	0.0104913	GATA3	2625	P23771
3319	ENSG00000107518.18	1338.98	-0.040029	0.0860941	-0.464945	0.64197	0.755083	ATRNL1	26033	Q4G0Y2
3320	ENSG00000107521.19	1282.59	0.783838	0.0761894	10.288	7.98054e-25	1.08113e-23	HPS1	3257	Q658M9
3321	ENSG00000107537.14	501.232	-0.233359	0.0834963	-2.79485	0.00519245	0.0133311	PHYH	5264	O14832
3322	ENSG00000107551.21	44.2851	-0.513474	0.406918	-1.26186	0.206999	0.326609	RASSF4	83937	Q9H2L5
3323	ENSG00000107554.17	942.204	0.940281	0.0706204	13.3146	1.90424e-40	4.80265e-39	DNMBP	23268	A0A1B0GTX1
3324	ENSG00000107560.12	1631.25	-0.586474	0.0861419	-6.80823	9.88096e-12	6.30005e-11	RAB11FIP2	22841	Q7L804
3325	ENSG00000107562.16	1.51689	0.577173	1.92252	0.300217	0.764012	NA	CXCL12	6387	P48061
3326	ENSG00000107566.14	2194.85	0.421223	0.0580204	7.2599	3.87365e-13	2.74162e-12	ERLIN1	10613	D3DR65
3327	ENSG00000107581.13	18305.2	-0.327614	0.0314244	-10.4255	1.89747e-25	2.63329e-24	EIF3A	8661	Q14152
3328	ENSG00000107593.17	3.48326	-0.697851	1.0997	-0.634583	0.5257	0.658532	PKD2L1	9033	Q1L4F0
3329	ENSG00000107611.16	66.0251	0.692908	0.415731	1.66672	0.0955696	0.173795	CUBN	8029	O60494
3330	ENSG00000107614.22	484.455	-0.431572	0.119743	-3.60415	0.000313171	0.000986034	TRDMT1	1787	B4DQZ2
3331	ENSG00000107625.13	6399.47	0.784618	0.0409639	19.1539	8.98284e-82	6.7135e-80	DDX50	79009	Q9BQ39
3332	ENSG00000107643.16	1298.69	-0.252295	0.0806328	-3.12894	0.0017544	0.0049226	MAPK8	5599	A1L4K2
3333	ENSG00000107651.13	3440.29	-0.0583422	0.085801	-0.679971	0.496523	0.633219	SEC23IP	11196	Q9Y6Y8
3334	ENSG00000107669.17	1946.41	-0.10739	0.0554397	-1.93706	0.0527382	0.105008	ATE1	11101	B3KWA3
3335	ENSG00000107672.15	2199.25	-0.245682	0.0561543	-4.37513	1.2136e-05	4.60048e-05	NSMCE4A	54780	Q9NXX6
3336	ENSG00000107679.14	1674.74	-0.258858	0.059494	-4.351	1.35519e-05	5.10631e-05	PLEKHA1	59338	Q9HB21
3337	ENSG00000107719.9	1241.76	-0.0873223	0.0734328	-1.18915	0.234382	0.359306	PALD1	27143	A0A024QZM5
3338	ENSG00000107731.12	1002.08	0.348858	0.0662471	5.26602	1.39415e-07	6.36974e-07	UNC5B	219699	Q8IZJ1
3339	ENSG00000107736.21	199.227	-0.366568	0.169451	-2.16327	0.0305208	0.0653437	CDH23	64072	A0A087WYR8
3340	ENSG00000107738.20	17.0293	-0.371028	0.730221	-0.508104	0.611381	0.731303	VSIR	64115	Q9H7M9
3341	ENSG00000107742.13	93.8658	2.20342	0.492879	4.4705	7.80352e-06	3.01423e-05	SPOCK2	9806	Q92563
3342	ENSG00000107745.19	2305.54	-0.190445	0.053166	-3.58208	0.000340873	0.00106775	MICU1	10367	Q9BPX6
3343	ENSG00000107758.15	1205.41	-0.400426	0.0652669	-6.13521	8.50491e-10	4.67818e-09	PPP3CB	5532	P16298
3344	ENSG00000107771.17	1464.93	-0.025655	0.0479905	-0.534586	0.592936	0.716395	CCSER2	54462	Q9H7U1
3345	ENSG00000107779.13	2227.6	-0.238258	0.0573834	-4.15203	3.29533e-05	0.000118224	BMPR1A	657	P36894
3346	ENSG00000107789.16	1252.86	-0.125588	0.0630891	-1.99064	0.0465206	0.0942093	MINPP1	9562	Q9UNW1
3347	ENSG00000107796.13	403.47	1.10526	0.144243	7.66251	1.82327e-14	1.4092e-13	ACTA2	59	D2JYH4
3348	ENSG00000107798.18	1454.82	-1.19398	0.0551527	-21.6486	6.26846e-104	6.90067e-102	LIPA	3988	P38571
3349	ENSG00000107807.13	481.175	-0.315438	0.120266	-2.62284	0.00872009	0.0213409	TLX1	3195	P31314
3350	ENSG00000107815.10	1765.86	0.458592	0.061429	7.4654	8.30487e-14	6.15038e-13	TWNK	56652	Q96RR1
3351	ENSG00000107816.17	917.185	-0.814971	0.0726645	-11.2155	3.42152e-29	5.62708e-28	LZTS2	84445	B4DP66
3352	ENSG00000107819.13	512.212	-0.0818312	0.0873345	-0.936986	0.348766	0.486973	SFXN3	81855	A0A1P0AYU5
3353	ENSG00000107821.14	311.943	0.237763	0.117168	2.02925	0.0424331	0.0871283	KAZALD1	81621	Q96I82
3354	ENSG00000107829.15	548.017	0.230059	0.127983	1.79758	0.0722443	0.13741	FBXW4	6468	P57775
3355	ENSG00000107831.13	5.3119	1.03841	0.671106	1.54732	0.121787	0.212278	FGF8	2253	A0A087X1S5
3356	ENSG00000107833.10	2265.62	-0.173317	0.0664341	-2.60886	0.00908442	0.0221306	NPM3	10360	O75607
3357	ENSG00000107854.6	3509.5	-0.0247856	0.0473224	-0.52376	0.600445	0.722231	TNKS2	80351	Q9H2K2
3358	ENSG00000107859.10	21.8478	-0.464278	0.472366	-0.982877	0.325668	0.462759	PITX3	5309	O75364
3359	ENSG00000107862.5	2791.84	0.274458	0.0676851	4.05493	5.01492e-05	0.000175864	GBF1	8729	Q92538
3360	ENSG00000107863.18	4999.3	-0.187787	0.0839145	-2.23784	0.0252313	0.0552485	ARHGAP21	57584	Q5T5U3
3361	ENSG00000107864.15	186.099	-0.108447	0.135256	-0.801789	0.422675	0.561927	CPEB3	22849	Q5QP71
3362	ENSG00000107872.12	337.228	0.182114	0.177349	1.02687	0.304482	0.439634	FBXL15	79176	Q9H469
3363	ENSG00000107874.11	1448.81	-0.507322	0.0575316	-8.81815	1.16363e-18	1.15932e-17	CUEDC2	79004	Q9H467
3364	ENSG00000107882.11	265.573	-0.281582	0.130996	-2.14956	0.0315902	0.0673854	SUFU	51684	Q9UMX1
3365	ENSG00000107890.16	3318.75	0.462161	0.0524728	8.80763	1.27824e-18	1.26832e-17	ANKRD26	22852	Q9UPS8
3366	ENSG00000107897.19	1715.1	-0.418372	0.0506096	-8.26666	1.37764e-16	1.21195e-15	ACBD5	91452	B7Z2A7
3367	ENSG00000107902.14	112.647	-0.9889	0.18451	-5.35961	8.3403e-08	3.87507e-07	LHPP	64077	Q9H008
3368	ENSG00000107929.15	3220.34	-0.295037	0.0545827	-5.40532	6.46925e-08	3.03867e-07	LARP4B	23185	Q92615
3369	ENSG00000107937.19	6155.13	-0.415528	0.0393419	-10.562	4.47212e-26	6.36541e-25	GTPBP4	23560	D2CFK9
3370	ENSG00000107938.18	3620.99	0.366893	0.0490579	7.47876	7.50244e-14	5.57132e-13	EDRF1	26098	Q3B7T1
3371	ENSG00000107949.17	4878.27	-0.430216	0.05258	-8.18214	2.78849e-16	2.41231e-15	BCCIP	56647	Q9P287
3372	ENSG00000107951.14	2449.86	-0.173553	0.0642679	-2.70047	0.00692422	0.0173347	MTPAP	55149	Q9NVV4
3373	ENSG00000107954.10	33.1915	-0.808499	0.444656	-1.81826	0.0690248	0.132149	NEURL1	9148	B4DS86
3374	ENSG00000107957.16	252.003	-0.733949	0.129557	-5.66505	1.4698e-08	7.29053e-08	SH3PXD2A	9644	B3KPL1
3375	ENSG00000107959.16	4760.21	0.0134022	0.0388669	0.344823	0.730227	0.822398	PITRM1	10531	Q5JRX3
3376	ENSG00000107960.11	497.07	0.0123886	0.083587	0.148212	0.882176	0.925854	STN1	79991	Q9H668
3377	ENSG00000107968.10	226.73	0.487515	0.123392	3.95094	7.78461e-05	0.00026597	MAP3K8	1326	P41279
3378	ENSG00000107984.10	33.5309	0.443346	0.320449	1.38352	0.166506	0.274652	DKK1	22943	I1W660
3379	ENSG00000108001.13	781.776	-0.217676	0.0631461	-3.44719	0.000566457	0.00171843	EBF3	253738	Q9H4W6
3380	ENSG00000108010.12	4061.91	-0.206226	0.0450183	-4.58093	4.62915e-06	1.82618e-05	GLRX3	10539	A0A140VJK1
3381	ENSG00000108018.15	5.84265	0.65492	1.14421	0.572375	0.567068	0.694944	SORCS1	114815	B3KVZ0
3382	ENSG00000108021.20	9684.88	-0.146633	0.060554	-2.42153	0.0154555	0.0356471	TASOR2	54906	Q5VWN6
3383	ENSG00000108039.18	2732.84	-0.124374	0.0637393	-1.95129	0.0510222	0.102132	XPNPEP1	7511	Q9NQW7
3384	ENSG00000108055.9	9576.45	-0.199985	0.0471318	-4.2431	2.20452e-05	8.09778e-05	SMC3	9126	Q9UQE7
3385	ENSG00000108061.11	2030.6	-0.368505	0.0539546	-6.8299	8.49721e-12	5.44905e-11	SHOC2	8036	Q9UQ13
3386	ENSG00000108064.11	5480.02	-0.487869	0.0678068	-7.19499	6.24674e-13	4.34692e-12	TFAM	7019	Q00059
3387	ENSG00000108091.11	2350.22	-0.34583	0.0499221	-6.9274	4.28647e-12	2.81001e-11	CCDC6	8030	Q05CP8
3388	ENSG00000108094.15	2288.07	-0.233737	0.0502098	-4.6552	3.23666e-06	1.29758e-05	CUL2	8453	A0A140VKB1
3389	ENSG00000108100.18	1898.24	-0.281634	0.0643836	-4.37431	1.21817e-05	4.61565e-05	CCNY	219771	Q8ND76
3390	ENSG00000108106.14	6268.27	-0.0121165	0.147968	-0.0818861	0.934737	0.96067	UBE2S	27338	Q16763
3391	ENSG00000108107.14	6884.81	-0.324824	0.0823087	-3.94641	7.9331e-05	0.00027074	RPL28	6158	P46779
3392	ENSG00000108175.17	249.089	-0.519896	0.268444	-1.9367	0.0527818	0.105078	ZMIZ1	57178	A0JLS3
3393	ENSG00000108176.15	841.197	-0.11528	0.0782673	-1.4729	0.140778	0.239237	DNAJC12	56521	Q6IAH1
3394	ENSG00000108179.14	4159.94	-0.199675	0.0503183	-3.96824	7.24067e-05	0.000248567	PPIF	10105	A0A024QZS4
3395	ENSG00000108187.16	119.576	-0.320167	0.184969	-1.73093	0.0834649	0.154985	PBLD	64081	P30039
3396	ENSG00000108219.15	425.19	-0.799706	0.102481	-7.80348	6.02206e-15	4.8033e-14	TSPAN14	81619	Q8NG11
3397	ENSG00000108231.13	15.6324	-2.08288	0.530355	-3.92733	8.58936e-05	0.000291914	LGI1	9211	A0A0S2Z4X3
3398	ENSG00000108239.9	1271.75	0.0332445	0.056391	0.589535	0.555503	0.684788	TBC1D12	23232	O60347
3399	ENSG00000108242.13	22.9445	1.83168	0.46407	3.94699	7.91404e-05	0.000270127	CYP2C18	1562	P33260
3400	ENSG00000108244.17	1.0108	0.0368175	2.20439	0.0167019	0.986674	NA	KRT23	25984	Q9C075
3401	ENSG00000108255.7	0.54223	0	3.27789	0	1	NA	CRYBA1	1411	P05813
3402	ENSG00000108256.9	9285.2	-0.0753214	0.0766468	-0.982708	0.325751	0.462824	NUFIP2	57532	Q7Z417
3403	ENSG00000108262.15	1298.86	-0.0182642	0.100572	-0.181603	0.855895	0.910097	GIT1	28964	Q59FC3
3404	ENSG00000108298.11	46255.5	-0.535013	0.0403917	-13.2456	4.78342e-40	1.18442e-38	RPL19	6143	P84098
3405	ENSG00000108306.13	1105.41	0.152076	0.0704402	2.15895	0.0308544	0.0659816	FBXL20	84961	Q96IG2
3406	ENSG00000108309.14	100.964	2.56295	0.279333	9.17523	4.50595e-20	4.84474e-19	RUNDC3A	10900	Q59EK9
3407	ENSG00000108312.15	4079.28	-0.333683	0.0546265	-6.10845	1.00606e-09	5.49804e-09	UBTF	7343	P17480
3408	ENSG00000108342.12	2.53585	2.3513	1.43262	1.64127	0.100742	0.1817	CSF3	1440	P09919
3409	ENSG00000108344.15	4128.36	0.205234	0.0618111	3.32034	0.000899074	0.00264856	PSMD3	5709	O43242
3410	ENSG00000108349.17	2924.49	0.128866	0.0491939	2.61955	0.00880458	0.0215218	CASC3	22794	O15234
3411	ENSG00000108352.12	129.548	-0.126812	0.188826	-0.671581	0.501851	0.637867	RAPGEFL1	51195	Q9UHV5
3412	ENSG00000108370.17	184.171	-0.974593	0.214088	-4.5523	5.30627e-06	2.0802e-05	RGS9	8787	O75916
3413	ENSG00000108375.12	923.777	0.0303062	0.135617	0.223469	0.82317	0.887956	RNF43	54894	Q68DV7
3414	ENSG00000108379.10	261.548	-0.896194	0.113223	-7.91532	2.46623e-15	2.01243e-14	WNT3	7473	P56703
3415	ENSG00000108381.11	3.46182	-0.305281	1.21013	-0.252271	0.800831	0.872599	ASPA	443	P45381
3416	ENSG00000108384.15	2792.48	0.00908624	0.0635727	0.142927	0.886348	0.928426	RAD51C	5889	O43502
3417	ENSG00000108387.15	58.3942	-0.362166	0.293734	-1.23297	0.217586	0.339305	SEPTIN4	5414	Q8NEP4
3418	ENSG00000108389.9	3040.66	-0.483163	0.0638005	-7.57304	3.646e-14	2.76894e-13	MTMR4	9110	Q9NYA4
3419	ENSG00000108395.14	3755.22	0.973466	0.0584891	16.6436	3.3703e-62	1.65064e-60	TRIM37	4591	O94972
3420	ENSG00000108405.4	2.2559	1.09784	2.2419	0.48969	0.624353	0.741125	P2RX1	5023	P51575
3421	ENSG00000108406.10	5852.52	0.0520565	0.0424401	1.22659	0.219978	0.342126	DHX40	79665	B4DR88
3422	ENSG00000108423.15	553.62	0.17198	0.0855802	2.00958	0.0444754	0.0906382	TUBD1	51174	Q9UJT1
3423	ENSG00000108424.10	24091.6	0.0470002	0.0550354	0.854	0.393105	0.532448	KPNB1	3837	B7Z752
3424	ENSG00000108433.16	1967.97	0.452207	0.0762498	5.9306	3.01826e-09	1.58597e-08	GOSR2	9570	O14653
3425	ENSG00000108439.10	2182.05	0.568452	0.0695337	8.1752	2.95378e-16	2.54989e-15	PNPO	55163	Q9NVS9
3426	ENSG00000108443.14	4745.34	0.625045	0.0494854	12.6309	1.42628e-36	3.15447e-35	RPS6KB1	6198	P23443
3427	ENSG00000108448.21	729.186	0.770287	0.106723	7.21764	5.28956e-13	3.70088e-12	TRIM16L	147166	Q309B1
3428	ENSG00000108465.15	2540.93	0.264782	0.0714755	3.70451	0.0002118	0.000684137	CDK5RAP3	80279	Q96JB5
3429	ENSG00000108468.15	3818.63	-0.208974	0.0426819	-4.89609	9.77621e-07	4.13452e-06	CBX1	10951	P83916
3430	ENSG00000108469.15	1042.24	0.36249	0.11916	3.04204	0.00234978	0.00644794	RECQL5	9400	B3KQK2
3431	ENSG00000108474.17	523.127	-0.174192	0.0946205	-1.84095	0.0656288	0.126651	PIGL	9487	Q9Y2B2
3432	ENSG00000108479.12	766.481	-0.711258	0.0851644	-8.35158	6.73531e-17	6.05163e-16	GALK1	2584	P51570
3433	ENSG00000108506.12	1888.8	-0.298645	0.0774093	-3.858	0.000114317	0.000383235	INTS2	57508	A0A024QZ48
3434	ENSG00000108509.21	305.446	0.128845	0.247752	0.520059	0.603023	0.724407	CAMTA2	23125	O94983
3435	ENSG00000108510.10	7614.62	0.183581	0.0409447	4.48363	7.33839e-06	2.84265e-05	MED13	9969	A0A024QZ75
3436	ENSG00000108511.10	469.584	0.208793	0.0918523	2.27314	0.0230179	0.0509311	HOXB6	3216	P17509
3437	ENSG00000108515.17	284.707	1.4589	0.143777	10.147	3.41848e-24	4.4676e-23	ENO3	2027	P13929
3438	ENSG00000108518.8	11783.5	-0.526467	0.0444337	-11.8484	2.19369e-32	4.16562e-31	PFN1	5216	P07737
3439	ENSG00000108523.16	2058.15	0.316488	0.0542546	5.83339	5.43122e-09	2.79616e-08	RNF167	26001	Q9H6Y7
3440	ENSG00000108528.14	3022.76	-0.32401	0.0400584	-8.08843	6.04391e-16	5.12516e-15	SLC25A11	8402	Q6IBH0
3441	ENSG00000108551.5	21.8407	2.01095	0.43027	4.6737	2.9582e-06	1.19083e-05	RASD1	51655	Q9Y272
3442	ENSG00000108556.10	5.46736	0.103127	0.836783	0.123243	0.901915	0.938433	CHRNE	1145	Q04844
3443	ENSG00000108557.19	527.551	-0.480682	0.105311	-4.56438	5.00968e-06	1.9693e-05	RAI1	10743	Q7Z5J4
3444	ENSG00000108559.12	3761.71	0.176959	0.0600482	2.94695	0.00320924	0.00858104	NUP88	4927	B4DP20
3445	ENSG00000108561.8	12890.8	-0.856172	0.0448856	-19.0745	4.11174e-81	3.01762e-79	C1QBP	708	Q07021
3446	ENSG00000108576.10	12.221	2.52055	0.870453	2.89568	0.00378339	0.00996361	SLC6A4	6532	B2R7Y7
3447	ENSG00000108578.15	3262.99	-0.0970228	0.0485102	-2.00005	0.0454948	0.0923998	BLMH	642	Q13867
3448	ENSG00000108582.12	7670.98	-0.00897544	0.0779555	-0.115135	0.908338	0.942347	CPD	1362	O75976
3449	ENSG00000108587.15	1405.32	0.140297	0.0871589	1.60967	0.107471	0.191784	GOSR1	9527	O95249
3450	ENSG00000108588.14	4339.18	-0.354031	0.051115	-6.92617	4.32386e-12	2.83072e-11	CCDC47	57003	Q96A33
3451	ENSG00000108590.11	433.163	-0.423219	0.115623	-3.66033	0.000251891	0.00080491	MED31	51003	Q9Y3C7
3452	ENSG00000108591.10	2217.7	0.631042	0.0500806	12.6005	2.09744e-36	4.60137e-35	DRG2	1819	A8MZF9
3453	ENSG00000108592.17	3787.52	-0.0634882	0.0572829	-1.10833	0.267721	0.398953	FTSJ3	117246	Q8IY81
3454	ENSG00000108599.15	1874	0.581753	0.0713263	8.15622	3.45672e-16	2.9746e-15	AKAP10	11216	E7EMD6
3455	ENSG00000108602.18	12.3409	0.460438	0.570206	0.807494	0.419382	0.558453	ALDH3A1	218	P30838
3456	ENSG00000108604.16	4187.83	-0.7674	0.0526342	-14.5799	3.77233e-48	1.25091e-46	SMARCD2	6603	Q92925
3457	ENSG00000108622.11	1.52328	-1.58175	1.25444	-1.26093	0.207336	NA	ICAM2	3384	P13598
3458	ENSG00000108639.7	1636.05	-0.691103	0.0609912	-11.3312	9.19519e-30	1.5498e-28	SYNGR2	9144	O43760
3459	ENSG00000108641.17	455.454	-1.34133	0.145049	-9.24745	2.29915e-20	2.50174e-19	B9D1	27077	B4DEW0
3460	ENSG00000108651.10	3031.81	-0.16802	0.0578044	-2.9067	0.00365259	0.00965035	UTP6	55813	Q9NYH9
3461	ENSG00000108654.15	14968.1	-0.260148	0.0559221	-4.65198	3.28771e-06	1.31718e-05	DDX5	1655	P17844
3462	ENSG00000108666.10	1067.94	-0.42088	0.076996	-5.46626	4.59626e-08	2.18954e-07	C17orf75	64149	Q9HAS0
3463	ENSG00000108669.16	1320.1	0.630039	0.0772287	8.1581	3.40345e-16	2.93083e-15	CYTH1	9267	Q15438
3464	ENSG00000108671.11	5004.44	0.123277	0.0657311	1.87547	0.0607279	0.118569	PSMD11	5717	O00231
3465	ENSG00000108679.13	5929.17	-1.09763	0.0408177	-26.8911	2.79001e-159	7.10261e-157	LGALS3BP	3959	A0A0S2Z3Y1
3466	ENSG00000108684.14	4.52888	4.36032	1.10664	3.94014	8.14331e-05	0.000277449	ASIC2	40	Q16515
3467	ENSG00000108688.11	2.98972	4.09535	1.50034	2.72961	0.00634094	0.0160172	CCL7	6354	P80098
3468	ENSG00000108691.9	10.0609	0.650765	0.667316	0.975197	0.329462	0.466848	CCL2	6347	P13500
3469	ENSG00000108733.10	300.206	-0.381791	0.116457	-3.27839	0.00104403	0.00304257	PEX12	5193	O00623
3470	ENSG00000108771.13	26.8101	1.38172	0.395841	3.49059	0.00048195	0.00147747	DHX58	79132	A0A024R1Y5
3471	ENSG00000108773.11	1624.59	-0.481099	0.0646712	-7.43915	1.01334e-13	7.46838e-13	KAT2A	2648	Q92830
3472	ENSG00000108774.14	2685.66	-0.333562	0.0548418	-6.08226	1.18499e-09	6.43983e-09	RAB5C	5878	P51148
3473	ENSG00000108784.10	957.431	0.770816	0.103357	7.45781	8.7975e-14	6.50733e-13	NAGLU	4669	A0A140VJE4
3474	ENSG00000108785.7	2.85002	0.539625	1.09421	0.493164	0.621897	0.739237	NA	NA	NA
3475	ENSG00000108786.10	67.1926	-1.0378	0.312441	-3.32159	0.000895075	0.0026371	HSD17B1	3292	P14061
3476	ENSG00000108788.11	1848.33	-0.0715236	0.0646791	-1.10582	0.268803	0.400229	MLX	6945	Q9UH92
3477	ENSG00000108797.12	239.404	-0.108355	0.129435	-0.837141	0.402513	0.542246	CNTNAP1	8506	P78357
3478	ENSG00000108798.9	1.16772	0.452972	1.70633	0.265465	0.790651	NA	ABI3	51225	Q9P2A4
3479	ENSG00000108799.13	1482	-0.145059	0.0731783	-1.98227	0.0474493	0.0958516	EZH1	2145	Q92800
3480	ENSG00000108813.11	34.667	-0.642811	0.341384	-1.88296	0.0597062	0.116892	DLX4	1748	Q92988
3481	ENSG00000108819.11	1241.82	-0.716586	0.0725648	-9.87511	5.33744e-23	6.5913e-22	PPP1R9B	84687	D3DTX6
3482	ENSG00000108821.13	31.8147	0.95162	0.57244	1.66239	0.0964339	0.175119	COL1A1	1277	P02452
3483	ENSG00000108823.16	0.794343	1.83627	2.17434	0.844518	0.39838	NA	SGCA	6442	A0A0S2Z4Q1
3484	ENSG00000108825.17	90.4	2.70421	0.346686	7.80018	6.18206e-15	4.92931e-14	PTGES3L-AARSD1	100885850	Q9BTE6
3485	ENSG00000108826.16	1541.36	-0.320017	0.0665521	-4.80852	1.52049e-06	6.32823e-06	MRPL27	51264	Q9P0M9
3486	ENSG00000108828.16	2307.64	0.0415354	0.0415015	1.00082	0.316915	0.45338	VAT1	10493	A0A024R1Z6
3487	ENSG00000108829.10	8481.58	-0.206886	0.038739	-5.34053	9.2677e-08	4.29127e-07	LRRC59	55379	Q96AG4
3488	ENSG00000108830.10	573.559	-0.783823	0.0838501	-9.34791	8.94004e-21	9.98107e-20	RND2	8153	P52198
3489	ENSG00000108839.12	2.15833	3.60239	1.52181	2.36718	0.0179241	0.0407183	ALOX12	239	P18054
3490	ENSG00000108840.15	1594.35	1.54465	0.124243	12.4325	1.74048e-35	3.72791e-34	HDAC5	10014	Q9UQL6
3491	ENSG00000108846.16	5.5582	1.20582	1.08566	1.11068	0.266707	0.397637	ABCC3	8714	O15438
3492	ENSG00000108848.16	11385.5	0.0788061	0.053826	1.46409	0.143169	0.242609	LUC7L3	51747	J3KPP4
3493	ENSG00000108849.7	0.669812	-1.84993	2.7507	-0.67253	0.501247	NA	PPY	5539	P01298
3494	ENSG00000108852.14	553.02	-0.334554	0.0820633	-4.07677	4.56648e-05	0.0001609	MPP2	4355	A0A0C4DH75
3495	ENSG00000108854.16	1632.61	0.29783	0.0747861	3.98243	6.82153e-05	0.000234937	SMURF2	64750	Q96DE7
3496	ENSG00000108861.9	3156.18	0.243335	0.0422655	5.75731	8.54648e-09	4.33335e-08	DUSP3	1845	P51452
3497	ENSG00000108878.5	0.623317	0.443006	2.35656	0.187989	0.850886	NA	CACNG1	786	Q06432
3498	ENSG00000108883.13	6698.35	-0.538023	0.0474344	-11.3425	8.08275e-30	1.36513e-28	EFTUD2	9343	B3KX19
3499	ENSG00000108924.14	80.1056	-0.520125	0.242232	-2.14721	0.0317762	0.0677288	HLF	3131	Q16534
3500	ENSG00000108932.12	299.052	0.571833	0.139475	4.09989	4.13355e-05	0.000146512	SLC16A6	9120	A0A024R8J3
3501	ENSG00000108946.14	7466.83	-0.503824	0.0378558	-13.309	2.05168e-40	5.14796e-39	PRKAR1A	5573	B2R5T5
3502	ENSG00000108947.5	148.695	-0.58351	0.141857	-4.11335	3.89953e-05	0.000138841	EFNB3	1949	Q15768
3503	ENSG00000108950.12	5.52378	0.901259	0.786034	1.14659	0.251551	0.379807	FAM20A	54757	B7Z4Y3
3504	ENSG00000108953.17	18119.4	-0.590361	0.0618743	-9.54129	1.41066e-21	1.64559e-20	YWHAE	7531	P62258
3505	ENSG00000108960.9	479.724	-0.67718	0.0880832	-7.68797	1.49493e-14	1.16093e-13	MMD	23531	Q15546
3506	ENSG00000108961.14	1039.89	0.050727	0.0949782	0.534091	0.593279	0.716573	RANGRF	29098	Q9HD47
3507	ENSG00000108963.17	1403.7	0.0120165	0.0678319	0.177152	0.859389	0.912483	DPH1	1801	Q9BZG8
3508	ENSG00000108984.15	359.009	-3.35095	0.128996	-25.9772	8.96571e-149	1.90533e-146	MAP2K6	5608	A0A024R8K3
3509	ENSG00000109016.17	944.706	0.15324	0.0947074	1.61804	0.105654	0.189191	DHRS7B	25979	A0A0C4DGQ8
3510	ENSG00000109046.15	2459.16	0.367449	0.0685906	5.35714	8.45516e-08	3.92694e-07	WSB1	26118	Q8NC76
3511	ENSG00000109047.8	2.09187	1.99928	1.49543	1.33693	0.181247	NA	RCVRN	5957	P35243
3512	ENSG00000109061.10	2.18846	2.029	1.39433	1.45519	0.145617	0.246041	MYH1	4619	P12882
3513	ENSG00000109062.12	368.31	-0.349099	0.140164	-2.49065	0.0127511	0.0300389	SLC9A3R1	9368	O14745
3514	ENSG00000109063.15	347.367	1.04415	0.181444	5.75465	8.68215e-09	4.39849e-08	MYH3	4621	P11055
3515	ENSG00000109065.12	1967.86	0.946668	0.0616838	15.3471	3.70309e-53	1.4297e-51	NAT9	26151	Q9BTE0
3516	ENSG00000109066.14	365.882	0.447566	0.158788	2.81864	0.00482281	0.012433	TMEM104	54868	Q8NE00
3517	ENSG00000109072.14	9.47145	1.48982	0.739951	2.0134	0.0440722	0.0899366	VTN	7448	D9ZGG2
3518	ENSG00000109079.10	1283.86	0.02551	0.116138	0.219653	0.826141	0.890149	TNFAIP1	7126	Q13829
3519	ENSG00000109083.13	989.236	0.333424	0.069235	4.81583	1.46592e-06	6.1136e-06	IFT20	90410	Q8IY31
3520	ENSG00000109084.14	3956.06	-0.160599	0.0861732	-1.86367	0.0623677	0.121151	TMEM97	27346	Q5BJF2
3521	ENSG00000109089.7	612.31	-0.160757	0.079316	-2.0268	0.0426832	0.0875333	CDR2L	30850	A0A024R8R6
3522	ENSG00000109099.15	488.062	-0.049417	0.0809576	-0.610407	0.541592	0.673026	PMP22	5376	Q01453
3523	ENSG00000109101.7	1.33324	3.0663	1.95479	1.56861	0.116739	NA	FOXN1	8456	O15353
3524	ENSG00000109103.12	997.956	-0.252143	0.0876894	-2.87541	0.00403507	0.010574	UNC119	9094	K7EN86
3525	ENSG00000109107.14	155.417	-0.744953	0.184207	-4.0441	5.25238e-05	0.000183691	ALDOC	230	A0A024QZ64
3526	ENSG00000109111.15	5223.33	0.498938	0.0593081	8.41264	4.00872e-17	3.64876e-16	SUPT6H	6830	Q7KZ85
3527	ENSG00000109113.20	2379.81	0.0164785	0.0556547	0.296084	0.767166	0.847632	RAB34	83871	B4DNC0
3528	ENSG00000109118.14	846.885	0.115423	0.0946775	1.21911	0.222801	0.345644	PHF12	57649	Q96QT6
3529	ENSG00000109132.7	1.14625	1.41712	2.11346	0.67052	0.502526	NA	PHOX2B	8929	Q99453
3530	ENSG00000109133.13	3767.58	-0.108693	0.0446729	-2.43309	0.0149704	0.0346559	TMEM33	55161	A0A024R9W7
3531	ENSG00000109158.11	3.16974	1.19433	1.46229	0.816753	0.414069	0.553066	GABRA4	2557	P48169
3532	ENSG00000109171.15	752.517	0.0566651	0.0997341	0.568161	0.569926	0.697439	SLAIN2	57606	A0A024R9T6
3533	ENSG00000109180.14	2810.36	-0.389706	0.0433356	-8.99273	2.41153e-19	2.50257e-18	OCIAD1	54940	A0A024R9U3
3534	ENSG00000109182.12	0.936121	3.07636	2.55343	1.20479	0.228284	NA	CWH43	80157	B4DU47
3535	ENSG00000109184.15	1867.09	-0.0236974	0.0691707	-0.342593	0.731905	0.82349	DCUN1D4	23142	Q92564
3536	ENSG00000109189.13	1397.01	-0.597487	0.0708612	-8.4318	3.40383e-17	3.11442e-16	USP46	64854	P62068
3537	ENSG00000109220.11	357.575	-0.114498	0.0966923	-1.18415	0.236353	0.361808	CHIC2	26511	Q9UKJ5
3538	ENSG00000109255.11	379.979	-0.770271	0.1058	-7.28046	3.3269e-13	2.36423e-12	NMU	10874	A0A0B4J202
3539	ENSG00000109265.14	302.056	-0.477765	0.151372	-3.15622	0.00159829	0.00451464	CRACD	57482	Q6ZU35
3540	ENSG00000109270.13	1016.51	0.321632	0.0727733	4.41964	9.88661e-06	3.7818e-05	LAMTOR3	8649	Q9UHA4
3541	ENSG00000109272.4	4.74469	-0.336363	0.839726	-0.400563	0.688742	0.79158	PF4V1	5197	P10720
3542	ENSG00000109320.13	804.829	0.319386	0.0651014	4.90598	9.29611e-07	3.94149e-06	NFKB1	4790	A0A024RDJ4
3543	ENSG00000109321.11	14.5913	0.147121	0.425836	0.345487	0.729728	0.822274	AREG	374	P15514
3544	ENSG00000109323.11	1124.13	0.349523	0.0785162	4.4516	8.52316e-06	3.27821e-05	MANBA	4126	O00462
3545	ENSG00000109332.20	6879.78	-0.447019	0.0469594	-9.51926	1.74413e-21	2.02204e-20	UBE2D3	7323	D6RAH7
3546	ENSG00000109339.24	138.661	1.514	0.218651	6.9243	4.3813e-12	2.86453e-11	MAPK10	5602	A0A286YF97
3547	ENSG00000109381.20	1834.25	0.16176	0.0804772	2.01001	0.0444298	0.0905604	ELF2	1998	Q15723
3548	ENSG00000109390.12	1038.38	-0.514179	0.0940905	-5.46473	4.63607e-08	2.20774e-07	NDUFC1	4717	O43677
3549	ENSG00000109436.8	806.614	-0.0341265	0.0910333	-0.37488	0.70775	0.806749	TBC1D9	23158	Q6ZT07
3550	ENSG00000109445.11	1765.89	-0.0881644	0.0481358	-1.83158	0.0670144	0.12885	ZNF330	27309	B4DFG9
3551	ENSG00000109452.12	481.84	0.466123	0.141409	3.29627	0.000979763	0.00286931	INPP4B	8821	O15327
3552	ENSG00000109458.8	688.528	-0.133805	0.130056	-1.02882	0.303562	0.438564	GAB1	2549	Q13480
3553	ENSG00000109466.14	735.654	0.377918	0.100392	3.76443	0.000166927	0.000546489	KLHL2	11275	O95198
3554	ENSG00000109472.14	1915.78	-1.34032	0.0639274	-20.9663	1.3324e-97	1.32368e-95	CPE	1363	P16870
3555	ENSG00000109475.16	8598.08	-0.626007	0.0669157	-9.35516	8.34755e-21	9.33665e-20	RPL34	6164	A0A024RDH8
3556	ENSG00000109501.14	243.568	-0.519705	0.168246	-3.08896	0.00200857	0.00558128	WFS1	7466	A0A0S2Z4V6
3557	ENSG00000109519.13	1989.25	-0.719306	0.0509518	-14.1174	2.96802e-45	8.91098e-44	GRPEL1	80273	Q9HAV7
3558	ENSG00000109534.17	389.116	-0.30508	0.12547	-2.4315	0.0150366	0.0347795	GAR1	54433	A0A024RDJ3
3559	ENSG00000109536.12	1271.64	0.313484	0.0782129	4.00808	6.12142e-05	0.000212231	FRG1	2483	Q14331
3560	ENSG00000109572.14	3304.95	-0.0613848	0.0651574	-0.942099	0.346142	0.484361	CLCN3	1182	P51790
3561	ENSG00000109576.14	534.714	0.407391	0.0833921	4.88525	1.03299e-06	4.36015e-06	AADAT	51166	Q4W5N8
3562	ENSG00000109586.12	1862.43	-0.500559	0.0944371	-5.30044	1.15521e-07	5.3148e-07	GALNT7	51809	Q86SF2
3563	ENSG00000109606.13	9533.21	-0.088591	0.0321458	-2.75591	0.00585283	0.0148904	DHX15	1665	O43143
3564	ENSG00000109618.12	566.773	0.692805	0.108398	6.39132	1.6446e-10	9.5605e-10	SEPSECS	51091	Q9HD40
3565	ENSG00000109625.19	2.22281	0.847778	1.33143	0.636741	0.524293	0.657436	CPZ	8532	Q66K79
3566	ENSG00000109654.15	2618.95	-0.166494	0.0511941	-3.25221	0.0011451	0.00331301	TRIM2	23321	Q9C040
3567	ENSG00000109667.12	5.26418	3.57697	1.14448	3.12542	0.00177553	0.00497788	SLC2A9	56606	Q9NRM0
3568	ENSG00000109670.16	1450.24	0.320945	0.0667773	4.8062	1.53827e-06	6.3957e-06	FBXW7	55294	Q969H0
3569	ENSG00000109674.4	972.821	0.0330674	0.0607602	0.544229	0.586284	0.711138	NEIL3	55247	Q8TAT5
3570	ENSG00000109680.11	391.681	0.32779	0.109147	3.00321	0.00267151	0.00725625	TBC1D19	55296	Q8N5T2
3571	ENSG00000109684.15	3.38355	0.900498	0.914524	0.984663	0.32479	0.461914	CLNK	116449	Q7Z7G1
3572	ENSG00000109685.18	6519.73	-0.174972	0.0530656	-3.29727	0.00097629	0.00285949	NSD2	7468	O96028
3573	ENSG00000109686.18	1129.12	-0.533596	0.0603259	-8.84523	9.13415e-19	9.18262e-18	SH3D19	152503	Q5HYK7
3574	ENSG00000109689.16	1036.86	-0.258822	0.101079	-2.5606	0.0104493	0.0251202	STIM2	57620	B3KUB5
3575	ENSG00000109705.8	53.3319	-0.810464	0.2269	-3.57189	0.000354409	0.00110675	NKX3-2	579	P78367
3576	ENSG00000109736.15	668.804	0.353997	0.0812083	4.35913	1.30582e-05	4.92942e-05	MFSD10	10227	Q14728
3577	ENSG00000109738.11	351.846	-0.369197	0.119076	-3.10052	0.00193183	0.0053895	GLRB	2743	P48167
3578	ENSG00000109743.11	41.1994	1.74851	0.343535	5.08976	3.58508e-07	1.58265e-06	BST1	683	Q10588
3579	ENSG00000109756.9	1611.84	0.294475	0.0800377	3.6792	0.000233962	0.000752046	RAPGEF2	9693	Q9Y4G8
3580	ENSG00000109758.8	4.0461	1.13372	0.904115	1.25396	0.209858	0.330097	HGFAC	3083	D6RAR4
3581	ENSG00000109762.16	1910.37	0.0789441	0.065468	1.20584	0.227878	0.351165	SNX25	83891	Q9H3E2
3582	ENSG00000109771.15	28.4789	0.589701	0.348104	1.69404	0.0902585	0.165553	LRP2BP	55805	Q9P2M1
3583	ENSG00000109775.11	837.268	0.17937	0.0970991	1.84729	0.0647058	0.125089	UFSP2	55325	B3KRI4
3584	ENSG00000109787.13	1407.46	0.0503632	0.0645277	0.78049	0.435103	0.574069	KLF3	51274	A0A024R9T8
3585	ENSG00000109790.16	712.057	-0.778224	0.0793132	-9.81204	9.99324e-23	1.21929e-21	KLHL5	51088	Q7Z6D5
3586	ENSG00000109794.13	172.855	0.398789	0.20466	1.94855	0.0513497	0.102712	FAM149A	25854	A5PLN7
3587	ENSG00000109805.10	6127.38	0.234323	0.0626662	3.73923	0.000184587	0.000601163	NCAPG	64151	Q9BPX3
3588	ENSG00000109814.12	1011.8	0.29266	0.0664008	4.40748	1.04581e-05	3.98914e-05	UGDH	7358	O60701
3589	ENSG00000109819.9	234.163	0.401296	0.14768	2.71733	0.00658111	0.016552	PPARGC1A	10891	Q9UBK2
3590	ENSG00000109832.14	9.34736	0.928397	0.701309	1.32381	0.185568	0.299405	DDX25	29118	Q9UHL0
3591	ENSG00000109846.9	5.32577	1.43304	0.821405	1.74462	0.0810505	0.151159	CRYAB	1410	P02511
3592	ENSG00000109854.13	1440.22	0.0789637	0.0576288	1.37021	0.170621	0.280304	HTATIP2	10553	Q9BUP3
3593	ENSG00000109861.16	1833.9	-0.71531	0.0649779	-11.0085	3.47709e-28	5.50011e-27	CTSC	1075	P53634
3594	ENSG00000109881.17	825.501	-0.51164	0.0689493	-7.42052	1.1666e-13	8.54379e-13	CCDC34	91057	Q96HJ3
3595	ENSG00000109906.14	151.435	0.428329	0.269436	1.58972	0.111897	0.198164	ZBTB16	7704	A0A024R3C6
3596	ENSG00000109911.19	1005.08	-0.167953	0.105675	-1.58933	0.111986	0.198264	ELP4	26610	Q96EB1
3597	ENSG00000109917.11	2255.54	0.444566	0.0648175	6.85872	6.94789e-12	4.48256e-11	ZPR1	8882	O75312
3598	ENSG00000109919.10	2541.69	-0.572182	0.0762028	-7.50867	5.9729e-14	4.45987e-13	MTCH2	23788	Q9Y6C9
3599	ENSG00000109920.13	3803.85	0.817968	0.0558724	14.6399	1.56252e-48	5.24539e-47	FNBP4	23360	Q8N3X1
3600	ENSG00000109927.10	84.2318	0.975497	0.265909	3.66853	0.000243945	0.000781768	TECTA	7007	O75443
3601	ENSG00000109929.10	2011.41	0.0991607	0.0668469	1.4834	0.137968	0.235233	SC5D	6309	A0A024R3G4
3602	ENSG00000109943.9	1.38932	3.38294	1.79433	1.88535	0.0593826	NA	CRTAM	56253	O95727
3603	ENSG00000109944.11	217.732	0.442107	0.131081	3.37278	0.000744124	0.0022221	JHY	79864	Q6NUN7
3604	ENSG00000109956.13	123.776	-0.208568	0.197357	-1.05681	0.290599	0.424555	B3GAT1	27087	Q9P2W7
3605	ENSG00000109971.14	46796.2	-0.40524	0.0483041	-8.38936	4.88808e-17	4.42772e-16	HSPA8	3312	P11142
3606	ENSG00000109991.9	2.33624	-0.060339	1.5954	-0.0378206	0.969831	0.981865	P2RX3	5024	P56373
3607	ENSG00000110002.16	13.0664	-0.300702	0.580309	-0.518176	0.604336	0.725482	VWA5A	4013	A0A024R3H3
3608	ENSG00000110011.13	141.918	0.216568	0.172217	1.25753	0.208562	0.328502	DNAJC4	3338	J3KNJ8
3609	ENSG00000110013.13	339.709	-0.831871	0.123446	-6.73877	1.59732e-11	1.00455e-10	SIAE	54414	Q9HAT2
3610	ENSG00000110025.13	464.228	0.385434	0.0887148	4.34464	1.39502e-05	5.25151e-05	SNX15	29907	E5KQS5
3611	ENSG00000110031.12	179.527	1.58995	0.145805	10.9046	1.09521e-27	1.69619e-26	LPXN	9404	O60711
3612	ENSG00000110042.8	121.885	-0.637176	0.286702	-2.22243	0.0262542	0.0572748	DTX4	23220	Q9Y2E6
3613	ENSG00000110046.13	580.756	0.825363	0.137946	5.98325	2.18734e-09	1.16412e-08	ATG2A	23130	Q2TAZ0
3614	ENSG00000110047.18	338.233	-0.529049	0.116584	-4.5379	5.68161e-06	2.22164e-05	EHD1	10938	B2R5U3
3615	ENSG00000110048.12	1219.05	0.0524028	0.067729	0.773712	0.439101	0.577761	OSBP	5007	P22059
3616	ENSG00000110057.8	206.191	0.222149	0.147147	1.5097	0.131119	0.225377	UNC93B1	81622	Q9H1C4
3617	ENSG00000110060.9	486.32	-0.374618	0.128565	-2.91383	0.00357024	0.00945525	PUS3	83480	A0A087WY59
3618	ENSG00000110063.10	450.931	-0.889653	0.139796	-6.36396	1.96623e-10	1.13896e-09	DCPS	28960	Q96C86
3619	ENSG00000110066.15	1137.09	0.295122	0.0776108	3.80259	0.000143192	0.000473158	KMT5B	51111	B7WNX0
3620	ENSG00000110074.11	1218.37	0.455452	0.0729421	6.24402	4.26464e-10	2.41091e-09	FOXRED1	55572	Q96CU9
3621	ENSG00000110075.14	5692.85	0.279698	0.0435398	6.42396	1.32776e-10	7.78341e-10	PPP6R3	55291	Q5H9R7
3622	ENSG00000110076.19	25.6591	-0.24585	0.53257	-0.461631	0.644346	0.756785	NRXN2	9379	Q9P2S2
3623	ENSG00000110077.14	1.76245	1.04906	1.49174	0.703246	0.481902	NA	MS4A6A	64231	B4DUN6
3624	ENSG00000110080.18	254.712	-0.12891	0.158081	-0.815467	0.414805	0.553866	ST3GAL4	6484	Q11206
3625	ENSG00000110090.13	266.132	0.0960463	0.172853	0.555653	0.578448	0.70465	CPT1A	1374	P50416
3626	ENSG00000110092.4	2251.09	-0.279052	0.0796057	-3.50542	0.000455882	0.00140213	CCND1	595	P24385
3627	ENSG00000110104.13	1685.9	-0.44569	0.0716291	-6.22219	4.90269e-10	2.75441e-09	CCDC86	79080	Q9H6F5
3628	ENSG00000110107.9	3069.09	-0.219453	0.0726739	-3.01969	0.00253031	0.00690391	PRPF19	27339	Q9UMS4
3629	ENSG00000110108.10	1139.78	-0.454669	0.0596584	-7.6212	2.51333e-14	1.92549e-13	TMEM109	79073	Q9BVC6
3630	ENSG00000110148.10	8.61311	-1.4648	0.722429	-2.0276	0.042601	0.0873741	CCKBR	887	E9PIC8
3631	ENSG00000110169.11	14.9299	2.33368	0.823595	2.83353	0.00460373	0.0119261	HPX	3263	P02790
3632	ENSG00000110171.20	170.566	0.312276	0.212545	1.46922	0.141772	0.240592	TRIM3	10612	O75382
3633	ENSG00000110172.12	4019.1	0.114494	0.060165	1.903	0.0570409	0.112358	CHORDC1	26973	Q9UHD1
3634	ENSG00000110195.13	1.28497	-2.5361	1.88685	-1.34409	0.17892	NA	FOLR1	2348	A0A024R5H1
3635	ENSG00000110200.8	639.303	-0.382754	0.0852262	-4.49104	7.08761e-06	2.74987e-05	ANAPC15	25906	P60006
3636	ENSG00000110203.9	1.5265	1.43721	2.13429	0.673391	0.500698	NA	FOLR3	2352	A0A087WXL1
3637	ENSG00000110218.9	555.04	-0.0657349	0.0776904	-0.846114	0.397489	0.537114	PANX1	24145	A0A024R397
3638	ENSG00000110237.5	233.978	-0.609184	0.181267	-3.3607	0.000777463	0.00231487	ARHGEF17	9828	Q96PE2
3639	ENSG00000110243.12	1.31921	2.97375	1.70596	1.74316	0.0813063	NA	APOA5	116519	A0A0B4RUS7
3640	ENSG00000110244.7	0.511885	0.634252	2.89062	0.219418	0.826325	NA	APOA4	337	NA
3641	ENSG00000110274.16	1166.76	0.730942	0.092766	7.87942	3.28902e-15	2.65798e-14	CEP164	22897	Q9UPV0
3642	ENSG00000110315.7	753.737	-0.587581	0.100341	-5.85582	4.74659e-09	2.45403e-08	RNF141	50862	Q8WVD5
3643	ENSG00000110318.15	233.17	0.695094	0.17448	3.9838	6.78209e-05	0.000233678	CEP126	57562	Q9P2H0
3644	ENSG00000110321.17	14759.1	-0.207523	0.0347741	-5.96776	2.40537e-09	1.2771e-08	EIF4G2	1982	P78344
3645	ENSG00000110324.10	18.3972	-1.55218	0.766145	-2.02596	0.0427691	0.0876875	IL10RA	3587	Q13651
3646	ENSG00000110328.6	594.009	-0.327609	0.0859178	-3.81306	0.000137259	0.000454658	GALNT18	374378	Q58A54
3647	ENSG00000110330.8	1136.64	-0.616431	0.0749845	-8.22078	2.02186e-16	1.7597e-15	BIRC2	329	Q13490
3648	ENSG00000110344.9	3473.13	-0.143999	0.0376024	-3.82951	0.0001284	0.000427226	UBE4A	9354	Q14139
3649	ENSG00000110367.13	6678.5	-0.156057	0.0517336	-3.01656	0.00255662	0.00696792	DDX6	1656	B2R858
3650	ENSG00000110375.3	0.967537	1.54595	2.287	0.675971	0.499059	NA	UPK2	7379	O00526
3651	ENSG00000110395.7	1002.76	-0.151963	0.115274	-1.31827	0.187414	0.301786	CBL	867	P22681
3652	ENSG00000110400.11	112.609	-0.875371	0.264997	-3.30333	0.000955443	0.00280178	NECTIN1	5818	Q15223
3653	ENSG00000110422.12	2054.16	-0.292299	0.0683853	-4.2743	1.91738e-05	7.09659e-05	HIPK3	10114	Q9H422
3654	ENSG00000110427.16	278.903	-0.761574	0.128673	-5.91867	3.24564e-09	1.70106e-08	KIAA1549L	25758	Q12914
3655	ENSG00000110429.14	1552.36	-0.0548649	0.0591737	-0.927184	0.353831	0.492574	FBXO3	26273	Q49AF1
3656	ENSG00000110435.12	1589.64	-0.326267	0.0623713	-5.23105	1.68554e-07	7.67235e-07	PDHX	8050	O00330
3657	ENSG00000110436.13	71.2727	-0.362914	0.276739	-1.3114	0.189724	0.304824	SLC1A2	6506	A2A2U1
3658	ENSG00000110442.12	611.671	0.141029	0.0976045	1.4449	0.148486	0.249817	COMMD9	29099	Q53FR9
3659	ENSG00000110446.11	3.35697	0.644825	0.851634	0.757162	0.448953	0.587018	SLC15A3	51296	Q8IY34
3660	ENSG00000110448.11	0.91642	2.93437	2.18929	1.34033	0.180139	NA	CD5	921	P06127
3661	ENSG00000110455.14	76.0733	-0.0803374	0.271598	-0.295795	0.767387	0.847761	ACCS	84680	A0A0S2Z622
3662	ENSG00000110492.15	2250.26	0.169929	0.0853816	1.99023	0.0465651	0.0942838	MDK	4192	P21741
3663	ENSG00000110497.14	1162.61	0.204987	0.147625	1.38857	0.164964	0.272568	AMBRA1	55626	Q9C0C7
3664	ENSG00000110514.19	1666.02	0.433162	0.0857182	5.05333	4.34177e-07	1.90022e-06	MADD	8567	Q8WXG6
3665	ENSG00000110536.14	1084.12	-0.45497	0.0602502	-7.55134	4.30796e-14	3.25548e-13	PTPMT1	114971	Q8WUK0
3666	ENSG00000110583.13	825.582	0.29674	0.0982923	3.01895	0.00253649	0.00691845	NAA40	79829	Q86UY6
3667	ENSG00000110619.17	2200.1	0.906088	0.065552	13.8224	1.86652e-43	5.26742e-42	CARS1	833	P49589
3668	ENSG00000110628.16	36.3912	0.615115	0.31961	1.92458	0.0542816	0.107678	SLC22A18	5002	Q96BI1
3669	ENSG00000110651.11	1986.67	-0.575602	0.0626854	-9.18239	4.21621e-20	4.54121e-19	CD81	975	E9PJK1
3670	ENSG00000110660.15	2290.59	0.505335	0.0508058	9.94641	2.61457e-23	3.2634e-22	SLC35F2	54733	Q8IXU6
3671	ENSG00000110665.11	1.37076	0.810535	1.42274	0.569701	0.56888	NA	C11orf21	29125	E9PAM5
3672	ENSG00000110675.13	106.88	-0.979276	0.17244	-5.67893	1.35537e-08	6.74894e-08	ELMOD1	55531	Q8N336
3673	ENSG00000110680.12	0.82702	3.41894	2.18862	1.56214	0.118254	NA	CALCA	796	P01258
3674	ENSG00000110693.18	148.837	-0.0150951	0.227809	-0.066262	0.947169	0.968553	SOX6	55553	P35712
3675	ENSG00000110696.10	5651.25	-0.161458	0.0640577	-2.52051	0.0117184	0.0278559	C11orf58	10944	O00193
3676	ENSG00000110697.13	1066.02	2.29764	0.20817	11.0373	2.52516e-28	4.01251e-27	PITPNM1	9600	B2R787
3677	ENSG00000110700.7	11171	-0.622783	0.0429436	-14.5023	1.17111e-47	3.84173e-46	RPS13	6207	P62277
3678	ENSG00000110711.10	1102.26	-0.172337	0.0647693	-2.66079	0.0077958	0.0192816	AIP	9049	O00170
3679	ENSG00000110713.17	5378.08	0.0637829	0.0598568	1.06559	0.286608	0.42021	NUP98	4928	P52948
3680	ENSG00000110717.13	1836.51	0.0562973	0.0638914	0.88114	0.378242	0.517602	NDUFS8	4728	O00217
3681	ENSG00000110719.10	79.7114	0.462568	0.277912	1.66444	0.0960237	0.174503	TCIRG1	10312	A0A024R5E5
3682	ENSG00000110721.12	628.445	0.647858	0.0852437	7.60007	2.95976e-14	2.26113e-13	CHKA	1119	P35790
3683	ENSG00000110723.12	686.803	-0.729076	0.13959	-5.22298	1.76063e-07	8.00075e-07	EXPH5	23086	Q149M6
3684	ENSG00000110756.18	1295.42	0.423062	0.067794	6.24041	4.36431e-10	2.46497e-09	HPS5	11234	Q9UPZ3
3685	ENSG00000110768.12	2861.7	0.940992	0.0572225	16.4444	9.1941e-61	4.363e-59	GTF2H1	2965	P32780
3686	ENSG00000110777.12	6.09505	2.59536	1.26485	2.05192	0.0401776	0.0830149	POU2AF1	5450	Q16633
3687	ENSG00000110786.18	2.20483	1.74889	1.11865	1.56339	0.117961	0.206908	PTPN5	84867	P54829
3688	ENSG00000110799.13	17.7299	0.412374	0.910681	0.452819	0.650679	0.761697	VWF	7450	P04275
3689	ENSG00000110801.14	1661.94	-0.0830594	0.0619936	-1.33981	0.180309	0.292853	PSMD9	5715	O00233
3690	ENSG00000110811.20	848.578	0.394469	0.0988025	3.9925	6.53812e-05	0.000225717	P3H3	10536	Q8IVL6
3691	ENSG00000110841.14	982.198	-0.259187	0.0779043	-3.32699	0.000877884	0.00258927	PPFIBP1	8496	A0A024RB02
3692	ENSG00000110844.13	318.406	0.527389	0.151536	3.48029	0.000500864	0.0015318	PRPF40B	25766	F8VU11
3693	ENSG00000110848.8	1.65583	1.12428	1.36631	0.822856	0.41059	NA	CD69	969	Q07108
3694	ENSG00000110851.12	2751.04	0.371725	0.0395215	9.40562	5.17243e-21	5.85498e-20	PRDM4	11108	A0A024RBM7
3695	ENSG00000110852.4	5.62345	0.447303	0.764979	0.584726	0.558732	0.687694	CLEC2B	9976	Q92478
3696	ENSG00000110871.15	1035.37	0.420407	0.0655218	6.41629	1.39634e-10	8.16589e-10	COQ5	84274	Q5HYK3
3697	ENSG00000110876.9	11.5498	0.563928	0.47782	1.18021	0.237917	0.363562	SELPLG	6404	Q14242
3698	ENSG00000110880.10	6117.03	-0.179095	0.0409761	-4.37073	1.23831e-05	4.6854e-05	CORO1C	23603	Q9ULV4
3699	ENSG00000110881.11	173.26	-0.952108	0.175083	-5.43803	5.38731e-08	2.55008e-07	ASIC1	41	A8K1U5
3700	ENSG00000110887.8	2.6426	-0.968502	1.37458	-0.704578	0.481073	0.618436	DAO	1610	A0A024RBI1
3701	ENSG00000110888.17	1471.82	0.584122	0.0994099	5.87589	4.20576e-09	2.18412e-08	CAPRIN2	65981	Q6IMN6
3702	ENSG00000110900.15	33.8499	0.284225	0.34918	0.813977	0.415658	0.554672	TSPAN11	441631	A1L157
3703	ENSG00000110906.13	1658.09	0.648495	0.063451	10.2204	1.60654e-24	2.14314e-23	KCTD10	83892	Q9H3F6
3704	ENSG00000110911.16	1514.65	-0.578439	0.0534842	-10.8151	2.91862e-27	4.40842e-26	SLC11A2	4891	P49281
3705	ENSG00000110917.8	6606.81	-0.178045	0.0444347	-4.00689	6.15228e-05	0.00021321	MLEC	9761	F5GX14
3706	ENSG00000110921.14	441.974	0.00626943	0.0990983	0.0632648	0.949556	0.969713	MVK	4598	B2RDU6
3707	ENSG00000110925.7	804.71	0.285509	0.0974139	2.93088	0.00337999	0.00899821	CSRNP2	81566	Q9H175
3708	ENSG00000110931.19	1274.2	-0.454991	0.0670382	-6.78704	1.1446e-11	7.26191e-11	CAMKK2	10645	A0A024RBQ0
3709	ENSG00000110934.12	3.73598	-0.35144	0.980956	-0.358263	0.720147	0.815479	BIN2	51411	B7Z6F3
3710	ENSG00000110944.9	16.8126	0.461186	0.411799	1.11993	0.262743	0.393045	IL23A	51561	Q9NPF7
3711	ENSG00000110955.9	20914.5	-0.738412	0.0398587	-18.5258	1.28004e-76	8.45487e-75	ATP5F1B	506	P06576
3712	ENSG00000110958.16	13205.1	-0.509952	0.0506796	-10.0623	8.10922e-24	1.03543e-22	PTGES3	10728	Q15185
3713	ENSG00000110975.8	1.46911	0.416362	1.36099	0.305926	0.759661	NA	SYT10	341359	Q6XYQ8
3714	ENSG00000110987.8	1615.46	-0.312049	0.052337	-5.96229	2.48721e-09	1.31826e-08	BCL7A	605	Q4VC05
3715	ENSG00000111011.18	11827.6	1.59164	0.0426045	37.3586	1.83755e-305	1.79631e-302	RSRC2	65117	Q7L4I2
3716	ENSG00000111012.10	150.038	1.37706	0.174118	7.90876	2.5996e-15	2.1156e-14	CYP27B1	1594	O15528
3717	ENSG00000111052.7	435.984	0.217333	0.118495	1.83411	0.0666379	0.128243	LIN7A	8825	O14910
3718	ENSG00000111057.11	2486.53	-0.578774	0.0504086	-11.4817	1.63115e-30	2.85148e-29	KRT18	3875	A0A024RAY2
3719	ENSG00000111058.8	382.663	0.346049	0.113848	3.03956	0.0023692	0.00649551	ACSS3	79611	A0A0B4J1R2
3720	ENSG00000111077.17	93.0315	0.262228	0.339678	0.771991	0.44012	0.578751	TNS2	23371	Q63HR2
3721	ENSG00000111087.10	47.1129	1.08667	0.538253	2.01888	0.0435001	0.089007	GLI1	2735	B4DNF7
3722	ENSG00000111110.12	929.473	-0.72321	0.0707273	-10.2253	1.52698e-24	2.03922e-23	PPM1H	57460	Q9ULR3
3723	ENSG00000111142.14	7165.41	-0.410643	0.0515664	-7.96338	1.67406e-15	1.38171e-14	METAP2	10988	P50579
3724	ENSG00000111144.10	6724.15	-0.673961	0.0350631	-19.2214	2.45178e-82	1.83801e-80	LTA4H	4048	A0A140VK27
3725	ENSG00000111145.8	326.851	-0.649439	0.135844	-4.78076	1.74632e-06	7.21773e-06	ELK3	2004	A0A024RBE2
3726	ENSG00000111181.12	18.5831	0.33957	0.588341	0.577165	0.563828	0.692258	SLC6A12	6539	P48065
3727	ENSG00000111186.13	223.016	-1.1985	0.132219	-9.06445	1.25231e-19	1.31976e-18	WNT5B	81029	Q9H1J7
3728	ENSG00000111196.10	1936.78	0.0989412	0.0711088	1.39141	0.164102	0.271337	MAGOHB	55110	F5H6P7
3729	ENSG00000111199.11	11.7246	-0.260034	0.677049	-0.38407	0.700927	0.801439	TRPV4	59341	Q9HBA0
3730	ENSG00000111203.13	956.711	1.1861	0.110689	10.7155	8.60489e-27	1.2699e-25	ITFG2	55846	A0A0S2Z5P1
3731	ENSG00000111206.12	2192.92	-0.271135	0.0650297	-4.1694	3.05397e-05	0.000110001	FOXM1	2305	A0A0D9SFF0
3732	ENSG00000111215.12	137.853	2.0062	0.226819	8.84491	9.16036e-19	9.20519e-18	PRH1	5554	A0A087WV42
3733	ENSG00000111218.12	13.6775	3.64884	0.576659	6.32756	2.49068e-10	1.4282e-09	PRMT8	56341	Q9NR22
3734	ENSG00000111224.14	281.195	-0.0875664	0.182255	-0.48046	0.6309	0.745848	PARP11	57097	Q9NR21
3735	ENSG00000111229.16	5487.22	-0.28316	0.0553561	-5.11525	3.13319e-07	1.39197e-06	ARPC3	10094	O15145
3736	ENSG00000111231.9	1250.67	-0.122638	0.0578627	-2.11947	0.0340509	0.071956	GPN3	51184	Q9UHW5
3737	ENSG00000111237.19	1857.82	-0.29257	0.0713803	-4.09875	4.15394e-05	0.000147192	VPS29	51699	F8VXU5
3738	ENSG00000111241.2	0.767799	2.37367	2.34053	1.01416	0.310507	NA	FGF6	2251	P10767
3739	ENSG00000111247.14	2874.94	0.430422	0.0613726	7.01326	2.32835e-12	1.55759e-11	RAD51AP1	10635	Q96B01
3740	ENSG00000111249.14	139.716	0.884351	0.250579	3.52923	0.000416766	0.00128814	CUX2	23316	O14529
3741	ENSG00000111252.11	241.598	-0.250357	0.229065	-1.09295	0.274414	0.406606	SH2B3	10019	B7Z7K6
3742	ENSG00000111254.8	191.108	0.71704	0.21933	3.26922	0.00107844	0.00313687	AKAP3	10566	O75969
3743	ENSG00000111261.14	256.639	-0.505231	0.14957	-3.37789	0.000730454	0.00218314	MANSC1	54682	Q9H8J5
3744	ENSG00000111262.6	26.4322	0.610391	0.383733	1.59067	0.111684	0.197829	KCNA1	3736	Q09470
3745	ENSG00000111266.9	2126.4	0.197674	0.101453	1.94843	0.051363	0.102722	DUSP16	80824	A0A024RAR2
3746	ENSG00000111269.3	1261.76	0.167633	0.0527551	3.17758	0.00148512	0.00421641	CREBL2	1389	O60519
3747	ENSG00000111271.14	784.471	0.612098	0.0744364	8.22311	1.983e-16	1.72649e-15	ACAD10	80724	Q6JQN1
3748	ENSG00000111275.13	1833.91	-0.243876	0.0617091	-3.95203	7.74918e-05	0.000264796	ALDH2	217	P05091
3749	ENSG00000111276.11	2821.9	0.0691267	0.0464549	1.48804	0.136741	0.233455	CDKN1B	1027	P46527
3750	ENSG00000111291.8	0.739449	3.06343	2.455	1.24783	0.212092	NA	GPRC5D	55507	Q9NZD1
3751	ENSG00000111300.10	6952.06	0.563889	0.0817878	6.89453	5.4043e-12	3.50706e-11	NAA25	80018	Q14CX7
3752	ENSG00000111305.19	2.40904	-0.122478	1.1686	-0.104808	0.916528	0.948097	GSG1	83445	F1T0A1
3753	ENSG00000111319.13	4.03694	1.60989	1.29314	1.24495	0.213151	0.334094	SCNN1A	6337	P37088
3754	ENSG00000111321.11	4.52413	0.229256	1.1244	0.203891	0.838438	0.898395	LTBR	4055	P36941
3755	ENSG00000111325.16	459.794	0.613111	0.126154	4.86002	1.17376e-06	4.93556e-06	OGFOD2	79676	Q6N063
3756	ENSG00000111328.7	2283.2	-0.808377	0.0495478	-16.3151	7.70681e-60	3.54702e-58	CDK2AP1	8099	O14519
3757	ENSG00000111331.13	245.585	1.24525	0.193019	6.45141	1.10812e-10	6.54452e-10	OAS3	4940	Q9Y6K5
3758	ENSG00000111335.12	4.36677	1.2984	0.859709	1.51027	0.130974	0.225223	OAS2	4939	P29728
3759	ENSG00000111339.12	2.78432	1.07353	1.52426	0.704293	0.481251	0.618494	ART4	420	Q93070
3760	ENSG00000111341.10	1.4147	3.30539	1.82879	1.80742	0.070697	NA	MGP	4256	A0A024RAX0
3761	ENSG00000111344.11	80.0599	0.0699941	0.275992	0.253609	0.799797	0.871705	RASAL1	8437	O95294
3762	ENSG00000111348.9	2.70218	1.07195	1.35392	0.791741	0.428512	0.567948	ARHGDIB	397	A0A024RAS5
3763	ENSG00000111358.14	3009.86	0.299906	0.0462616	6.48283	9.0015e-11	5.35902e-10	GTF2H3	2967	Q13889
3764	ENSG00000111361.13	3016.84	-0.0152908	0.0481153	-0.317795	0.750641	0.836483	EIF2B1	1967	Q14232
3765	ENSG00000111364.16	3028.94	1.19529	0.0523817	22.8189	2.97745e-115	4.02021e-113	DDX55	57696	A0A024RBS0
3766	ENSG00000111371.16	10989	-0.12674	0.0292017	-4.34017	1.42372e-05	5.34967e-05	SLC38A1	81539	A0A024R124
3767	ENSG00000111405.9	8.19763	0.641515	0.551055	1.16416	0.24436	0.371042	ENDOU	8909	P21128
3768	ENSG00000111412.6	2374.84	-0.181305	0.0725663	-2.49847	0.0124729	0.0294517	C12orf49	79794	A0A024RBQ8
3769	ENSG00000111424.12	221.961	-0.166606	0.162519	-1.02515	0.305294	0.440542	VDR	7421	F1D8P8
3770	ENSG00000111432.4	1.20873	0.851725	1.63703	0.520288	0.602863	NA	FZD10	11211	Q6NSL8
3771	ENSG00000111445.14	3790.9	0.234824	0.042229	5.56072	2.6866e-08	1.30481e-07	RFC5	5985	P40937
3772	ENSG00000111450.14	1153.59	-0.221122	0.0744256	-2.97104	0.00296789	0.0079987	STX2	2054	P32856
3773	ENSG00000111452.13	11.9492	0.479771	0.878889	0.545883	0.585146	0.710049	ADGRD1	283383	Q6QNK2
3774	ENSG00000111481.10	4028.17	-0.272458	0.0451894	-6.02925	1.64727e-09	8.85369e-09	COPZ1	22818	P61923
3775	ENSG00000111490.14	855.841	0.0998585	0.0819545	1.21846	0.223048	0.345933	TBC1D30	23329	Q9Y2I9
3776	ENSG00000111530.13	12206.6	-0.654854	0.0500397	-13.0867	3.92399e-39	9.43883e-38	CAND1	55832	Q86VP6
3777	ENSG00000111536.5	0.735073	1.23739	2.47133	0.500699	0.616583	NA	IL26	55801	Q9NPH9
3778	ENSG00000111540.16	1894.15	-0.185405	0.0505503	-3.66773	0.000244715	0.000784136	RAB5B	5869	A0A024RB09
3779	ENSG00000111554.14	1292.35	0.24004	0.067496	3.55635	0.000376036	0.00116891	MDM1	56890	Q8TC05
3780	ENSG00000111581.10	6311.28	0.0868814	0.0468495	1.85448	0.063671	0.123359	NUP107	57122	P57740
3781	ENSG00000111596.13	3217.21	0.139677	0.0750352	1.86149	0.062675	0.121677	CNOT2	4848	A0A024RBD8
3782	ENSG00000111602.12	4014.19	0.0749996	0.0708512	1.05855	0.289804	0.42347	TIMELESS	8914	Q9UNS1
3783	ENSG00000111605.18	7291.83	-0.296571	0.0435204	-6.81452	9.45811e-12	6.04305e-11	CPSF6	11052	Q16630
3784	ENSG00000111615.14	6056.73	-0.357209	0.0484614	-7.37101	1.6934e-13	1.22695e-12	KRR1	11103	Q13601
3785	ENSG00000111639.8	3356.94	-0.39334	0.0732355	-5.3709	7.83462e-08	3.64914e-07	MRPL51	51258	Q4U2R6
3786	ENSG00000111640.15	69277.4	-0.820181	0.035448	-23.1376	1.93832e-118	2.69152e-116	GAPDH	2597	P04406
3787	ENSG00000111641.11	3921.1	0.150989	0.0533228	2.8316	0.00463154	0.0119892	NOP2	4839	P46087
3788	ENSG00000111642.15	13227	0.0227573	0.0433735	0.524683	0.599804	0.721743	CHD4	1108	Q14839
3789	ENSG00000111644.8	23.1437	2.74716	0.436253	6.29717	3.03125e-10	1.73045e-09	ACRBP	84519	A0A140VJD6
3790	ENSG00000111647.13	2642.05	0.474156	0.0423534	11.1952	4.30201e-29	7.03256e-28	UHRF1BP1L	23074	A0JNW5
3791	ENSG00000111652.10	1518.79	-0.539886	0.0521668	-10.3492	4.21855e-25	5.77899e-24	COPS7A	50813	Q9UBW8
3792	ENSG00000111653.20	1143.15	0.811892	0.0715914	11.3406	8.25386e-30	1.39307e-28	ING4	51147	Q9UNL4
3793	ENSG00000111664.10	106.403	0.730394	0.225514	3.2388	0.00120035	0.00346098	GNB3	2784	E9PCP0
3794	ENSG00000111665.11	1458.56	-0.298758	0.0752871	-3.96825	7.24035e-05	0.000248567	CDCA3	83461	J3KMY0
3795	ENSG00000111666.11	1904.61	-0.429401	0.0537592	-7.98749	1.37712e-15	1.14396e-14	CHPT1	56994	Q8WUD6
3796	ENSG00000111667.13	3138.04	-0.187973	0.0696212	-2.69994	0.00693522	0.0173569	USP5	8078	A0A140VJZ1
3797	ENSG00000111669.15	22529.8	-0.575932	0.037038	-15.5497	1.59749e-54	6.44242e-53	TPI1	7167	P60174
3798	ENSG00000111670.16	1779.07	-0.460577	0.0719013	-6.40569	1.49693e-10	8.73737e-10	GNPTAB	79158	Q3T906
3799	ENSG00000111671.9	193.888	0.939833	0.13742	6.83912	7.96835e-12	5.11527e-11	SPSB2	84727	Q99619
3800	ENSG00000111674.9	1234.15	0.397082	0.0797448	4.9794	6.37808e-07	2.75007e-06	ENO2	2026	P09104
3801	ENSG00000111676.15	181.915	-0.217567	0.166443	-1.30715	0.191161	0.306628	ATN1	1822	P54259
3802	ENSG00000111678.11	2259.2	0.349065	0.0571959	6.10298	1.04111e-09	5.68447e-09	C12orf57	113246	Q99622
3803	ENSG00000111679.17	140.743	0.200601	0.159396	1.25851	0.208207	0.328113	PTPN6	5777	P29350
3804	ENSG00000111684.11	717.448	-0.666186	0.0818729	-8.13682	4.05782e-16	3.47231e-15	LPCAT3	10162	Q6P1A2
3805	ENSG00000111696.12	945.028	0.263398	0.0997732	2.63996	0.00829148	0.0203982	NT5DC3	51559	Q86UY8
3806	ENSG00000111704.11	2.73978	0.470352	1.28957	0.364736	0.715308	0.811914	NANOG	79923	Q9H9S0
3807	ENSG00000111707.12	3505.36	0.0667559	0.0370738	1.80062	0.0717624	0.136695	SUDS3	64426	Q9H7L9
3808	ENSG00000111711.10	2134.7	0.303488	0.0463204	6.55194	5.67949e-11	3.42381e-10	GOLT1B	51026	Q9Y3E0
3809	ENSG00000111713.3	2.37416	2.15981	1.46739	1.47187	0.141055	0.239592	GYS2	2998	P54840
3810	ENSG00000111716.14	31538.9	-0.993247	0.0390621	-25.4274	1.25699e-142	2.43807e-140	LDHB	3945	P07195
3811	ENSG00000111725.11	1603.89	1.34692	0.0609426	22.1014	3.06381e-108	3.6885e-106	PRKAB1	5564	A0A024RBN1
3812	ENSG00000111726.13	1609.17	-0.314294	0.051731	-6.07555	1.23565e-09	6.7047e-09	CMAS	55907	Q8NFW8
3813	ENSG00000111727.12	1067.46	0.314508	0.0767784	4.09631	4.19787e-05	0.000148662	HCFC2	29915	Q9Y5Z7
3814	ENSG00000111728.10	8.91658	1.21249	0.675742	1.7943	0.0727648	0.138249	ST8SIA1	6489	Q92185
3815	ENSG00000111729.14	14.9238	2.42645	0.527444	4.6004	4.21685e-06	1.67189e-05	CLEC4A	50856	Q9UMR7
3816	ENSG00000111731.12	2377.93	-0.0467643	0.0668678	-0.699354	0.484331	0.621537	C2CD5	9847	Q86YS7
3817	ENSG00000111732.11	2.61097	0.816677	1.2499	0.653393	0.513503	0.64785	AICDA	57379	Q7Z599
3818	ENSG00000111737.12	1742.83	0.175201	0.0896526	1.95422	0.0506757	0.101522	RAB35	11021	Q15286
3819	ENSG00000111752.11	573.41	-0.261403	0.125477	-2.08327	0.0372264	0.0776723	PHC1	1911	P78364
3820	ENSG00000111775.3	6132.87	-0.642776	0.0605419	-10.617	2.48293e-26	3.5842e-25	COX6A1	1337	H6SG15
3821	ENSG00000111780.8	21.7508	-0.0870316	0.864617	-0.100659	0.919821	0.950267	NA	NA	NA
3822	ENSG00000111783.12	6.4042	0.189184	1.02496	0.184576	0.853561	0.908347	RFX4	5992	Q33E94
3823	ENSG00000111785.20	1233.1	0.477376	0.0806958	5.91574	3.30379e-09	1.73079e-08	RIC8B	55188	B7WPL0
3824	ENSG00000111786.9	4686.98	-0.750566	0.0497383	-15.0903	1.87591e-51	6.95681e-50	SRSF9	8683	Q13242
3825	ENSG00000111788.10	1381.89	1.30958	0.0615047	21.2923	1.33857e-100	1.36305e-98	NA	NA	NA
3826	ENSG00000111790.14	1422.07	-0.133555	0.0663134	-2.014	0.0440096	0.0898388	FGFR1OP2	26127	Q9NVK5
3827	ENSG00000111799.21	245.234	1.56613	0.298294	5.25029	1.51864e-07	6.92813e-07	COL12A1	1303	Q99715
3828	ENSG00000111801.16	330.126	-0.339579	0.129301	-2.62627	0.00863269	0.0211567	BTN3A3	10384	O00478
3829	ENSG00000111802.14	1120.45	-0.0753124	0.0775236	-0.971477	0.331311	0.468815	TDP2	51567	O95551
3830	ENSG00000111816.8	44.3722	-0.504578	0.263057	-1.91813	0.0550942	0.109072	FRK	2444	P42685
3831	ENSG00000111817.18	2221.57	0.0740762	0.0475505	1.55784	0.11927	0.208755	DSE	29940	Q9UL01
3832	ENSG00000111832.13	2702.2	0.0765605	0.0611881	1.25123	0.21085	0.331167	RWDD1	51389	Q9H446
3833	ENSG00000111834.13	78.6596	1.45059	0.254841	5.69214	1.25456e-08	6.25976e-08	RSPH4A	345895	B3KTA9
3834	ENSG00000111837.11	147.08	0.533284	0.146756	3.63382	0.000279257	0.000885986	MAK	4117	P20794
3835	ENSG00000111843.14	1684.25	-0.53392	0.0681079	-7.83933	4.52962e-15	3.62711e-14	TMEM14C	51522	A0A024R001
3836	ENSG00000111845.5	1556.31	-0.546215	0.0567101	-9.63171	5.87449e-22	6.9423e-21	PAK1IP1	55003	A0A0S2Z5C3
3837	ENSG00000111846.17	112.911	-0.906446	0.237332	-3.81932	0.000133823	0.000444179	GCNT2	2651	Q8N0V5
3838	ENSG00000111850.11	567.102	-0.594563	0.0852875	-6.97128	3.14066e-12	2.08007e-11	SMIM8	57150	Q96KF7
3839	ENSG00000111859.17	139.676	0.511339	0.1724	2.966	0.00301703	0.00811414	NEDD9	4739	A0A024QZV9
3840	ENSG00000111860.14	1517.67	0.0140162	0.0700934	0.199965	0.841508	0.90007	CEP85L	387119	Q3ZCQ5
3841	ENSG00000111863.12	4.74291	0.396847	1.10911	0.357806	0.720488	0.815677	ADTRP	84830	Q96IZ2
3842	ENSG00000111875.8	1315.48	-0.426809	0.0578576	-7.37688	1.6204e-13	1.1758e-12	ASF1A	25842	Q9Y294
3843	ENSG00000111877.17	1509.12	0.665782	0.0672542	9.89949	4.18419e-23	5.18547e-22	MCM9	254394	Q9NXL9
3844	ENSG00000111879.20	1896.07	0.270345	0.0747008	3.61904	0.000295693	0.000934493	FAM184A	79632	Q8NB25
3845	ENSG00000111880.16	2482.6	0.0478632	0.0508633	0.941017	0.346696	0.485025	RNGTT	8732	O60942
3846	ENSG00000111885.7	2153.72	-0.389732	0.0446123	-8.73598	2.41561e-18	2.35294e-17	MAN1A1	4121	P33908
3847	ENSG00000111886.11	62.0907	2.23002	0.302694	7.36726	1.74172e-13	1.26084e-12	GABRR2	2570	P28476
3848	ENSG00000111897.7	4879.84	0.388523	0.0402822	9.64503	5.15965e-22	6.11823e-21	SERINC1	57515	Q9NRX5
3849	ENSG00000111906.18	2629.76	-0.281767	0.0498954	-5.64715	1.63133e-08	8.06717e-08	HDDC2	51020	A0A140VJK7
3850	ENSG00000111907.21	623.212	-0.294833	0.111545	-2.64317	0.00821334	0.0202283	TPD52L1	7164	Q15730
3851	ENSG00000111911.7	1367.18	-0.156944	0.0527339	-2.97614	0.00291897	0.00787729	HINT3	135114	Q9NQE9
3852	ENSG00000111912.20	1116.97	0.574336	0.0758837	7.56863	3.77176e-14	2.85912e-13	NCOA7	135112	B3KXK4
3853	ENSG00000111913.19	11.4483	0.599196	0.619094	0.96786	0.333114	0.470903	RIPOR2	9750	B7Z5J9
3854	ENSG00000111961.18	766.471	0.0632324	0.104856	0.603038	0.546484	0.677189	SASH1	23328	O94885
3855	ENSG00000111962.8	1023.22	-0.108446	0.0613204	-1.76851	0.0769752	0.144875	UST	10090	Q9Y2C2
3856	ENSG00000111981.5	417.603	0.866887	0.0982235	8.82566	1.0882e-18	1.08771e-17	ULBP1	80329	Q9BZM6
3857	ENSG00000112029.10	3408.75	0.0797503	0.0422727	1.88657	0.0592186	0.116086	FBXO5	26271	Q9UKT4
3858	ENSG00000112031.16	3709.94	1.19374	0.0450673	26.488	1.33196e-154	3.16036e-152	MTRF1L	54516	Q9UGC7
3859	ENSG00000112033.14	172.106	-0.594531	0.165789	-3.58606	0.000335713	0.00105253	PPARD	5467	A0A024RCW6
3860	ENSG00000112038.18	6.1943	1.17285	1.15678	1.01389	0.310635	0.446548	OPRM1	4988	G8XRH5
3861	ENSG00000112039.5	998.521	0.524386	0.0651933	8.04355	8.72691e-16	7.34172e-15	FANCE	2178	Q9HB96
3862	ENSG00000112041.13	1.12182	3.67745	2.14928	1.71102	0.0870776	NA	TULP1	7287	F1T0I9
3863	ENSG00000112053.14	4.54125	2.17231	0.84962	2.5568	0.0105641	0.0253686	SLC26A8	116369	A0A024RCV0
3864	ENSG00000112062.10	2325.92	-0.0682931	0.0516868	-1.32129	0.186406	0.30048	MAPK14	1432	L7RSM2
3865	ENSG00000112077.17	1.81404	-0.397799	1.36328	-0.291796	0.770443	NA	RHAG	6005	Q02094
3866	ENSG00000112078.14	3345.8	-0.190887	0.0599895	-3.182	0.00146262	0.00415737	KCTD20	222658	Q7Z5Y7
3867	ENSG00000112079.9	1224	0.301914	0.0595625	5.06886	4.00201e-07	1.75908e-06	STK38	11329	A0A024RD18
3868	ENSG00000112081.17	17923.2	0.0563847	0.0418047	1.34877	0.177412	0.28911	SRSF3	6428	B2R6F3
3869	ENSG00000112096.18	3919.73	0.0543585	0.0349991	1.55314	0.12039	0.210292	SOD2	6648	P04179
3870	ENSG00000112110.10	2241.38	-0.160506	0.0623342	-2.57492	0.0100263	0.0241888	MRPL18	29074	Q9H0U6
3871	ENSG00000112116.10	7.49163	1.83763	0.757779	2.42502	0.0153075	0.0353458	IL17F	112744	Q96PD4
3872	ENSG00000112118.20	10968.6	-0.527674	0.0356877	-14.7859	1.80657e-49	6.28927e-48	MCM3	4172	B4DUQ9
3873	ENSG00000112130.17	2382.85	0.0329899	0.0446937	0.738133	0.460433	0.598348	RNF8	9025	O76064
3874	ENSG00000112137.17	156.513	-1.15236	0.194432	-5.92682	3.08865e-09	1.6219e-08	PHACTR1	221692	B4DHU0
3875	ENSG00000112139.16	332.659	1.25157	0.265646	4.71143	2.45982e-06	1.00042e-05	MDGA1	266727	Q8NFP4
3876	ENSG00000112144.15	871.299	-0.267679	0.0611098	-4.3803	1.18514e-05	4.49747e-05	ICK	22858	A0A024RD59
3877	ENSG00000112146.16	3037.42	0.0373016	0.0707029	0.527582	0.59779	0.720019	FBXO9	26268	Q9UK97
3878	ENSG00000112149.10	350.54	-0.294446	0.109467	-2.68982	0.00714904	0.0178463	CD83	9308	Q01151
3879	ENSG00000112159.12	13893.6	-0.0842393	0.0691746	-1.21778	0.223309	0.346196	MDN1	23195	Q9NU22
3880	ENSG00000112164.6	2.80396	0.26072	1.13301	0.230114	0.818004	0.884527	GLP1R	2740	A0A142FHB8
3881	ENSG00000112167.10	680.558	-0.332949	0.0724296	-4.59686	4.289e-06	1.69857e-05	SAYSD1	55776	Q9NPB0
3882	ENSG00000112175.8	11.4606	1.00241	0.610185	1.64279	0.100426	0.181236	BMP5	653	A8K694
3883	ENSG00000112182.15	458.788	0.274221	0.164088	1.67119	0.0946851	0.172391	BACH2	60468	Q9BYV9
3884	ENSG00000112183.15	39.3383	-1.2907	0.317917	-4.05986	4.91019e-05	0.000172389	RBM24	221662	Q9BX46
3885	ENSG00000112186.12	553.454	-0.515583	0.0858905	-6.00279	1.93956e-09	1.03631e-08	CAP2	10486	P40123
3886	ENSG00000112195.9	1.72853	1.50357	1.48005	1.01589	0.309684	NA	TREML2	79865	Q5T2D2
3887	ENSG00000112200.17	5214.69	0.269533	0.0666421	4.04448	5.24386e-05	0.000183445	ZNF451	26036	Q96JY2
3888	ENSG00000112208.11	2135.13	-0.225394	0.0469413	-4.80163	1.57381e-06	6.54011e-06	BAG2	9532	O95816
3889	ENSG00000112210.12	1388.82	-0.269607	0.0649089	-4.15362	3.27257e-05	0.000117477	RAB23	51715	A0A024RD41
3890	ENSG00000112218.9	447.09	-0.637424	0.0942216	-6.76516	1.33158e-11	8.42199e-11	GPR63	81491	A8K1C4
3891	ENSG00000112234.9	1611.63	-0.375282	0.0623456	-6.01938	1.75088e-09	9.38781e-09	FBXL4	26235	Q9UKA2
3892	ENSG00000112237.13	4076.2	-0.335372	0.0636686	-5.26746	1.38323e-07	6.3222e-07	CCNC	892	P24863
3893	ENSG00000112238.11	355.085	-0.743066	0.0959483	-7.74444	9.6007e-15	7.54685e-14	PRDM13	59336	Q9H4Q3
3894	ENSG00000112242.15	2282.48	-0.398681	0.0372686	-10.6975	1.04538e-26	1.53811e-25	E2F3	1871	O00716
3895	ENSG00000112245.12	1445.33	0.258427	0.101471	2.54682	0.0108709	0.0260312	PTP4A1	7803	A0A024R8J2
3896	ENSG00000112246.9	691.068	-0.634542	0.106898	-5.93595	2.92148e-09	1.53842e-08	SIM1	6492	P81133
3897	ENSG00000112249.14	8037.23	0.106203	0.034315	3.09496	0.00196841	0.00548154	ASCC3	10973	B4DR60
3898	ENSG00000112273.7	0.966798	2.09971	1.86102	1.12826	0.259211	NA	HDGFL1	154150	A0A140VJK8
3899	ENSG00000112276.14	908.509	0.520626	0.0885105	5.88208	4.05152e-09	2.10715e-08	BVES	11149	Q8NE79
3900	ENSG00000112280.16	6.49273	-0.00126868	0.672501	-0.0018865	0.998495	0.999394	COL9A1	1297	P20849
3901	ENSG00000112282.18	2094.63	-0.0594062	0.0445035	-1.33487	0.18192	0.294982	MED23	9439	Q05DL5
3902	ENSG00000112290.13	756.851	-0.455885	0.0958185	-4.7578	1.95713e-06	8.05088e-06	WASF1	8936	Q92558
3903	ENSG00000112293.15	281.975	0.318585	0.16492	1.93176	0.0533897	0.106132	GPLD1	2822	P80108
3904	ENSG00000112294.13	1130.94	-0.567593	0.0816175	-6.9543	3.5432e-12	2.33591e-11	ALDH5A1	7915	P51649
3905	ENSG00000112297.16	110.45	-1.09119	0.225039	-4.8489	1.24146e-06	5.20589e-06	CRYBG1	202	B3KPT0
3906	ENSG00000112299.8	0.926211	0.807758	1.70002	0.475145	0.634684	NA	VNN1	8876	O95497
3907	ENSG00000112303.14	3.23199	1.51423	1.03535	1.46254	0.143594	0.243228	VNN2	8875	O95498
3908	ENSG00000112304.11	1255.65	-0.242948	0.0822211	-2.95481	0.00312861	0.0083847	ACOT13	55856	Q9NPJ3
3909	ENSG00000112305.15	1664.92	-0.117467	0.0517131	-2.27152	0.0231154	0.0511283	SMAP1	60682	Q8IYB5
3910	ENSG00000112306.8	20651.8	0.0483246	0.0608038	0.794762	0.426752	0.56623	RPS12	6206	P25398
3911	ENSG00000112308.13	3366.18	0.263882	0.0442975	5.95705	2.56837e-09	1.35951e-08	C6orf62	81688	A0A024R026
3912	ENSG00000112309.11	294.738	-0.301542	0.10199	-2.95659	0.00311057	0.00834185	B3GAT2	135152	Q9NPZ5
3913	ENSG00000112312.10	3177.82	-0.209156	0.0483938	-4.32195	1.54655e-05	5.78632e-05	GMNN	51053	A0A024QZY7
3914	ENSG00000112319.19	1850.6	-0.161112	0.0731952	-2.20113	0.0277267	0.0600721	EYA4	2070	A0A0S2Z3Q2
3915	ENSG00000112320.12	375.918	-0.176564	0.122019	-1.44702	0.147891	0.249108	SOBP	55084	A7XYQ1
3916	ENSG00000112333.11	116.896	0.0584126	0.228015	0.256179	0.797813	0.870435	NR2E1	7101	Q9Y466
3917	ENSG00000112335.15	2804.12	-0.214587	0.0373546	-5.74458	9.21477e-09	4.65097e-08	SNX3	8724	O60493
3918	ENSG00000112337.10	0.945127	1.33664	1.80423	0.740836	0.458793	NA	SLC17A2	10246	O00624
3919	ENSG00000112339.15	4940.4	0.226777	0.0506306	4.47905	7.49743e-06	2.90242e-05	HBS1L	10767	Q9Y450
3920	ENSG00000112343.11	477.168	0.342802	0.0902669	3.79765	0.000146073	0.000482025	TRIM38	10475	A0A024QZY4
3921	ENSG00000112357.13	636.891	1.1678	0.0781344	14.9461	1.65148e-50	5.90929e-49	PEX7	5191	O00628
3922	ENSG00000112365.4	1752.28	0.018882	0.0499278	0.378187	0.705292	0.804619	ZBTB24	9841	O43167
3923	ENSG00000112367.10	1179.44	0.0807181	0.081689	0.988114	0.323097	0.460162	FIG4	9896	Q92562
3924	ENSG00000112378.12	3363.2	-0.260632	0.0446188	-5.84131	5.17919e-09	2.66922e-08	PERP	64065	Q96FX8
3925	ENSG00000112379.9	1249.75	-0.430819	0.072744	-5.9224	3.17273e-09	1.66463e-08	ARFGEF3	57221	Q5TH69
3926	ENSG00000112394.17	1230.73	-0.809562	0.0764574	-10.5884	3.37288e-26	4.84027e-25	SLC16A10	117247	Q8TF71
3927	ENSG00000112406.5	1287.44	-0.278117	0.0516895	-5.38052	7.42693e-08	3.46651e-07	HECA	51696	Q9UBI9
3928	ENSG00000112414.15	1401.58	0.0551287	0.090544	0.608861	0.542617	0.673745	ADGRG6	57211	Q86SQ4
3929	ENSG00000112419.14	2732.89	-0.183145	0.073793	-2.48188	0.0130693	0.0307086	PHACTR2	9749	O75167
3930	ENSG00000112425.15	461.717	-0.0845519	0.12888	-0.656049	0.511793	0.646493	EPM2A	7957	H0Y6I8
3931	ENSG00000112473.18	2943.16	0.267009	0.059686	4.47356	7.6928e-06	2.97334e-05	SLC39A7	7922	A0A024RCX7
3932	ENSG00000112486.16	0.959097	-0.571783	2.17268	-0.26317	0.79242	NA	CCR6	1235	P51684
3933	ENSG00000112494.10	1.09205	4.3538	2.20559	1.97399	0.048383	NA	UNC93A	54346	Q86WB7
3934	ENSG00000112499.13	3.21187	0.854219	1.2374	0.690333	0.489985	0.627015	SLC22A2	6582	O15244
3935	ENSG00000112511.17	522.026	1.13502	0.136617	8.308	9.73296e-17	8.65274e-16	PHF1	5252	A0A140VJR4
3936	ENSG00000112514.16	2390.63	-0.480888	0.0519216	-9.26181	2.01002e-20	2.19201e-19	CUTA	51596	O60888
3937	ENSG00000112530.11	9.09388	0.185304	0.556645	0.332894	0.739214	0.8287	PACRG	135138	Q96M98
3938	ENSG00000112531.17	3883.43	-0.380733	0.0532138	-7.15478	8.38087e-13	5.76633e-12	QKI	9444	Q96PU8
3939	ENSG00000112539.15	29.8627	-0.0103474	0.437045	-0.023676	0.981111	0.988717	C6orf118	168090	Q5T5N4
3940	ENSG00000112541.15	1678.85	0.378929	0.0597469	6.34224	2.26448e-10	1.30338e-09	PDE10A	10846	Q9Y233
3941	ENSG00000112559.14	1.80402	-1.52207	1.65543	-0.919439	0.357866	NA	MDFI	4188	A0A024RCY2
3942	ENSG00000112561.18	90.9264	0.0868294	0.187027	0.464262	0.64246	0.755404	TFEB	7942	B0QYS6
3943	ENSG00000112562.18	7.02245	-1.15233	0.834373	-1.38108	0.167255	0.275608	SMOC2	64094	Q9H3U7
3944	ENSG00000112576.12	801.613	-0.572272	0.0718078	-7.9695	1.59312e-15	1.31757e-14	CCND3	896	P30281
3945	ENSG00000112578.10	1159.3	-0.448915	0.0625823	-7.17319	7.32682e-13	5.06249e-12	BYSL	705	Q13895
3946	ENSG00000112584.13	1603.42	0.106302	0.0484253	2.19517	0.0281516	0.0609171	FAM120B	84498	A0A0D9SEJ5
3947	ENSG00000112592.14	703.228	-0.0885938	0.0708751	-1.25	0.2113	0.331682	TBP	6908	P20226
3948	ENSG00000112599.9	64.3289	2.64861	0.278876	9.49744	2.15104e-21	2.48437e-20	GUCA1B	2979	Q7Z3V9
3949	ENSG00000112619.8	1.1072	3.35448	2.26428	1.48148	0.13848	NA	PRPH2	5961	P23942
3950	ENSG00000112624.12	285.549	-0.108691	0.11646	-0.933289	0.350671	0.489185	BICRAL	23506	Q6AI39
3951	ENSG00000112640.15	2305.8	-0.417913	0.0553481	-7.55062	4.33185e-14	3.2705e-13	PPP2R5D	5528	Q14738
3952	ENSG00000112651.12	1043.79	-0.228266	0.0841567	-2.71239	0.00667993	0.0167798	MRPL2	51069	C9IY40
3953	ENSG00000112655.16	2121.43	-0.252169	0.0553239	-4.55805	5.16313e-06	2.02767e-05	PTK7	5754	Q13308
3954	ENSG00000112658.8	1183.64	-0.396067	0.0766071	-5.17011	2.33956e-07	1.05181e-06	SRF	6722	B4DU24
3955	ENSG00000112659.14	772.496	0.556647	0.106017	5.25053	1.51659e-07	6.92007e-07	CUL9	23113	Q8IWT3
3956	ENSG00000112667.12	1645.88	-1.12371	0.0844464	-13.3068	2.11344e-40	5.29747e-39	DNPH1	10591	O43598
3957	ENSG00000112679.14	743.682	-0.526527	0.0849638	-6.19707	5.75239e-10	3.21552e-09	DUSP22	56940	Q9NRW4
3958	ENSG00000112685.14	2446.91	-0.261639	0.0549169	-4.76428	1.89532e-06	7.80452e-06	EXOC2	55770	A0A024QZT2
3959	ENSG00000112695.11	3129.95	-0.296154	0.0607614	-4.87405	1.09334e-06	4.60852e-06	COX7A2	1347	H0UI06
3960	ENSG00000112697.17	3829.35	-0.0448158	0.0492676	-0.909641	0.363012	0.501805	TMEM30A	55754	Q9NV96
3961	ENSG00000112699.11	458.39	-0.584455	0.12526	-4.66592	3.0724e-06	1.23477e-05	GMDS	2762	O60547
3962	ENSG00000112701.18	4027.91	0.289337	0.0514197	5.62697	1.83406e-08	9.03682e-08	SENP6	26054	B3KMM0
3963	ENSG00000112706.12	1.43896	0.0685711	1.71735	0.0399286	0.96815	NA	IMPG1	3617	A0A087WYL3
3964	ENSG00000112715.23	1860.03	0.0740117	0.0463265	1.59761	0.110129	0.195486	VEGFA	7422	A0A087WUD8
3965	ENSG00000112739.17	7540.41	-0.0780406	0.0349007	-2.23608	0.0253468	0.0554815	PRPF4B	8899	A0A024QZY5
3966	ENSG00000112742.10	3963.4	-0.188034	0.0327218	-5.74645	9.11384e-09	4.60383e-08	TTK	7272	P33981
3967	ENSG00000112759.19	2179.59	-0.44252	0.0471625	-9.38289	6.41875e-21	7.22894e-20	SLC29A1	2030	Q99808
3968	ENSG00000112761.20	2.96944	-0.144776	1.22115	-0.118557	0.905627	0.940692	CCN6	8838	I6L968
3969	ENSG00000112763.17	1712.76	0.675479	0.0651936	10.3611	3.72526e-25	5.11757e-24	BTN2A1	11120	Q7KYR7
3970	ENSG00000112769.20	2214.51	-0.784199	0.0704524	-11.1309	8.87325e-29	1.43897e-27	LAMA4	3910	A0A0A0MQS9
3971	ENSG00000112773.16	502.646	-0.176855	0.0879748	-2.01029	0.0444002	0.0905228	TENT5A	55603	Q96IP4
3972	ENSG00000112782.19	49.2524	0.632459	0.314931	2.00824	0.0446173	0.0908895	CLIC5	53405	Q53G01
3973	ENSG00000112787.13	523.539	-0.767732	0.174067	-4.41056	1.03102e-05	3.93767e-05	FBRSL1	57666	Q9HCM7
3974	ENSG00000112796.10	168.671	-1.10208	0.167085	-6.59594	4.22569e-11	2.57728e-10	ENPP5	59084	Q9UJA9
3975	ENSG00000112812.16	107.83	0.0824552	0.17535	0.470233	0.638188	0.75195	PRSS16	10279	Q9NQE7
3976	ENSG00000112818.10	7.911	1.04459	0.659658	1.58354	0.113299	0.200269	MEP1A	4224	Q16819
3977	ENSG00000112837.17	2845.83	0.443313	0.0534347	8.29634	1.07364e-16	9.49647e-16	TBX18	9096	O95935
3978	ENSG00000112851.14	4884.01	-0.320445	0.0502634	-6.37532	1.82587e-10	1.05891e-09	ERBIN	55914	Q96RT1
3979	ENSG00000112852.7	36.8938	0.583987	0.273709	2.13361	0.032875	0.0698272	PCDHB2	56133	Q4KMG6
3980	ENSG00000112855.17	2009.42	0.305709	0.051264	5.96342	2.47006e-09	1.30973e-08	HARS2	23438	P49590
3981	ENSG00000112874.10	1316.64	-0.734561	0.062788	-11.6991	1.28858e-31	2.36246e-30	NUDT12	83594	B4E1W3
3982	ENSG00000112877.8	787.452	0.465924	0.0827769	5.62868	1.81598e-08	8.95315e-08	CEP72	55722	Q9P209
3983	ENSG00000112893.9	3685.42	0.383029	0.0520048	7.36527	1.76788e-13	1.27864e-12	MAN2A1	4124	Q16706
3984	ENSG00000112902.12	6.40897	1.97896	1.24953	1.58376	0.113248	0.200207	SEMA5A	9037	Q13591
3985	ENSG00000112936.19	5.80001	4.11368	1.15874	3.55012	0.000385062	0.00119544	C7	730	P10643
3986	ENSG00000112941.14	1965.27	-0.257162	0.0711336	-3.6152	0.000300116	0.000947492	TENT4A	11044	B7ZLL4
3987	ENSG00000112964.14	25.66	-0.207829	0.337153	-0.616425	0.537614	0.66932	GHR	2690	P10912
3988	ENSG00000112972.15	3013.37	-1.35321	0.0682876	-19.8164	2.15002e-87	1.77515e-85	HMGCS1	3157	A0A024R059
3989	ENSG00000112977.15	753.591	0.159152	0.0906411	1.75585	0.0791136	0.148135	DAP	1611	B4DQ75
3990	ENSG00000112981.5	101.632	-0.908106	0.216357	-4.19726	2.70167e-05	9.79908e-05	NME5	8382	A0A0S2Z4L9
3991	ENSG00000112983.17	3635.9	0.401033	0.0530087	7.56541	3.86637e-14	2.92993e-13	BRD8	10902	Q9H0E9
3992	ENSG00000112984.12	4513.22	-0.278396	0.0424948	-6.55129	5.70413e-11	3.43696e-10	KIF20A	10112	O95235
3993	ENSG00000112992.18	5352.5	0.203423	0.0534331	3.80707	0.000140625	0.000465242	NNT	23530	E9PCX7
3994	ENSG00000112996.11	3180.66	-0.36734	0.057818	-6.35338	2.10633e-10	1.2155e-09	MRPS30	10884	Q9NP92
3995	ENSG00000113013.15	22397.5	-0.231227	0.0425824	-5.43011	5.63204e-08	2.66025e-07	HSPA9	3313	P38646
3996	ENSG00000113048.16	3692.11	-0.250476	0.0602119	-4.15991	3.18371e-05	0.000114438	MRPS27	23107	Q6PKB3
3997	ENSG00000113068.10	1964.02	0.0587194	0.082269	0.713748	0.475383	0.612952	PFDN1	5201	O60925
3998	ENSG00000113070.8	407.143	0.456364	0.103737	4.39922	1.0864e-05	4.13689e-05	HBEGF	1839	Q99075
3999	ENSG00000113073.15	8.34082	1.26112	0.697113	1.80906	0.0704423	0.134527	SLC4A9	83697	Q96Q91
4000	ENSG00000113083.14	534.522	-0.0613541	0.117196	-0.523518	0.600614	0.722362	LOX	4015	B7ZAJ4
4001	ENSG00000113100.10	2.29386	0.983456	1.40659	0.699178	0.484441	0.621646	CDH9	1007	Q9ULB4
4002	ENSG00000113108.19	306.861	0.222738	0.134943	1.65061	0.0988176	0.178796	APBB3	10307	O95704
4003	ENSG00000113119.12	776.634	1.21542	0.0771385	15.7563	6.21765e-56	2.58864e-54	TMCO6	55374	Q96DC7
4004	ENSG00000113140.11	14.389	-4.72235	0.767158	-6.15564	7.47772e-10	4.14489e-09	SPARC	6678	P09486
4005	ENSG00000113141.18	5024.89	0.00834246	0.0566135	0.147358	0.882849	0.926285	IK	3550	Q13123
4006	ENSG00000113161.16	3441.37	-0.693046	0.0658305	-10.5277	6.43678e-26	9.14052e-25	HMGCR	3156	A0A024RAP2
4007	ENSG00000113163.17	1406.85	0.200772	0.0589846	3.40381	0.00066453	0.00199759	CERT1	10087	Q9Y5P4
4008	ENSG00000113194.13	2931.26	-0.155242	0.058253	-2.66496	0.00769966	0.0190786	FAF2	23197	Q96CS3
4009	ENSG00000113196.3	17.4748	-1.14092	0.454747	-2.50891	0.0121104	0.0286872	HAND1	9421	O96004
4010	ENSG00000113205.5	2.38576	1.8006	1.03037	1.74753	0.0805459	0.150345	PCDHB3	56132	Q9Y5E6
4011	ENSG00000113209.9	7.43386	1.04599	0.709381	1.47451	0.140344	0.23865	PCDHB5	26167	Q59FR6
4012	ENSG00000113211.5	2.10127	0.594213	1.32683	0.447845	0.654265	NA	PCDHB6	56130	A0A096LNH7
4013	ENSG00000113212.7	0.719207	0.890593	2.31972	0.383922	0.701036	NA	PCDHB7	56129	Q9Y5E2
4014	ENSG00000113231.13	321.211	0.0301613	0.115398	0.261369	0.793808	0.867421	PDE8B	8622	B3KN77
4015	ENSG00000113240.13	1830.67	0.791691	0.0609773	12.9834	1.52025e-38	3.60014e-37	CLK4	57396	Q9HAZ1
4016	ENSG00000113248.6	8.78065	1.95373	0.595888	3.27868	0.00104293	0.00304047	PCDHB15	56121	B2R708
4017	ENSG00000113249.13	2.28834	0.485393	1.39318	0.348405	0.727536	0.820766	HAVCR1	26762	B4DPB1
4018	ENSG00000113262.16	2.89933	-0.340004	1.5571	-0.218357	0.827151	0.891031	GRM6	2916	O15303
4019	ENSG00000113263.12	4.72505	1.28651	0.935283	1.37552	0.168969	0.27802	ITK	3702	Q08881
4020	ENSG00000113269.14	1986.4	-0.125445	0.0572839	-2.18988	0.0285328	0.0616364	RNF130	55819	Q86XS8
4021	ENSG00000113272.14	1105.31	0.402865	0.0719741	5.59736	2.17645e-08	1.06465e-07	THG1L	54974	B4E366
4022	ENSG00000113273.17	519.694	-0.796413	0.174721	-4.55819	5.15966e-06	2.02696e-05	ARSB	411	A0A024RAJ9
4023	ENSG00000113282.13	4428.29	-0.350723	0.053226	-6.58932	4.41856e-11	2.68754e-10	CLINT1	9685	A0A0S2Z5H3
4024	ENSG00000113296.14	203.333	0.783839	0.150676	5.20216	1.96986e-07	8.91673e-07	THBS4	7060	E7ES19
4025	ENSG00000113300.13	2619.36	0.0903666	0.0710759	1.27141	0.203583	0.322557	CNOT6	57472	NA
4026	ENSG00000113302.5	5.92373	2.57441	0.898135	2.8664	0.0041517	0.0108482	IL12B	3593	P29460
4027	ENSG00000113303.12	0.962625	-1.79276	2.00797	-0.892823	0.371952	NA	BTNL8	79908	Q6UX41
4028	ENSG00000113312.11	2396.16	-0.210264	0.0491824	-4.27519	1.90971e-05	7.07034e-05	TTC1	7265	Q99614
4029	ENSG00000113318.11	1889.45	-0.051557	0.0530864	-0.971191	0.331453	0.468908	MSH3	4437	P20585
4030	ENSG00000113319.13	881.54	0.302938	0.0731472	4.14148	3.45071e-05	0.000123455	RASGRF2	5924	O14827
4031	ENSG00000113327.16	6.68557	1.41737	0.978293	1.44882	0.147389	0.24845	GABRG2	2566	P18507
4032	ENSG00000113328.19	9673.25	-0.0912496	0.0455976	-2.00119	0.0453718	0.092196	CCNG1	900	P51959
4033	ENSG00000113356.12	768.505	-0.884039	0.0996519	-8.87127	7.23159e-19	7.33027e-18	POLR3G	10622	A0A024RAM1
4034	ENSG00000113360.16	2897.53	-0.131555	0.0658373	-1.99818	0.0456975	0.0927577	DROSHA	29102	Q9NRR4
4035	ENSG00000113361.13	5.88351	1.61675	0.962031	1.68055	0.0928497	0.169568	CDH6	1004	P55285
4036	ENSG00000113368.12	6862.75	-0.534862	0.0406773	-13.1489	1.72644e-39	4.21502e-38	LMNB1	4001	B4DZT3
4037	ENSG00000113369.9	1797.97	0.930779	0.0915764	10.164	2.87162e-24	3.77106e-23	ARRDC3	57561	Q96B67
4038	ENSG00000113384.14	2595.11	-0.247536	0.0403515	-6.13448	8.5439e-10	4.69645e-09	GOLPH3	64083	Q9H4A6
4039	ENSG00000113387.12	10857.5	-0.664881	0.0493436	-13.4745	2.20939e-41	5.76872e-40	SUB1	10923	P53999
4040	ENSG00000113389.16	45.7665	1.95572	0.359754	5.43626	5.44108e-08	2.57403e-07	NPR3	4883	P17342
4041	ENSG00000113391.19	1265.08	0.0422766	0.0644884	0.655569	0.512101	0.646749	FAM172A	83989	Q8WUF8
4042	ENSG00000113396.13	75.3976	-0.908103	0.245276	-3.70237	0.000213597	0.000689668	SLC27A6	28965	Q9Y2P4
4043	ENSG00000113407.13	16695.1	-0.0774295	0.0475679	-1.62777	0.103574	0.186176	TARS1	6897	P26639
4044	ENSG00000113430.10	9.90814	0.403975	0.554969	0.727924	0.46666	0.604319	IRX4	50805	P78413
4045	ENSG00000113441.16	3005.56	-0.224529	0.0477768	-4.69954	2.60745e-06	1.05765e-05	LNPEP	4012	Q9UIQ6
4046	ENSG00000113448.19	1447.23	-0.183045	0.0737859	-2.48076	0.0131104	0.0307934	PDE4D	5144	A0A140VJR0
4047	ENSG00000113456.19	2083.49	-0.0402695	0.0590632	-0.681803	0.495363	0.632111	RAD1	5810	A0A024R045
4048	ENSG00000113460.13	4616.35	-0.613327	0.0451448	-13.5858	4.86345e-42	1.29899e-40	BRIX1	55299	Q8TDN6
4049	ENSG00000113492.14	1.11286	1.99445	2.15451	0.92571	0.354597	NA	AGXT2	64902	Q9BYV1
4050	ENSG00000113494.17	5.41454	1.3125	0.929717	1.41172	0.158032	0.263394	PRLR	5618	P16471
4051	ENSG00000113504.21	557.919	0.188745	0.0989046	1.90835	0.0563454	0.11114	SLC12A7	10723	Q9Y666
4052	ENSG00000113522.14	4965.01	-0.19539	0.0643994	-3.03403	0.00241308	0.00660172	RAD50	10111	A5D6Y3
4053	ENSG00000113525.10	2.45963	3.87114	1.60124	2.41759	0.0156236	0.0360077	IL5	3567	P05113
4054	ENSG00000113532.13	106.622	-0.509596	0.193063	-2.63954	0.00830198	0.0204199	ST8SIA4	7903	Q92187
4055	ENSG00000113552.16	2223.89	0.238906	0.053121	4.49739	6.87936e-06	2.67289e-05	GNPDA1	10007	P46926
4056	ENSG00000113555.5	5.97779	1.64453	1.25003	1.31559	0.188312	0.303012	PCDH12	51294	Q9NPG4
4057	ENSG00000113558.18	8791.11	-0.432987	0.0447331	-9.67935	3.69046e-22	4.40387e-21	SKP1	6500	P63208
4058	ENSG00000113569.16	14837.2	-0.135881	0.0430287	-3.15792	0.001589	0.00448995	NUP155	9631	B4DLT2
4059	ENSG00000113575.10	7530.85	-0.22858	0.0693603	-3.29555	0.000982304	0.00287607	PPP2CA	5515	B3KUN1
4060	ENSG00000113578.18	7.1437	1.25193	0.714762	1.75154	0.0798534	0.149211	FGF1	2246	P05230
4061	ENSG00000113580.15	3022.54	-0.110872	0.0604071	-1.83541	0.0664444	0.127931	NR3C1	2908	F1D8N4
4062	ENSG00000113583.8	3319.33	-0.689111	0.0408819	-16.8561	9.45613e-64	4.85501e-62	C5orf15	56951	Q8NC54
4063	ENSG00000113593.12	2512.41	0.379678	0.0639736	5.93491	2.94004e-09	1.54752e-08	PPWD1	23398	B4DT22
4064	ENSG00000113594.10	4370.28	0.177772	0.0602222	2.95194	0.00315789	0.0084539	LIFR	3977	A8K1Z4
4065	ENSG00000113595.15	1580.84	0.110616	0.0618047	1.78976	0.0734921	0.13936	TRIM23	373	P36406
4066	ENSG00000113597.18	1408.62	0.139141	0.0714973	1.9461	0.051643	0.10318	TRAPPC13	80006	A5PLN9
4067	ENSG00000113600.11	1.49057	3.39955	1.77903	1.9109	0.0560175	NA	C9	735	P02748
4068	ENSG00000113615.13	1636.72	-0.604412	0.0640258	-9.44014	3.72295e-21	4.2457e-20	SEC24A	10802	B4E205
4069	ENSG00000113621.14	1341.17	-0.48947	0.0968133	-5.05581	4.28561e-07	1.87766e-06	TXNDC15	79770	Q7Z345
4070	ENSG00000113638.14	1540.44	0.229895	0.0612635	3.75256	0.00017504	0.000571747	TTC33	23548	Q6PID6
4071	ENSG00000113643.9	5258.38	-0.178171	0.0348877	-5.10699	3.27337e-07	1.45003e-06	RARS1	5917	P54136
4072	ENSG00000113645.14	966.321	0.0336424	0.10136	0.331911	0.739957	0.829232	WWC1	23286	Q8IX03
4073	ENSG00000113648.16	8408.17	-0.293714	0.0292914	-10.0273	1.15595e-23	1.46755e-22	MACROH2A1	9555	O75367
4074	ENSG00000113649.11	8753.11	0.543309	0.038713	14.0343	9.61653e-45	2.83155e-43	TCERG1	10915	O14776
4075	ENSG00000113657.13	2233.38	-0.273082	0.0608052	-4.49109	7.08595e-06	2.74966e-05	DPYSL3	1809	A0A140VK07
4076	ENSG00000113658.18	4222.27	-0.475277	0.0498848	-9.52748	1.61143e-21	1.87443e-20	SMAD5	4090	Q68DB7
4077	ENSG00000113712.18	7781.58	-0.154654	0.03777	-4.09462	4.22858e-05	0.000149685	CSNK1A1	1452	P48729
4078	ENSG00000113716.13	3499.82	0.618638	0.0563863	10.9714	5.24481e-28	8.19552e-27	HMGXB3	22993	Q12766
4079	ENSG00000113719.16	2549.01	-0.536227	0.0436149	-12.2946	9.68684e-35	2.00965e-33	ERGIC1	57222	Q969X5
4080	ENSG00000113721.14	8.72505	1.53144	1.31014	1.16891	0.242439	0.368675	PDGFRB	5159	P09619
4081	ENSG00000113722.17	0.703214	0.569711	2.0301	0.280632	0.778993	NA	CDX1	1044	P47902
4082	ENSG00000113732.9	1704.27	-0.0660116	0.0538158	-1.22662	0.219965	0.342126	ATP6V0E1	8992	O15342
4083	ENSG00000113734.17	649.131	0.143047	0.0697865	2.04978	0.0403857	0.0833673	BNIP1	662	Q12981
4084	ENSG00000113739.10	3277.74	1.03267	0.0902237	11.4457	2.4715e-30	4.2929e-29	STC2	8614	O76061
4085	ENSG00000113742.14	1070.75	-0.183184	0.0755413	-2.42495	0.0153104	0.0353492	CPEB4	80315	Q17RY0
4086	ENSG00000113749.7	3.8518	1.50067	0.873776	1.71746	0.0858958	0.15873	HRH2	3274	P25021
4087	ENSG00000113758.13	2351.74	-0.598187	0.0804316	-7.43722	1.02827e-13	7.57154e-13	DBN1	1627	Q16643
4088	ENSG00000113761.12	1347.1	0.351674	0.0771863	4.55617	5.20946e-06	2.04422e-05	ZNF346	23567	B7Z4N4
4089	ENSG00000113763.12	27.6486	-0.0845131	0.29869	-0.282946	0.777218	0.855462	UNC5A	90249	Q6ZN44
4090	ENSG00000113790.11	608.7	0.150225	0.102972	1.45889	0.144595	0.244585	EHHADH	1962	Q08426
4091	ENSG00000113810.16	11188.6	-0.0110497	0.0671091	-0.164654	0.869217	0.917813	SMC4	10051	Q58F29
4092	ENSG00000113811.11	965.864	-0.42715	0.0986365	-4.33055	1.48735e-05	5.57504e-05	SELENOK	58515	Q9Y6D0
4093	ENSG00000113812.14	1464.94	0.206213	0.0785147	2.62642	0.00862877	0.0211492	ACTR8	93973	Q9H981
4094	ENSG00000113838.13	450.121	-0.556578	0.0974409	-5.71196	1.11684e-08	5.59426e-08	TBCCD1	55171	Q9NVR7
4095	ENSG00000113845.10	2090.38	0.180206	0.0645978	2.78966	0.00527631	0.0135293	TIMMDC1	51300	Q9NPL8
4096	ENSG00000113851.14	2258.36	0.0999632	0.0514715	1.94211	0.0521238	0.103994	CRBN	51185	Q96SW2
4097	ENSG00000113889.14	1.45314	-0.625264	1.24016	-0.504181	0.614134	NA	KNG1	3827	P01042
4098	ENSG00000113905.5	2.73699	1.33435	1.53789	0.867655	0.385583	0.525207	HRG	3273	P04196
4099	ENSG00000113916.18	243.713	0.380991	0.145929	2.61079	0.00903334	0.0220215	BCL6	604	P41182
4100	ENSG00000113924.12	3.92401	-0.668439	0.99771	-0.669973	0.502875	0.638809	HGD	3081	Q93099
4101	ENSG00000113946.3	0.963084	-0.551004	2.23981	-0.246005	0.805679	NA	CLDN16	10686	Q9Y5I7
4102	ENSG00000113966.10	585.624	-0.522149	0.116129	-4.49629	6.915e-06	2.68546e-05	ARL6	84100	Q9H0F7
4103	ENSG00000113971.20	794.148	0.639099	0.0965529	6.61916	3.61244e-11	2.21154e-10	NPHP3	27031	Q7Z494
4104	ENSG00000114013.16	1.78216	-1.03672	1.4735	-0.703576	0.481697	NA	CD86	942	A8K632
4105	ENSG00000114019.14	312.814	0.313209	0.127315	2.4601	0.0138897	0.0324306	AMOTL2	51421	Q9Y2J4
4106	ENSG00000114021.12	941.338	-0.54242	0.081108	-6.68763	2.26819e-11	1.40977e-10	NIT2	56954	Q9NQR4
4107	ENSG00000114023.15	899.78	-0.81945	0.0767671	-10.6745	1.33978e-26	1.95831e-25	FAM162A	26355	Q96A26
4108	ENSG00000114026.21	585.69	-0.00472984	0.114042	-0.0414745	0.966918	0.980234	OGG1	4968	E5KPN1
4109	ENSG00000114030.13	2608.5	0.253131	0.0517228	4.89399	9.88101e-07	4.17644e-06	KPNA1	3836	P52294
4110	ENSG00000114054.14	1774.27	-0.521758	0.0536208	-9.73051	2.23464e-22	2.69159e-21	PCCB	5096	P05166
4111	ENSG00000114062.20	3324.16	-0.240784	0.0463046	-5.20001	1.99276e-07	9.01538e-07	UBE3A	7337	Q05086
4112	ENSG00000114098.18	1141.64	-0.354437	0.0844592	-4.19654	2.71019e-05	9.82706e-05	ARMC8	25852	B7Z637
4113	ENSG00000114107.9	522.36	-0.190509	0.121501	-1.56797	0.116888	0.205321	CEP70	80321	Q8NHQ1
4114	ENSG00000114115.10	103.671	-0.945327	0.164274	-5.75456	8.68673e-09	4.3999e-08	RBP1	5947	P09455
4115	ENSG00000114120.14	3147.63	0.129755	0.059821	2.16905	0.0300791	0.0645506	SLC25A36	55186	Q96CQ1
4116	ENSG00000114124.2	1.52844	0.235967	1.5831	0.149053	0.881512	NA	GRK7	131890	Q8WTQ7
4117	ENSG00000114125.14	1206.35	-0.218585	0.0674353	-3.2414	0.00118944	0.00343194	RNF7	9616	Q9UBF6
4118	ENSG00000114126.17	1701.95	-0.112306	0.0899731	-1.24822	0.211951	0.332575	TFDP2	7029	Q14188
4119	ENSG00000114127.10	3097.27	0.678643	0.0978604	6.93481	4.06781e-12	2.67024e-11	XRN1	54464	Q8IZH2
4120	ENSG00000114166.8	1085.21	-0.506095	0.0797969	-6.34229	2.26372e-10	1.30336e-09	KAT2B	8850	Q92831
4121	ENSG00000114200.10	36.6762	-1.92763	0.395215	-4.87742	1.07485e-06	4.53525e-06	BCHE	590	P06276
4122	ENSG00000114204.14	3.33299	1.76455	1.22421	1.44137	0.14948	0.251248	SERPINI2	5276	A0A0C4DGW9
4123	ENSG00000114209.15	1283.99	-0.534258	0.0697329	-7.66149	1.83782e-14	1.41955e-13	PDCD10	11235	Q9BUL8
4124	ENSG00000114248.10	1.5597	1.33705	1.518	0.8808	0.378426	NA	LRRC31	79782	Q6UY01
4125	ENSG00000114251.14	938.534	-0.943256	0.078733	-11.9804	4.49918e-33	8.75441e-32	WNT5A	7474	A0A024R316
4126	ENSG00000114268.12	147.536	-0.43653	0.210305	-2.0757	0.0379216	0.0789543	PFKFB4	5210	Q16877
4127	ENSG00000114270.17	180.083	-0.187283	0.340077	-0.550707	0.581835	0.707682	COL7A1	1294	Q02388
4128	ENSG00000114279.13	114.715	0.252233	0.180762	1.39539	0.1629	0.269869	FGF12	2257	P61328
4129	ENSG00000114302.16	3611.05	-0.180904	0.0565759	-3.19755	0.00138602	0.00395713	PRKAR2A	5576	A0A024R2W3
4130	ENSG00000114315.4	2077.05	-0.35403	0.0451316	-7.84439	4.35056e-15	3.48944e-14	HES1	3280	Q14469
4131	ENSG00000114316.13	951.709	1.21394	0.0903344	13.4383	3.60528e-41	9.33363e-40	USP4	7375	Q13107
4132	ENSG00000114331.15	1579.23	-0.256267	0.0717104	-3.57363	0.000352065	0.00110013	ACAP2	23527	Q15057
4133	ENSG00000114346.13	3816.28	-0.379258	0.0542173	-6.99515	2.64971e-12	1.7664e-11	ECT2	1894	Q9H8V3
4134	ENSG00000114349.10	1.8125	-2.09416	1.87171	-1.11885	0.263204	NA	GNAT1	2779	A0A024R2Z1
4135	ENSG00000114353.17	1476.79	-0.382639	0.0653776	-5.85276	4.83474e-09	2.49855e-08	GNAI2	2771	B3KP24
4136	ENSG00000114354.14	2259.32	-0.192202	0.0553427	-3.47295	0.000514766	0.00157058	TFG	10342	Q92734
4137	ENSG00000114378.17	10.0505	-0.514482	0.656545	-0.78362	0.433263	0.572229	HYAL1	3373	A0A024R2X3
4138	ENSG00000114383.10	787.682	-0.166983	0.0878936	-1.89983	0.0574554	0.113072	TUSC2	11334	O75896
4139	ENSG00000114388.14	826.063	0.521639	0.0800129	6.51944	7.05696e-11	4.22812e-10	NPRL2	10641	Q8WTW4
4140	ENSG00000114391.13	14462	-0.704925	0.0532149	-13.2468	4.7108e-40	1.16762e-38	RPL24	6152	P83731
4141	ENSG00000114395.10	303.378	-0.512346	0.135119	-3.79181	0.000149553	0.000492645	CYB561D2	11068	A0A024R342
4142	ENSG00000114405.10	496.456	0.529173	0.0950044	5.56998	2.54767e-08	1.23881e-07	C3orf14	57415	A0A024R330
4143	ENSG00000114416.18	4008.98	-0.275564	0.0601571	-4.58074	4.63341e-06	1.82756e-05	FXR1	8087	P51114
4144	ENSG00000114423.22	302.083	-0.0468129	0.216287	-0.216439	0.828646	0.892144	CBLB	868	Q13191
4145	ENSG00000114439.19	3824.42	0.104834	0.070007	1.49748	0.13427	0.230032	BBX	56987	A8K6U2
4146	ENSG00000114446.5	2163.9	-0.228621	0.0486896	-4.69548	2.65981e-06	1.07738e-05	IFT57	55081	Q9NWB7
4147	ENSG00000114450.10	2813.57	-1.05801	0.0486264	-21.7579	5.81284e-105	6.54654e-103	GNB4	59345	Q9HAV0
4148	ENSG00000114455.13	0.957386	3.00227	2.05272	1.46258	0.143582	NA	HHLA2	11148	Q9UM44
4149	ENSG00000114473.14	370.385	0.541351	0.113818	4.75628	1.97196e-06	8.10898e-06	IQCG	84223	Q9H095
4150	ENSG00000114480.13	463.259	-0.222731	0.09232	-2.4126	0.0158392	0.0364565	GBE1	2632	Q04446
4151	ENSG00000114487.10	0.756592	2.39153	2.77692	0.861214	0.38912	NA	MORC1	27136	Q86VD1
4152	ENSG00000114491.14	1755.62	-0.251498	0.0687247	-3.6595	0.00025271	0.000807105	UMPS	7372	A8K5J1
4153	ENSG00000114503.11	3016.77	-0.158184	0.0501464	-3.15444	0.00160807	0.00453963	NCBP2	22916	P52298
4154	ENSG00000114520.11	1735.48	-0.184191	0.0583075	-3.15896	0.00158333	0.00447445	SNX4	8723	O95219
4155	ENSG00000114529.12	934.329	0.970462	0.0690974	14.0448	8.28617e-45	2.44572e-43	C3orf52	79669	Q5BVD1
4156	ENSG00000114541.15	449.244	0.658009	0.13717	4.79701	1.61049e-06	6.69023e-06	FRMD4B	23150	B3KNA2
4157	ENSG00000114544.16	956.801	-0.169897	0.0793438	-2.14128	0.0322518	0.0686347	SLC41A3	54946	Q96GZ6
4158	ENSG00000114547.10	4.16185	0.468927	1.08996	0.430225	0.667032	0.77414	ROPN1B	152015	A0A140VKG6
4159	ENSG00000114554.11	1683.96	-0.0961707	0.0881458	-1.09104	0.275255	0.407645	PLXNA1	5361	Q9UIW2
4160	ENSG00000114573.10	3517.49	-0.410081	0.0525099	-7.80961	5.73654e-15	4.58357e-14	ATP6V1A	523	P38606
4161	ENSG00000114626.18	63.5395	0.857238	0.357626	2.39703	0.0165287	0.0378864	ABTB1	80325	Q969K4
4162	ENSG00000114631.11	1396.08	-1.4678	0.0744301	-19.7205	1.4375e-86	1.16328e-84	PODXL2	50512	Q9NZ53
4163	ENSG00000114646.10	172.649	-1.67258	0.133984	-12.4834	9.19654e-36	1.98546e-34	CSPG5	10675	B7Z2E0
4164	ENSG00000114648.12	1274.53	0.233898	0.0995526	2.34949	0.018799	0.0425161	KLHL18	23276	A0A024R2T4
4165	ENSG00000114650.20	2084.67	0.157524	0.0644227	2.44516	0.0144786	0.0336289	SCAP	22937	B7Z6H0
4166	ENSG00000114654.7	1.62542	-0.00870554	1.5188	-0.00573186	0.995427	NA	EFCC1	79825	Q9HA90
4167	ENSG00000114656.12	18.4725	-0.102479	0.407257	-0.251632	0.801326	0.872826	KIAA1257	57501	Q9ULG3
4168	ENSG00000114670.14	121.493	0.466932	0.263629	1.77117	0.076532	0.144207	NEK11	79858	B4DM56
4169	ENSG00000114686.9	4776.84	-0.614768	0.0424166	-14.4936	1.33051e-47	4.34711e-46	MRPL3	11222	P09001
4170	ENSG00000114698.15	46.6077	-0.579824	0.28039	-2.06792	0.0386478	0.0802544	PLSCR4	57088	Q9NRQ2
4171	ENSG00000114735.9	758.555	0.538439	0.0986067	5.46047	4.74865e-08	2.25826e-07	HEMK1	51409	A0A140VK98
4172	ENSG00000114737.15	36.8369	-0.222367	0.303095	-0.733656	0.463159	0.600963	CISH	1154	Q9NSE2
4173	ENSG00000114738.11	1624.86	-0.0740609	0.0509857	-1.45258	0.14634	0.246904	MAPKAPK3	7867	A0A024R2W7
4174	ENSG00000114739.14	2097.52	-0.749177	0.053157	-14.0937	4.15468e-45	1.24279e-43	ACVR2B	93	Q13705
4175	ENSG00000114742.14	2923.58	-0.0265627	0.0529632	-0.501531	0.615997	0.734933	WDR48	57599	Q8TAF3
4176	ENSG00000114744.9	1398.75	0.0357252	0.0863007	0.413962	0.678902	0.783693	COMMD2	51122	Q86X83
4177	ENSG00000114745.13	1121.67	0.313071	0.0932523	3.35725	0.000787215	0.00234077	GORASP1	64689	B3KPY8
4178	ENSG00000114757.19	14.5753	1.51757	0.635492	2.38803	0.016939	0.0387144	PEX5L	51555	Q8IYB4
4179	ENSG00000114767.7	868.696	-0.376958	0.0792215	-4.75828	1.95252e-06	8.03325e-06	RRP9	9136	O43818
4180	ENSG00000114770.17	1884.78	-0.301453	0.0667459	-4.51643	6.28919e-06	2.45099e-05	ABCC5	10057	O15440
4181	ENSG00000114779.19	429.252	-0.429415	0.095024	-4.51901	6.2129e-06	2.42165e-05	ABHD14B	84836	Q96IU4
4182	ENSG00000114784.4	467.925	0.0297549	0.097924	0.303857	0.761237	0.844095	EIF1B	10289	O60739
4183	ENSG00000114786.16	30.7031	1.14393	0.483398	2.36643	0.0179605	0.0407896	ABHD14A-ACY1	100526760	B4DNW0
4184	ENSG00000114790.13	729.121	-0.392355	0.088218	-4.44756	8.68524e-06	3.33687e-05	ARHGEF26	26084	A0A140VJU4
4185	ENSG00000114796.16	1273.66	0.584172	0.0793529	7.3617	1.81577e-13	1.3125e-12	KLHL24	54800	Q6TFL4
4186	ENSG00000114805.17	510.034	-0.542311	0.0796481	-6.80885	9.83838e-12	6.27617e-11	PLCH1	23007	Q4KWH8
4187	ENSG00000114812.13	323.679	0.123051	0.130394	0.943688	0.345329	0.483417	VIPR1	7433	A0A024R2N2
4188	ENSG00000114841.17	412.874	2.01922	0.17949	11.2497	2.32261e-29	3.84309e-28	DNAH1	25981	A0A140VJI6
4189	ENSG00000114850.6	4279.76	-0.528998	0.0563339	-9.39039	5.97782e-21	6.74478e-20	SSR3	6747	Q9UNL2
4190	ENSG00000114853.14	462.348	-0.737647	0.123034	-5.99549	2.02877e-09	1.08255e-08	ZBTB47	92999	Q9UFB7
4191	ENSG00000114854.8	6.07551	-1.21906	0.795833	-1.5318	0.125572	0.217624	TNNC1	7134	P63316
4192	ENSG00000114857.18	5366.31	0.15575	0.0568596	2.73921	0.00615869	0.0156101	NKTR	4820	A0A024R2N6
4193	ENSG00000114859.16	254.023	0.534639	0.170121	3.1427	0.00167397	0.00471097	CLCN2	1181	P51788
4194	ENSG00000114861.21	1340.69	-0.0163554	0.0761002	-0.21492	0.82983	0.892834	FOXP1	27086	Q9H334
4195	ENSG00000114867.20	14261.5	-0.550286	0.0708391	-7.7681	7.96711e-15	6.30531e-14	EIF4G1	1981	B2RU06
4196	ENSG00000114902.14	2079.93	-0.383676	0.0522983	-7.33629	2.19589e-13	1.57561e-12	SPCS1	28972	Q9Y6A9
4197	ENSG00000114904.13	2717.51	0.140371	0.0666111	2.10732	0.0350897	0.0738446	NEK4	6787	P51957
4198	ENSG00000114923.17	71.1852	0.611455	0.263557	2.32001	0.0203406	0.0455933	SLC4A3	6508	P48751
4199	ENSG00000114933.16	744.81	0.0702177	0.0886674	0.791922	0.428406	0.567842	INO80D	54891	Q53TQ3
4200	ENSG00000114942.14	12487.9	-0.223511	0.0444909	-5.02373	5.06764e-07	2.20292e-06	EEF1B2	1933	A0A024R3W7
4201	ENSG00000114948.13	495.793	-0.0288783	0.113182	-0.255151	0.798607	0.870835	ADAM23	8745	A0A024R3W8
4202	ENSG00000114956.20	1649.66	0.541453	0.0561999	9.63441	5.72176e-22	6.76835e-21	DGUOK	1716	Q16854
4203	ENSG00000114978.18	4003.6	-0.57609	0.0514849	-11.1895	4.59054e-29	7.4942e-28	MOB1A	55233	Q9H8S9
4204	ENSG00000114982.19	3179.54	0.589548	0.0614016	9.6015	7.87871e-22	9.27495e-21	KANSL3	55683	Q9P2N6
4205	ENSG00000114988.11	1132.72	0.927601	0.0643984	14.4041	4.8769e-47	1.56413e-45	LMAN2L	81562	Q9H0V9
4206	ENSG00000114993.17	666.599	-0.169272	0.0839531	-2.01627	0.0437714	0.0894498	RTKN	6242	Q9BST9
4207	ENSG00000114999.8	2999.22	0.29499	0.0529586	5.5702	2.54442e-08	1.23748e-07	TTL	150465	Q8NG68
4208	ENSG00000115008.6	4.90835	-0.0552813	0.73925	-0.0747803	0.94039	0.96436	IL1A	3552	P01583
4209	ENSG00000115009.13	10.914	3.08259	0.717738	4.29487	1.74798e-05	6.49916e-05	CCL20	6364	P78556
4210	ENSG00000115020.17	1991.86	0.253867	0.0534024	4.75385	1.99579e-06	8.20163e-06	PIKFYVE	200576	Q9Y2I7
4211	ENSG00000115041.13	211.116	1.12594	0.162035	6.94876	3.68517e-12	2.42493e-11	KCNIP3	30818	Q9Y2W7
4212	ENSG00000115042.10	938.773	0.246003	0.0780234	3.15294	0.00161633	0.00456031	FAHD2A	51011	A0A024RE27
4213	ENSG00000115053.16	20853.7	-0.92304	0.080225	-11.5056	1.23563e-30	2.1678e-29	NCL	4691	A0A024R4A0
4214	ENSG00000115073.8	1399.06	0.724129	0.0805712	8.98744	2.53058e-19	2.61944e-18	ACTR1B	10120	P42025
4215	ENSG00000115084.14	2167.66	-0.329676	0.0780033	-4.22644	2.37415e-05	8.67161e-05	SLC35F5	80255	B8ZZY4
4216	ENSG00000115085.13	16.0149	0.414716	0.510298	0.812692	0.416395	0.555412	ZAP70	7535	P43403
4217	ENSG00000115091.12	4406.76	-0.316764	0.0537755	-5.8905	3.85024e-09	2.00546e-08	ACTR3	10096	B4DXW1
4218	ENSG00000115107.20	795.608	-1.16928	0.0816975	-14.3124	1.83173e-46	5.73185e-45	STEAP3	55240	A0A024RAD7
4219	ENSG00000115109.14	1107.56	-0.0831345	0.0909639	-0.913929	0.360754	0.499093	EPB41L5	57669	Q9HCM4
4220	ENSG00000115112.8	603.203	-0.172234	0.0769419	-2.23849	0.0251889	0.0551705	TFCP2L1	29842	Q9NZI6
4221	ENSG00000115128.7	2066.89	-0.549951	0.0679714	-8.09091	5.92189e-16	5.02343e-15	SF3B6	51639	Q9Y3B4
4222	ENSG00000115129.14	136.536	0.636884	0.177175	3.59467	0.000324806	0.00102065	TP53I3	9540	Q53FA7
4223	ENSG00000115137.12	292.986	0.10387	0.149724	0.693744	0.487843	0.624928	DNAJC27	51277	Q9NZQ0
4224	ENSG00000115145.10	675.824	-0.0953002	0.0951933	-1.00112	0.316767	0.453221	STAM2	10254	O75886
4225	ENSG00000115155.17	4.20139	1.29834	1.01157	1.28349	0.199319	0.31714	OTOF	9381	Q9HC10
4226	ENSG00000115159.16	2233.23	-0.480136	0.100744	-4.7659	1.88017e-06	7.74864e-06	GPD2	2820	P43304
4227	ENSG00000115163.15	424.5	-0.423603	0.0837499	-5.05796	4.23772e-07	1.85868e-06	CENPA	1058	P49450
4228	ENSG00000115165.10	2.08376	1.2903	1.32111	0.976672	0.328731	NA	CYTIP	9595	O60759
4229	ENSG00000115170.15	138.139	0.261594	0.170173	1.53723	0.124237	0.215774	ACVR1	90	D3DPA4
4230	ENSG00000115183.15	1757.31	0.0099072	0.0467029	0.212133	0.832004	0.894245	TANC1	85461	B9EK39
4231	ENSG00000115194.11	118.534	0.246022	0.225519	1.09092	0.27531	0.407663	SLC30A3	7781	B4DXX8
4232	ENSG00000115204.15	632.595	0.436985	0.0847461	5.1564	2.51739e-07	1.12761e-06	MPV17	4358	A0A0S2Z3Z9
4233	ENSG00000115207.13	1776.12	-0.0606342	0.0739348	-0.820104	0.412157	0.551339	GTF3C2	2976	Q8WUA4
4234	ENSG00000115211.15	883.66	0.0413032	0.0909566	0.454098	0.649758	0.760838	EIF2B4	8890	Q9UI10
4235	ENSG00000115216.14	1816.74	-0.0829379	0.0669345	-1.23909	0.215312	0.336618	NRBP1	29959	Q9UHY1
4236	ENSG00000115221.12	1.01557	1.24005	2.27868	0.544197	0.586306	NA	ITGB6	3694	P18564
4237	ENSG00000115226.10	80.0752	0.0368765	0.195623	0.188507	0.850479	0.906282	FNDC4	64838	Q9H6D8
4238	ENSG00000115232.14	1621.66	-0.26245	0.0820705	-3.19786	0.00138453	0.00395378	ITGA4	3676	P13612
4239	ENSG00000115233.12	3761.91	-0.128007	0.0428159	-2.9897	0.00279249	0.00756436	PSMD14	10213	A0A140VKF2
4240	ENSG00000115234.11	2064.2	0.00796814	0.0642595	0.124	0.901316	0.938052	SNX17	9784	B4DTB8
4241	ENSG00000115239.23	910.665	-0.148025	0.074037	-1.99934	0.0455714	0.0925324	ASB3	51130	Q9Y575
4242	ENSG00000115241.11	5604.89	-0.380584	0.0326836	-11.6445	2.44808e-31	4.42192e-30	PPM1G	5496	O15355
4243	ENSG00000115252.18	20.8244	-3.44048	0.547599	-6.28285	3.32428e-10	1.89287e-09	PDE1A	5136	P54750
4244	ENSG00000115255.11	82.104	-0.861263	0.218974	-3.93318	8.38299e-05	0.000285178	REEP6	92840	Q96HR9
4245	ENSG00000115257.15	33.1439	0.498376	0.315036	1.58197	0.113657	0.200757	PCSK4	54760	A0A140VJQ9
4246	ENSG00000115266.11	68.423	0.705305	0.374226	1.88471	0.0594696	0.116513	APC2	10297	O95996
4247	ENSG00000115267.8	206.394	-0.256166	0.161914	-1.58211	0.113624	0.200716	IFIH1	64135	Q9BYX4
4248	ENSG00000115268.9	25212.3	-0.543524	0.0546343	-9.94841	2.56255e-23	3.20175e-22	RPS15	6209	P62841
4249	ENSG00000115271.11	296.699	-1.18504	0.123222	-9.61709	6.77186e-22	7.99119e-21	GCA	25801	H7BXD5
4250	ENSG00000115274.15	409.634	-0.0513075	0.104246	-0.49218	0.622592	0.73977	INO80B	83444	Q9C086
4251	ENSG00000115275.13	1184.12	-0.459291	0.0909402	-5.05047	4.40723e-07	1.92784e-06	MOGS	7841	Q13724
4252	ENSG00000115282.20	544.318	0.752825	0.0886708	8.49011	2.06438e-17	1.91249e-16	TTC31	64427	Q49AM3
4253	ENSG00000115286.20	1822.49	-0.227034	0.0743255	-3.05459	0.00225368	0.00620383	NDUFS7	374291	O75251
4254	ENSG00000115289.14	349.783	0.136796	0.120383	1.13634	0.255813	0.385081	PCGF1	84759	Q9BSM1
4255	ENSG00000115290.10	281.486	-0.619335	0.19303	-3.20849	0.00133436	0.00381676	GRB14	2888	Q14449
4256	ENSG00000115295.20	651.603	0.0980369	0.098195	0.99839	0.31809	0.454662	CLIP4	79745	B7Z936
4257	ENSG00000115297.11	2.66368	1.20784	1.36779	0.883061	0.377203	0.516499	TLX2	3196	O43763
4258	ENSG00000115306.16	9915.76	-0.397879	0.0408085	-9.74991	1.84633e-22	2.23158e-21	SPTBN1	6711	B2ZZ89
4259	ENSG00000115307.17	3131.11	0.332571	0.0491685	6.76392	1.34308e-11	8.49031e-11	AUP1	550	Q9Y679
4260	ENSG00000115310.18	1532.72	-0.366991	0.0747257	-4.91118	9.05287e-07	3.84236e-06	RTN4	57142	Q9NQC3
4261	ENSG00000115317.11	896.266	0.164051	0.0696805	2.35434	0.0185558	0.0420283	HTRA2	27429	O43464
4262	ENSG00000115318.12	177.853	0.334327	0.26105	1.2807	0.200298	0.318399	LOXL3	84695	P58215
4263	ENSG00000115325.13	80.2602	-0.191469	0.316572	-0.604819	0.5453	0.675999	DOK1	1796	Q99704
4264	ENSG00000115339.14	964.973	-0.68468	0.0940776	-7.27782	3.39253e-13	2.40738e-12	GALNT3	2591	Q14435
4265	ENSG00000115350.12	471.14	0.460248	0.123683	3.7212	0.000198281	0.000643274	POLE4	56655	Q9NR33
4266	ENSG00000115353.11	3.81693	0.666434	1.31618	0.506338	0.612619	0.732153	TACR1	6869	P25103
4267	ENSG00000115355.17	2925.66	-0.129413	0.0687839	-1.88145	0.0599112	0.117209	CCDC88A	55704	O14997
4268	ENSG00000115361.8	141.463	0.313566	0.176801	1.77355	0.0761374	0.143608	ACADL	33	P28330
4269	ENSG00000115363.14	34.952	-0.48891	0.393911	-1.24117	0.214543	0.335665	EVA1A	84141	Q9H8M9
4270	ENSG00000115364.14	2039.81	-0.778368	0.0492474	-15.8052	2.86296e-56	1.20013e-54	MRPL19	9801	P49406
4271	ENSG00000115365.12	2570.14	-0.978526	0.0494169	-19.8015	2.89228e-87	2.36403e-85	LANCL1	10314	O43813
4272	ENSG00000115368.10	2547.06	-0.197378	0.0522051	-3.78083	0.000156307	0.000513716	WDR75	84128	Q8IWA0
4273	ENSG00000115380.20	145.769	-1.38749	0.17275	-8.0318	9.6054e-16	8.05858e-15	EFEMP1	2202	A0A0S2Z4F1
4274	ENSG00000115392.11	1479.13	-0.337107	0.0567049	-5.94494	2.76553e-09	1.45881e-08	FANCL	55120	Q9NW38
4275	ENSG00000115414.20	1452.01	-1.16144	0.106663	-10.8889	1.30154e-27	2.01192e-26	FN1	2335	B7ZLE5
4276	ENSG00000115415.19	2304.31	0.0516692	0.0656505	0.787034	0.431262	0.570399	STAT1	6772	P42224
4277	ENSG00000115419.13	3272.92	0.00402489	0.0538095	0.0747989	0.940375	0.96436	GLS	2744	O94925
4278	ENSG00000115421.13	1225.81	0.443477	0.102524	4.32559	1.52127e-05	5.69696e-05	PAPOLG	64895	Q9BWT3
4279	ENSG00000115423.19	351.657	2.28292	0.359836	6.34431	2.23417e-10	1.28715e-09	DNAH6	1768	Q9C0G6
4280	ENSG00000115425.14	229.987	-0.227262	0.156436	-1.45275	0.146293	0.246866	PECR	55825	Q9BY49
4281	ENSG00000115446.11	671.078	-0.254385	0.116236	-2.18853	0.0286313	0.0618181	UNC50	25972	J3KQ47
4282	ENSG00000115457.10	914.38	-1.38696	0.0700361	-19.8034	2.78042e-87	2.28022e-85	IGFBP2	3485	P18065
4283	ENSG00000115459.18	563.663	1.27089	0.0991108	12.8229	1.22041e-37	2.7979e-36	ELMOD3	84173	Q96FG2
4284	ENSG00000115461.5	669.352	-1.2758	0.09073	-14.0615	6.54886e-45	1.94233e-43	IGFBP5	3488	A0A024R433
4285	ENSG00000115464.15	5334.83	-0.0465816	0.064776	-0.719119	0.472068	0.609835	USP34	9736	Q70CQ2
4286	ENSG00000115468.12	176.73	-0.604356	0.133724	-4.51944	6.20022e-06	2.41709e-05	EFHD1	80303	Q9BUP0
4287	ENSG00000115474.7	1.87083	0.786725	1.56837	0.501621	0.615934	NA	KCNJ13	3769	O60928
4288	ENSG00000115484.15	12078.6	-0.486321	0.0342665	-14.1923	1.02234e-45	3.10757e-44	CCT4	10575	P50991
4289	ENSG00000115486.12	1484.01	0.134165	0.0788353	1.70184	0.0887852	0.163169	GGCX	2677	P38435
4290	ENSG00000115504.14	942.002	-0.384425	0.0975261	-3.94177	8.08838e-05	0.000275744	EHBP1	23301	A0A140VK17
4291	ENSG00000115507.10	28.1657	-1.2068	0.491247	-2.4566	0.014026	0.0327143	OTX1	5013	P32242
4292	ENSG00000115514.12	896.679	0.0649608	0.0726165	0.894574	0.371015	0.50989	TXNDC9	10190	O14530
4293	ENSG00000115520.8	423.763	-0.245297	0.0918451	-2.67077	0.0075677	0.0187763	COQ10B	80219	B8ZZX2
4294	ENSG00000115523.16	2.92674	0.758985	1.2885	0.589046	0.55583	0.685054	GNLY	10578	B4E3H9
4295	ENSG00000115524.16	14723.7	-0.083724	0.0566568	-1.47774	0.139477	0.23739	SF3B1	23451	B4DGZ4
4296	ENSG00000115525.18	211.134	-0.652325	0.134011	-4.86768	1.12916e-06	4.75459e-06	ST3GAL5	8869	Q9UNP4
4297	ENSG00000115526.11	464.243	-0.593936	0.128384	-4.62624	3.72361e-06	1.48587e-05	CHST10	9486	O43529
4298	ENSG00000115539.14	510.309	-0.834399	0.101068	-8.25584	1.50841e-16	1.32177e-15	PDCL3	79031	Q9H2J4
4299	ENSG00000115540.15	1456.46	-0.696703	0.0767002	-9.08346	1.05182e-19	1.11231e-18	MOB4	25843	Q9Y3A3
4300	ENSG00000115541.11	3874.61	-0.743847	0.0745506	-9.97774	1.90767e-23	2.39576e-22	HSPE1	3336	P61604
4301	ENSG00000115548.17	1866.46	0.810093	0.0529356	15.3034	7.25991e-53	2.78095e-51	KDM3A	55818	Q9Y4C1
4302	ENSG00000115556.14	11.7214	0.452401	0.676044	0.669188	0.503375	0.639131	PLCD4	84812	Q9BRC7
4303	ENSG00000115561.16	1659.91	0.0597793	0.0553141	1.08072	0.27982	0.412854	CHMP3	51652	Q9Y3E7
4304	ENSG00000115568.15	587.766	-0.245778	0.160403	-1.53225	0.125461	0.217472	ZNF142	7701	P52746
4305	ENSG00000115590.14	1.84146	0.932648	1.1491	0.811631	0.417003	NA	IL1R2	7850	P27930
4306	ENSG00000115593.15	3.2326	0.0381594	1.09847	0.0347388	0.972288	0.983291	SMYD1	150572	E9PHG3
4307	ENSG00000115594.12	4.25729	0.842469	1.11815	0.753448	0.451181	0.589249	IL1R1	3554	P14778
4308	ENSG00000115596.4	5.32351	0.953102	0.782776	1.21759	0.223379	0.346261	WNT6	7475	Q8N2E5
4309	ENSG00000115598.10	0.552862	0.49323	2.93736	0.167916	0.866649	NA	IL1RL2	8808	Q9HB29
4310	ENSG00000115602.17	1.51658	-1.45647	1.745	-0.834657	0.403911	NA	IL1RL1	9173	Q01638
4311	ENSG00000115604.10	75.5495	-0.339264	0.307254	-1.10418	0.269515	0.401089	IL18R1	8809	Q13478
4312	ENSG00000115607.9	3.66373	1.26638	1.15217	1.09912	0.271716	0.403651	IL18RAP	8807	O95256
4313	ENSG00000115616.3	41.7014	-1.3544	0.271627	-4.98625	6.15635e-07	2.65869e-06	SLC9A2	6549	Q9UBY0
4314	ENSG00000115641.19	367.321	-0.373637	0.0961736	-3.88502	0.00010232	0.0003451	FHL2	2274	Q14192
4315	ENSG00000115648.14	6.56448	-0.143489	0.780059	-0.183946	0.854056	0.908717	MLPH	79083	A0A024R4D3
4316	ENSG00000115649.16	542.039	0.0925509	0.0881436	1.05	0.293717	0.427831	CNPPD1	27013	A0A024R432
4317	ENSG00000115652.14	690.844	-0.35954	0.0948221	-3.79174	0.000149597	0.000492722	UXS1	80146	Q8NBZ7
4318	ENSG00000115657.14	413.462	0.0714675	0.109177	0.654603	0.512723	0.647334	ABCB6	10058	Q9NP58
4319	ENSG00000115661.14	1182.41	0.973032	0.0790369	12.3111	7.89318e-35	1.64451e-33	STK16	8576	A0A024R440
4320	ENSG00000115665.9	0.72971	0.888531	2.01626	0.440682	0.659443	NA	SLC5A7	60482	B2RCU2
4321	ENSG00000115677.17	16447.8	-0.0174039	0.0655121	-0.26566	0.790501	0.865317	HDLBP	3069	Q00341
4322	ENSG00000115685.15	1522.24	-0.16723	0.0702226	-2.38142	0.0172459	0.0393275	PPP1R7	5510	Q15435
4323	ENSG00000115687.13	1067.08	-0.103232	0.0940605	-1.09751	0.27242	0.404476	PASK	23178	Q96RG2
4324	ENSG00000115694.15	2508.64	-0.0663544	0.0529509	-1.25313	0.210158	0.33044	STK25	10494	A0A024R4B2
4325	ENSG00000115705.22	3.52088	0.246062	1.22934	0.200157	0.841358	0.90007	TPO	7173	P07202
4326	ENSG00000115718.17	2.10073	3.04418	1.65971	1.83417	0.0666294	NA	PROC	5624	P04070
4327	ENSG00000115738.10	2493.08	0.197661	0.0616249	3.20749	0.00133899	0.00382911	ID2	3398	Q02363
4328	ENSG00000115750.17	1317.9	0.346184	0.0972168	3.56095	0.000369511	0.00115023	TAF1B	9014	Q53T94
4329	ENSG00000115756.13	215.713	-0.782184	0.141014	-5.54685	2.90862e-08	1.40899e-07	HPCAL1	3241	O75544
4330	ENSG00000115758.13	9337.53	-0.303049	0.0446882	-6.78141	1.19007e-11	7.54059e-11	ODC1	4953	B4DXF8
4331	ENSG00000115760.14	10343	0.0827013	0.0740691	1.11654	0.26419	0.394799	BIRC6	57448	Q9NR09
4332	ENSG00000115761.16	2365.64	0.188744	0.0652156	2.89415	0.00380185	0.0100068	NOL10	79954	Q9BSC4
4333	ENSG00000115762.16	1781.43	-0.0939976	0.0619767	-1.51666	0.129352	0.223	PLEKHB2	55041	A0A024QZ35
4334	ENSG00000115806.13	1352.09	-0.188667	0.0845465	-2.23151	0.0256473	0.0560889	GORASP2	26003	Q9H8Y8
4335	ENSG00000115808.12	1674.57	-0.176379	0.0703158	-2.50838	0.0121286	0.0287275	STRN	6801	O43815
4336	ENSG00000115816.15	3695.6	-0.265478	0.0572249	-4.63921	3.49746e-06	1.39801e-05	CEBPZ	10153	Q03701
4337	ENSG00000115825.10	3805.57	0.01445	0.0773293	0.186863	0.851768	0.906992	PRKD3	23683	O94806
4338	ENSG00000115827.14	1166.13	0.454129	0.0780338	5.81965	5.89715e-09	3.02965e-08	DCAF17	80067	F5H7W1
4339	ENSG00000115828.17	925.679	-0.396934	0.0769112	-5.16094	2.45713e-07	1.10163e-06	QPCT	25797	Q16769
4340	ENSG00000115839.17	3187.18	0.676126	0.0564899	11.969	5.16595e-33	1.00438e-31	RAB3GAP1	22930	Q15042
4341	ENSG00000115840.14	741.541	-0.0647819	0.0976749	-0.66324	0.507177	0.642689	SLC25A12	8604	O75746
4342	ENSG00000115841.20	105.058	-0.143104	0.175352	-0.816097	0.414445	0.553507	RMDN2	151393	Q96LZ7
4343	ENSG00000115844.11	354.379	0.0153656	0.114226	0.13452	0.892992	0.932403	DLX2	1746	Q07687
4344	ENSG00000115850.10	20.3216	2.05457	0.447548	4.59072	4.41715e-06	1.74565e-05	LCT	3938	P09848
4345	ENSG00000115866.11	4022.12	-0.243456	0.0580544	-4.19358	2.74587e-05	9.94903e-05	DARS1	1615	P14868
4346	ENSG00000115875.19	10312.8	-0.0305781	0.0513167	-0.595871	0.551262	0.681244	SRSF7	6432	Q16629
4347	ENSG00000115884.11	1022.28	-0.867165	0.0742045	-11.6862	1.50017e-31	2.74216e-30	SDC1	6382	P18827
4348	ENSG00000115896.16	85.0283	0.52901	0.30268	1.74775	0.0805068	0.150283	PLCL1	5334	Q15111
4349	ENSG00000115902.11	972.501	0.824172	0.0762089	10.8146	2.93441e-27	4.42953e-26	SLC1A4	6509	P43007
4350	ENSG00000115904.13	953.497	-0.368811	0.161201	-2.2879	0.0221436	0.0491971	SOS1	6654	Q07889
4351	ENSG00000115919.15	13.0916	2.84224	0.695856	4.08452	4.41673e-05	0.000155803	KYNU	8942	Q16719
4352	ENSG00000115935.17	182.063	-0.633121	0.17965	-3.5242	0.00042477	0.00131139	WIPF1	7456	A0A140VJZ9
4353	ENSG00000115942.9	2273.78	-0.100586	0.0680831	-1.4774	0.139568	0.237511	ORC2	4999	A0A024R411
4354	ENSG00000115944.15	1930.55	-0.133255	0.0642628	-2.0736	0.0381167	0.079293	COX7A2L	9167	O14548
4355	ENSG00000115946.8	1122.52	-0.406983	0.0683765	-5.95209	2.64737e-09	1.39981e-08	PNO1	56902	Q9NRX1
4356	ENSG00000115947.13	1724.87	-0.182513	0.074102	-2.463	0.013778	0.0322068	ORC4	5000	O43929
4357	ENSG00000115956.10	6.20445	-0.189678	0.70681	-0.268357	0.788424	0.863701	PLEK	5341	P08567
4358	ENSG00000115963.13	2089.77	0.365362	0.0681594	5.3604	8.30361e-08	3.86316e-07	RND3	390	B2R838
4359	ENSG00000115966.17	2090.2	0.219745	0.0521074	4.21714	2.47415e-05	9.02743e-05	ATF2	1386	P15336
4360	ENSG00000115970.18	1983.26	-0.351024	0.0644689	-5.44485	5.18485e-08	2.45662e-07	THADA	63892	Q6YHU6
4361	ENSG00000115977.19	321.611	-0.144735	0.207574	-0.697271	0.485633	0.622719	AAK1	22848	Q2M2I8
4362	ENSG00000115993.13	1413.17	0.140936	0.0595595	2.36631	0.0179664	0.0407993	TRAK2	66008	O60296
4363	ENSG00000115998.7	313.84	0.123009	0.121972	1.0085	0.313213	0.449259	C2orf42	54980	Q9NWW7
4364	ENSG00000116001.16	2523.04	0.100593	0.0672108	1.49668	0.134477	0.230307	TIA1	7072	P31483
4365	ENSG00000116005.12	1479.32	-0.498036	0.0542974	-9.17237	4.62714e-20	4.97285e-19	PCYOX1	51449	Q9UHG3
4366	ENSG00000116014.10	17.062	1.00785	0.661781	1.52293	0.127776	0.220733	KISS1R	84634	Q969F8
4367	ENSG00000116016.14	40.5577	-0.882702	0.488173	-1.80818	0.0705793	0.134778	EPAS1	2034	B3KW07
4368	ENSG00000116017.11	666.378	0.25067	0.0794314	3.1558	0.00160057	0.00452054	ARID3A	1820	Q99856
4369	ENSG00000116030.16	4145.8	-0.476635	0.0441911	-10.7858	4.01865e-27	6.02527e-26	SUMO1	7341	A0A024R3Z2
4370	ENSG00000116031.9	6.13152	0.683245	0.676065	1.01062	0.312198	0.448179	CD207	50489	Q9UJ71
4371	ENSG00000116032.5	51.524	1.24765	0.316211	3.94563	7.9589e-05	0.000271487	GRIN3B	116444	O60391
4372	ENSG00000116035.4	51.8595	0.0284071	0.270492	0.10502	0.91636	0.948056	VAX2	25806	F1T0K5
4373	ENSG00000116039.13	28.7761	0.844918	0.492441	1.71578	0.0862032	0.159142	ATP6V1B1	525	P15313
4374	ENSG00000116044.16	1065.35	-0.40673	0.0555956	-7.31587	2.5572e-13	1.82896e-12	NFE2L2	4780	Q16236
4375	ENSG00000116062.16	8422.99	-0.219971	0.044934	-4.89542	9.80979e-07	4.14777e-06	MSH6	2956	P52701
4376	ENSG00000116095.11	943.594	-0.323676	0.113174	-2.85999	0.0042366	0.0110512	PLEKHA3	65977	Q9HB20
4377	ENSG00000116096.6	603.908	0.295037	0.0892488	3.30578	0.000947111	0.00277902	SPR	6697	P35270
4378	ENSG00000116106.12	1500.01	-0.0422966	0.120971	-0.349642	0.726608	0.820195	EPHA4	2043	A0A024R452
4379	ENSG00000116117.18	512.973	-0.0187032	0.277226	-0.0674657	0.946211	0.968158	PARD3B	117583	Q8TEW8
4380	ENSG00000116120.11	2365.02	-0.236924	0.0504385	-4.69728	2.63646e-06	1.06853e-05	FARSB	10056	Q9NSD9
4381	ENSG00000116127.18	3525.74	0.103643	0.107408	0.964951	0.33457	0.472241	ALMS1	7840	Q8TCU4
4382	ENSG00000116128.11	243.126	-0.481738	0.207259	-2.32433	0.020108	0.0451298	BCL9	607	A0A024QYY4
4383	ENSG00000116132.12	459.883	0.621113	0.11141	5.57504	2.47477e-08	1.20552e-07	PRRX1	5396	P54821
4384	ENSG00000116133.13	5683.62	-0.982915	0.0400772	-24.5256	7.8843e-133	1.33809e-130	DHCR24	1718	Q15392
4385	ENSG00000116138.13	970.028	0.212237	0.0862928	2.4595	0.013913	0.0324725	DNAJC16	23341	Q9Y2G8
4386	ENSG00000116141.15	1057.49	-0.0544629	0.0678431	-0.802778	0.422103	0.561551	MARK1	4139	A0A087X0I6
4387	ENSG00000116147.17	6.63696	2.23674	0.954775	2.34269	0.0191454	0.0432356	TNR	7143	A1L306
4388	ENSG00000116151.14	413.577	-0.310538	0.145724	-2.13101	0.0330886	0.0702138	MORN1	79906	Q5T089
4389	ENSG00000116157.6	1.97142	0.725963	1.45944	0.497427	0.618888	NA	GPX7	2882	Q96SL4
4390	ENSG00000116161.18	5989.35	-0.385282	0.0490017	-7.86263	3.76165e-15	3.03202e-14	CACYBP	27101	Q9HB71
4391	ENSG00000116171.18	2197.57	-0.418697	0.043344	-9.65986	4.46454e-22	5.30943e-21	SCP2	6342	P22307
4392	ENSG00000116183.11	52.2258	2.84474	0.815778	3.48715	0.000488192	0.00149538	PAPPA2	60676	Q9BXP8
4393	ENSG00000116191.17	2017.94	-0.0169593	0.0869363	-0.195077	0.845332	0.902774	RALGPS2	55103	Q86X27
4394	ENSG00000116194.13	7.64168	0.505256	0.593814	0.850866	0.394844	0.534337	ANGPTL1	9068	A0A024R908
4395	ENSG00000116198.13	1728.88	0.267754	0.131326	2.03885	0.0414647	0.0853639	CEP104	9731	O60308
4396	ENSG00000116199.12	3352.95	-0.531474	0.0475372	-11.1802	5.0996e-29	8.31415e-28	FAM20B	9917	A0A024R918
4397	ENSG00000116205.14	854.954	0.261469	0.0733265	3.56581	0.000362728	0.00113042	TCEANC2	127428	Q96MN5
4398	ENSG00000116209.12	3276.32	-0.384877	0.0590529	-6.51749	7.14924e-11	4.28236e-10	TMEM59	9528	D3DQ48
4399	ENSG00000116212.15	704.941	-0.613534	0.0860178	-7.13263	9.84658e-13	6.73686e-12	LRRC42	115353	Q9Y546
4400	ENSG00000116213.16	1430.82	-0.41741	0.0701768	-5.94798	2.71465e-09	1.43321e-08	WRAP73	49856	Q9P2S5
4401	ENSG00000116221.15	4539.87	-0.38615	0.0432832	-8.92149	4.60062e-19	4.70438e-18	MRPL37	51253	S4R369
4402	ENSG00000116237.16	8335.68	-0.182735	0.0518771	-3.52246	0.000427566	0.00131952	ICMT	23463	A0A024R4F6
4403	ENSG00000116251.11	22187.3	-0.304537	0.0658555	-4.62433	3.7581e-06	1.49901e-05	RPL22	6146	P35268
4404	ENSG00000116254.18	272.949	2.40574	0.206762	11.6353	2.72709e-31	4.91862e-30	CHD5	26038	Q8TDI0
4405	ENSG00000116260.17	901.561	-0.596153	0.0838407	-7.11054	1.15586e-12	7.87294e-12	QSOX1	5768	A0A140VKE5
4406	ENSG00000116266.11	1998.69	0.283844	0.0574119	4.944	7.65369e-07	3.27294e-06	STXBP3	6814	O00186
4407	ENSG00000116273.6	912.677	-0.460234	0.0773506	-5.94998	2.6818e-09	1.41709e-08	PHF13	148479	A0A158RFV6
4408	ENSG00000116285.13	1060.07	0.119141	0.0680771	1.75009	0.0801021	0.149599	ERRFI1	54206	B3KTV8
4409	ENSG00000116288.13	4749.36	-0.838174	0.0443592	-18.8952	1.24974e-79	8.62782e-78	PARK7	11315	Q99497
4410	ENSG00000116299.17	24.6098	2.42088	0.530315	4.56499	4.99529e-06	1.96396e-05	KIAA1324	57535	Q6UXG2
4411	ENSG00000116329.11	87.0818	1.0907	0.220052	4.95654	7.17593e-07	3.07833e-06	OPRD1	4985	P41143
4412	ENSG00000116337.19	1352.4	-0.0547164	0.116183	-0.470951	0.637676	0.751623	AMPD2	271	A0A024R098
4413	ENSG00000116350.17	4582.39	0.354684	0.0729083	4.8648	1.14571e-06	4.82177e-06	SRSF4	6429	Q08170
4414	ENSG00000116353.16	841.528	0.266807	0.09345	2.85508	0.00430264	0.0112138	MECR	51102	Q9BV79
4415	ENSG00000116396.14	275.737	-0.423402	0.157496	-2.68833	0.0071811	0.0179121	KCNC4	3749	Q03721
4416	ENSG00000116406.19	2831.74	0.23081	0.064644	3.57047	0.000356335	0.00111205	EDEM3	80267	Q9BZQ6
4417	ENSG00000116455.14	3306.43	-0.520081	0.0564398	-9.21479	3.11895e-20	3.38023e-19	WDR77	79084	Q9BQA1
4418	ENSG00000116459.11	7709.68	-0.400763	0.0542648	-7.38533	1.5208e-13	1.10517e-12	ATP5PB	515	P24539
4419	ENSG00000116473.14	1044.5	-0.0813342	0.0658707	-1.23475	0.216922	0.338463	RAP1A	5906	A8KAH9
4420	ENSG00000116478.12	5197.04	-0.156486	0.0573766	-2.72734	0.0063847	0.0161144	HDAC1	3065	Q13547
4421	ENSG00000116489.13	6234.08	-0.257935	0.0423478	-6.09087	1.12302e-09	6.11664e-09	CAPZA1	829	A0A024R0E5
4422	ENSG00000116497.18	1565.45	-0.222652	0.0692499	-3.21519	0.00130359	0.00373793	S100PBP	64766	A0A0S2Z5M0
4423	ENSG00000116514.16	691.291	-0.106459	0.0821983	-1.29515	0.195267	0.311965	RNF19B	127544	Q6ZMZ0
4424	ENSG00000116521.11	1850.22	0.11398	0.0550944	2.06881	0.038564	0.080094	SCAMP3	10067	O14828
4425	ENSG00000116525.14	45.7004	0.0580187	0.289765	0.200227	0.841303	0.90007	TRIM62	55223	Q9BVG3
4426	ENSG00000116539.13	4008.1	-0.0286639	0.0554614	-0.516827	0.605277	0.726255	ASH1L	55870	Q9NR48
4427	ENSG00000116544.12	39.8661	0.640425	0.280749	2.28112	0.0225411	0.0499938	DLGAP3	58512	O95886
4428	ENSG00000116560.11	14087.7	-0.0818613	0.0390224	-2.0978	0.0359228	0.0753318	SFPQ	6421	P23246
4429	ENSG00000116574.6	2057.26	0.0784652	0.0584021	1.34353	0.179099	0.291198	RHOU	58480	A0A024R3Q7
4430	ENSG00000116580.18	3687.78	0.788152	0.0640598	12.3034	8.68584e-35	1.80658e-33	GON4L	54856	Q3T8J9
4431	ENSG00000116584.20	2415.94	0.653149	0.0674854	9.67837	3.72611e-22	4.44424e-21	ARHGEF2	9181	Q92974
4432	ENSG00000116586.12	831.953	0.0450819	0.0708759	0.636067	0.524733	0.657739	LAMTOR2	28956	Q9Y2Q5
4433	ENSG00000116604.18	182.235	0.298875	0.192285	1.55433	0.120105	0.209931	MEF2D	4209	Q14814
4434	ENSG00000116641.18	3121.19	0.0403158	0.259721	0.155227	0.876642	0.922465	DOCK7	85440	Q96N67
4435	ENSG00000116649.10	1427.46	-0.762012	0.0821162	-9.27967	1.7e-20	1.86307e-19	SRM	6723	P19623
4436	ENSG00000116652.6	52.9762	0.0730761	0.258433	0.282766	0.777356	0.855526	NA	NA	NA
4437	ENSG00000116661.11	14.9163	0.395752	0.423378	0.934748	0.349918	0.488359	FBXO2	26232	Q9UK22
4438	ENSG00000116663.11	87.222	0.35159	0.208467	1.68655	0.0916895	0.167737	FBXO6	26270	Q9NRD1
4439	ENSG00000116667.14	1557.54	-0.0225972	0.085698	-0.263683	0.792024	0.866363	C1orf21	81563	A0A024R926
4440	ENSG00000116668.13	357.638	0.0115247	0.105483	0.109256	0.913	0.945476	SWT1	54823	B3KXU9
4441	ENSG00000116670.15	1696.54	-0.321476	0.06949	-4.62622	3.72394e-06	1.48587e-05	MAD2L2	10459	A0A024R4I4
4442	ENSG00000116675.16	1396.48	-0.236236	0.0739309	-3.19536	0.00139655	0.00398487	DNAJC6	9829	O75061
4443	ENSG00000116678.19	1564.76	-0.241746	0.0521378	-4.63666	3.54076e-06	1.41463e-05	LEPR	3953	P48357
4444	ENSG00000116679.16	6383.5	-0.0354713	0.0456416	-0.777171	0.437058	0.575901	IVNS1ABP	10625	Q9Y6Y0
4445	ENSG00000116685.16	1830.88	-0.444599	0.0505321	-8.79836	1.38826e-18	1.37526e-17	KIAA2013	90231	Q8IYS2
4446	ENSG00000116688.17	4795.77	0.0584499	0.0574309	1.01774	0.3088	0.444608	MFN2	9927	O95140
4447	ENSG00000116690.12	1.11817	2.8551	2.06261	1.38422	0.166292	NA	PRG4	10216	Q92954
4448	ENSG00000116691.11	749.987	-0.415877	0.0723612	-5.74723	9.07164e-09	4.58535e-08	MIIP	60672	Q5JXC2
4449	ENSG00000116698.21	1749.96	0.690856	0.103877	6.65069	2.91724e-11	1.79809e-10	SMG7	9887	Q92540
4450	ENSG00000116701.14	2.71776	0.412125	1.22348	0.336846	0.736233	0.826723	NCF2	4688	A0A0S2Z457
4451	ENSG00000116703.14	1.09101	-1.42429	1.88565	-0.755332	0.45005	NA	PDC	5132	P20941
4452	ENSG00000116704.8	1347.96	0.563821	0.0668575	8.43317	3.36421e-17	3.08048e-16	SLC35D1	23169	Q9NTN3
4453	ENSG00000116711.10	371.095	-0.295867	0.10116	-2.92476	0.0034472	0.00916117	PLA2G4A	5321	B4DZI4
4454	ENSG00000116717.13	1406.28	1.31773	0.0695951	18.9342	5.96521e-80	4.18919e-78	GADD45A	1647	P24522
4455	ENSG00000116721.9	1.56116	-0.608716	1.77575	-0.342793	0.731754	NA	PRAMEF1	65121	B7ZM17
4456	ENSG00000116726.4	1.42401	2.86846	1.82495	1.5718	0.115997	NA	PRAMEF12	390999	O95522
4457	ENSG00000116729.14	3582.07	-0.0541053	0.0532131	-1.01677	0.309265	0.44512	WLS	79971	Q5T9L3
4458	ENSG00000116731.22	782.24	-0.00170053	0.124658	-0.0136415	0.989116	0.993751	PRDM2	7799	Q13029
4459	ENSG00000116741.8	336.624	-0.0098597	0.125499	-0.0785641	0.937379	0.962358	RGS2	5997	A0A024R939
4460	ENSG00000116745.7	3.29248	2.27333	1.25461	1.81198	0.0699886	0.133765	RPE65	6121	Q16518
4461	ENSG00000116747.12	4741.19	-0.822853	0.0592702	-13.8831	8.02203e-44	2.30106e-42	RO60	6738	P10155
4462	ENSG00000116748.21	7.51877	0.0230021	0.826606	0.0278272	0.9778	0.986523	AMPD1	270	P23109
4463	ENSG00000116750.13	2930.73	0.121691	0.0681611	1.78534	0.0742057	0.140495	UCHL5	51377	Q9Y5K5
4464	ENSG00000116752.6	2155.01	-0.116585	0.0496196	-2.34957	0.0187949	0.0425107	BCAS2	10286	B2R7W3
4465	ENSG00000116754.13	8647.13	-0.185001	0.0311469	-5.93963	2.85664e-09	1.50492e-08	SRSF11	9295	Q05519
4466	ENSG00000116761.12	572.074	0.951247	0.0738351	12.8834	5.58245e-38	1.29686e-36	CTH	1491	P32929
4467	ENSG00000116771.6	7.58964	0.801828	0.672262	1.19273	0.232974	0.357665	AGMAT	79814	A0A024QZ78
4468	ENSG00000116774.12	3.38096	-0.872446	1.03339	-0.844256	0.398526	0.538122	OLFML3	56944	Q9NRN5
4469	ENSG00000116783.15	1.37179	1.40985	1.96098	0.718954	0.472169	NA	TNNI3K	51086	Q59H18
4470	ENSG00000116785.13	1.29806	1.3614	1.72696	0.788322	0.430508	NA	CFHR3	10878	Q02985
4471	ENSG00000116786.13	1468.03	0.532623	0.0918923	5.79616	6.78493e-09	3.4668e-08	PLEKHM2	23207	Q8IWE5
4472	ENSG00000116791.14	859.376	-0.235738	0.0792519	-2.97454	0.00293431	0.00791431	CRYZ	1429	Q08257
4473	ENSG00000116793.16	1976.33	0.589437	0.04621	12.7556	2.90104e-37	6.54649e-36	PHTF1	10745	Q9UMS5
4474	ENSG00000116809.11	690.547	0.783145	0.091054	8.60088	7.91037e-18	7.49309e-17	ZBTB17	7709	Q13105
4475	ENSG00000116815.16	234.532	-0.0872166	0.140261	-0.621816	0.534063	0.666325	CD58	965	P19256
4476	ENSG00000116819.8	10.4064	0.290564	0.529069	0.549199	0.582869	0.708424	TFAP2E	339488	Q6VUC0
4477	ENSG00000116830.12	3850.46	0.0901719	0.0597396	1.50942	0.131192	0.225472	TTF2	8458	A0A024R0F1
4478	ENSG00000116833.14	126.144	-0.926141	0.143319	-6.46209	1.03266e-10	6.11511e-10	NR5A2	2494	O00482
4479	ENSG00000116852.14	57.5752	-0.926164	0.280061	-3.30701	0.000942985	0.00276758	KIF21B	23046	O75037
4480	ENSG00000116857.17	1819.79	-0.254945	0.0579635	-4.39837	1.09065e-05	4.15177e-05	TMEM9	252839	A0A024R967
4481	ENSG00000116863.11	1286.87	0.376133	0.069381	5.42128	5.91748e-08	2.78861e-07	ADPRHL2	54936	Q9NX46
4482	ENSG00000116871.15	854.425	0.0795366	0.103142	0.771134	0.440627	0.579294	MAP7D1	55700	Q3KQU3
4483	ENSG00000116874.11	1325.8	0.179633	0.0576385	3.11655	0.00182983	0.00512365	WARS2	10352	Q9UGM6
4484	ENSG00000116882.14	17.8178	2.12582	0.541196	3.928	8.56544e-05	0.000291141	HAO2	51179	Q9NYQ3
4485	ENSG00000116885.18	213.47	-0.591062	0.130092	-4.5434	5.53547e-06	2.16554e-05	OSCP1	127700	Q8WVF1
4486	ENSG00000116898.12	2787.17	-0.341754	0.0483453	-7.06902	1.56033e-12	1.05514e-11	MRPS15	64960	P82914
4487	ENSG00000116903.7	2977	0.0484202	0.0456639	1.06036	0.288981	0.422469	EXOC8	149371	Q8IYI6
4488	ENSG00000116906.13	4622.68	0.117452	0.0354626	3.31199	0.000926334	0.00272296	GNPAT	8443	O15228
4489	ENSG00000116918.15	4133.09	-0.0281366	0.0498121	-0.564854	0.572173	0.699027	TSNAX	7257	A0A024R3V8
4490	ENSG00000116922.14	2330.49	0.587727	0.0574063	10.238	1.3396e-24	1.79291e-23	C1orf109	54955	B4DRQ5
4491	ENSG00000116954.8	706.647	0.507477	0.0673739	7.53225	4.98746e-14	3.75042e-13	RRAGC	64121	B4DQ03
4492	ENSG00000116962.15	2469.63	-0.899866	0.0764061	-11.7774	5.10343e-32	9.49184e-31	NID1	4811	P14543
4493	ENSG00000116977.18	1065.72	0.719897	0.129175	5.57305	2.50321e-08	1.21864e-07	LGALS8	3964	O00214
4494	ENSG00000116981.3	8.40007	-0.671497	0.589109	-1.13985	0.254348	0.383255	NT5C1A	84618	Q9BXI3
4495	ENSG00000116983.13	71.2082	-0.952931	0.231505	-4.11625	3.85091e-05	0.00013717	HPCAL4	51440	Q9UM19
4496	ENSG00000116984.13	7510.66	-0.10945	0.0362584	-3.01862	0.00253927	0.00692448	MTR	4548	Q99707
4497	ENSG00000116985.12	307.26	-0.342952	0.106989	-3.20548	0.00134838	0.00385494	BMP8B	656	P34820
4498	ENSG00000116990.11	193.896	-0.93705	0.126247	-7.42234	1.15072e-13	8.42999e-13	MYCL	4610	P12524
4499	ENSG00000116991.10	2706.71	0.212765	0.0629263	3.38117	0.000721771	0.00215878	SIPA1L2	57568	Q9P2F8
4500	ENSG00000117000.9	3341.47	0.250729	0.0430525	5.8238	5.7524e-09	2.95839e-08	RLF	6018	Q13129
4501	ENSG00000117009.12	0.924412	-0.464605	2.21648	-0.209614	0.833969	NA	KMO	8564	A8K693
4502	ENSG00000117010.17	249.542	-0.230063	0.113934	-2.01926	0.0434599	0.0889396	ZNF684	127396	B3KSP5
4503	ENSG00000117013.17	94.8282	0.32281	0.238661	1.35259	0.176188	0.287555	KCNQ4	9132	B3KQH8
4504	ENSG00000117016.10	318.968	-0.521068	0.117564	-4.43222	9.32691e-06	3.57329e-05	RIMS3	9783	Q9UJD0
4505	ENSG00000117020.18	5508.71	0.222303	0.0378819	5.86832	4.40223e-09	2.28372e-08	AKT3	10000	Q9Y243
4506	ENSG00000117036.12	1155.67	-0.121655	0.0682959	-1.7813	0.0748642	0.141545	ETV3	2117	P41162
4507	ENSG00000117054.13	2594.58	-0.21948	0.055191	-3.97674	6.98667e-05	0.000240185	ACADM	34	A0A0S2Z366
4508	ENSG00000117069.15	109.63	-0.0802045	0.238468	-0.336333	0.73662	0.826792	ST6GALNAC5	81849	B4DV27
4509	ENSG00000117090.15	1.95449	-0.433127	1.50885	-0.287057	0.774068	NA	SLAMF1	6504	Q13291
4510	ENSG00000117091.10	2.06101	2.5296	1.43817	1.7589	0.078594	NA	CD48	962	A0A087X1S7
4511	ENSG00000117114.19	4075.36	-0.382794	0.045193	-8.47022	2.44927e-17	2.25964e-16	ADGRL2	23266	O95490
4512	ENSG00000117115.13	88.3747	-1.22298	0.219753	-5.56524	2.61792e-08	1.27246e-07	PADI2	11240	A0A024RA98
4513	ENSG00000117118.10	4148.27	-0.37252	0.0441858	-8.43078	3.43373e-17	3.13826e-16	SDHB	6390	P21912
4514	ENSG00000117122.14	303.133	-0.439568	0.110007	-3.99584	6.44659e-05	0.000222778	MFAP2	4237	P55001
4515	ENSG00000117133.11	2738.21	-0.144819	0.0642493	-2.25401	0.0241955	0.0532571	RPF1	80135	Q9H9Y2
4516	ENSG00000117139.18	3848.12	0.130088	0.0682332	1.90652	0.0565823	0.111535	KDM5B	10765	Q9UGL1
4517	ENSG00000117143.13	2793.62	-0.637408	0.120865	-5.27371	1.33696e-07	6.12214e-07	UAP1	6675	A0A140VKC0
4518	ENSG00000117148.8	54.8275	-0.606981	0.241208	-2.51642	0.0118555	0.0281571	ACTL8	81569	Q9H568
4519	ENSG00000117151.13	737.233	0.98961	0.0774208	12.7822	2.06119e-37	4.67719e-36	CTBS	1486	Q01459
4520	ENSG00000117152.13	34.8588	-1.33333	0.532277	-2.50495	0.0122468	0.028985	RGS4	5999	P49798
4521	ENSG00000117153.16	2023.51	-0.0240208	0.0442149	-0.543273	0.586942	0.71156	KLHL12	59349	Q53G59
4522	ENSG00000117154.12	59.3154	1.52979	0.272486	5.61419	1.97487e-08	9.6857e-08	IGSF21	84966	Q96ID5
4523	ENSG00000117155.16	2882.66	-0.654905	0.0458082	-14.2967	2.29545e-46	7.14632e-45	SSX2IP	117178	Q9Y2D8
4524	ENSG00000117174.11	1710.43	0.192401	0.0537373	3.5804	0.000343063	0.00107392	ZNHIT6	54680	Q9NWK9
4525	ENSG00000117215.15	0.703575	0.31492	3.04439	0.103443	0.917612	NA	PLA2G2D	26279	A0A087WZT4
4526	ENSG00000117222.14	1685.5	0.451458	0.0674237	6.69584	2.14432e-11	1.33516e-10	RBBP5	5929	Q15291
4527	ENSG00000117226.12	5.80463	5.57338	1.41689	3.93353	8.37088e-05	0.000284821	GBP3	2635	Q9H0R5
4528	ENSG00000117228.10	14.5493	1.29787	0.577986	2.2455	0.0247359	0.0542999	GBP1	2633	P32455
4529	ENSG00000117242.7	478.889	0.741326	0.104639	7.08464	1.3941e-12	9.45349e-12	PINK1-AS	100861548	NA
4530	ENSG00000117245.12	70.0553	-1.13418	0.246839	-4.59483	4.33097e-06	1.7138e-05	KIF17	57576	Q9P2E2
4531	ENSG00000117262.19	1798.96	0.511599	0.0868576	5.89009	3.85985e-09	2.01003e-08	GPR89A	653519	B7ZAQ6
4532	ENSG00000117266.15	234.246	0.114356	0.198023	0.577488	0.56361	0.692099	CDK18	5129	A0A024R996
4533	ENSG00000117280.13	799.465	0.186419	0.0736078	2.5326	0.0113221	0.0270084	RAB29	8934	B2R7I9
4534	ENSG00000117281.16	11.5828	2.15705	0.775466	2.78162	0.00540876	0.0138456	CD160	11126	O95971
4535	ENSG00000117298.16	1773.03	0.15419	0.0734485	2.09929	0.035791	0.0751069	ECE1	1889	A0A024RAB0
4536	ENSG00000117305.15	580.913	0.200013	0.071906	2.78159	0.0054093	0.0138456	HMGCL	3155	P35914
4537	ENSG00000117308.15	602.145	-0.172844	0.0804036	-2.1497	0.0315787	0.0673666	GALE	2582	Q14376
4538	ENSG00000117318.9	1479.87	0.671487	0.0865201	7.76105	8.42303e-15	6.64463e-14	ID3	3399	Q02535
4539	ENSG00000117322.17	255.962	-0.931026	0.097963	-9.50385	2.02265e-21	2.34162e-20	CR2	1380	P20023
4540	ENSG00000117335.19	4556.54	-0.501289	0.0593902	-8.44059	3.15734e-17	2.89648e-16	CD46	4179	P15529
4541	ENSG00000117360.13	3079.17	0.604321	0.0370614	16.3059	8.95664e-60	4.10678e-58	PRPF3	9129	O43395
4542	ENSG00000117362.13	2822.1	-0.0209296	0.0794655	-0.26338	0.792258	0.866501	APH1A	51107	Q96BI3
4543	ENSG00000117385.16	1340.31	0.0805232	0.0608496	1.32332	0.18573	0.299541	P3H1	64175	Q32P28
4544	ENSG00000117394.23	2080.26	-0.688408	0.0714546	-9.63419	5.73406e-22	6.77962e-21	SLC2A1	6513	P11166
4545	ENSG00000117395.12	3786.23	-0.552254	0.046411	-11.8992	1.19481e-32	2.29379e-31	EBNA1BP2	10969	H7C2Q8
4546	ENSG00000117399.14	3700.33	-0.338357	0.0411719	-8.21816	2.06657e-16	1.79732e-15	CDC20	991	Q12834
4547	ENSG00000117400.18	1.33342	1.01165	1.62608	0.622141	0.533849	NA	MPL	4352	P40238
4548	ENSG00000117407.17	36.4707	-0.293197	0.36114	-0.811866	0.416869	0.555954	ARTN	9048	Q5T4W7
4549	ENSG00000117408.11	1655.28	0.480315	0.0641113	7.4919	6.78862e-14	5.05814e-13	IPO13	9670	O94829
4550	ENSG00000117410.14	3352.84	0.212016	0.0776331	2.73099	0.00631434	0.0159615	ATP6V0B	533	Q99437
4551	ENSG00000117411.16	1897.34	-0.912466	0.0596713	-15.2915	8.70869e-53	3.3255e-51	B4GALT2	8704	O60909
4552	ENSG00000117419.16	2698.75	-0.0491332	0.0450499	-1.09064	0.275432	0.407783	ERI3	79033	B4DN03
4553	ENSG00000117425.14	197.137	-0.0559868	0.178921	-0.312914	0.754346	0.838928	PTCH2	8643	Q9Y6C5
4554	ENSG00000117448.13	2911.42	0.477512	0.0671425	7.11192	1.14437e-12	7.79901e-12	AKR1A1	10327	P14550
4555	ENSG00000117450.14	20627.8	-0.372462	0.0520145	-7.16074	8.02448e-13	5.53047e-12	PRDX1	5052	Q06830
4556	ENSG00000117461.15	1831.75	0.0661287	0.0640334	1.03272	0.301735	0.436567	PIK3R3	8503	Q8N381
4557	ENSG00000117472.10	5.44652	0.763902	1.02791	0.743162	0.457384	0.595461	TSPAN1	10103	O60635
4558	ENSG00000117475.14	1075.79	-0.140375	0.0647339	-2.16849	0.0301217	0.0646344	BLZF1	8548	Q9H2G9
4559	ENSG00000117477.12	434.264	-0.776894	0.100033	-7.7664	8.07467e-15	6.38218e-14	CCDC181	57821	B2R917
4560	ENSG00000117479.15	1181.02	-0.093749	0.0521418	-1.79796	0.072183	0.137304	SLC19A2	10560	A0A024R8Y5
4561	ENSG00000117480.16	384.597	0.188664	0.101179	1.86466	0.0622298	0.120953	FAAH	2166	O00519
4562	ENSG00000117481.10	1726.38	1.03101	0.0684154	15.0699	2.55506e-51	9.38995e-50	NSUN4	387338	Q96CB9
4563	ENSG00000117500.13	4352.66	-0.124372	0.0531496	-2.34003	0.0192821	0.043496	TMED5	50999	Q9Y3A6
4564	ENSG00000117501.14	4.44372	1.67074	0.968932	1.72432	0.0846509	0.156797	MROH9	80133	Q5TGP6
4565	ENSG00000117505.13	4560.82	-0.236889	0.0487575	-4.85851	1.18273e-06	4.9707e-06	DR1	1810	Q01658
4566	ENSG00000117507.6	0.864776	4.48369	3.74816	1.19624	0.231604	NA	FMO6P	388714	NA
4567	ENSG00000117519.16	5158.44	-0.57569	0.0473981	-12.1458	6.03592e-34	1.21209e-32	CNN3	1266	Q15417
4568	ENSG00000117523.16	9108.01	-0.186955	0.0792798	-2.35817	0.0183655	0.0416242	PRRC2C	23215	Q9Y520
4569	ENSG00000117525.14	106.258	-0.0271716	0.216451	-0.125533	0.900102	0.937065	F3	2152	P13726
4570	ENSG00000117528.14	3756.81	-0.222301	0.0497884	-4.4649	8.01052e-06	3.0893e-05	ABCD3	5825	P28288
4571	ENSG00000117533.15	777.46	0.932695	0.091176	10.2296	1.46111e-24	1.95232e-23	VAMP4	8674	O75379
4572	ENSG00000117543.21	1631.71	0.253639	0.065302	3.8841	0.00010271	0.000346272	DPH5	51611	B3KWP1
4573	ENSG00000117560.8	0.715705	1.35184	3.12077	0.433177	0.664886	NA	FASLG	356	P48023
4574	ENSG00000117569.18	3558.77	1.15001	0.057548	19.9836	7.65362e-89	6.40571e-87	PTBP2	58155	Q9UKA9
4575	ENSG00000117586.11	53.9775	1.07151	0.260571	4.11218	3.91947e-05	0.00013945	TNFSF4	7292	P23510
4576	ENSG00000117592.9	8304.46	-0.534994	0.0370658	-14.4336	3.17852e-47	1.02345e-45	PRDX6	9588	P30041
4577	ENSG00000117593.12	5707.37	-0.594182	0.0370784	-16.025	8.54754e-58	3.71036e-56	DARS2	55157	A0A024R8Z9
4578	ENSG00000117595.12	40.0915	-0.350096	0.389289	-0.899322	0.368481	0.507342	IRF6	3664	O14896
4579	ENSG00000117597.18	2917.03	0.143331	0.0403685	3.55057	0.000384397	0.00119353	UTP25	27042	Q68CQ4
4580	ENSG00000117598.13	1.56121	1.7745	1.94606	0.91184	0.361853	NA	PLPPR5	163404	Q32ZL2
4581	ENSG00000117600.12	1.54478	2.18451	1.72718	1.26479	0.205947	NA	PLPPR4	9890	Q7Z2D5
4582	ENSG00000117601.13	2.41029	0.857401	1.051	0.815793	0.414619	0.553708	SERPINC1	462	A0A024R944
4583	ENSG00000117602.12	1064.52	-0.144522	0.0665383	-2.17201	0.029855	0.0641598	RCAN3	11123	A0A024RAH2
4584	ENSG00000117614.10	1949.43	0.134568	0.0530975	2.53435	0.0112658	0.0268884	SYF2	25949	O95926
4585	ENSG00000117616.18	2212.22	0.461462	0.0582517	7.92186	2.33975e-15	1.91113e-14	RSRP1	57035	A0A024RAH6
4586	ENSG00000117620.15	1604.36	-0.205916	0.0618794	-3.32769	0.00087569	0.00258341	SLC35A3	23443	Q9Y2D2
4587	ENSG00000117625.13	1347.06	0.940239	0.0610972	15.3892	1.93275e-53	7.53342e-52	RCOR3	55758	Q9P2K3
4588	ENSG00000117632.23	14020.8	-0.484617	0.038811	-12.4866	8.83516e-36	1.90913e-34	STMN1	3925	A0A140VJW2
4589	ENSG00000117640.18	1220.16	-0.163746	0.0602265	-2.71884	0.00655116	0.0164851	MTFR1L	56181	A0A0S2Z5H6
4590	ENSG00000117643.14	150.579	-0.538354	0.163191	-3.29893	0.000970549	0.00284403	MAN1C1	57134	Q59G34
4591	ENSG00000117650.13	1862.88	-0.0717647	0.0659895	-1.08752	0.276809	0.409376	NEK2	4751	F6U4U2
4592	ENSG00000117676.14	1012.98	0.120891	0.0731685	1.65223	0.0984876	0.178292	RPS6KA1	6195	Q15418
4593	ENSG00000117682.17	1307.95	0.735035	0.0627631	11.7113	1.11614e-31	2.05092e-30	DHDDS	79947	Q86SQ9
4594	ENSG00000117691.10	1752.51	-0.542292	0.0635934	-8.52749	1.49563e-17	1.39777e-16	NENF	29937	Q9UMX5
4595	ENSG00000117697.15	1820.31	-0.602581	0.0806965	-7.46724	8.18938e-14	6.06853e-13	NSL1	25936	Q96IY1
4596	ENSG00000117707.16	457.549	0.43338	0.127131	3.40891	0.000652221	0.00196277	PROX1	5629	Q92786
4597	ENSG00000117713.20	1025.61	-0.32191	0.0879333	-3.66084	0.000251385	0.000803716	ARID1A	8289	O14497
4598	ENSG00000117724.13	26131.3	-0.194303	0.0490618	-3.96038	7.48306e-05	0.000256384	CENPF	1063	P49454
4599	ENSG00000117748.10	4754.84	0.464111	0.0499568	9.29023	1.53952e-20	1.69402e-19	RPA2	6118	B4DUL2
4600	ENSG00000117751.18	2617.94	-0.226139	0.057539	-3.9302	8.48768e-05	0.000288659	PPP1R8	5511	Q12972
4601	ENSG00000117758.14	1872.3	-0.105573	0.062263	-1.6956	0.0899621	0.165109	STX12	23673	Q86Y82
4602	ENSG00000117791.16	731.272	0.357152	0.0855198	4.17625	2.96353e-05	0.000106965	MARC2	54996	Q969Z3
4603	ENSG00000117834.12	1.34178	1.87539	2.0138	0.931268	0.351715	NA	SLC5A9	200010	Q2M3M2
4604	ENSG00000117859.19	6740.24	0.500234	0.0514255	9.72736	2.30495e-22	2.77218e-21	OSBPL9	114883	Q96SU4
4605	ENSG00000117862.13	2490.76	-0.157329	0.0513938	-3.06125	0.00220414	0.00607911	TXNDC12	51060	O95881
4606	ENSG00000117868.17	3744.51	-0.28049	0.0500161	-5.60799	2.04685e-08	1.00327e-07	ESYT2	57488	A0FGR8
4607	ENSG00000117877.10	1170	-0.508225	0.0621488	-8.17755	2.89676e-16	2.50244e-15	CD3EAP	10849	O15446
4608	ENSG00000117899.11	1999.1	0.177249	0.0571767	3.10002	0.0019351	0.00539799	MESD	23184	Q14696
4609	ENSG00000117906.14	3691.83	-1.18006	0.0542802	-21.7401	8.57112e-105	9.6087e-103	RCN2	5955	Q14257
4610	ENSG00000117971.12	10.5341	0.127308	0.60667	0.209848	0.833786	0.895583	CHRNB4	1143	P30926
4611	ENSG00000117983.17	12.3203	2.74352	1.39163	1.97144	0.0486732	0.0979758	MUC5B	727897	Q9HC84
4612	ENSG00000117984.14	1255.5	0.321601	0.0913859	3.51916	0.000432921	0.00133504	CTSD	1509	P07339
4613	ENSG00000118004.18	20.2068	1.56549	0.42874	3.65138	0.000260832	0.000831634	COLEC11	78989	Q9BWP8
4614	ENSG00000118007.13	1990.66	0.663762	0.0666513	9.95873	2.31002e-23	2.89066e-22	STAG1	10274	Q4LE48
4615	ENSG00000118017.4	1.58234	0.436779	1.83532	0.237986	0.811892	NA	A4GNT	51146	Q9UNA3
4616	ENSG00000118046.16	2562.4	0.0257113	0.062196	0.413392	0.67932	0.783968	STK11	6794	A0A0S2Z4D1
4617	ENSG00000118058.22	3777.4	-0.222847	0.0748089	-2.97888	0.00289302	0.00781158	KMT2A	4297	Q03164
4618	ENSG00000118096.8	939.088	0.0840215	0.0677967	1.23931	0.215229	0.336542	IFT46	56912	Q9NQC8
4619	ENSG00000118113.12	3.7517	-0.286569	1.08424	-0.264304	0.791546	0.86601	MMP8	4317	B4E0I2
4620	ENSG00000118137.9	2.56536	-1.01593	1.25962	-0.806537	0.419934	0.559126	APOA1	335	A0A024R3E3
4621	ENSG00000118156.12	3.60666	-2.26082	0.946623	-2.3883	0.0169264	0.0386891	ZNF541	84215	Q9H0D2
4622	ENSG00000118160.14	19.6446	2.13915	0.649121	3.29546	0.000982595	0.00287657	SLC8A2	6543	Q9UPR5
4623	ENSG00000118162.14	283.131	0.178568	0.131427	1.35869	0.174245	0.285184	KPTN	11133	Q9Y664
4624	ENSG00000118181.11	12651.4	-0.536557	0.0591589	-9.06976	1.19284e-19	1.25763e-18	RPS25	6230	P62851
4625	ENSG00000118193.12	3232.4	0.0326501	0.0422924	0.772009	0.440109	0.578751	KIF14	9928	Q15058
4626	ENSG00000118194.20	5.61672	0.828193	1.05017	0.788631	0.430328	0.569645	TNNT2	7139	P45379
4627	ENSG00000118197.14	788.925	-0.590944	0.106711	-5.53782	3.06258e-08	1.47947e-07	DDX59	83479	Q5T1V6
4628	ENSG00000118200.14	2641.99	-0.263576	0.0481218	-5.47728	4.31922e-08	2.06247e-07	CAMSAP2	23271	B3KTI4
4629	ENSG00000118217.6	3110.34	0.326847	0.0429048	7.61798	2.57683e-14	1.97353e-13	ATF6	22926	A8K383
4630	ENSG00000118242.16	479.053	-0.303793	0.104827	-2.89805	0.00375496	0.00989086	MREG	55686	Q8N565
4631	ENSG00000118246.14	1696.84	-0.285209	0.0659497	-4.32465	1.52776e-05	5.72038e-05	FASTKD2	22868	A0A024R419
4632	ENSG00000118257.16	583.029	-0.451627	0.154494	-2.92326	0.00346391	0.00920357	NRP2	8828	O60462
4633	ENSG00000118260.15	1541.66	0.0890357	0.112581	0.790858	0.429027	0.568477	CREB1	1385	B7Z5C6
4634	ENSG00000118263.15	202.683	0.109125	0.221481	0.492706	0.62222	0.739514	KLF7	8609	O75840
4635	ENSG00000118276.11	384.447	-0.770346	0.122567	-6.28511	3.27611e-10	1.86632e-09	B4GALT6	9331	G3XA83
4636	ENSG00000118292.9	72.0065	-0.411622	0.230581	-1.78515	0.0742362	0.140531	C1orf54	79630	Q8WWF1
4637	ENSG00000118298.12	12.1963	-0.113382	0.467729	-0.242409	0.808463	0.877784	CA14	23632	A8K3J4
4638	ENSG00000118307.19	30.8635	1.05945	0.381781	2.77502	0.00551983	0.0141064	CASC1	55259	B4E376
4639	ENSG00000118308.15	10.6772	1.28751	0.630843	2.04093	0.0412573	0.0849585	LRMP	4033	Q12912
4640	ENSG00000118322.14	8.24416	2.15381	1.24163	1.73466	0.0828018	0.153979	ATP10B	23120	O94823
4641	ENSG00000118363.12	1033.21	-0.24251	0.0620922	-3.90565	9.39721e-05	0.000318263	SPCS2	9789	Q15005
4642	ENSG00000118369.13	152.574	0.916048	0.215582	4.24919	2.14549e-05	7.88712e-05	USP35	57558	Q9P2H5
4643	ENSG00000118402.6	1084.39	-0.0472241	0.0572152	-0.825376	0.409158	0.548454	ELOVL4	6785	Q9GZR5
4644	ENSG00000118407.15	122.301	-0.351662	0.164282	-2.14061	0.0323058	0.0687318	FILIP1	27145	Q7Z7B0
4645	ENSG00000118412.12	6399.75	0.463032	0.0478997	9.66669	4.17679e-22	4.97449e-21	CASP8AP2	9994	Q9UKL3
4646	ENSG00000118418.14	2707.42	-0.795878	0.0547633	-14.5331	7.48003e-48	2.45705e-46	HMGN3	9324	Q15651
4647	ENSG00000118420.17	960.53	0.173897	0.063513	2.73798	0.00618176	0.0156637	UBE3D	90025	Q4G0J6
4648	ENSG00000118432.12	34.4854	1.59052	0.466025	3.41294	0.000642669	0.00193474	CNR1	1268	P21554
4649	ENSG00000118454.13	2387.35	0.0306898	0.0493467	0.621922	0.533993	0.666301	ANKRD13C	81573	Q8N6S4
4650	ENSG00000118473.22	45.1809	-0.390326	0.386485	-1.00994	0.312525	0.448597	SGIP1	84251	Q9BQI5
4651	ENSG00000118482.11	7703.48	-0.0937988	0.0422163	-2.22186	0.0262927	0.0573414	PHF3	23469	B3KP41
4652	ENSG00000118491.10	1.24489	1.42354	2.04856	0.694901	0.487117	NA	ZC2HC1B	153918	Q5TFG8
4653	ENSG00000118492.17	3.32096	1.76294	1.5066	1.17014	0.241944	0.368174	ADGB	79747	Q8N7X0
4654	ENSG00000118495.19	10.9545	0.546284	0.767413	0.711852	0.476557	0.614076	PLAGL1	5325	A1YLA1
4655	ENSG00000118496.5	1462.55	-0.0387591	0.0525562	-0.737478	0.460831	0.598706	FBXO30	84085	Q8TB52
4656	ENSG00000118503.15	402.859	1.75039	0.20669	8.46866	2.48222e-17	2.28917e-16	TNFAIP3	7128	P21580
4657	ENSG00000118507.17	178.405	0.466497	0.177989	2.62093	0.0087689	0.0214475	AKAP7	9465	O43687
4658	ENSG00000118508.5	40.6041	-0.423855	0.293049	-1.44636	0.148075	0.24935	RAB32	10981	Q13637
4659	ENSG00000118513.19	359.211	-0.495599	0.0966161	-5.12957	2.90405e-07	1.2944e-06	MYB	4602	P10242
4660	ENSG00000118514.14	34.9716	0.793918	0.548011	1.44873	0.147414	0.248476	ALDH8A1	64577	Q9H2A2
4661	ENSG00000118515.11	521.652	1.51529	0.134287	11.284	1.57477e-29	2.63061e-28	SGK1	6446	O00141
4662	ENSG00000118518.15	632.769	-0.619777	0.0903569	-6.85921	6.92409e-12	4.46839e-11	RNF146	81847	Q9NTX7
4663	ENSG00000118520.15	1.06892	-0.575343	1.79185	-0.321089	0.748143	NA	ARG1	383	P05089
4664	ENSG00000118523.6	64.9024	1.08814	0.244148	4.4569	8.31534e-06	3.20421e-05	CCN2	1490	P29279
4665	ENSG00000118526.6	4.06683	0.314565	0.867472	0.362623	0.716886	0.812992	TCF21	6943	O43680
4666	ENSG00000118557.16	274.361	1.63073	0.144544	11.2818	1.61351e-29	2.69164e-28	PMFBP1	83449	Q8TBY8
4667	ENSG00000118564.15	1445.38	-0.585249	0.0708459	-8.26087	1.44611e-16	1.26945e-15	FBXL5	26234	Q9UKA1
4668	ENSG00000118579.13	2203.73	-0.802009	0.0817481	-9.81074	1.01224e-22	1.23444e-21	MED28	80306	Q9H204
4669	ENSG00000118596.12	80.9445	0.637559	0.354371	1.79913	0.0719986	0.137049	SLC16A7	9194	A0A024RBB2
4670	ENSG00000118600.12	1077.72	-0.0403477	0.0735752	-0.548388	0.583426	0.708725	RXYLT1	10329	G3V1K2
4671	ENSG00000118620.13	660.692	0.566078	0.0894256	6.33015	2.44921e-10	1.40606e-09	ZNF430	80264	A8K360
4672	ENSG00000118640.11	680.819	-0.262386	0.0841301	-3.11881	0.00181583	0.00508562	VAMP8	8673	Q9BV40
4673	ENSG00000118655.7	805.956	-0.327706	0.074746	-4.38426	1.16383e-05	4.41934e-05	DCLRE1B	64858	Q9H816
4674	ENSG00000118680.13	4652.64	-0.231104	0.0521467	-4.43179	9.34526e-06	3.57976e-05	MYL12B	103910	O14950
4675	ENSG00000118689.15	2586.72	-0.139456	0.0455027	-3.06479	0.00217821	0.00601575	FOXO3	2309	O43524
4676	ENSG00000118690.13	173.017	-0.000562285	0.167044	-0.0033661	0.997314	0.998625	ARMC2	84071	Q8NEN0
4677	ENSG00000118705.17	9545.3	-0.483581	0.0371695	-13.0102	1.07117e-38	2.55149e-37	RPN2	6185	P04844
4678	ENSG00000118707.10	1755.26	0.0570329	0.0840752	0.678355	0.497546	0.634069	TGIF2	60436	Q9GZN2
4679	ENSG00000118729.11	0.74159	1.97225	2.14984	0.917392	0.358937	NA	CASQ2	845	O14958
4680	ENSG00000118733.16	0.81661	0.752534	2.2241	0.338354	0.735097	NA	OLFM3	118427	B3KTG9
4681	ENSG00000118762.8	672.735	-0.217191	0.108204	-2.00724	0.0447241	0.0910725	PKD2	5311	Q13563
4682	ENSG00000118777.12	154.78	-0.623462	0.168861	-3.69215	0.000222366	0.000716371	ABCG2	9429	Q9UNQ0
4683	ENSG00000118785.14	4.40862	1.16258	1.23733	0.939593	0.347426	0.485686	SPP1	6696	A0A024RDE6
4684	ENSG00000118804.8	235.228	-0.00265441	0.203416	-0.0130491	0.989589	0.993998	STBD1	8987	O95210
4685	ENSG00000118816.10	3308.76	-0.313426	0.0484195	-6.47314	9.59874e-11	5.70485e-10	CCNI	10983	A0A024RDH0
4686	ENSG00000118855.21	652.898	-0.131584	0.117303	-1.12174	0.261973	0.392157	MFSD1	64747	Q9H3U5
4687	ENSG00000118873.16	4148.83	0.451737	0.0646803	6.98416	2.86571e-12	1.90313e-11	RAB3GAP2	25782	Q9H2M9
4688	ENSG00000118894.15	555.737	-0.541123	0.105068	-5.15023	2.60171e-07	1.16325e-06	EEF2KMT	196483	K7ES84
4689	ENSG00000118898.16	88.5416	0.501721	0.249274	2.01273	0.0441435	0.0900595	PPL	5493	O60437
4690	ENSG00000118900.15	1858.9	0.586541	0.0742508	7.89945	2.80126e-15	2.2714e-14	UBN1	29855	Q9NPG3
4691	ENSG00000118922.17	1386.63	-0.19312	0.0856877	-2.25376	0.0242112	0.0532868	KLF12	11278	Q8WWI3
4692	ENSG00000118939.17	1385.46	-0.131235	0.0680205	-1.92935	0.0536873	0.106646	UCHL3	7347	A0A087WTB8
4693	ENSG00000118946.12	44.7928	1.30036	0.331231	3.92584	8.64266e-05	0.000293562	PCDH17	27253	O14917
4694	ENSG00000118960.13	546.119	0.121682	0.0758721	1.60378	0.108764	0.193624	HS1BP3	64342	Q53T59
4695	ENSG00000118961.15	864.566	-0.0308628	0.0999628	-0.308743	0.757517	0.840886	LDAH	60526	A0A0A0MSH6
4696	ENSG00000118965.14	2870.06	0.479785	0.0541541	8.85963	8.02833e-19	8.10762e-18	WDR35	57539	Q9P2L0
4697	ENSG00000118971.8	5032.12	-0.150769	0.044002	-3.42641	0.000611606	0.0018476	CCND2	894	P30279
4698	ENSG00000118972.3	5.93884	-0.58129	0.746729	-0.778448	0.436305	0.575189	FGF23	8074	Q9GZV9
4699	ENSG00000118976.5	1.08004	1.86737	1.75677	1.06296	0.287801	NA	NA	NA	NA
4700	ENSG00000118985.16	2409.47	-0.237456	0.0612449	-3.87717	0.00010568	0.0003556	ELL2	22936	O00472
4701	ENSG00000118997.14	197.585	0.673772	0.218194	3.08795	0.00201545	0.00559977	DNAH7	56171	Q8WXX0
4702	ENSG00000119004.16	1252.59	0.694907	0.0733416	9.47494	2.66923e-21	3.06691e-20	CYP20A1	57404	Q6UW02
4703	ENSG00000119013.9	1307.79	-0.5642	0.0501447	-11.2514	2.27857e-29	3.77276e-28	NDUFB3	4709	A0A024R413
4704	ENSG00000119041.11	2576.09	0.150189	0.0963022	1.55956	0.118863	0.208117	GTF3C3	9330	Q9Y5Q9
4705	ENSG00000119042.17	915.357	-0.154142	0.140857	-1.09431	0.273818	0.405935	SATB2	23314	A0A024R3U6
4706	ENSG00000119048.8	1222.22	-0.224053	0.064275	-3.48585	0.000490573	0.00150202	UBE2B	7320	P63146
4707	ENSG00000119121.22	23.1547	0.271986	0.543186	0.500724	0.616565	0.735359	TRPM6	140803	Q9BX84
4708	ENSG00000119125.16	2.75467	3.01103	1.33467	2.25601	0.0240697	0.0530041	GDA	9615	Q9Y2T3
4709	ENSG00000119138.4	824.921	-0.469324	0.0671748	-6.98661	2.816e-12	1.87226e-11	KLF9	687	A0A024R260
4710	ENSG00000119139.20	1463.91	0.131827	0.0762837	1.72812	0.0839667	0.155778	TJP2	9414	B7Z2R3
4711	ENSG00000119147.10	0.615464	0.353839	2.24395	0.157685	0.874705	NA	ECRG4	84417	Q9H1Z8
4712	ENSG00000119185.12	1203.45	-0.31487	0.0662972	-4.74937	2.04053e-06	8.3728e-06	ITGB1BP1	9270	O14713
4713	ENSG00000119203.14	3260.8	-0.247425	0.0416622	-5.93884	2.87053e-09	1.51191e-08	CPSF3	51692	G5E9W3
4714	ENSG00000119227.8	7.19702	0.0378974	0.715598	0.0529591	0.957765	0.974269	PIGZ	80235	B4DL68
4715	ENSG00000119231.11	2449.54	-0.543756	0.0817325	-6.65287	2.87426e-11	1.77429e-10	SENP5	205564	B2R9F5
4716	ENSG00000119242.8	227.211	-0.398401	0.128534	-3.09958	0.00193797	0.00540416	CCDC92	80212	Q53HC0
4717	ENSG00000119280.17	1270.23	-0.223578	0.066565	-3.35879	0.000782854	0.00232865	C1orf198	84886	Q9H425
4718	ENSG00000119283.15	56.0596	1.61637	0.276611	5.84349	5.11169e-09	2.63609e-08	TRIM67	440730	Q6ZTA4
4719	ENSG00000119285.11	12128.1	-0.416813	0.0409604	-10.176	2.53758e-24	3.34678e-23	HEATR1	55127	A2VDI1
4720	ENSG00000119314.15	3126.37	-0.308033	0.0562838	-5.47285	4.42857e-08	2.11345e-07	PTBP3	9991	O95758
4721	ENSG00000119318.13	4655.55	-0.373412	0.0783329	-4.76699	1.86997e-06	7.71052e-06	RAD23B	5887	B7Z4W4
4722	ENSG00000119321.9	1255.35	0.226001	0.0817694	2.76388	0.0057119	0.0145516	FKBP15	23307	Q5T1M5
4723	ENSG00000119326.15	3821.44	0.111453	0.0465196	2.39583	0.0165829	0.0379913	CTNNAL1	8727	B3KMX6
4724	ENSG00000119328.12	604.561	0.390453	0.0914617	4.26903	1.96325e-05	7.25539e-05	ABITRAM	54942	Q9NX38
4725	ENSG00000119333.11	2165.09	0.0181345	0.0612264	0.296188	0.767087	0.847621	WDR34	89891	Q96EX3
4726	ENSG00000119335.16	37578.7	-0.222904	0.0386376	-5.76909	7.97007e-09	4.04949e-08	SET	6418	Q01105
4727	ENSG00000119383.19	3654.4	0.353454	0.0575881	6.13762	8.37648e-10	4.61793e-09	PTPA	5524	F6WIT2
4728	ENSG00000119392.14	2065.37	-0.0797618	0.0402013	-1.98406	0.0472489	0.095502	GLE1	2733	Q53GS7
4729	ENSG00000119396.11	1327.62	-0.318083	0.0535938	-5.93508	2.93709e-09	1.54631e-08	RAB14	51552	A0A024R845
4730	ENSG00000119397.16	1418.46	0.750447	0.0941561	7.97024	1.58369e-15	1.31066e-14	CNTRL	11064	B2RP65
4731	ENSG00000119401.10	543.215	-0.213251	0.0940313	-2.26787	0.0233368	0.0515715	TRIM32	22954	A0A024R843
4732	ENSG00000119402.17	2025.44	0.0813559	0.0760986	1.06908	0.285032	0.418548	FBXW2	26190	Q9UKT8
4733	ENSG00000119403.15	1084.33	0.189435	0.0778409	2.43362	0.0149487	0.0346159	PHF19	26147	Q5T6S3
4734	ENSG00000119408.16	790.742	-0.736184	0.0857332	-8.58692	8.93349e-18	8.4426e-17	NEK6	10783	Q9HC98
4735	ENSG00000119411.11	73.8222	-0.564152	0.22013	-2.56282	0.0103827	0.0249819	BSPRY	54836	Q5W0U4
4736	ENSG00000119414.11	1518.34	-0.541558	0.0627566	-8.62949	6.16274e-18	5.86264e-17	PPP6C	5537	O00743
4737	ENSG00000119421.7	1040.67	-0.482673	0.0720459	-6.69952	2.09108e-11	1.304e-10	NDUFA8	4702	B7Z768
4738	ENSG00000119431.9	222.044	-0.585849	0.15075	-3.88623	0.000101813	0.000343437	HDHD3	81932	Q9BSH5
4739	ENSG00000119446.14	998.92	0.373858	0.0808802	4.62237	3.79374e-06	1.51224e-05	RBM18	92400	Q96H35
4740	ENSG00000119471.15	1771.25	0.120519	0.0522412	2.30698	0.0210558	0.047024	HSDL2	84263	A0A024R159
4741	ENSG00000119487.17	2194.61	-0.00144317	0.0505364	-0.028557	0.977218	0.986228	MAPKAP1	79109	Q9BPZ7
4742	ENSG00000119508.18	43.1725	0.128183	0.296843	0.431819	0.665873	0.77337	NR4A3	8013	A0A024R168
4743	ENSG00000119509.13	1290.74	0.834096	0.07993	10.4353	1.71015e-25	2.38281e-24	INVS	27130	Q2M1I4
4744	ENSG00000119514.7	139.501	-1.04152	0.181228	-5.747	9.08421e-09	4.59076e-08	GALNT12	79695	Q8IXK2
4745	ENSG00000119522.16	347.238	-0.355407	0.171423	-2.07328	0.0381466	0.0793483	DENND1A	57706	Q8TEH3
4746	ENSG00000119523.10	671.052	-0.0171573	0.0877739	-0.195472	0.845023	0.902523	ALG2	85365	A0A024R184
4747	ENSG00000119535.17	8.54845	2.01842	1.18781	1.69928	0.0892673	0.163969	CSF3R	1441	Q99062
4748	ENSG00000119537.18	1183.77	-0.433448	0.0836041	-5.18453	2.16562e-07	9.76667e-07	KDSR	2531	A0A024R292
4749	ENSG00000119541.10	1495.76	-0.138225	0.0692927	-1.99479	0.0460654	0.0934074	VPS4B	9525	A0A024R2C5
4750	ENSG00000119547.6	1164.65	-0.591484	0.0712855	-8.2974	1.06418e-16	9.42644e-16	ONECUT2	9480	O95948
4751	ENSG00000119559.16	1607.45	1.05577	0.0629914	16.7606	4.73602e-63	2.38647e-61	C19orf25	148223	Q9UFG5
4752	ENSG00000119574.13	151.405	-0.144062	0.161537	-0.891821	0.372489	0.511161	ZBTB45	84878	A0A024R4T8
4753	ENSG00000119596.18	1407.61	-0.355729	0.0968434	-3.67325	0.000239489	0.000768397	YLPM1	56252	P49750
4754	ENSG00000119599.17	504.585	0.265136	0.160613	1.65077	0.0987849	0.178751	DCAF4	26094	B2RDD6
4755	ENSG00000119608.13	1.89605	1.17896	1.56029	0.755602	0.449888	NA	PROX2	283571	Q3B8N5
4756	ENSG00000119614.3	2.42646	0.371529	1.20202	0.309088	0.757255	0.840833	VSX2	338917	P58304
4757	ENSG00000119616.11	1405.34	0.0112573	0.0772015	0.145817	0.884066	0.927044	FCF1	51077	G3V1S4
4758	ENSG00000119630.14	143.18	-0.459087	0.141293	-3.24919	0.00115734	0.00334408	PGF	5228	P49763
4759	ENSG00000119632.4	142.991	-0.58094	0.152113	-3.81912	0.000133928	0.000444468	IFI27L2	83982	Q9H2X8
4760	ENSG00000119636.16	104.127	0.445501	0.19843	2.24513	0.0247599	0.0543429	BBOF1	80127	Q8ND07
4761	ENSG00000119638.13	2668.65	0.26792	0.0605788	4.42267	9.74898e-06	3.73032e-05	NEK9	91754	Q8TD19
4762	ENSG00000119640.9	310.456	-0.560594	0.122285	-4.58432	4.55475e-06	1.79828e-05	ACYP1	97	P07311
4763	ENSG00000119650.12	361.565	-0.0903244	0.117169	-0.77089	0.440772	0.579356	IFT43	112752	Q96FT9
4764	ENSG00000119655.10	1119.78	0.168248	0.0823889	2.04212	0.0411397	0.084752	NPC2	10577	A0A024R6C0
4765	ENSG00000119661.15	629.716	0.17313	0.128234	1.35011	0.17698	0.288579	DNAL1	83544	Q4LDG9
4766	ENSG00000119669.5	306.346	-0.35814	0.109619	-3.26712	0.00108646	0.0031587	IRF2BPL	64207	Q9H1B7
4767	ENSG00000119673.14	625.811	-0.172593	0.114261	-1.51052	0.13091	0.225129	ACOT2	10965	P49753
4768	ENSG00000119681.12	75.2117	-0.20828	0.246955	-0.84339	0.39901	0.538573	LTBP2	4053	Q14767
4769	ENSG00000119682.17	1870.15	0.296476	0.0662487	4.4752	7.63395e-06	2.95293e-05	AREL1	9870	O15033
4770	ENSG00000119684.15	2060.49	0.250448	0.0750839	3.33558	0.000851228	0.00251654	MLH3	27030	Q9UHC1
4771	ENSG00000119685.20	1586.63	0.975944	0.134751	7.24258	4.40219e-13	3.09954e-12	TTLL5	23093	Q6EMB2
4772	ENSG00000119686.10	32.7138	-0.836101	0.428126	-1.95293	0.0508278	0.101793	FLVCR2	55640	Q9UPI3
4773	ENSG00000119688.21	1376.84	1.45397	0.0741978	19.5959	1.67614e-85	1.32567e-83	ABCD4	5826	A0A024R6B9
4774	ENSG00000119689.15	2653.77	0.925154	0.0642649	14.396	5.48635e-47	1.75728e-45	DLST	1743	B7Z6J1
4775	ENSG00000119698.12	402.266	0.605646	0.116818	5.18454	2.16553e-07	9.76667e-07	PPP4R4	57718	Q6NUP7
4776	ENSG00000119699.7	95.3762	0.92262	0.23283	3.96263	7.41275e-05	0.000254153	TGFB3	7043	P10600
4777	ENSG00000119703.15	54.4965	0.0896692	0.285458	0.314124	0.753427	0.83825	ZC2HC1C	79696	A0A024R6E6
4778	ENSG00000119705.10	1639.62	-0.589606	0.0796459	-7.40284	1.33299e-13	9.71863e-13	SLIRP	81892	Q9GZT3
4779	ENSG00000119707.14	4984.94	-0.146465	0.0537929	-2.72275	0.00647403	0.0163179	RBM25	58517	P49756
4780	ENSG00000119711.13	991.179	-0.584955	0.0712033	-8.21528	2.11675e-16	1.84031e-15	ALDH6A1	4329	Q02252
4781	ENSG00000119714.11	5.78016	-0.493573	0.841495	-0.586543	0.557511	0.686433	GPR68	8111	A1A5B2
4782	ENSG00000119715.15	136.667	0.685125	0.257396	2.66175	0.00777353	0.0192421	ESRRB	2103	O95718
4783	ENSG00000119718.11	1713.25	0.423417	0.0519834	8.14524	3.78545e-16	3.2463e-15	EIF2B2	8892	P49770
4784	ENSG00000119720.18	2161.31	0.332768	0.0655984	5.0728	3.91996e-07	1.72395e-06	NRDE2	55051	Q9H7Z3
4785	ENSG00000119723.17	724.892	0.558056	0.102137	5.46382	4.65995e-08	2.21824e-07	COQ6	51004	Q9Y2Z9
4786	ENSG00000119725.19	2185.53	0.444048	0.0630357	7.0444	1.86267e-12	1.2537e-11	ZNF410	57862	Q86VK4
4787	ENSG00000119729.12	1584.32	0.255907	0.08992	2.84594	0.00442803	0.0115075	RHOQ	23433	P17081
4788	ENSG00000119737.6	56.135	1.22078	0.245165	4.97941	6.37768e-07	2.75007e-06	GPR75	10936	O95800
4789	ENSG00000119760.16	1464.2	-0.0869285	0.0493284	-1.76224	0.0780284	0.146507	SUPT7L	9913	O94864
4790	ENSG00000119771.15	270.545	-0.371462	0.126176	-2.94399	0.00324011	0.00865977	KLHL29	114818	Q96CT2
4791	ENSG00000119772.16	730.371	0.271447	0.0894551	3.03445	0.00240976	0.00659413	DNMT3A	1788	Q9Y6K1
4792	ENSG00000119777.20	694.123	0.436339	0.104548	4.17356	2.99873e-05	0.000108091	TMEM214	54867	Q6NUQ4
4793	ENSG00000119778.15	1825.08	0.607155	0.0759427	7.9949	1.29677e-15	1.07978e-14	ATAD2B	54454	Q9ULI0
4794	ENSG00000119782.14	221.546	0.392184	0.127798	3.06878	0.00214932	0.00594671	FKBP1B	2281	F8W6G9
4795	ENSG00000119787.14	2344.09	-0.209768	0.0518144	-4.04845	5.15571e-05	0.000180568	ATL2	64225	Q8NHH9
4796	ENSG00000119801.13	806.021	0.691459	0.0816556	8.46799	2.49658e-17	2.30154e-16	YPEL5	51646	P62699
4797	ENSG00000119812.19	1200.02	-0.506826	0.139615	-3.63016	0.000283247	0.000897715	FAM98A	25940	B4DT23
4798	ENSG00000119820.11	1866.77	0.243671	0.0915387	2.66195	0.00776896	0.0192327	YIPF4	84272	Q9BSR8
4799	ENSG00000119844.15	1356.18	0.0335176	0.063359	0.529011	0.596798	0.719357	AFTPH	54812	Q6ULP2
4800	ENSG00000119862.13	672.715	-0.771823	0.087366	-8.83436	1.00675e-18	1.00918e-17	LGALSL	29094	Q3ZCW2
4801	ENSG00000119865.9	516.413	0.666202	0.083118	8.01514	1.10014e-15	9.19509e-15	CNRIP1	25927	Q96F85
4802	ENSG00000119866.22	633.507	-0.330256	0.120942	-2.73069	0.00632017	0.0159746	BCL11A	53335	D9YZV9
4803	ENSG00000119878.6	500.196	-0.335899	0.0873724	-3.84445	0.000120821	0.000403325	CRIPT	9419	Q9P021
4804	ENSG00000119888.11	2201.74	-0.411236	0.0537309	-7.65362	1.95402e-14	1.50835e-13	EPCAM	4072	P16422
4805	ENSG00000119899.13	844.049	-0.4483	0.073956	-6.06171	1.34681e-09	7.28524e-09	SLC17A5	26503	Q9NRA2
4806	ENSG00000119900.9	1959.21	-0.902891	0.060031	-15.0404	3.99007e-51	1.45542e-49	OGFRL1	79627	Q5TC84
4807	ENSG00000119906.13	4142.86	0.0606778	0.045821	1.32423	0.185425	0.299234	SLF2	55719	Q8IX21
4808	ENSG00000119912.17	5465.58	0.13677	0.0358344	3.81673	0.000135231	0.000448366	IDE	3416	P14735
4809	ENSG00000119913.6	1.15334	1.83251	1.98168	0.924727	0.355108	NA	TECTB	6975	Q96PL2
4810	ENSG00000119915.5	6.94928	1.91655	0.795359	2.40967	0.0159669	0.036724	ELOVL3	83401	Q9HB03
4811	ENSG00000119917.14	50.748	0.913015	0.271614	3.36144	0.000775373	0.00230908	IFIT3	3437	O14879
4812	ENSG00000119919.11	0.804056	1.77435	1.96982	0.900764	0.367714	NA	NKX2-3	159296	Q8TAU0
4813	ENSG00000119922.10	29.0614	1.34437	0.368568	3.64755	0.000264755	0.000843043	IFIT2	3433	P09913
4814	ENSG00000119927.14	2367.94	0.678647	0.0547438	12.3968	2.72046e-35	5.77129e-34	GPAM	57678	Q86T70
4815	ENSG00000119929.13	1510.09	0.161696	0.0547056	2.95575	0.00311914	0.00836023	CUTC	51076	Q9NTM9
4816	ENSG00000119938.9	5.55628	1.07296	0.76926	1.39479	0.163079	0.270092	PPP1R3C	5507	Q9UQK1
4817	ENSG00000119943.13	30.8575	0.364488	0.479615	0.75996	0.447279	0.585424	PYROXD2	84795	Q8N2H3
4818	ENSG00000119946.11	639.708	-0.00723816	0.0834238	-0.0867637	0.930859	0.957903	CNNM1	26507	B4DKF7
4819	ENSG00000119950.21	1790.62	-0.951606	0.064423	-14.7712	2.24627e-49	7.76471e-48	MXI1	4601	A0A0S2Z3X5
4820	ENSG00000119953.13	1394.88	0.729727	0.0727139	10.0356	1.06333e-23	1.35066e-22	SMNDC1	10285	O75940
4821	ENSG00000119965.13	636.262	-0.183447	0.091899	-1.99618	0.0459141	0.0931508	C10orf88	80007	Q9H8K7
4822	ENSG00000119969.15	5176.39	0.0775233	0.0832284	0.931452	0.35162	0.490034	HELLS	3070	A0A0B4J1V9
4823	ENSG00000119973.6	5.79168	0.114434	1.0394	0.110097	0.912333	0.945087	PRLHR	2834	A5JUU5
4824	ENSG00000119977.21	1635.36	-0.268249	0.0642505	-4.17505	2.97924e-05	0.000107468	TCTN3	26123	Q6NUS6
4825	ENSG00000119979.18	1840.27	-0.0521763	0.0548793	-0.950747	0.341733	0.479674	DENND10	404636	Q8TCE6
4826	ENSG00000119986.7	349.869	-0.545479	0.103796	-5.25528	1.47801e-07	6.74784e-07	AVPI1	60370	Q5T686
4827	ENSG00000120008.16	4718.19	0.585721	0.0476045	12.3039	8.6298e-35	1.79645e-33	WDR11	55717	Q9BZH6
4828	ENSG00000120029.13	1057.36	0.699744	0.079972	8.74987	2.13605e-18	2.08979e-17	ARMH3	79591	B3KUU6
4829	ENSG00000120049.19	32.7304	-0.56579	0.360206	-1.57074	0.116243	0.204349	KCNIP2	30819	B3KSZ5
4830	ENSG00000120051.15	45.946	1.22897	0.315731	3.89246	9.92327e-05	0.000335243	CFAP58	159686	Q5T655
4831	ENSG00000120053.12	1732.49	-0.174118	0.055931	-3.11309	0.00185139	0.00517927	GOT1	2805	A0A140VK69
4832	ENSG00000120054.12	1.78512	0.675705	1.32937	0.508289	0.611251	NA	CPN1	1369	P15169
4833	ENSG00000120055.7	8.99561	-0.790341	0.555745	-1.42213	0.154989	0.259082	C10orf95	79946	NA
4834	ENSG00000120057.5	52.1217	-1.03034	0.265575	-3.87965	0.000104606	0.00035218	SFRP5	6425	Q5T4F7
4835	ENSG00000120063.10	2611.06	-0.365373	0.0450314	-8.11375	4.9082e-16	4.18095e-15	GNA13	10672	Q14344
4836	ENSG00000120068.7	62.4576	-1.24529	0.25768	-4.8327	1.34694e-06	5.6366e-06	HOXB8	3218	P17481
4837	ENSG00000120071.14	2282.43	0.259598	0.0598358	4.33851	1.43451e-05	5.38692e-05	KANSL1	284058	Q7Z3B3
4838	ENSG00000120075.5	49.7965	-0.316437	0.25559	-1.23807	0.215691	0.336974	HOXB5	3215	P09067
4839	ENSG00000120088.14	8.3078	-0.290497	0.97105	-0.299157	0.76482	0.846264	CRHR1	1394	P34998
4840	ENSG00000120093.11	826.906	0.302581	0.0957761	3.15926	0.00158173	0.00447096	HOXB3	3213	P14651
4841	ENSG00000120094.9	2.79848	0.157764	1.11361	0.141669	0.887341	0.929137	HOXB1	3211	P14653
4842	ENSG00000120129.6	1173.61	1.05279	0.0579494	18.1674	9.36059e-74	5.73342e-72	DUSP1	1843	B4DU40
4843	ENSG00000120137.7	7289.31	-0.720526	0.048922	-14.728	4.25863e-49	1.4597e-47	PANK3	79646	Q9H999
4844	ENSG00000120149.9	587.704	0.61065	0.0866511	7.04722	1.82524e-12	1.22884e-11	MSX2	4488	P35548
4845	ENSG00000120156.21	4.81284	2.08606	0.984451	2.11901	0.0340898	0.0720257	TEK	7010	Q02763
4846	ENSG00000120158.12	1116.33	-0.220957	0.0531785	-4.15501	3.25271e-05	0.000116781	RCL1	10171	Q5VZU3
4847	ENSG00000120159.13	1124.57	0.396956	0.0612099	6.48516	8.86401e-11	5.27845e-10	CAAP1	79886	Q9H8G2
4848	ENSG00000120160.11	2.46841	0.0546953	1.16397	0.0469904	0.962521	0.977277	EQTN	54586	Q9NQ60
4849	ENSG00000120162.10	256.057	-0.844325	0.122463	-6.89455	5.40363e-12	3.50706e-11	MOB3B	79817	Q86TA1
4850	ENSG00000120211.4	0.809717	1.4208	2.13473	0.665564	0.50569	NA	INSL4	3641	Q14641
4851	ENSG00000120217.14	17.3512	-0.132332	0.527646	-0.250797	0.801971	0.873292	CD274	29126	Q0GN75
4852	ENSG00000120251.20	8.58042	-0.24356	1.08984	-0.223483	0.82316	0.887956	GRIA2	2891	P42262
4853	ENSG00000120253.14	3469.23	-0.575296	0.0421688	-13.6427	2.2314e-42	6.07951e-41	NUP43	348995	Q8NFH3
4854	ENSG00000120254.15	2085.22	-0.477901	0.074733	-6.39478	1.60777e-10	9.35755e-10	MTHFD1L	25902	B7ZM99
4855	ENSG00000120256.11	2377.03	-0.982304	0.0519845	-18.8961	1.22782e-79	8.50047e-78	LRP11	84918	B4DS68
4856	ENSG00000120262.10	10.5997	0.610412	0.741891	0.822779	0.410634	0.549769	CCDC170	80129	Q8IYT3
4857	ENSG00000120265.17	4472.91	-0.0956309	0.0441243	-2.16731	0.0302116	0.0647895	PCMT1	5110	H7BY58
4858	ENSG00000120278.16	438.204	-0.235435	0.216372	-1.0881	0.27655	0.409017	PLEKHG1	57480	Q5JYA6
4859	ENSG00000120279.6	2.13966	0.525033	1.25258	0.419162	0.675098	0.78053	MYCT1	80177	Q8N699
4860	ENSG00000120280.6	0.870175	3.00812	2.42001	1.24302	0.21386	NA	CXorf21	80231	Q9HAI6
4861	ENSG00000120306.11	1567.51	0.309115	0.0620725	4.9799	6.36179e-07	2.74401e-06	CYSTM1	84418	Q9H1C7
4862	ENSG00000120314.18	2063.38	0.931465	0.056646	16.4436	9.31885e-61	4.41363e-59	WDR55	54853	Q9H6Y2
4863	ENSG00000120318.16	156.786	-0.262928	0.149373	-1.76021	0.078373	0.147053	ARAP3	64411	Q05CH1
4864	ENSG00000120322.4	6.19298	2.31751	0.809316	2.86354	0.0041894	0.0109374	PCDHB8	56128	Q9UN66
4865	ENSG00000120324.9	1.08402	2.2736	2.16563	1.04985	0.293785	NA	PCDHB10	56126	Q9UN67
4866	ENSG00000120327.6	7.62278	0.5555	0.724107	0.767152	0.442991	0.581401	PCDHB14	56122	Q9Y5E9
4867	ENSG00000120328.6	2.51034	0.719718	1.13747	0.632734	0.526907	0.659788	PCDHB12	56124	Q9Y5F1
4868	ENSG00000120329.7	1.75854	0.527208	1.80236	0.29251	0.769897	NA	SLC25A2	83884	Q9BXI2
4869	ENSG00000120332.16	6.84285	1.9518	0.785316	2.48536	0.0129419	0.0304387	TNN	63923	B3KXB6
4870	ENSG00000120333.4	1453.57	-0.312838	0.0621905	-5.03032	4.89673e-07	2.1309e-06	MRPS14	63931	O60783
4871	ENSG00000120334.15	863.001	0.669718	0.0927671	7.21935	5.22362e-13	3.65788e-12	CENPL	91687	Q8N0S6
4872	ENSG00000120337.8	2.0846	1.486	1.47469	1.00767	0.313613	NA	TNFSF18	8995	A0A0U5JXL4
4873	ENSG00000120341.18	6.56188	1.67678	0.940863	1.78217	0.074721	0.141307	SEC16B	89866	Q96JE7
4874	ENSG00000120370.12	1035.18	1.83928	0.0695346	26.4513	3.5279e-154	8.21128e-152	GORAB	92344	Q5T7V8
4875	ENSG00000120437.9	2760.05	-0.620514	0.0526945	-11.7757	5.20831e-32	9.67953e-31	ACAT2	39	Q9BWD1
4876	ENSG00000120438.12	16017.9	-0.51319	0.0397651	-12.9056	4.18814e-38	9.78527e-37	TCP1	6950	E7EQR6
4877	ENSG00000120440.15	1.82249	1.67315	1.29092	1.2961	0.194942	NA	TTLL2	83887	Q9BWV7
4878	ENSG00000120451.10	2250.34	0.340737	0.0851056	4.0037	6.23601e-05	0.000215805	SNX19	399979	B7ZAU9
4879	ENSG00000120457.12	9.49408	-0.0852302	0.729422	-0.116846	0.906982	0.941548	KCNJ5	3762	P48544
4880	ENSG00000120458.11	408.509	0.829266	0.123116	6.73563	1.63217e-11	1.02515e-10	MSANTD2	79684	Q6P1R3
4881	ENSG00000120471.15	3.68613	1.85063	1.08948	1.69864	0.0893867	0.164176	TP53AIP1	63970	Q9HCN2
4882	ENSG00000120498.13	0.986746	0.491627	2.30922	0.212897	0.831407	NA	TEX11	56159	Q8IYF3
4883	ENSG00000120500.18	1.37592	1.63047	1.78561	0.913115	0.361182	NA	ARR3	407	P36575
4884	ENSG00000120509.10	1057.83	-0.000184934	0.0598826	-0.00308827	0.997536	0.998721	PDZD11	51248	Q5EBL8
4885	ENSG00000120519.14	377.053	-0.214009	0.161576	-1.32451	0.185333	0.299126	SLC10A7	84068	Q0GE19
4886	ENSG00000120526.11	1259.28	-0.458606	0.0590833	-7.76202	8.35881e-15	6.5961e-14	NUDCD1	84955	Q96RS6
4887	ENSG00000120533.13	1826.89	-0.0758985	0.0668037	-1.13614	0.255897	0.385162	ENY2	56943	Q9NPA8
4888	ENSG00000120539.14	2987.54	0.260293	0.0423311	6.14898	7.79846e-10	4.31094e-09	MASTL	84930	Q96GX5
4889	ENSG00000120549.18	123.494	0.0080109	0.175143	0.0457392	0.963518	0.978005	KIAA1217	56243	Q5T5P2
4890	ENSG00000120555.13	8.02621	1.30294	0.718075	1.81449	0.0696022	0.133099	NA	NA	NA
4891	ENSG00000120594.17	21.6042	0.64875	0.551968	1.17534	0.239858	0.365683	PLXDC2	84898	Q6UX71
4892	ENSG00000120616.16	1596.81	0.752356	0.0616474	12.2042	2.95267e-34	5.98344e-33	EPC1	80314	Q9H2F5
4893	ENSG00000120645.12	8.10201	2.65114	0.966817	2.74213	0.00610423	0.0154849	IQSEC3	440073	Q9UPP2
4894	ENSG00000120647.10	1407.34	0.588521	0.0653137	9.01069	2.04761e-19	2.13306e-18	CCDC77	84318	Q9BR77
4895	ENSG00000120656.11	603.715	-0.0833254	0.078434	-1.06236	0.288071	0.421432	TAF12	6883	Q16514
4896	ENSG00000120658.13	397.747	-0.113303	0.114826	-0.986739	0.323771	0.460797	ENOX1	55068	A0A024RDT8
4897	ENSG00000120659.15	1.72361	-0.100481	1.18018	-0.0851402	0.93215	NA	TNFSF11	8600	O14788
4898	ENSG00000120662.16	776.541	0.195194	0.0802085	2.43358	0.0149503	0.0346159	MTRF1	9617	A0A024RDT1
4899	ENSG00000120664.11	41.5472	0.750173	0.314582	2.38466	0.0170948	0.0390193	SPART-AS1	100507135	NA
4900	ENSG00000120669.16	231.822	1.74495	0.154013	11.3299	9.32866e-30	1.57121e-28	SOHLH2	54937	Q9NX45
4901	ENSG00000120675.6	54.4818	-0.212372	0.311574	-0.681612	0.495485	0.632232	DNAJC15	29103	Q9Y5T4
4902	ENSG00000120685.20	1274.39	-0.238528	0.0980195	-2.43348	0.0149545	0.0346224	PROSER1	80209	Q86XN7
4903	ENSG00000120686.12	3247.89	0.455142	0.0510846	8.90957	5.12293e-19	5.22317e-18	UFM1	51569	P61960
4904	ENSG00000120688.9	916.406	0.0258527	0.072929	0.354491	0.722971	0.817352	WBP4	11193	O75554
4905	ENSG00000120690.16	1314.12	0.403095	0.0570973	7.05978	1.66762e-12	1.12396e-11	ELF1	1997	P32519
4906	ENSG00000120693.13	1408.37	0.236048	0.0639899	3.68883	0.000225292	0.000725415	SMAD9	4093	O15198
4907	ENSG00000120694.20	6275.07	-0.0468671	0.0440072	-1.06499	0.286881	0.420481	HSPH1	10808	A0A024RDQ0
4908	ENSG00000120696.9	950.241	-0.688726	0.0619914	-11.11	1.12126e-28	1.80993e-27	KBTBD7	84078	Q8WVZ9
4909	ENSG00000120697.9	1473.56	0.782897	0.0605866	12.9219	3.38458e-38	7.93056e-37	ALG5	29880	Q9Y673
4910	ENSG00000120699.13	2474.69	0.431833	0.0653353	6.60949	3.85654e-11	2.35743e-10	EXOSC8	11340	Q96B26
4911	ENSG00000120705.13	10835.7	-0.289	0.0333076	-8.6767	4.07413e-18	3.91845e-17	ETF1	2107	P62495
4912	ENSG00000120708.17	17.1759	3.16145	0.741915	4.26121	2.03326e-05	7.50049e-05	TGFBI	7045	A0A0S2Z4Q2
4913	ENSG00000120709.11	3615.61	0.377076	0.0517922	7.28057	3.32413e-13	2.36295e-12	FAM53C	51307	Q9NYF3
4914	ENSG00000120725.13	665.463	-0.45814	0.0972819	-4.70941	2.48434e-06	1.01006e-05	SIL1	64374	A0A0S2Z6B4
4915	ENSG00000120727.13	4004.83	-0.015557	0.0503517	-0.308967	0.757346	0.840833	PAIP2	51247	Q49AE6
4916	ENSG00000120729.10	3.33998	1.58936	1.26794	1.2535	0.210023	0.330272	MYOT	9499	Q9UBF9
4917	ENSG00000120733.14	4432.58	-0.0790579	0.0497746	-1.58832	0.112214	0.198602	KDM3B	51780	Q7LBC6
4918	ENSG00000120738.8	137.9	2.46286	0.175178	14.0592	6.76636e-45	2.0044e-43	EGR1	1958	P18146
4919	ENSG00000120742.11	2913.44	-0.163184	0.055547	-2.93777	0.00330579	0.00882085	SERP1	27230	Q9Y6X1
4920	ENSG00000120756.13	1388.66	-0.712265	0.0573834	-12.4124	2.23882e-35	4.77022e-34	PLS1	5357	Q14651
4921	ENSG00000120784.16	3169.58	0.125008	0.0595377	2.09965	0.0357598	0.0750543	ZFP30	22835	D3Y2A0
4922	ENSG00000120798.17	1542.75	0.0352701	0.0691873	0.509778	0.610207	0.730342	NR2C1	7181	H9NIM3
4923	ENSG00000120800.5	3794.33	-0.0976978	0.0522805	-1.86872	0.0616615	0.120094	UTP20	27340	O75691
4924	ENSG00000120802.13	14165.7	-0.534381	0.0419468	-12.7395	3.56628e-37	8.02545e-36	TMPO	7112	A0A024RBE7
4925	ENSG00000120805.14	2092.4	-0.912226	0.0481566	-18.9429	5.05369e-80	3.57992e-78	ARL1	400	P40616
4926	ENSG00000120820.12	201.009	-0.464077	0.186605	-2.48695	0.0128843	0.0303177	GLT8D2	83468	Q9H1C3
4927	ENSG00000120832.10	806.158	-0.411139	0.0972954	-4.22568	2.38225e-05	8.6999e-05	MTERF2	80298	A0A024RBL7
4928	ENSG00000120833.14	435.199	0.347499	0.140906	2.46618	0.0136563	0.0319559	SOCS2	8835	A0A024RBD2
4929	ENSG00000120837.8	1778.2	-0.394995	0.0654217	-6.03768	1.56344e-09	8.4235e-09	NFYB	4801	A0A024RBG7
4930	ENSG00000120860.11	659.096	0.307035	0.0714459	4.29745	1.72772e-05	6.42773e-05	WASHC3	51019	F5GZ97
4931	ENSG00000120868.13	1863.87	0.802455	0.0785333	10.218	1.64675e-24	2.19438e-23	APAF1	317	O14727
4932	ENSG00000120875.9	278.777	0.202021	0.1185	1.70482	0.0882279	0.162316	DUSP4	1846	Q13115
4933	ENSG00000120885.22	2544.75	-0.499285	0.0862695	-5.7875	7.14416e-09	3.64349e-08	CLU	1191	P10909
4934	ENSG00000120889.13	3512.57	0.117556	0.0594523	1.97731	0.0480067	0.0968176	TNFRSF10B	8795	O14763
4935	ENSG00000120896.13	339.758	0.00639193	0.162081	0.0394367	0.968542	0.980945	SORBS3	10174	O60504
4936	ENSG00000120899.18	146.9	0.883243	0.304651	2.89919	0.00374125	0.009859	PTK2B	2185	Q14289
4937	ENSG00000120903.13	5.25038	1.68898	1.29168	1.30758	0.191015	0.306474	CHRNA2	1135	Q15822
4938	ENSG00000120907.18	3.86523	3.0913	1.41161	2.18992	0.0285302	0.0616364	ADRA1A	148	P35348
4939	ENSG00000120910.14	746.612	0.562795	0.0879554	6.39864	1.56767e-10	9.13937e-10	PPP3CC	5533	P48454
4940	ENSG00000120913.23	158.899	-1.60776	0.146063	-11.0073	3.52592e-28	5.57373e-27	PDLIM2	64236	Q96JY6
4941	ENSG00000120915.14	253.887	-0.786239	0.16369	-4.80322	1.56132e-06	6.48931e-06	EPHX2	2053	P34913
4942	ENSG00000120925.16	730.532	0.252422	0.136672	1.84691	0.0647595	0.125171	RNF170	81790	Q96K19
4943	ENSG00000120937.9	3.85495	3.17186	1.19769	2.64832	0.0080894	0.0199492	NPPB	4879	P16860
4944	ENSG00000120942.13	709.648	-0.627797	0.105324	-5.96062	2.51289e-09	1.33129e-08	UBIAD1	29914	Q9Y5Z9
4945	ENSG00000120948.17	5917.19	-0.238249	0.058008	-4.10717	4.00537e-05	0.000142402	TARDBP	23435	A0A024R4E2
4946	ENSG00000120949.15	4.00332	-0.842031	1.05826	-0.795672	0.426223	0.56562	TNFRSF8	943	A5D8T4
4947	ENSG00000120952.4	0.580102	3.31761	2.47934	1.3381	0.180864	NA	PRAMEF2	65122	O60811
4948	ENSG00000120963.12	640.83	-0.284965	0.121053	-2.35405	0.0185703	0.0420573	ZNF706	51123	Q9Y5V0
4949	ENSG00000120992.18	3448.79	-0.396203	0.0426332	-9.29329	1.49586e-20	1.64673e-19	LYPLA1	10434	B4DP64
4950	ENSG00000121005.9	387.074	-0.185339	0.158718	-1.16772	0.242919	0.369312	CRISPLD1	83690	Q9H336
4951	ENSG00000121022.14	2466.5	0.327427	0.0572437	5.71988	1.06598e-08	5.34719e-08	COPS5	10987	A0A024R7W9
4952	ENSG00000121039.10	741.997	-0.0574713	0.0772472	-0.743992	0.456881	0.594997	RDH10	157506	A0A024R7X6
4953	ENSG00000121053.6	1.76217	-1.28321	1.48248	-0.865586	0.386717	NA	EPX	8288	P11678
4954	ENSG00000121057.13	1741.05	-0.491911	0.127183	-3.86773	0.000109854	0.000368934	AKAP1	8165	A0A140VK05
4955	ENSG00000121058.5	2063.98	-0.112126	0.0551106	-2.03456	0.0418948	0.0861842	COIL	8161	P38432
4956	ENSG00000121060.18	1542.22	-0.55625	0.0835239	-6.65977	2.74265e-11	1.69647e-10	TRIM25	7706	Q14258
4957	ENSG00000121064.13	825.333	-0.345265	0.0968169	-3.56616	0.000362252	0.00112907	SCPEP1	59342	Q9H2J9
4958	ENSG00000121067.19	1985.42	0.113749	0.0566745	2.00706	0.0447433	0.0911007	SPOP	8405	O43791
4959	ENSG00000121068.14	379.925	-0.153369	0.105595	-1.45242	0.146385	0.246962	TBX2	6909	A0A024QZ86
4960	ENSG00000121073.15	2463.89	0.812918	0.069057	11.7717	5.4616e-32	1.01426e-30	SLC35B1	10237	D3DTX1
4961	ENSG00000121075.11	7.69688	-0.229969	0.803893	-0.28607	0.774825	0.853586	TBX4	9496	P57082
4962	ENSG00000121089.4	5.51095	-0.51638	0.758394	-0.680886	0.495944	0.632554	NA	NA	NA
4963	ENSG00000121101.15	251.792	1.68708	0.164529	10.254	1.13543e-24	1.52466e-23	TEX14	56155	Q8IWB6
4964	ENSG00000121104.8	296.537	0.289931	0.11581	2.5035	0.0122972	0.0290903	FAM117A	81558	Q9C073
4965	ENSG00000121152.10	2073.19	-0.523955	0.0893842	-5.86183	4.57803e-09	2.3714e-08	NCAPH	23397	Q15003
4966	ENSG00000121207.12	5.62731	1.09522	0.982307	1.11495	0.264873	0.395626	LRAT	9227	O95237
4967	ENSG00000121210.16	1103.22	-0.204771	0.128264	-1.59648	0.110382	0.195849	TMEM131L	23240	A2VDJ0
4968	ENSG00000121211.8	441.728	-0.615435	0.107704	-5.71413	1.10267e-08	5.52669e-08	MND1	84057	A0A087WTC6
4969	ENSG00000121236.21	61.5235	-0.262834	0.238046	-1.10413	0.269537	0.401097	TRIM6	117854	Q9C030
4970	ENSG00000121270.15	43.6275	2.10994	0.40356	5.22831	1.71069e-07	7.77815e-07	ABCC11	85320	A0A024R6Q6
4971	ENSG00000121274.13	1403.41	-0.152122	0.0573994	-2.65024	0.00804352	0.0198481	TENT4B	64282	Q8NDF8
4972	ENSG00000121281.13	317.219	-0.346434	0.148579	-2.33164	0.0197196	0.0443477	ADCY7	113	P51828
4973	ENSG00000121289.18	2885.31	0.729169	0.0525288	13.8813	8.22278e-44	2.35312e-42	CEP89	84902	Q96ST8
4974	ENSG00000121297.8	308.338	-0.470634	0.122172	-3.85224	0.000117044	0.000391733	TSHZ3	57616	Q63HK5
4975	ENSG00000121310.17	70.8083	3.7504	0.260858	14.3772	7.19608e-47	2.29289e-45	ECHDC2	55268	Q86YB7
4976	ENSG00000121314.2	1.38801	-0.8782	1.4636	-0.600027	0.548488	NA	TAS2R8	50836	Q9NYW2
4977	ENSG00000121316.11	1.09825	2.29852	2.00803	1.14466	0.252349	NA	PLBD1	79887	Q6P4A8
4978	ENSG00000121318.2	11.225	1.01402	0.565589	1.79286	0.0729949	0.138632	TAS2R10	50839	Q9NYW0
4979	ENSG00000121350.16	818.876	0.462236	0.0910604	5.07615	3.85168e-07	1.69483e-06	PYROXD1	79912	Q8WU10
4980	ENSG00000121351.8	0.770801	-0.904273	2.44985	-0.369113	0.712044	NA	IAPP	3375	A0A024RAU1
4981	ENSG00000121361.5	244.003	-1.20396	0.114133	-10.5487	5.15079e-26	7.32287e-25	KCNJ8	3764	A0A024RAV6
4982	ENSG00000121377.2	1.05513	-2.39701	1.91051	-1.25464	0.209609	NA	TAS2R7	50837	Q9NYW3
4983	ENSG00000121380.12	2.49087	0.396234	1.22603	0.323186	0.746555	0.833869	BCL2L14	79370	A0A140VJF2
4984	ENSG00000121381.4	1.40721	0.857283	1.6176	0.529973	0.596131	NA	TAS2R9	50835	Q9NYW1
4985	ENSG00000121390.19	2809.61	0.252108	0.0465958	5.41054	6.28358e-08	2.95487e-07	PSPC1	55269	Q8WXF1
4986	ENSG00000121406.9	444.557	-0.015739	0.11524	-0.136576	0.891366	0.931303	ZNF549	256051	Q6P9A3
4987	ENSG00000121410.12	43.9066	-0.822666	0.258295	-3.18499	0.0014476	0.00411753	A1BG	1	P04217
4988	ENSG00000121413.12	2038.41	0.549138	0.0660792	8.3103	9.54595e-17	8.48957e-16	ZSCAN18	65982	Q8TBC5
4989	ENSG00000121417.14	785.268	0.229496	0.0819931	2.79897	0.00512657	0.0131674	ZNF211	10520	Q13398
4990	ENSG00000121440.15	275.093	-0.65497	0.161261	-4.06156	4.87462e-05	0.000171239	PDZRN3	23024	Q9UPQ7
4991	ENSG00000121446.20	4.02888	2.76912	1.47671	1.8752	0.0607653	0.118614	RGSL1	353299	A5PLK6
4992	ENSG00000121454.6	429.781	-0.615951	0.101372	-6.07617	1.23088e-09	6.68182e-09	LHX4	89884	A0A0S2Z5S4
4993	ENSG00000121481.11	1445.23	-0.121046	0.0637525	-1.89869	0.0576048	0.113304	RNF2	6045	Q99496
4994	ENSG00000121486.12	1751.81	-0.506272	0.0810616	-6.24552	4.22392e-10	2.389e-09	TRMT1L	81627	B4DXX1
4995	ENSG00000121542.12	576.429	-0.117447	0.104629	-1.12251	0.261645	0.391834	SEC22A	26984	Q96IW7
4996	ENSG00000121552.4	2.55943	1.37243	1.13607	1.20805	0.227028	0.350385	CSTA	1475	P01040
4997	ENSG00000121577.13	49.3758	3.91148	0.433707	9.01871	1.90311e-19	1.98761e-18	POPDC2	64091	Q9HBU9
4998	ENSG00000121578.13	573.898	-0.00930604	0.0795672	-0.116958	0.906893	0.941548	B4GALT4	8702	B2RAZ5
4999	ENSG00000121579.13	6331.59	-0.633907	0.0313978	-20.1895	1.20971e-90	1.04467e-88	NAA50	80218	E7EQ69
5000	ENSG00000121594.12	3.16328	2.328	1.36793	1.70185	0.0887842	0.163169	CD80	941	A0N0P2
5001	ENSG00000121621.7	1549.7	0.179384	0.082313	2.17929	0.0293103	0.0631114	KIF18A	81930	Q8NI77
5002	ENSG00000121634.5	1.34706	1.30133	1.48362	0.877131	0.380416	NA	GJA8	2703	P48165
5003	ENSG00000121644.19	4976.3	-0.180531	0.0440098	-4.10206	4.09487e-05	0.000145288	DESI2	51029	A0A024R5P9
5004	ENSG00000121653.11	339.304	0.5548	0.168662	3.28942	0.00100393	0.00293199	MAPK8IP1	9479	Q6NUQ9
5005	ENSG00000121671.12	260.326	0.10803	0.165055	0.65451	0.512783	0.647376	CRY2	1408	Q49AN0
5006	ENSG00000121680.16	519.47	1.20294	0.105648	11.3863	4.89454e-30	8.38246e-29	PEX16	9409	Q9Y5Y5
5007	ENSG00000121690.11	344.292	-0.0127084	0.0930656	-0.136553	0.891384	0.931303	DEPDC7	91614	Q96QD5
5008	ENSG00000121691.7	1021.5	-0.603629	0.0584031	-10.3356	4.86566e-25	6.64683e-24	CAT	847	P04040
5009	ENSG00000121716.20	772.147	1.30544	0.132239	9.87186	5.51324e-23	6.80496e-22	PILRB	29990	Q9UKJ0
5010	ENSG00000121741.16	4886.22	-0.159704	0.0445908	-3.58154	0.000341578	0.00106969	ZMYM2	7750	A0A024RDS3
5011	ENSG00000121742.19	0.787529	1.16934	1.94809	0.600252	0.548338	NA	GJB6	10804	A0A024RDS4
5012	ENSG00000121743.4	274.876	-0.340193	0.116906	-2.90997	0.00361459	0.00956442	GJA3	2700	Q9Y6H8
5013	ENSG00000121749.15	2178.92	0.681317	0.0599937	11.3565	6.88755e-30	1.1673e-28	TBC1D15	64786	Q8TC07
5014	ENSG00000121753.12	438.099	0.532049	0.118597	4.48621	7.25025e-06	2.81029e-05	ADGRB2	576	O60241
5015	ENSG00000121764.11	2.46036	-0.729901	1.16371	-0.627217	0.530517	0.66295	HCRTR1	3061	O43613
5016	ENSG00000121766.15	1479.1	0.0285052	0.0701797	0.406174	0.684615	0.788058	ZCCHC17	51538	A0A087WXF8
5017	ENSG00000121769.8	6.06876	1.41059	0.766425	1.84049	0.0656968	0.126752	FABP3	2170	P05413
5018	ENSG00000121774.18	3668.75	-0.549372	0.0497912	-11.0335	2.63366e-28	4.17948e-27	KHDRBS1	10657	Q07666
5019	ENSG00000121775.18	436.209	0.474405	0.094248	5.03358	4.81414e-07	2.0972e-06	TMEM39B	55116	B3KRL9
5020	ENSG00000121797.10	0.751139	0.753592	2.50998	0.300238	0.763995	NA	CCRL2	9034	O00421
5021	ENSG00000121807.5	1.74629	0.837699	1.44936	0.577979	0.563278	NA	CCR2	729230	P41597
5022	ENSG00000121851.13	430.976	-0.315337	0.094508	-3.33662	0.000848053	0.00250824	POLR3GL	84265	A6NGX6
5023	ENSG00000121853.4	0.615571	2.53456	2.52149	1.00518	0.31481	NA	GHSR	2693	Q92847
5024	ENSG00000121858.11	3.10247	-0.302417	1.07468	-0.281401	0.778403	0.856177	TNFSF10	8743	P50591
5025	ENSG00000121864.10	1243.46	-0.79365	0.0824335	-9.62777	6.1042e-22	7.21027e-21	ZNF639	51193	Q9UID6
5026	ENSG00000121871.4	2.52179	-0.170211	0.997483	-0.17064	0.864507	0.915331	SLITRK3	22865	O94933
5027	ENSG00000121879.5	1084.8	0.0219151	0.086037	0.254717	0.798942	0.871084	PIK3CA	5290	P42336
5028	ENSG00000121892.15	6711.34	-0.276164	0.0425422	-6.49154	8.49659e-11	5.06212e-10	PDS5A	23244	G1UI16
5029	ENSG00000121895.8	2.15207	1.20035	1.32313	0.907206	0.364298	0.503077	TMEM156	80008	Q8N614
5030	ENSG00000121897.15	602.428	1.2858	0.0834882	15.401	1.61202e-53	6.3034e-52	LIAS	11019	O43766
5031	ENSG00000121898.13	5.39265	3.47894	0.979693	3.55105	0.0003837	0.00119152	CPXM2	119587	Q8N436
5032	ENSG00000121900.19	234.23	0.0933129	0.125044	0.746241	0.455522	0.593512	TMEM54	113452	Q969K7
5033	ENSG00000121903.14	679.384	0.56419	0.0896664	6.2921	3.13194e-10	1.78543e-09	ZSCAN20	7579	P17040
5034	ENSG00000121904.17	13.5458	2.54278	0.663254	3.83379	0.000126184	0.000420311	CSMD2	114784	Q7Z408
5035	ENSG00000121905.10	12.3699	1.62518	0.630982	2.57563	0.0100057	0.0241467	HPCA	3208	P84074
5036	ENSG00000121931.16	1241.74	0.278296	0.0624669	4.45509	8.3859e-06	3.22847e-05	LRIF1	55791	Q5T3J3
5037	ENSG00000121933.19	1.76259	1.66949	1.4588	1.14443	0.252446	NA	TMIGD3	57413	P0DMS9
5038	ENSG00000121940.15	2484.11	0.0823633	0.044764	1.83994	0.0657763	0.126865	CLCC1	23155	A0A024R0G0
5039	ENSG00000121957.14	1232.34	-0.475883	0.0935642	-5.08617	3.65375e-07	1.61006e-06	GPSM2	29899	A0A024R0F8
5040	ENSG00000121964.14	244.43	-0.331295	0.182632	-1.814	0.069677	0.133211	GTDC1	79712	Q4AE62
5041	ENSG00000121966.7	404.533	0.679326	0.143495	4.73414	2.19982e-06	8.99771e-06	CXCR4	7852	P61073
5042	ENSG00000121988.18	1175.69	0.418819	0.121438	3.44884	0.000562993	0.00170877	ZRANB3	84083	Q5FWF4
5043	ENSG00000121989.15	526.714	-0.166824	0.0960355	-1.73711	0.0823677	0.153312	ACVR2A	92	P27037
5044	ENSG00000122008.15	1751.51	0.380695	0.0577345	6.59388	4.28472e-11	2.61068e-10	POLK	51426	Q9UBT6
5045	ENSG00000122012.14	21.3451	1.58791	0.704878	2.25274	0.0242754	0.0533946	SV2C	22987	B3KT41
5046	ENSG00000122025.15	24.4894	0.40131	0.369213	1.08693	0.277066	0.409706	FLT3	2322	P36888
5047	ENSG00000122026.10	15310.6	-0.437896	0.0480606	-9.11132	8.13859e-20	8.65154e-19	RPL21	6144	P46778
5048	ENSG00000122033.14	687.443	-0.171558	0.0788165	-2.17668	0.0295047	0.063502	MTIF3	219402	Q9H2K0
5049	ENSG00000122034.15	2517.01	-0.209684	0.0615113	-3.40887	0.000652319	0.00196282	GTF3A	2971	Q92664
5050	ENSG00000122035.6	194.691	-0.896722	0.145545	-6.16114	7.2221e-10	4.00865e-09	RASL11A	387496	Q6T310
5051	ENSG00000122042.10	1070.73	-0.241937	0.067261	-3.59699	0.000321918	0.00101214	UBL3	5412	A0A024RDP0
5052	ENSG00000122068.13	2445.16	-0.517409	0.0732203	-7.06647	1.58923e-12	1.0732e-11	FYTTD1	84248	Q96QD9
5053	ENSG00000122085.17	969.131	-0.0460479	0.125624	-0.366554	0.713952	0.810906	MTERF4	130916	B4DFP7
5054	ENSG00000122122.10	0.769323	0.513955	1.89573	0.271112	0.786305	NA	SASH3	54440	O75995
5055	ENSG00000122126.17	2540.39	-0.100765	0.0435984	-2.3112	0.0208217	0.0465435	OCRL	4952	Q01968
5056	ENSG00000122133.17	0.931417	3.89174	2.03933	1.90834	0.0563473	NA	PAEP	5047	B4E3C0
5057	ENSG00000122140.11	2864.87	0.43702	0.0576203	7.58449	3.33808e-14	2.54458e-13	MRPS2	51116	Q9Y399
5058	ENSG00000122145.15	0.698271	0.206934	2.41854	0.0855615	0.931815	NA	TBX22	50945	B3KUL8
5059	ENSG00000122176.12	1.04438	1.63227	2.1364	0.76403	0.444849	NA	FMOD	2331	A0A024R971
5060	ENSG00000122180.5	0.925805	0.190621	1.52568	0.124942	0.900569	NA	MYOG	4656	P15173
5061	ENSG00000122188.13	2.56994	1.02455	1.28126	0.799641	0.423919	0.563113	LAX1	54900	Q8IWV1
5062	ENSG00000122194.18	3.43079	0.418253	1.07925	0.38754	0.698356	0.799225	PLG	5340	P00747
5063	ENSG00000122203.15	5041.35	0.104802	0.0404225	2.59268	0.00952326	0.0230846	KIAA1191	57179	Q96A73
5064	ENSG00000122218.16	6773.19	0.297451	0.0665541	4.46931	7.84711e-06	3.02867e-05	COPA	1314	P53621
5065	ENSG00000122223.13	1.26467	0.0509564	1.64303	0.0310136	0.975259	NA	CD244	51744	Q9BZW8
5066	ENSG00000122224.18	3.28809	0.164445	1.1758	0.139858	0.888772	0.929856	LY9	4063	A0A0C4DFU4
5067	ENSG00000122254.7	11.2704	3.29139	0.738759	4.4553	8.37759e-06	3.22577e-05	HS3ST2	9956	Q9Y278
5068	ENSG00000122257.20	3322.97	-0.118425	0.102093	-1.15997	0.246061	0.373114	RBBP6	5930	Q7Z6E9
5069	ENSG00000122299.12	3085.5	1.27112	0.0613766	20.7101	2.80882e-95	2.71323e-93	ZC3H7A	29066	Q8IWR0
5070	ENSG00000122335.17	686.779	0.241488	0.0895674	2.69616	0.0070143	0.0175368	SERAC1	84947	Q96JX3
5071	ENSG00000122359.18	1852.11	-0.560211	0.0670462	-8.35559	6.51071e-17	5.85844e-16	ANXA11	311	P50995
5072	ENSG00000122367.19	10.7876	-1.75897	0.712925	-2.46725	0.0136154	0.0318692	LDB3	11155	O75112
5073	ENSG00000122375.12	0.831914	0.611793	2.37084	0.258049	0.796369	NA	OPN4	94233	Q9UHM6
5074	ENSG00000122376.11	3227.14	-0.301402	0.0454666	-6.6291	3.37741e-11	2.07024e-10	SHLD2	54537	Q86V20
5075	ENSG00000122378.14	533.59	-0.805231	0.0777672	-10.3544	3.99814e-25	5.4832e-24	PRXL2A	84293	Q9BRX8
5076	ENSG00000122386.10	495.067	0.351796	0.0855641	4.11149	3.93118e-05	0.000139805	ZNF205	7755	O95201
5077	ENSG00000122390.19	900.411	0.689388	0.123229	5.59437	2.21422e-08	1.0827e-07	NAA60	79903	Q9H7X0
5078	ENSG00000122406.14	43796.1	-0.49481	0.0568671	-8.70117	3.28473e-18	3.1742e-17	RPL5	6125	A2RUM7
5079	ENSG00000122417.15	1420.92	-0.281177	0.0827384	-3.39839	0.000677847	0.00203462	ODF2L	57489	Q9ULJ1
5080	ENSG00000122420.10	10.526	1.63996	0.522847	3.1366	0.0017092	0.00480349	PTGFR	5737	P43088
5081	ENSG00000122432.17	16.2329	-0.536751	0.458534	-1.17058	0.241768	0.367998	SPATA1	100505741	A0A1W2PQB0
5082	ENSG00000122435.10	2008.33	0.814741	0.068235	11.9402	7.30321e-33	1.40982e-31	TRMT13	54482	Q9NUP7
5083	ENSG00000122477.12	61.1328	2.01998	0.283065	7.13611	9.60119e-13	6.58002e-12	LRRC39	127495	Q96DD0
5084	ENSG00000122481.17	447.533	-0.536216	0.174507	-3.07274	0.00212103	0.00587509	RWDD3	25950	D3DT49
5085	ENSG00000122482.21	6308.9	0.369482	0.0546877	6.75621	1.41644e-11	8.93787e-11	ZNF644	84146	Q9H582
5086	ENSG00000122483.17	2948.88	0.897183	0.0610535	14.695	6.93726e-49	2.35799e-47	CCDC18	343099	Q5T9S5
5087	ENSG00000122484.9	2120.35	-0.257449	0.0765892	-3.36142	0.000775426	0.00230908	RPAP2	79871	Q8IXW5
5088	ENSG00000122490.19	485.779	-0.377635	0.106187	-3.55632	0.000376084	0.00116891	SLC66A2	80148	Q8N2U9
5089	ENSG00000122507.21	375.461	-0.498145	0.182446	-2.73037	0.00632638	0.0159887	BBS9	27241	Q3SYG4
5090	ENSG00000122512.16	1457.54	0.365115	0.0567918	6.429	1.28445e-10	7.53677e-10	PMS2	5395	B4DGM0
5091	ENSG00000122515.15	351.874	0.00245662	0.158976	0.0154528	0.987671	0.992953	ZMIZ2	83637	Q8NF64
5092	ENSG00000122543.11	2.15404	3.60428	1.59649	2.25762	0.0239692	0.0528256	OCM	654231	P0CE72
5093	ENSG00000122545.20	4221.28	-0.338881	0.0493268	-6.87011	6.41502e-12	4.14424e-11	SEPTIN7	989	A8K3D0
5094	ENSG00000122547.11	134.403	-0.926876	0.247535	-3.74442	0.000180809	0.000589488	EEPD1	80820	Q7L9B9
5095	ENSG00000122548.5	1.86036	0.275489	1.53142	0.179891	0.857238	NA	KIAA0087	9808	NA
5096	ENSG00000122550.18	861.631	-0.134127	0.0673649	-1.99106	0.0464747	0.0941414	KLHL7	55975	A8K364
5097	ENSG00000122557.10	397.875	0.117381	0.136668	0.858873	0.390411	0.530128	HERPUD2	64224	A0A024RA77
5098	ENSG00000122565.19	8508.37	-0.717888	0.0432009	-16.6174	5.21165e-62	2.54226e-60	CBX3	11335	A4D177
5099	ENSG00000122566.21	23986.3	-0.275489	0.0971183	-2.83664	0.00455914	0.0118244	HNRNPA2B1	3181	P22626
5100	ENSG00000122574.10	41.8118	-0.319966	0.26312	-1.21605	0.223967	0.347034	WIPF3	644150	A6NGB9
5101	ENSG00000122584.13	0.545129	0.483882	2.9701	0.162918	0.870583	NA	NXPH1	30010	P58417
5102	ENSG00000122585.8	2.71231	3.08975	1.44317	2.14096	0.0322777	0.0686778	NPY	4852	A4D158
5103	ENSG00000122591.12	2672.68	0.166965	0.0733012	2.27779	0.0227391	0.0503827	FAM126A	84668	Q9BYI3
5104	ENSG00000122592.8	112.76	-0.150286	0.222487	-0.675484	0.499368	0.635794	HOXA7	3204	P31268
5105	ENSG00000122641.11	107.057	2.45696	0.221532	11.0908	1.39051e-28	2.23276e-27	INHBA	3624	A4D1W7
5106	ENSG00000122642.11	1095.04	-0.218687	0.124358	-1.75853	0.0786579	0.147451	FKBP9	11328	A7YQ73
5107	ENSG00000122643.21	1772.1	0.811363	0.0550681	14.7338	3.91052e-49	1.34226e-47	NT5C3A	51251	A0A024RA81
5108	ENSG00000122644.13	604.78	-0.0815062	0.087306	-0.93357	0.350526	0.489046	ARL4A	10124	A0A024R9Z2
5109	ENSG00000122674.12	2223.92	-0.116845	0.0680873	-1.7161	0.0861429	0.159064	CCZ1	51622	P86790
5110	ENSG00000122678.17	548.398	0.874455	0.1464	5.97305	2.3286e-09	1.23742e-08	POLM	27434	Q9NP87
5111	ENSG00000122687.19	1222.91	-0.170281	0.071967	-2.3661	0.0179764	0.0408144	MRM2	29960	Q9UI43
5112	ENSG00000122691.13	188.91	-0.107679	0.126664	-0.850112	0.395263	0.534785	TWIST1	7291	Q15672
5113	ENSG00000122692.9	3408.08	-0.328589	0.041736	-7.87303	3.46158e-15	2.79292e-14	SMU1	55234	A0MNN4
5114	ENSG00000122694.16	209.951	-0.352653	0.124659	-2.82894	0.00467029	0.012078	GLIPR2	152007	Q5VZR0
5115	ENSG00000122696.14	400.566	-0.434279	0.090718	-4.78714	1.69177e-06	7.00522e-06	SLC25A51	92014	Q9H1U9
5116	ENSG00000122705.17	2926	-0.194401	0.0615782	-3.15697	0.00159416	0.00450402	CLTA	1211	P09496
5117	ENSG00000122707.12	336.881	-0.0537638	0.0951068	-0.5653	0.57187	0.698797	RECK	8434	A8K9D8
5118	ENSG00000122711.9	1.32445	-3.67068	1.90642	-1.92544	0.0541749	NA	SPINK4	27290	O60575
5119	ENSG00000122728.6	4.01019	0.295012	0.893922	0.33002	0.741385	0.830363	TAF1L	138474	Q8IZX4
5120	ENSG00000122729.19	887.972	-0.827122	0.0651261	-12.7003	5.8894e-37	1.31805e-35	ACO1	48	P21399
5121	ENSG00000122733.12	19.1573	0.300528	0.534053	0.56273	0.573619	0.700198	PHF24	23349	Q9UPV7
5122	ENSG00000122735.16	17.8503	0.991651	0.632084	1.56886	0.11668	0.205044	DNAI1	27019	A0A087WWV9
5123	ENSG00000122741.16	752.908	-0.469128	0.0991756	-4.73028	2.24215e-06	9.16625e-06	DCAF10	79269	A0A0A0MQT4
5124	ENSG00000122756.15	39.8216	0.555922	0.292383	1.90135	0.0572564	0.112728	CNTFR	1271	P26992
5125	ENSG00000122778.9	655.124	-0.520307	0.0855029	-6.08526	1.16303e-09	6.32896e-09	KIAA1549	57670	Q9HCM3
5126	ENSG00000122779.18	1734.07	-0.270435	0.063276	-4.27389	1.92094e-05	7.10763e-05	TRIM24	8805	A0A024R784
5127	ENSG00000122783.16	1172.35	-0.406064	0.0865748	-4.69032	2.72775e-06	1.10334e-05	CYREN	78996	Q9BWK5
5128	ENSG00000122786.20	3355.69	-0.309579	0.0634731	-4.87732	1.07536e-06	4.53637e-06	CALD1	800	A0A140VKA0
5129	ENSG00000122787.15	1.858	0.926608	1.34382	0.689536	0.490486	NA	AKR1D1	6718	P51857
5130	ENSG00000122824.11	268.329	-0.609365	0.130458	-4.67096	2.99797e-06	1.20585e-05	NUDT10	170685	Q8NFP7
5131	ENSG00000122859.5	0.793077	1.25187	1.91862	0.652486	0.514088	NA	NEUROG3	50674	Q9Y4Z2
5132	ENSG00000122861.16	127.809	1.06258	0.188919	5.62452	1.86019e-08	9.15266e-08	PLAU	5328	P00749
5133	ENSG00000122862.5	3.53502	-0.134763	0.845019	-0.159479	0.873291	0.920445	SRGN	5552	P10124
5134	ENSG00000122863.6	1024.95	0.4683	0.0757349	6.18342	6.27278e-10	3.49682e-09	CHST3	9469	Q7LGC8
5135	ENSG00000122870.12	876.799	-0.0441331	0.0605855	-0.728443	0.466342	0.604131	BICC1	80114	Q9H694
5136	ENSG00000122873.12	1634.76	-0.355647	0.0746455	-4.76448	1.89345e-06	7.7981e-06	CISD1	55847	A0A024QZN7
5137	ENSG00000122877.16	18.3611	1.16673	0.485677	2.40228	0.0162932	0.0374132	EGR2	1959	P11161
5138	ENSG00000122882.11	1724.43	0.122019	0.0620123	1.96766	0.049107	0.0987352	ECD	11319	O95905
5139	ENSG00000122884.12	2403.87	0.0237106	0.055469	0.427456	0.669047	0.775436	P4HA1	5033	P13674
5140	ENSG00000122912.15	654.162	0.297469	0.112636	2.64097	0.00826679	0.0203477	SLC25A16	8034	B4DHV9
5141	ENSG00000122952.17	5388.03	0.346608	0.0471418	7.35246	1.94597e-13	1.40288e-12	ZWINT	11130	O95229
5142	ENSG00000122958.15	1675.25	0.0440577	0.102084	0.431582	0.666045	0.773461	VPS26A	9559	O75436
5143	ENSG00000122965.11	1585.27	0.454566	0.0691182	6.57664	4.81212e-11	2.91747e-10	RBM19	9904	Q9Y4C8
5144	ENSG00000122966.16	2195.54	0.0726613	0.0594386	1.22246	0.221533	0.34402	CIT	11113	O14578
5145	ENSG00000122970.16	1418.97	-0.0570883	0.0628139	-0.908848	0.36343	0.502227	IFT81	28981	A0A024RBJ1
5146	ENSG00000122971.9	257.016	0.256125	0.108254	2.36596	0.0179832	0.0408261	ACADS	35	E5KSD5
5147	ENSG00000122986.13	9.71136	-0.0426831	0.613692	-0.0695513	0.944551	0.967107	HVCN1	84329	Q96D96
5148	ENSG00000123009.4	0.483222	-0.819938	3.40024	-0.241141	0.809446	NA	NA	NA	NA
5149	ENSG00000123064.12	3545.23	-0.288824	0.0678047	-4.25965	2.04748e-05	7.54953e-05	DDX54	79039	Q8TDD1
5150	ENSG00000123066.8	3773.46	-0.0922714	0.0774129	-1.19194	0.233285	0.358029	MED13L	23389	Q71F56
5151	ENSG00000123080.12	1425.78	0.0864622	0.0650474	1.32922	0.183776	0.297319	CDKN2C	1031	P42773
5152	ENSG00000123091.5	1856.46	-0.655048	0.043417	-15.0873	1.96193e-51	7.25381e-50	RNF11	26994	Q9Y3C5
5153	ENSG00000123094.15	1764.57	-0.204923	0.0769961	-2.66148	0.00777983	0.0192538	RASSF8	11228	A0A024RB12
5154	ENSG00000123095.6	344.4	-0.052303	0.220231	-0.237491	0.812276	0.880593	BHLHE41	79365	A0A024RAV8
5155	ENSG00000123096.11	102.248	-0.34441	0.215983	-1.59462	0.110798	0.196488	SSPN	8082	Q14714
5156	ENSG00000123104.12	3581.5	0.356121	0.15163	2.34862	0.0188433	0.0426085	ITPR2	3709	Q14571
5157	ENSG00000123106.10	1801.17	0.611961	0.0633842	9.65479	4.69121e-22	5.57357e-21	CCDC91	55297	Q05D28
5158	ENSG00000123119.12	12.8506	1.57436	0.582764	2.70154	0.00690183	0.0172839	NECAB1	64168	Q8N987
5159	ENSG00000123124.14	1032.62	0.175878	0.0916731	1.91854	0.0550432	0.109003	WWP1	11059	Q9H0M0
5160	ENSG00000123130.17	1500.11	0.122347	0.0723773	1.6904	0.0909518	0.16665	ACOT9	23597	Q9Y305
5161	ENSG00000123131.13	4606.07	-0.811425	0.0633319	-12.8123	1.39987e-37	3.20032e-36	PRDX4	10549	Q13162
5162	ENSG00000123136.15	5041.4	0.527396	0.0479628	10.9959	3.99683e-28	6.30591e-27	DDX39A	10212	O00148
5163	ENSG00000123143.12	3235.86	-0.137388	0.0917252	-1.49783	0.134178	0.229924	PKN1	5585	Q16512
5164	ENSG00000123144.11	4028.8	-0.213402	0.0579635	-3.68167	0.000231714	0.00074521	TRIR	79002	K7EN60
5165	ENSG00000123146.20	810.732	0.443999	0.0865007	5.13289	2.85321e-07	1.27267e-06	ADGRE5	976	P48960
5166	ENSG00000123154.12	1656.58	2.77074	0.0731168	37.8948	0	0	WDR83	84292	Q9BRX9
5167	ENSG00000123159.16	2246.62	-0.228393	0.0577166	-3.95714	7.58515e-05	0.000259554	GIPC1	10755	A0A024R7I0
5168	ENSG00000123171.6	0.722977	0.957806	2.15935	0.443563	0.657359	NA	CCDC70	83446	Q6NSX1
5169	ENSG00000123178.15	616.502	-0.580835	0.0862459	-6.73464	1.64336e-11	1.03191e-10	SPRYD7	57213	Q5W111
5170	ENSG00000123179.14	1353.92	0.013968	0.0707695	0.197373	0.843536	0.901486	EBPL	84650	A0A0A0MRV2
5171	ENSG00000123191.15	1158.19	-0.157849	0.0880563	-1.79259	0.0730387	0.138683	ATP7B	540	A0A024RDX3
5172	ENSG00000123200.16	4643.31	0.35601	0.0755464	4.71247	2.44736e-06	9.95523e-06	ZC3H13	23091	A0PJJ2
5173	ENSG00000123201.14	231.762	2.8721	0.172254	16.6736	2.03789e-62	1.00614e-60	GUCY1B2	2974	NA
5174	ENSG00000123213.23	2182.18	-0.467532	0.0753309	-6.20638	5.42179e-10	3.03489e-09	NLN	57486	Q9BYT8
5175	ENSG00000123219.13	1279.96	-0.214468	0.0533497	-4.02004	5.81875e-05	0.000202426	CENPK	64105	Q9BS16
5176	ENSG00000123240.17	1201.14	0.819749	0.0874129	9.37789	6.73062e-21	7.56622e-20	OPTN	10133	Q96CV9
5177	ENSG00000123243.15	29.117	-0.39125	0.394958	-0.990612	0.321875	0.458864	ITIH5	80760	G5E9D8
5178	ENSG00000123268.9	1079.07	-0.322769	0.0608768	-5.302	1.1454e-07	5.27263e-07	ATF1	466	P18846
5179	ENSG00000123297.19	1876.37	-0.439065	0.064961	-6.75889	1.3905e-11	8.781e-11	TSFM	10102	P43897
5180	ENSG00000123307.4	5.5331	0.723202	0.727005	0.994768	0.319849	0.456641	NEUROD4	58158	Q8IW56
5181	ENSG00000123329.19	9.48626	0.178177	0.687606	0.259127	0.795537	0.868534	ARHGAP9	64333	Q9BRR9
5182	ENSG00000123338.13	67.9396	-1.47681	0.397134	-3.71868	0.00020027	0.00064921	NCKAP1L	3071	P55160
5183	ENSG00000123342.16	4.64767	1.36587	0.984114	1.38792	0.165162	0.27284	MMP19	4327	Q99542
5184	ENSG00000123349.14	5600.75	0.0146356	0.0438621	0.333673	0.738626	0.828356	PFDN5	5204	Q99471
5185	ENSG00000123352.17	1447.21	0.651787	0.0612658	10.6387	1.96896e-26	2.84899e-25	SPATS2	65244	A0A024R101
5186	ENSG00000123353.10	610.144	-0.155381	0.0963577	-1.61255	0.106843	0.190942	ORMDL2	29095	Q53FV1
5187	ENSG00000123358.20	252.778	0.159441	0.165348	0.964274	0.334908	0.472564	NR4A1	3164	P22736
5188	ENSG00000123360.12	92.8518	-0.354038	0.230272	-1.53748	0.124176	0.215719	PDE1B	5153	A0A024RB59
5189	ENSG00000123364.5	234.677	-0.230016	0.115281	-1.99526	0.046015	0.0933169	HOXC13	3229	P31276
5190	ENSG00000123374.11	4022.89	-0.159979	0.070204	-2.27877	0.0226807	0.0502714	CDK2	1017	B4DDL9
5191	ENSG00000123384.14	188.777	-0.991481	0.263888	-3.75721	0.000171822	0.000561759	LRP1	4035	Q07954
5192	ENSG00000123388.4	174.737	-1.57271	0.137432	-11.4436	2.53286e-30	4.39323e-29	HOXC11	3227	O43248
5193	ENSG00000123395.14	943.036	0.524667	0.0732807	7.15969	8.08574e-13	5.56798e-12	ATG101	60673	A0A024R128
5194	ENSG00000123405.14	7.28124	0.418857	0.617756	0.678029	0.497753	0.634299	NFE2	4778	A8K3E0
5195	ENSG00000123407.4	2.34388	0.436209	1.17789	0.370331	0.711136	0.809175	HOXC12	3228	P31275
5196	ENSG00000123411.15	58.6479	-0.30497	0.332491	-0.917227	0.359024	0.497466	IKZF4	64375	Q9H2S9
5197	ENSG00000123415.15	934.715	-0.0818601	0.0808612	-1.01235	0.31137	0.447332	SMUG1	23583	A0A024RAZ8
5198	ENSG00000123416.15	53555.6	-0.666918	0.0350614	-19.0214	1.13317e-80	8.24214e-79	TUBA1B	10376	P68363
5199	ENSG00000123427.17	193.54	0.397177	0.144773	2.74345	0.00607966	0.0154257	EEF1AKMT3	25895	Q96AZ1
5200	ENSG00000123444.14	507.687	-0.514149	0.0994732	-5.16872	2.35698e-07	1.05945e-06	KBTBD4	55709	Q9NVX7
5201	ENSG00000123453.18	4.63128	-0.736538	0.913963	-0.805873	0.420316	0.559574	SARDH	1757	A8K596
5202	ENSG00000123454.12	1.15061	0.650528	1.73241	0.375505	0.707285	NA	DBH	1621	P09172
5203	ENSG00000123472.12	3289.47	-0.64288	0.0571468	-11.2496	2.32608e-29	3.84621e-28	ATPAF1	64756	A8MRA7
5204	ENSG00000123473.15	2428.39	0.53991	0.0506505	10.6595	1.57432e-26	2.28744e-25	STIL	6491	Q15468
5205	ENSG00000123485.12	1904.71	0.723377	0.0583537	12.3964	2.73298e-35	5.79282e-34	HJURP	55355	Q8NCD3
5206	ENSG00000123496.8	2.2569	0.626343	1.1004	0.569196	0.569223	0.696853	IL13RA2	3598	Q14627
5207	ENSG00000123500.10	1.55437	-1.19551	1.73213	-0.690197	0.490071	NA	COL10A1	1300	Q03692
5208	ENSG00000123505.18	8751.89	-0.319125	0.0564137	-5.65688	1.5415e-08	7.63533e-08	AMD1	262	A0A088AWN0
5209	ENSG00000123545.6	2054	-0.378372	0.0864966	-4.37442	1.21757e-05	4.61409e-05	NDUFAF4	29078	Q9P032
5210	ENSG00000123552.17	1610.8	0.34732	0.0600415	5.78467	7.2656e-09	3.70234e-08	USP45	85015	Q70EL2
5211	ENSG00000123560.14	7.67582	0.872017	0.745943	1.16901	0.242398	0.368675	PLP1	5354	A8K9L3
5212	ENSG00000123561.15	1.17393	0.887724	1.82273	0.487029	0.626238	NA	SERPINA7	6906	P05543
5213	ENSG00000123562.17	10645.7	-0.181143	0.0446129	-4.06032	4.9005e-05	0.000172098	MORF4L2	9643	Q15014
5214	ENSG00000123570.4	121.019	-0.159994	0.158241	-1.01108	0.311977	0.447967	RAB9B	51209	Q9NP90
5215	ENSG00000123572.17	7.15989	2.62667	1.14676	2.29053	0.0219909	0.0488888	NRK	203447	Q7Z2Y5
5216	ENSG00000123575.9	2798.53	-0.296327	0.0404349	-7.32849	2.3276e-13	1.66767e-12	FAM199X	139231	B0QYU2
5217	ENSG00000123576.5	17.6427	-2.99997	0.551635	-5.43833	5.37826e-08	2.54629e-07	ESX1	80712	Q8N693
5218	ENSG00000123595.8	1145.51	-0.519483	0.0703057	-7.38892	1.48026e-13	1.07667e-12	RAB9A	9367	A0A024RBV5
5219	ENSG00000123600.19	1274.82	0.0205767	0.0937387	0.219511	0.826252	0.890216	METTL8	79828	B3KW44
5220	ENSG00000123607.15	1499.57	0.310837	0.0559705	5.5536	2.7985e-08	1.35753e-07	TTC21B	79809	A8KA77
5221	ENSG00000123609.11	78.8828	-0.181949	0.203667	-0.893364	0.371662	0.510456	NMI	9111	Q13287
5222	ENSG00000123610.5	2.10935	1.56753	1.43777	1.09025	0.275602	0.407937	TNFAIP6	7130	P98066
5223	ENSG00000123612.16	53.3495	-1.4344	0.320942	-4.46936	7.8453e-06	3.02845e-05	ACVR1C	130399	Q8NER5
5224	ENSG00000123636.18	1389.93	0.129452	0.104966	1.23328	0.217473	0.33915	BAZ2B	29994	Q9UIF8
5225	ENSG00000123643.13	366.481	0.0677423	0.134784	0.502599	0.615246	0.734592	SLC36A1	206358	Q7Z2H8
5226	ENSG00000123684.13	4697.9	-0.503987	0.073609	-6.84681	7.55159e-12	4.85411e-11	LPGAT1	9926	Q92604
5227	ENSG00000123685.9	235.724	-0.562346	0.133081	-4.22559	2.38314e-05	8.70186e-05	BATF3	55509	Q9NR55
5228	ENSG00000123689.6	36.9413	0.324377	0.293958	1.10348	0.269818	0.401417	G0S2	50486	P27469
5229	ENSG00000123700.5	131.309	1.46236	0.170231	8.59045	8.66286e-18	8.19317e-17	KCNJ2	3759	P63252
5230	ENSG00000123728.10	1184.63	-0.419022	0.0628159	-6.67063	2.54712e-11	1.57872e-10	RAP2C	57826	Q9Y3L5
5231	ENSG00000123737.12	1810.35	0.00517189	0.0589021	0.0878048	0.930032	0.957228	EXOSC9	5393	Q06265
5232	ENSG00000123739.11	1519.92	-0.583231	0.131836	-4.42392	9.69278e-06	3.70997e-05	PLA2G12A	81579	Q542Y6
5233	ENSG00000123810.8	122.309	0.491808	0.203305	2.41907	0.0155601	0.0358716	B9D2	80776	Q9BPU9
5234	ENSG00000123815.12	2407.23	1.22876	0.0810445	15.1616	6.35343e-52	2.38146e-50	COQ8B	79934	A0A024R0Q9
5235	ENSG00000123836.15	637.888	0.67366	0.0836401	8.05427	7.99562e-16	6.7381e-15	PFKFB2	5208	O60825
5236	ENSG00000123838.11	0.909548	2.30021	1.9249	1.19498	0.232094	NA	C4BPA	722	P04003
5237	ENSG00000123843.13	1.17697	3.22729	2.13014	1.51506	0.129758	NA	C4BPB	725	P20851
5238	ENSG00000123870.10	173.636	2.14367	0.181107	11.8365	2.52779e-32	4.78147e-31	NA	NA	NA
5239	ENSG00000123892.12	332.317	-0.266853	0.109876	-2.42868	0.0151539	0.0350407	RAB38	23682	A0A024R191
5240	ENSG00000123901.9	21.7511	1.59595	0.412085	3.87286	0.000107567	0.0003617	GPR83	10888	F5GZ43
5241	ENSG00000123908.12	2361.76	-0.280027	0.161288	-1.7362	0.0825291	0.153577	AGO2	27161	Q9UKV8
5242	ENSG00000123933.17	1371.88	-0.101669	0.0874689	-1.16235	0.245095	0.371973	MXD4	10608	Q14582
5243	ENSG00000123965.13	18.0791	1.15913	0.505144	2.29465	0.0217534	0.0484358	NA	NA	NA
5244	ENSG00000123975.5	3591.88	-0.026077	0.0565119	-0.461443	0.644481	0.756907	CKS2	1164	P33552
5245	ENSG00000123977.10	1.7259	0.747891	1.26448	0.591459	0.554213	NA	DAW1	164781	B4DX89
5246	ENSG00000123983.14	4697.47	0.00268176	0.0507476	0.0528452	0.957855	0.974283	ACSL3	2181	A0A024R497
5247	ENSG00000123989.14	442.747	-0.320987	0.116418	-2.7572	0.0058299	0.0148398	CHPF	79586	Q8IZ52
5248	ENSG00000123992.19	413.037	-0.957623	0.163451	-5.85879	4.66239e-09	2.41152e-08	DNPEP	23549	B7Z7F0
5249	ENSG00000123999.5	6.76822	-0.538979	0.694926	-0.775591	0.43799	0.576753	INHA	3623	P05111
5250	ENSG00000124003.13	0.496393	-2.00522	2.64557	-0.757956	0.448477	NA	MOGAT1	116255	Q96PD6
5251	ENSG00000124006.15	1209.47	-0.497956	0.0800124	-6.22349	4.86227e-10	2.73233e-09	OBSL1	23363	O75147
5252	ENSG00000124019.10	0.792571	1.69003	2.15259	0.785116	0.432386	NA	FAM124B	79843	Q9H5Z6
5253	ENSG00000124067.17	874.263	1.13608	0.136013	8.3527	6.67197e-17	5.99913e-16	SLC12A4	6560	B4DF30
5254	ENSG00000124074.12	531.107	0.953838	0.0954766	9.99029	1.68097e-23	2.11759e-22	ENKD1	84080	Q9H0I2
5255	ENSG00000124091.9	0.571026	1.07158	3.62868	0.295309	0.767758	NA	GCNT7	140687	F2Z6J8
5256	ENSG00000124092.12	3.94953	0.242104	0.950316	0.254761	0.798907	0.871084	CTCFL	140690	Q8NI51
5257	ENSG00000124097.7	11.1339	-0.97066	0.572093	-1.69668	0.089757	0.164782	NA	NA	NA
5258	ENSG00000124098.10	1119.73	-0.858454	0.0691255	-12.4188	2.06681e-35	4.41528e-34	FAM210B	116151	Q96KR6
5259	ENSG00000124102.5	2.53732	3.03712	1.41428	2.14746	0.0317563	0.0676923	PI3	5266	P19957
5260	ENSG00000124103.9	27.0065	3.02841	0.459236	6.59446	4.26794e-11	2.6011e-10	FAM209A	200232	Q5JX71
5261	ENSG00000124104.19	119.605	-0.518837	0.210865	-2.46052	0.0138737	0.0323963	SNX21	90203	Q05DJ0
5262	ENSG00000124107.5	2.14777	0.273883	1.07308	0.255231	0.798545	0.870835	SLPI	6590	P03973
5263	ENSG00000124116.19	6.38524	-0.237211	0.754988	-0.314192	0.753375	0.83825	WFDC3	140686	Q8IUB2
5264	ENSG00000124120.11	865.03	-0.335806	0.10123	-3.31725	0.000909087	0.00267677	TTPAL	79183	B2RA57
5265	ENSG00000124126.14	246.341	-0.237007	0.237359	-0.998518	0.318028	0.4546	PREX1	57580	Q8TCU6
5266	ENSG00000124134.9	1.21787	3.62387	1.99794	1.8138	0.0697085	NA	KCNS1	3787	A2RUL8
5267	ENSG00000124140.13	30.067	-1.68907	0.389322	-4.33847	1.43475e-05	5.38699e-05	SLC12A5	57468	Q9H2X9
5268	ENSG00000124143.10	9.88964	0.145634	0.562924	0.258709	0.79586	0.868731	ARHGAP40	343578	NA
5269	ENSG00000124145.6	981.613	0.519001	0.0847449	6.12428	9.10956e-10	4.99503e-09	SDC4	6385	P31431
5270	ENSG00000124151.19	1721.49	0.0225421	0.0726033	0.310484	0.756193	0.84018	NCOA3	8202	Q59EE8
5271	ENSG00000124155.18	4053.86	0.772313	0.0436539	17.6917	4.85644e-70	2.74737e-68	PIGT	51604	Q969N2
5272	ENSG00000124157.7	0.943171	3.01937	2.21913	1.36061	0.173637	NA	SEMG2	6407	Q02383
5273	ENSG00000124159.15	3.254	0.896561	1.1064	0.81034	0.417745	0.556848	MATN4	8785	A2RRP8
5274	ENSG00000124160.12	1223.59	0.237129	0.0584249	4.0587	4.93472e-05	0.000173226	NCOA5	57727	Q9HCD5
5275	ENSG00000124164.16	3184.58	1.15488	0.0619232	18.6501	1.26023e-77	8.438e-76	VAPB	9217	O95292
5276	ENSG00000124171.9	578.115	-0.302284	0.0854973	-3.5356	0.000406855	0.00125926	PARD6B	84612	Q9BYG5
5277	ENSG00000124172.10	4964.93	-0.255719	0.0762736	-3.35266	0.000800396	0.00237562	ATP5F1E	514	P56381
5278	ENSG00000124177.15	5141.59	0.276407	0.0621671	4.4462	8.74038e-06	3.357e-05	CHD6	84181	Q8TD26
5279	ENSG00000124181.14	2689.83	0.386081	0.106799	3.61504	0.000300307	0.000947971	PLCG1	5335	P19174
5280	ENSG00000124191.18	33.7712	-0.592902	0.341537	-1.73598	0.0825672	0.153601	TOX2	84969	Q96NM4
5281	ENSG00000124193.16	12463.9	1.39754	0.0520423	26.854	7.58096e-159	1.91001e-156	SRSF6	6431	Q13247
5282	ENSG00000124194.16	64.7251	2.14919	0.30752	6.98876	2.77326e-12	1.84574e-11	GDAP1L1	78997	Q96MZ0
5283	ENSG00000124198.9	4116.09	0.619322	0.0451916	13.7044	9.55791e-43	2.63641e-41	ARFGEF2	10564	Q59FR3
5284	ENSG00000124201.15	1235.61	0.475784	0.0643199	7.39714	1.39149e-13	1.013e-12	ZNFX1	57169	Q9P2E3
5285	ENSG00000124203.6	5.25321	1.72611	0.767962	2.24765	0.0245984	0.054032	ZNF831	128611	Q5JPB2
5286	ENSG00000124205.18	1.01998	1.1048	1.71869	0.642816	0.520344	NA	EDN3	1908	P14138
5287	ENSG00000124207.17	18163	-0.33265	0.0329801	-10.0864	6.34599e-24	8.17121e-23	CSE1L	1434	P55060
5288	ENSG00000124208.16	32.9104	-1.09584	1.96284	-0.558294	0.576644	0.703153	TMEM189-UBE2V1	387522	A5PLL7
5289	ENSG00000124209.4	1126.94	-0.0974951	0.0564183	-1.72808	0.0839746	0.155779	RAB22A	57403	Q9UL26
5290	ENSG00000124212.6	12.7338	0.900073	0.537626	1.67416	0.0940992	0.171542	PTGIS	5740	Q16647
5291	ENSG00000124214.19	4210.55	-0.102153	0.0380616	-2.68388	0.00727736	0.0181222	STAU1	6780	B3KRE0
5292	ENSG00000124215.17	66.1935	1.75931	0.284665	6.18028	6.39868e-10	3.56456e-09	CDH26	60437	Q8IXH8
5293	ENSG00000124216.4	132.761	1.57069	0.169135	9.28663	1.59253e-20	1.74921e-19	SNAI1	6615	O95863
5294	ENSG00000124217.5	642.714	0.0764284	0.0828769	0.922193	0.356428	0.495069	MOCS3	27304	O95396
5295	ENSG00000124222.22	1646.2	0.865192	0.0846775	10.2175	1.6558e-24	2.20523e-23	STX16	8675	O14662
5296	ENSG00000124224.17	808.593	1.95807	0.108587	18.0323	1.08771e-72	6.53133e-71	NA	NA	NA
5297	ENSG00000124225.16	229.146	-0.142181	0.134079	-1.06043	0.288951	0.422461	PMEPA1	56937	Q969W9
5298	ENSG00000124226.11	2489.03	0.325013	0.0679099	4.78595	1.70183e-06	7.04457e-06	RNF114	55905	Q9Y508
5299	ENSG00000124228.14	3439.15	-0.00878276	0.0409387	-0.214534	0.83013	0.893095	DDX27	55661	Q96GQ7
5300	ENSG00000124232.11	0.830117	-0.888375	2.42338	-0.366585	0.713928	NA	RBPJL	11317	Q5QPV1
5301	ENSG00000124233.12	0.890785	-0.393157	2.32458	-0.16913	0.865694	NA	SEMG1	6406	P04279
5302	ENSG00000124243.17	430.583	-0.51373	0.122262	-4.20187	2.64715e-05	9.62992e-05	BCAS4	55653	Q8TDM0
5303	ENSG00000124251.11	3.96419	-0.653716	0.929026	-0.703658	0.481646	0.61884	TP53TG5	27296	Q9Y2B4
5304	ENSG00000124253.11	28.8316	-1.71789	0.481815	-3.56546	0.000363219	0.0011318	PCK1	5105	P35558
5305	ENSG00000124256.15	4.49109	1.06955	0.921122	1.16114	0.245585	0.372563	ZBP1	81030	Q9H171
5306	ENSG00000124257.6	79.7638	1.84295	0.255146	7.22313	5.0806e-13	3.56181e-12	NEURL2	140825	Q9BR09
5307	ENSG00000124260.12	1.71499	1.30581	1.76682	0.739072	0.459863	NA	MAGEA10	4109	B2RAE8
5308	ENSG00000124275.15	3351.05	0.340087	0.0577594	5.88799	3.90923e-09	2.03445e-08	MTRR	4552	Q9UBK8
5309	ENSG00000124279.12	1297.88	0.0105718	0.0855626	0.123556	0.901667	0.938294	FASTKD3	79072	Q14CZ7
5310	ENSG00000124299.15	1862.4	0.000382187	0.0472601	0.00808689	0.993548	0.996648	PEPD	5184	A0A140VJR2
5311	ENSG00000124302.13	166.554	0.22275	0.16528	1.34772	0.177749	0.289505	CHST8	64377	Q9H2A9
5312	ENSG00000124313.16	108.952	-0.861867	0.210156	-4.10108	4.11222e-05	0.00014584	IQSEC2	23096	Q5JU85
5313	ENSG00000124333.16	3158.02	0.351906	0.0486686	7.23067	4.80633e-13	3.37341e-12	VAMP7	6845	P51809
5314	ENSG00000124334.17	28.965	1.59748	0.395898	4.03508	5.45831e-05	0.000190484	IL9R	3581	Q01113
5315	ENSG00000124343.13	2.92908	1.63881	1.52718	1.07309	0.283229	0.416752	XG	7499	B4E289
5316	ENSG00000124356.16	2325.21	0.822597	0.0714784	11.5083	1.19779e-30	2.10293e-29	STAMBP	10617	A0A140VK54
5317	ENSG00000124357.13	431.742	0.222874	0.147076	1.51536	0.129681	0.223425	NAGK	55577	C9JEV6
5318	ENSG00000124370.11	355.622	1.54129	0.107079	14.3939	5.65363e-47	1.8085e-45	MCEE	84693	Q96PE7
5319	ENSG00000124374.9	981.108	0.572964	0.0572352	10.0107	1.36787e-23	1.7294e-22	PAIP2B	400961	Q9ULR5
5320	ENSG00000124380.11	919.243	0.17811	0.0713781	2.4953	0.012585	0.0296792	SNRNP27	11017	A8K513
5321	ENSG00000124383.9	1339.6	-0.268422	0.070249	-3.82101	0.000132906	0.000441198	MPHOSPH10	10199	O00566
5322	ENSG00000124391.5	2.18945	1.24255	1.29081	0.962614	0.335741	0.473376	IL17C	27189	Q9P0M4
5323	ENSG00000124406.16	1899.52	0.0559508	0.0862132	0.648982	0.51635	0.650267	ATP8A1	10396	Q9Y2Q0
5324	ENSG00000124422.12	10197.5	0.161891	0.0437489	3.70047	0.000215203	0.000694395	USP22	23326	Q9UPT9
5325	ENSG00000124429.18	3.18428	-0.499898	0.951626	-0.525309	0.599368	0.721351	POF1B	79983	Q8WVV4
5326	ENSG00000124440.15	4.19113	0.0911959	1.29503	0.0704198	0.94386	0.966602	HIF3A	64344	Q9Y2N7
5327	ENSG00000124444.16	874.791	-0.301641	0.075339	-4.00378	6.23373e-05	0.000215757	ZNF576	79177	A0A024R0T0
5328	ENSG00000124449.7	1.03118	1.53847	2.01654	0.762923	0.445509	NA	IRGC	56269	J7NNX4
5329	ENSG00000124459.12	3036.2	0.302689	0.0598972	5.05348	4.33833e-07	1.89906e-06	ZNF45	7596	Q02386
5330	ENSG00000124466.9	9.8409	-0.729093	0.518125	-1.40718	0.159375	0.265195	LYPD3	27076	B2RBR3
5331	ENSG00000124467.19	1.36109	0.924149	1.53894	0.60051	0.548166	NA	PSG8	440533	Q9UQ74
5332	ENSG00000124469.12	1.88684	-0.103597	1.61652	-0.0640863	0.948901	NA	CEACAM8	1088	B4DLI3
5333	ENSG00000124479.11	0.873706	-0.472121	2.59882	-0.181667	0.855844	NA	NDP	4693	Q00604
5334	ENSG00000124486.13	12275	-0.393566	0.0670994	-5.86541	4.48035e-09	2.32228e-08	USP9X	8239	Q6P468
5335	ENSG00000124491.16	2.20687	-0.142401	1.66343	-0.0856069	0.931779	0.958529	F13A1	2162	P00488
5336	ENSG00000124493.14	23.7409	1.10692	0.379719	2.91511	0.00355563	0.00942168	GRM4	2914	A1L4F9
5337	ENSG00000124496.12	183.069	-0.21265	0.128693	-1.65239	0.0984555	0.17826	TRERF1	55809	Q05GC8
5338	ENSG00000124507.11	27.3921	-0.932251	0.446605	-2.08742	0.0368502	0.0770058	PACSIN1	29993	Q5TZC3
5339	ENSG00000124508.17	1283.53	0.392807	0.0897949	4.37449	1.21718e-05	4.61332e-05	BTN2A2	10385	A0A024R038
5340	ENSG00000124523.16	847.218	-0.171857	0.10739	-1.6003	0.109531	0.194693	SIRT5	23408	Q9NXA8
5341	ENSG00000124532.14	2435.38	0.0624886	0.0459324	1.36045	0.173688	0.284369	MRS2	57380	Q9HD23
5342	ENSG00000124535.16	2402.55	-0.315523	0.0469357	-6.72246	1.78688e-11	1.11973e-10	WRNIP1	56897	Q96S55
5343	ENSG00000124541.7	2358.85	-0.100499	0.0511528	-1.96468	0.0494512	0.0993455	RRP36	88745	Q96EU6
5344	ENSG00000124549.14	499.323	1.40188	0.0848949	16.5132	2.94913e-61	1.41878e-59	BTN2A3P	54718	NA
5345	ENSG00000124557.12	4.97214	0.0158138	0.842481	0.0187705	0.985024	0.991271	BTN1A1	696	Q13410
5346	ENSG00000124562.10	3706.64	-0.515361	0.0571842	-9.01231	2.01766e-19	2.10276e-18	SNRPC	6631	P09234
5347	ENSG00000124564.17	0.976154	1.17879	2.48992	0.473424	0.635911	NA	SLC17A3	10786	O00476
5348	ENSG00000124570.20	1309	-0.926339	0.059155	-15.6595	2.86057e-55	1.17891e-53	SERPINB6	5269	A0A024QZX5
5349	ENSG00000124571.18	6543.18	-0.10701	0.0448725	-2.38475	0.0170908	0.0390139	XPO5	57510	Q9HAV4
5350	ENSG00000124574.15	688.321	0.522275	0.155488	3.35893	0.000782448	0.00232772	ABCC10	89845	A0A024RD21
5351	ENSG00000124575.6	1512.68	-2.43808	0.0853445	-28.5676	1.69981e-179	5.93453e-177	H1-3	3007	P16402
5352	ENSG00000124587.14	387.666	-0.72852	0.111366	-6.54169	6.08258e-11	3.65958e-10	PEX6	5190	A0A024RD09
5353	ENSG00000124588.20	518.063	-0.351938	0.0842565	-4.17698	2.95404e-05	0.000106647	NQO2	4835	B3KPX6
5354	ENSG00000124593.16	175.307	-0.231067	0.132843	-1.7394	0.081965	0.152655	NA	NA	NA
5355	ENSG00000124596.17	925.194	0.462151	0.0722859	6.39338	1.62259e-10	9.44152e-10	OARD1	221443	A0A024RCY9
5356	ENSG00000124602.10	140.237	2.25449	0.190688	11.8229	2.97219e-32	5.60905e-31	UNC5CL	222643	H8YHX0
5357	ENSG00000124608.5	2181.5	0.366097	0.0727431	5.03274	4.83513e-07	2.10596e-06	AARS2	57505	Q5JTZ9
5358	ENSG00000124610.4	5.41451	0.020611	0.91936	0.0224189	0.982114	0.989322	H1-1	3024	Q02539
5359	ENSG00000124613.8	556.9	0.818692	0.102696	7.97197	1.5616e-15	1.29325e-14	ZNF391	346157	Q9UJN7
5360	ENSG00000124614.16	31885	-0.545925	0.0489689	-11.1484	7.29141e-29	1.18402e-27	RPS10	6204	P46783
5361	ENSG00000124615.20	645.753	-0.473946	0.0930459	-5.09368	3.51171e-07	1.55172e-06	MOCS1	4337	A0A024RD17
5362	ENSG00000124635.8	7028.94	-1.23886	0.0651072	-19.028	9.99087e-81	7.28856e-79	H2BC11	8970	A0A024RCJ2
5363	ENSG00000124641.16	914.729	0.391473	0.0607029	6.449	1.12589e-10	6.64308e-10	MED20	9477	B3KUJ9
5364	ENSG00000124657.1	7.97498	1.47297	0.765879	1.92323	0.0544506	0.107951	OR2B6	26212	A0A126GW55
5365	ENSG00000124659.7	788.734	0.124175	0.0886913	1.40008	0.16149	0.268039	TBCC	6903	Q15814
5366	ENSG00000124664.11	4.40568	0.202541	0.79197	0.255743	0.798149	0.870686	SPDEF	25803	O95238
5367	ENSG00000124678.19	5.96408	-0.133974	0.897699	-0.149241	0.881363	0.925481	TCP11	6954	B7ZAT8
5368	ENSG00000124688.13	867.682	-0.0495922	0.0663446	-0.747495	0.454765	0.592849	MAD2L1BP	9587	Q15013
5369	ENSG00000124702.18	4124.21	-0.340781	0.0451694	-7.54451	4.53981e-14	3.42116e-13	KLHDC3	116138	Q9BQ90
5370	ENSG00000124713.6	21.4808	0.0254062	0.430451	0.0590222	0.952934	0.971385	GNMT	27232	A0A0S2Z5F2
5371	ENSG00000124721.18	15.1726	2.13362	0.940351	2.26896	0.0232708	0.0514442	DNAH8	1769	A0A075B6F3
5372	ENSG00000124731.13	3.32247	1.29929	1.21929	1.06561	0.286601	0.42021	TREM1	54210	Q9NP99
5373	ENSG00000124733.5	2761.13	-0.401342	0.0460824	-8.70922	3.05962e-18	2.96369e-17	MEA1	4201	Q16626
5374	ENSG00000124743.6	86.7856	-0.10495	0.182129	-0.576237	0.564455	0.692784	KLHL31	401265	Q9H511
5375	ENSG00000124749.17	257.244	-1.22882	0.132006	-9.3088	1.29286e-20	1.43164e-19	COL21A1	81578	A0A158RFW1
5376	ENSG00000124762.13	1491.36	0.757539	0.070905	10.6839	1.21129e-26	1.77581e-25	CDKN1A	1026	A0A024RCX5
5377	ENSG00000124766.7	5914.34	-0.714557	0.0493391	-14.4826	1.56111e-47	5.08692e-46	SOX4	6659	Q06945
5378	ENSG00000124767.7	13161.3	-1.01518	0.0426812	-23.7853	4.7436e-125	7.15611e-123	GLO1	2739	Q04760
5379	ENSG00000124772.12	7.13354	1.22063	0.707314	1.72573	0.0843961	0.156432	CPNE5	57699	Q9HCH3
5380	ENSG00000124780.14	1.86176	-0.773804	1.58162	-0.489247	0.624667	NA	KCNK17	89822	Q96T54
5381	ENSG00000124782.20	734.473	-0.681708	0.145438	-4.68728	2.76854e-06	1.11854e-05	RREB1	6239	A0A024QZU8
5382	ENSG00000124783.14	3380.51	-0.869949	0.0544163	-15.9869	1.57656e-57	6.73596e-56	SSR1	6745	C9JBX5
5383	ENSG00000124784.9	3026.81	0.0615448	0.0513444	1.19867	0.230658	0.354754	RIOK1	83732	Q9BRS2
5384	ENSG00000124785.9	942.668	-0.939753	0.0978094	-9.60801	7.39648e-22	8.72407e-21	NRN1	51299	Q9NPD7
5385	ENSG00000124786.11	629.671	0.658094	0.0755644	8.70906	3.06408e-18	2.96684e-17	SLC35B3	51000	A0A024R008
5386	ENSG00000124787.14	322.288	-0.739407	0.126562	-5.84227	5.14939e-09	2.65498e-08	RPP40	10799	O75818
5387	ENSG00000124788.18	1003.16	-0.0378995	0.108809	-0.348312	0.727606	0.820769	ATXN1	6310	P54253
5388	ENSG00000124789.11	7862.98	-0.344333	0.0301743	-11.4115	3.66502e-30	6.3077e-29	NUP153	9972	P49790
5389	ENSG00000124795.17	15695.2	-0.525237	0.0440316	-11.9286	8.39424e-33	1.61915e-31	DEK	7913	P35659
5390	ENSG00000124802.12	2287.97	-0.796934	0.0570589	-13.9669	2.48291e-44	7.20662e-43	EEF1E1	9521	O43324
5391	ENSG00000124812.15	0.764979	-1.41223	2.42571	-0.582193	0.560437	NA	CRISP1	167	A0A0K0K1I1
5392	ENSG00000124813.23	99.3831	-0.0541837	0.201842	-0.268447	0.788356	0.863701	RUNX2	860	Q13950
5393	ENSG00000124818.15	3.17067	0.137226	1.12613	0.121857	0.903013	0.939013	OPN5	221391	Q6U736
5394	ENSG00000124827.7	3.7089	1.6137	0.917473	1.75885	0.0786032	0.147377	GCM2	9247	O75603
5395	ENSG00000124831.19	1503.92	-0.951493	0.072029	-13.2099	7.69571e-40	1.89211e-38	LRRFIP1	9208	Q32MZ4
5396	ENSG00000124835.2	3.2113	-0.551301	0.946164	-0.58267	0.560115	0.68905	LOC93463	93463	NA
5397	ENSG00000124839.13	3.3231	-0.407503	1.2228	-0.333255	0.738942	0.828509	RAB17	64284	A0A024R4A4
5398	ENSG00000124875.10	27.5446	0.298484	0.312201	0.956063	0.33904	0.477018	CXCL6	6372	P80162
5399	ENSG00000124882.4	8.06792	1.79684	0.713962	2.51672	0.0118452	0.0281353	EREG	2069	O14944
5400	ENSG00000124915.10	1.66689	1.86915	1.49492	1.25034	0.211176	NA	MYRF-AS1	26070	NA
5401	ENSG00000124920.13	15.4592	0.114991	0.532239	0.216051	0.828948	0.892188	MYRF	745	Q9Y2G1
5402	ENSG00000124935.4	2.633	-1.50832	1.06618	-1.4147	0.157157	0.262133	SCGB1D2	10647	O95969
5403	ENSG00000124942.14	3475.12	-0.243117	0.108147	-2.24802	0.0245748	0.0539851	AHNAK	79026	Q09666
5404	ENSG00000125037.12	1961.96	-0.252491	0.0732087	-3.44892	0.00056283	0.00170848	EMC3	55831	Q9P0I2
5405	ENSG00000125046.15	162.222	2.10027	0.202994	10.3465	4.3429e-25	5.94601e-24	SSUH2	51066	Q9Y2M2
5406	ENSG00000125084.12	0.807319	1.14992	2.1189	0.542697	0.587338	NA	WNT1	7471	P04628
5407	ENSG00000125089.17	2.08228	-1.12707	1.45846	-0.77278	0.439653	NA	SH3TC1	54436	B3KWX8
5408	ENSG00000125107.18	15073.4	0.0369213	0.0756087	0.48832	0.625323	0.742002	CNOT1	23019	A5YKK6
5409	ENSG00000125122.15	51.0669	0.468017	0.240413	1.94672	0.0515678	0.103064	LRRC29	26231	A0A024R6W8
5410	ENSG00000125124.12	1875.24	-0.0488838	0.0762161	-0.641384	0.521273	0.654846	BBS2	583	Q9BXC9
5411	ENSG00000125144.13	0.859431	-0.209907	3.37706	-0.0621569	0.950438	NA	MT1G	4495	P13640
5412	ENSG00000125148.7	453.076	-0.828197	0.0849759	-9.74627	1.91376e-22	2.3108e-21	MT2A	4502	P02795
5413	ENSG00000125149.12	806.194	0.185891	0.0740046	2.51188	0.0120089	0.0284689	C16orf70	80262	A0A024R6W4
5414	ENSG00000125166.13	7095.24	-0.362427	0.0347173	-10.4394	1.63889e-25	2.28613e-24	GOT2	2806	P00505
5415	ENSG00000125170.11	239.15	0.0218357	0.131542	0.165997	0.868159	0.91728	DOK4	55715	H3BQ19
5416	ENSG00000125207.7	0.826368	2.37227	2.83846	0.835759	0.40329	NA	PIWIL1	9271	Q96J94
5417	ENSG00000125246.15	123.037	-0.826332	0.172471	-4.79113	1.65841e-06	6.87647e-06	CLYBL	171425	Q8N0X4
5418	ENSG00000125247.15	1360.09	-0.679656	0.073251	-9.27845	1.71968e-20	1.88294e-19	TMTC4	84899	Q5T4D3
5419	ENSG00000125249.7	2466.26	-0.374185	0.0630834	-5.93159	3.0001e-09	1.57693e-08	RAP2A	5911	P10114
5420	ENSG00000125255.7	1.18326	-0.934516	1.82277	-0.51269	0.608168	NA	SLC10A2	6555	Q12908
5421	ENSG00000125257.16	3058.89	-0.0660398	0.0416621	-1.58513	0.112937	0.199716	ABCC4	10257	A8K2Q2
5422	ENSG00000125266.8	2234.65	-0.289036	0.0541263	-5.34003	9.29324e-08	4.30228e-07	EFNB2	1948	P52799
5423	ENSG00000125285.6	80.3633	-0.353076	0.181807	-1.94204	0.0521328	0.103997	SOX21	11166	Q9Y651
5424	ENSG00000125304.10	6463.58	-0.299508	0.0443172	-6.75828	1.39641e-11	8.81606e-11	TM9SF2	9375	A0A024QYR8
5425	ENSG00000125319.14	540.328	0.496153	0.095294	5.20655	1.92386e-07	8.71656e-07	HROB	78995	Q8N3J3
5426	ENSG00000125337.19	14.848	0.455734	0.491421	0.927381	0.353729	0.492574	KIF25	3834	Q9UIL4
5427	ENSG00000125347.14	405.792	0.815148	0.113148	7.20425	5.83641e-13	4.07299e-12	IRF1	3659	P10914
5428	ENSG00000125351.11	1462.01	-1.00734	0.102621	-9.81618	9.59077e-23	1.17136e-21	UPF3B	65109	Q9BZI7
5429	ENSG00000125352.6	624.592	0.172475	0.0884406	1.95018	0.0511544	0.102363	RNF113A	7737	O15541
5430	ENSG00000125354.23	1696.27	-0.41756	0.0598099	-6.98145	2.92151e-12	1.9386e-11	SEPTIN6	23157	Q14141
5431	ENSG00000125355.15	225.957	-0.625568	0.167455	-3.73574	0.000187163	0.000608741	TMEM255A	55026	Q5JRV8
5432	ENSG00000125356.7	2290.18	-0.423088	0.0723266	-5.84969	4.92494e-09	2.54247e-08	NDUFA1	4694	O15239
5433	ENSG00000125375.15	459.251	-0.244811	0.145501	-1.68254	0.0924639	0.168951	DMAC2L	27109	Q99766
5434	ENSG00000125378.16	73.0675	0.0277557	0.268245	0.103471	0.917589	0.948562	BMP4	652	P12644
5435	ENSG00000125384.7	35.7318	-0.346331	0.2856	-1.21264	0.225267	0.348393	PTGER2	5732	P43116
5436	ENSG00000125386.15	547.436	-0.00127767	0.0914317	-0.0139741	0.988851	0.99356	FAM193A	8603	P78312
5437	ENSG00000125388.20	160.053	-0.656852	0.162223	-4.04907	5.1421e-05	0.000180143	GRK4	2868	P32298
5438	ENSG00000125398.8	164.858	0.502261	0.143482	3.50051	0.000464364	0.0014275	SOX9	6662	P48436
5439	ENSG00000125409.13	36.6479	1.28364	0.51574	2.48893	0.0128128	0.0301668	TEKT3	64518	Q9BXF9
5440	ENSG00000125414.19	3.16173	4.17789	1.44663	2.88801	0.00387685	0.0101933	MYH2	4620	Q9UKX2
5441	ENSG00000125430.9	647.854	-0.168431	0.0970758	-1.73505	0.0827323	0.153862	HS3ST3B1	9953	Q9Y662
5442	ENSG00000125434.11	55.5512	-1.41098	0.475402	-2.96798	0.00299765	0.00806911	SLC25A35	399512	Q3KQZ1
5443	ENSG00000125445.11	2983.82	-0.28709	0.0641705	-4.47386	7.68194e-06	2.96961e-05	MRPS7	51081	A0A024R8L0
5444	ENSG00000125447.17	981.26	0.170688	0.108542	1.57255	0.115824	0.203729	GGA3	23163	Q9NZ52
5445	ENSG00000125449.7	278.178	0.224876	0.120312	1.86911	0.0616079	0.120019	ARMC7	79637	Q9H6L4
5446	ENSG00000125450.11	2718.73	0.0245924	0.0551631	0.445812	0.655733	0.765267	NUP85	79902	Q9BW27
5447	ENSG00000125454.12	1233.77	-0.139914	0.0615207	-2.27427	0.02295	0.0508038	SLC25A19	60386	Q5JPC1
5448	ENSG00000125457.14	611.886	-0.802795	0.0879088	-9.13213	6.71646e-20	7.16159e-19	MIF4GD	57409	A0A0S2Z5S7
5449	ENSG00000125458.7	2971.11	1.61436	0.0572886	28.1794	1.04665e-174	3.27936e-172	NT5C	30833	Q8TCD5
5450	ENSG00000125459.16	1544.81	0.332965	0.0591937	5.62501	1.85501e-08	9.13638e-08	MSTO1	55154	Q9BUK6
5451	ENSG00000125462.18	91.3709	-0.0577509	0.219069	-0.263619	0.792073	0.866378	C1orf61	10485	Q13536
5452	ENSG00000125482.13	2494.19	1.32678	0.0431846	30.7236	2.75517e-207	1.20238e-204	TTF1	7270	A0A087WY09
5453	ENSG00000125484.12	4169.65	0.322898	0.0510238	6.32837	2.47764e-10	1.42122e-09	GTF3C4	9329	B3KNH2
5454	ENSG00000125485.17	1915.1	0.942596	0.065952	14.2921	2.44936e-46	7.61575e-45	DDX31	64794	Q9H8H2
5455	ENSG00000125492.10	1.23521	0.902464	1.48549	0.60752	0.543506	NA	BARHL1	56751	Q9BZE3
5456	ENSG00000125498.20	0.63979	1.56826	2.44736	0.640794	0.521656	NA	KIR2DL1	3802	P43626
5457	ENSG00000125503.13	1721.78	0.763408	0.0654154	11.6701	1.8111e-31	3.29572e-30	PPP1R12C	54776	Q9BZL4
5458	ENSG00000125505.17	540.816	0.0896751	0.10577	0.847835	0.39653	0.536144	MBOAT7	79143	Q96N66
5459	ENSG00000125510.18	15.1553	-1.30759	0.419708	-3.11548	0.00183649	0.00514099	OPRL1	4987	P41146
5460	ENSG00000125520.14	701.558	-0.546932	0.0989403	-5.5279	3.24094e-08	1.561e-07	SLC2A4RG	56731	Q9NR83
5461	ENSG00000125522.3	0.606157	1.0412	2.80103	0.37172	0.710101	NA	NPBWR2	2832	P48146
5462	ENSG00000125531.7	2.48788	1.71576	1.45091	1.18254	0.236991	0.362556	FNDC11	79025	Q9BVV2
5463	ENSG00000125533.6	1.51897	-0.854326	1.86825	-0.457287	0.647465	NA	BHLHE23	128408	A0A087WXG3
5464	ENSG00000125534.10	272.728	-0.209526	0.151221	-1.38556	0.165882	0.273844	PPDPF	79144	Q9H3Y8
5465	ENSG00000125538.12	1.19399	2.83784	1.93053	1.46998	0.141567	NA	IL1B	3553	P01584
5466	ENSG00000125551.19	105.336	1.38262	0.203604	6.79073	1.11566e-11	7.08751e-11	PLGLB2	5342	Q02325
5467	ENSG00000125611.15	165.488	-0.551395	0.143841	-3.83336	0.000126406	0.000420933	CHCHD5	84269	Q9BSY4
5468	ENSG00000125618.17	2.56947	0.202868	1.23338	0.164481	0.869352	0.917877	PAX8	7849	Q06710
5469	ENSG00000125629.15	292.652	-0.472322	0.134058	-3.52326	0.000426274	0.00131587	INSIG2	51141	A0A024RAI2
5470	ENSG00000125630.16	3053.02	0.033269	0.105974	0.313937	0.753569	0.83837	POLR1B	84172	Q9H9Y6
5471	ENSG00000125633.11	2429.8	0.520204	0.095714	5.43499	5.48005e-08	2.59197e-07	CCDC93	54520	Q567U6
5472	ENSG00000125637.16	59.098	-0.240755	0.438824	-0.548636	0.583255	0.708634	PSD4	23550	Q8NDX1
5473	ENSG00000125648.15	880.66	-0.0306911	0.100124	-0.30653	0.759201	0.842269	SLC25A23	79085	Q9BV35
5474	ENSG00000125650.4	95.2305	0.669899	0.19104	3.50658	0.000453901	0.00139674	PSPN	5623	O60542
5475	ENSG00000125651.14	3130.42	-0.104166	0.0613449	-1.69803	0.0895016	0.164362	GTF2F1	2962	P35269
5476	ENSG00000125652.8	171.216	-1.32633	0.167744	-7.90691	2.63853e-15	2.14586e-14	ALKBH7	84266	Q9BT30
5477	ENSG00000125656.11	1362.17	-0.846677	0.0886666	-9.549	1.30959e-21	1.52915e-20	CLPP	8192	Q16740
5478	ENSG00000125657.5	113.399	0.150205	0.183112	0.820289	0.412051	0.551244	TNFSF9	8744	A0A0U5J8I0
5479	ENSG00000125675.18	4.64016	-1.79397	1.18304	-1.5164	0.129418	0.22308	GRIA3	2892	P42263
5480	ENSG00000125676.20	8295.48	-0.109152	0.0455592	-2.39582	0.0165831	0.0379913	THOC2	57187	Q8NI27
5481	ENSG00000125686.12	5089.88	0.661196	0.0400719	16.5002	3.65395e-61	1.75096e-59	MED1	5469	Q15648
5482	ENSG00000125691.13	37228.8	-0.581089	0.0570705	-10.1819	2.38734e-24	3.15034e-23	RPL23	9349	A0A024R1Q8
5483	ENSG00000125695.12	0.753878	-3.40021	5.1592	-0.659057	0.509859	NA	NA	NA	NA
5484	ENSG00000125703.15	1016.65	-0.402047	0.0613686	-6.55135	5.70186e-11	3.43644e-10	ATG4C	84938	Q96DT6
5485	ENSG00000125726.11	37.5184	0.58609	0.321582	1.82252	0.0683761	0.131083	CD70	970	A0A0U5JA32
5486	ENSG00000125730.17	23.385	2.96689	0.645119	4.59898	4.24559e-06	1.68238e-05	C3	718	B4DR57
5487	ENSG00000125731.13	93.4828	0.405578	0.204347	1.98475	0.0471723	0.0953552	SH2D3A	10045	A8K2M8
5488	ENSG00000125733.18	497.471	0.258186	0.0823991	3.13335	0.00172821	0.00485525	TRIP10	9322	Q15642
5489	ENSG00000125734.15	1892.88	1.4306	0.0691743	20.6811	5.13108e-95	4.91759e-93	GPR108	56927	Q9NPR9
5490	ENSG00000125735.10	3.84021	1.40514	1.12183	1.25254	0.210374	0.330706	TNFSF14	8740	O43557
5491	ENSG00000125740.14	151.781	2.68107	0.235638	11.3779	5.38514e-30	9.20331e-29	FOSB	2354	P53539
5492	ENSG00000125741.4	577.089	-0.178249	0.122042	-1.46055	0.144139	0.243998	OPA3	80207	Q9H6K4
5493	ENSG00000125743.10	6257.93	-0.678231	0.0752494	-9.01312	2.00282e-19	2.08818e-18	SNRPD2	6633	P62316
5494	ENSG00000125744.12	161.292	0.707793	0.154855	4.57069	4.86115e-06	1.91338e-05	RTN2	6253	A8K7F2
5495	ENSG00000125746.16	576.431	0.704231	0.123485	5.70295	1.17748e-08	5.88596e-08	EML2	24139	O95834
5496	ENSG00000125753.14	671.689	0.791403	0.133565	5.92521	3.11893e-09	1.63711e-08	VASP	7408	A0A024R0V4
5497	ENSG00000125755.19	2109.59	0.735429	0.0689198	10.6708	1.39449e-26	2.03463e-25	SYMPK	8189	A0A024R0R6
5498	ENSG00000125772.14	1924.6	0.703807	0.074695	9.42242	4.40823e-21	4.99457e-20	GPCPD1	56261	Q9NPB8
5499	ENSG00000125775.15	61.7525	0.341954	0.241862	1.41384	0.157409	0.262516	SDCBP2	27111	Q9H190
5500	ENSG00000125779.22	3078.1	1.42687	0.0500472	28.5104	8.70392e-179	2.95438e-176	PANK2	80025	Q9BZ23
5501	ENSG00000125780.12	5.34872	2.27317	1.73196	1.31249	0.189355	0.304351	TGM3	7053	Q08188
5502	ENSG00000125787.11	7.6263	1.97235	0.838032	2.35356	0.0185948	0.0420971	GNRH2	2797	O43555
5503	ENSG00000125788.6	1.30731	-2.21876	1.711	-1.29676	0.194713	NA	DEFB126	81623	Q9BYW3
5504	ENSG00000125798.14	30.8035	-0.532774	0.315945	-1.68628	0.091741	0.167812	FOXA2	3170	B0ZTD4
5505	ENSG00000125804.14	49.948	0.108855	0.268504	0.405413	0.685174	0.788481	FAM182A	284800	NA
5506	ENSG00000125810.10	2.96149	-0.45241	1.10801	-0.408309	0.683047	0.787033	CD93	22918	Q9NPY3
5507	ENSG00000125812.16	1192.05	0.207431	0.086561	2.39636	0.016559	0.0379452	GZF1	64412	Q9H116
5508	ENSG00000125813.13	13.7776	-0.382271	0.796612	-0.479871	0.631319	0.74607	PAX1	5075	A0A087WXV5
5509	ENSG00000125814.17	1697.79	1.08217	0.0484525	22.3346	1.703e-110	2.14534e-108	NAPB	63908	A0A087WZQ7
5510	ENSG00000125816.5	358.147	-0.183968	0.103802	-1.77229	0.076346	0.143954	NKX2-4	644524	Q9H2Z4
5511	ENSG00000125817.8	1191.34	-0.570748	0.0839844	-6.79587	1.07658e-11	6.84633e-11	CENPB	1059	P07199
5512	ENSG00000125818.18	3357.18	0.223837	0.07118	3.14467	0.00166274	0.00468205	PSMF1	9491	B4DXW9
5513	ENSG00000125820.6	44.3866	0.238299	0.258824	0.920698	0.357208	0.49573	NKX2-2	4821	O95096
5514	ENSG00000125821.12	1358.98	-0.530751	0.0527723	-10.0574	8.52228e-24	1.08704e-22	DTD1	92675	Q8TEA8
5515	ENSG00000125823.12	0.975644	2.44209	1.84873	1.32095	0.186517	NA	CSTL1	128817	Q9H114
5516	ENSG00000125826.20	1147.29	0.0437226	0.0757288	0.577358	0.563698	0.692168	RBCK1	10616	A6PVK0
5517	ENSG00000125827.9	1401.26	-1.08446	0.0715313	-15.1607	6.44072e-52	2.41048e-50	TMX4	56255	Q9H1E5
5518	ENSG00000125834.13	1295.23	-0.305411	0.0759528	-4.02106	5.79371e-05	0.000201641	STK35	140901	Q8TDR2
5519	ENSG00000125835.18	12962.5	0.183569	0.0621037	2.95585	0.0031181	0.00835837	SNRPB	6628	P14678
5520	ENSG00000125841.13	735.055	0.0850193	0.0827359	1.0276	0.304138	0.439215	NRSN2	80023	Q9GZP1
5521	ENSG00000125843.11	768.937	0.47606	0.0880027	5.4096	6.31644e-08	2.96975e-07	AP5S1	55317	Q9NUS5
5522	ENSG00000125844.16	1383.81	-0.0613183	0.0741731	-0.826692	0.408412	0.547828	RRBP1	6238	Q9P2E9
5523	ENSG00000125845.7	29.2152	0.745528	0.367398	2.02921	0.0424367	0.0871283	BMP2	650	C8C060
5524	ENSG00000125846.15	794.63	-0.524491	0.0787719	-6.65835	2.76924e-11	1.71162e-10	ZNF133	7692	P52736
5525	ENSG00000125848.10	164.559	-0.342124	0.176615	-1.93712	0.0527311	0.105002	FLRT3	23767	Q9NZU0
5526	ENSG00000125850.11	3.3826	-0.906307	0.940602	-0.963539	0.335277	0.472885	OVOL2	58495	Q9BRP0
5527	ENSG00000125851.10	44.3024	2.66616	0.368474	7.2357	4.63143e-13	3.25626e-12	PCSK2	5126	P16519
5528	ENSG00000125863.20	1341.48	0.718339	0.0615759	11.6659	1.90337e-31	3.45847e-30	MKKS	8195	B7Z3W9
5529	ENSG00000125864.14	152.075	0.277999	0.152091	1.82784	0.0675734	0.129809	BFSP1	631	B7Z999
5530	ENSG00000125868.16	4298.05	0.146819	0.053728	2.73264	0.00628293	0.0158887	DSTN	11034	P60981
5531	ENSG00000125869.10	17.7297	2.14613	0.468899	4.57695	4.71804e-06	1.85945e-05	LAMP5	24141	Q9UJQ1
5532	ENSG00000125870.11	2069.42	-0.221296	0.054785	-4.03935	5.35987e-05	0.000187235	SNRPB2	6629	P08579
5533	ENSG00000125871.14	1536.55	0.498158	0.0496841	10.0265	1.16563e-23	1.47907e-22	MGME1	92667	Q9BQP7
5534	ENSG00000125872.8	1.76026	0.223741	1.55463	0.143919	0.885564	NA	LRRN4	164312	Q8WUT4
5535	ENSG00000125875.14	980.707	0.386953	0.0605332	6.39242	1.63285e-10	9.49669e-10	TBC1D20	128637	Q96BZ9
5536	ENSG00000125877.13	1983.66	1.0258	0.0721443	14.2187	7.01049e-46	2.13894e-44	ITPA	3704	A0A0S2Z423
5537	ENSG00000125879.4	1.00382	0.487988	1.63877	0.297777	0.765873	NA	OTOR	56914	Q9NRC9
5538	ENSG00000125885.13	3799.15	0.543217	0.0458513	11.8474	2.2207e-32	4.21363e-31	MCM8	84515	Q9UJA3
5539	ENSG00000125895.5	76.7951	-0.955558	0.212506	-4.49662	6.90435e-06	2.68217e-05	TMEM74B	55321	Q9NUR3
5540	ENSG00000125898.13	58.6062	-0.326385	0.240233	-1.35862	0.174267	0.285202	FAM110A	83541	Q9BQ89
5541	ENSG00000125901.6	2559.41	-0.473802	0.0779713	-6.07662	1.22739e-09	6.66434e-09	MRPS26	64949	Q9BYN8
5542	ENSG00000125910.6	0.875438	-1.78737	2.21829	-0.805741	0.420392	NA	S1PR4	8698	O95977
5543	ENSG00000125912.11	1956.46	0.199598	0.0844292	2.36409	0.0180745	0.0410104	NCLN	56926	Q969V3
5544	ENSG00000125931.11	95.7273	-0.719492	0.245027	-2.93637	0.00332077	0.00885792	CITED1	4435	Q99966
5545	ENSG00000125944.20	12172.6	-0.461381	0.0577225	-7.99309	1.316e-15	1.09418e-14	HNRNPR	10236	Q0VGD6
5546	ENSG00000125945.15	856.069	0.0763619	0.0713383	1.07042	0.28443	0.418142	ZNF436	80818	A0A024RAF3
5547	ENSG00000125952.20	1296.82	-0.0360044	0.0874716	-0.411613	0.680623	0.785055	MAX	4149	P61244
5548	ENSG00000125954.12	74.4676	-1.22871	0.481964	-2.54938	0.0107915	0.0258537	CHURC1-FNTB	100529261	P49356
5549	ENSG00000125962.14	319.644	-0.38493	0.181276	-2.12345	0.0337165	0.0713727	ARMCX5	64860	Q6P1M9
5550	ENSG00000125965.9	3.25361	1.38194	1.11176	1.24302	0.213861	0.334864	GDF5	8200	F1T0J1
5551	ENSG00000125966.10	156.208	1.9798	0.185664	10.6633	1.5106e-26	2.19617e-25	MMP24	10893	Q86VV6
5552	ENSG00000125967.16	498.88	0.823748	0.115464	7.13423	9.733e-13	6.66661e-12	NECAB3	63941	Q96P71
5553	ENSG00000125968.9	465.693	0.99353	0.118235	8.40302	4.35129e-17	3.95173e-16	ID1	3397	P41134
5554	ENSG00000125970.12	3420.21	0.0700808	0.0531117	1.3195	0.187002	0.301302	RALY	22913	Q9UKM9
5555	ENSG00000125971.16	2478.75	-0.308268	0.0672693	-4.58259	4.59242e-06	1.81227e-05	DYNLRB1	83658	Q9NP97
5556	ENSG00000125975.13	1.05322	1.25983	1.77504	0.709748	0.47786	NA	C20orf173	140873	Q96LM9
5557	ENSG00000125977.7	9980.56	-0.214896	0.0431526	-4.97991	6.36129e-07	2.74401e-06	EIF2S2	8894	P20042
5558	ENSG00000125991.19	4593.94	-0.418684	0.041598	-10.065	7.88777e-24	1.00874e-22	ERGIC3	51614	A2TJK5
5559	ENSG00000125995.16	1496.32	-0.668984	0.0990458	-6.75429	1.43537e-11	9.05029e-11	ROMO1	140823	P60602
5560	ENSG00000125998.8	8.80084	1.68936	0.646018	2.61504	0.00892183	0.0217801	FAM83C	128876	Q9BQN1
5561	ENSG00000125999.11	1.49283	2.41438	1.6328	1.47868	0.139227	NA	BPIFB1	92747	Q8TDL5
5562	ENSG00000126001.16	4843.31	1.06081	0.0856242	12.3891	2.99344e-35	6.32844e-34	CEP250	11190	Q9BV73
5563	ENSG00000126003.7	543.143	-0.595713	0.114814	-5.18853	2.1196e-07	9.5644e-07	PLAGL2	5326	Q9UPG8
5564	ENSG00000126005.17	378.483	-0.0483999	0.104749	-0.462057	0.64404	0.756644	MMP24OS	101410538	NA
5565	ENSG00000126010.6	2.0691	0.834189	1.27782	0.652821	0.513872	NA	GRPR	2925	P30550
5566	ENSG00000126012.11	5825.07	-0.0897587	0.063987	-1.40277	0.160687	0.266963	KDM5C	8242	P41229
5567	ENSG00000126016.15	1417.36	-2.59258	0.133561	-19.4112	6.20719e-84	4.75541e-82	AMOT	154796	Q4VCS5
5568	ENSG00000126062.4	1379.83	-0.2599	0.0545647	-4.76316	1.90586e-06	7.8466e-06	TMEM115	11070	A0A024R2Y2
5569	ENSG00000126067.12	5062.36	-0.275416	0.0477322	-5.77003	7.92567e-09	4.02861e-08	PSMB2	5690	B7Z478
5570	ENSG00000126070.20	2116.43	0.777352	0.0592845	13.1122	2.80298e-39	6.79584e-38	AGO3	192669	B4E1P5
5571	ENSG00000126088.14	2972.92	0.0240307	0.0478921	0.501768	0.615831	0.734825	UROD	7389	P06132
5572	ENSG00000126091.20	483.274	0.835618	0.112415	7.43333	1.05901e-13	7.78377e-13	ST3GAL3	6487	Q11203
5573	ENSG00000126106.14	134.749	-0.792558	0.163819	-4.83802	1.31142e-06	5.49174e-06	TMEM53	79639	Q6P2H8
5574	ENSG00000126107.15	556.729	0.142397	0.0966978	1.4726	0.140859	0.239359	HECTD3	79654	A1A4G1
5575	ENSG00000126214.21	2981.45	0.0781486	0.0750594	1.04116	0.297803	0.432273	KLC1	3831	Q07866
5576	ENSG00000126215.14	2968.46	0.809866	0.055865	14.4968	1.26865e-47	4.1561e-46	XRCC3	7517	O43542
5577	ENSG00000126216.15	1505.87	-0.117475	0.0544871	-2.15601	0.0310829	0.0664132	TUBGCP3	10426	B4DYP7
5578	ENSG00000126217.21	279.551	-0.702226	0.160607	-4.37233	1.2293e-05	4.65493e-05	MCF2L	23263	O15068
5579	ENSG00000126218.12	1.35317	-0.920914	1.753	-0.525335	0.59935	NA	F10	2159	P00742
5580	ENSG00000126226.22	2476.4	0.147185	0.0635771	2.31506	0.0206094	0.0461578	PCID2	55795	Q5JVF3
5581	ENSG00000126231.14	1.20584	-0.750543	2.03525	-0.368772	0.712297	NA	PROZ	8858	P22891
5582	ENSG00000126243.9	154.871	-0.216759	0.288229	-0.752039	0.452027	0.59006	LRFN3	79414	Q9BTN0
5583	ENSG00000126246.10	278.922	-0.566616	0.141556	-4.00276	6.26084e-05	0.000216604	IGFLR1	79713	K7EL86
5584	ENSG00000126247.11	4631.33	-0.0383834	0.0637307	-0.602275	0.546991	0.677508	CAPNS1	826	P04632
5585	ENSG00000126249.8	2788.58	0.860362	0.0881364	9.76171	1.64363e-22	1.99052e-21	PDCD2L	84306	Q9BRP1
5586	ENSG00000126251.6	0.894585	3.31465	2.88925	1.14723	0.251285	NA	GPR42	2866	A0A0K0PUY3
5587	ENSG00000126254.12	3676.4	0.0623567	0.0516545	1.20719	0.22736	0.350675	RBM42	79171	Q9BTD8
5588	ENSG00000126259.19	4.55962	2.11075	1.1943	1.76736	0.0771681	0.145215	KIRREL2	84063	Q6UWL6
5589	ENSG00000126261.13	23517.1	-0.338811	0.045636	-7.42419	1.13471e-13	8.31766e-13	UBA2	10054	Q9UBT2
5590	ENSG00000126262.4	8.28315	4.3065	1.26479	3.40491	0.000661855	0.00199004	FFAR2	2867	C6KYL4
5591	ENSG00000126264.10	3.7133	0.544218	0.895081	0.608009	0.543181	0.674224	HCST	10870	Q9UBK5
5592	ENSG00000126266.3	2.14346	2.81277	1.50855	1.86455	0.0622441	0.120959	FFAR1	2864	O14842
5593	ENSG00000126267.11	6944.53	-0.403654	0.0460776	-8.7603	1.94724e-18	1.90813e-17	COX6B1	1340	P14854
5594	ENSG00000126337.13	0.700116	2.3398	2.33204	1.00333	0.315703	NA	KRT36	8689	O76013
5595	ENSG00000126351.12	707.841	-0.325575	0.0667877	-4.87478	1.08932e-06	4.59237e-06	THRA	7067	P10827
5596	ENSG00000126353.3	1.22958	0.38529	1.54965	0.24863	0.803647	NA	CCR7	1236	P32248
5597	ENSG00000126368.6	39.5819	-0.125207	0.310528	-0.403206	0.686797	0.789925	NR1D1	9572	F1D8S3
5598	ENSG00000126391.14	425.945	0.5288	0.204794	2.58211	0.00981978	0.0237421	FRMD8	83786	Q9BZ67
5599	ENSG00000126432.14	1620.79	-0.55721	0.0682209	-8.16774	3.14211e-16	2.70864e-15	PRDX5	25824	P30044
5600	ENSG00000126453.9	640.069	0.110414	0.0830527	1.32944	0.183701	0.297218	BCL2L12	83596	Q9HB09
5601	ENSG00000126456.16	1098.74	0.514473	0.120911	4.25497	2.09082e-05	7.70352e-05	IRF3	3661	Q14653
5602	ENSG00000126457.21	8367.67	0.0254976	0.0541344	0.471005	0.637637	0.751614	PRMT1	3276	A0A087X1W2
5603	ENSG00000126458.4	56.7505	-0.255605	0.265867	-0.961402	0.33635	0.473888	RRAS	6237	A0A024QZF2
5604	ENSG00000126460.11	31.612	-0.314555	0.32409	-0.97058	0.331758	0.469299	PRRG2	5639	O14669
5605	ENSG00000126461.15	457.565	0.36593	0.127265	2.87534	0.00403588	0.010575	SCAF1	58506	Q9H7N4
5606	ENSG00000126464.14	143.706	-0.47028	0.171713	-2.73875	0.00616737	0.0156288	PRR12	57479	Q9ULL5
5607	ENSG00000126467.11	1.46194	-1.5593	1.68248	-0.926783	0.354039	NA	TSKS	60385	Q9UJT2
5608	ENSG00000126500.3	5.69377	0.0886067	0.748633	0.118358	0.905784	0.940696	FLRT1	23769	Q9NZU1
5609	ENSG00000126522.17	298.639	-0.378525	0.0989463	-3.82556	0.000130475	0.000433715	ASL	435	A0A024RDL8
5610	ENSG00000126524.10	2508.52	-0.116009	0.0583102	-1.98952	0.0466439	0.0944275	SBDS	51119	A0A0S2Z5I7
5611	ENSG00000126550.9	0.821804	-0.397549	1.96813	-0.201994	0.839922	NA	HTN1	3346	P15515
5612	ENSG00000126561.16	5.33835	0.648259	0.897521	0.722277	0.470124	0.60787	STAT5A	6776	A8K6I5
5613	ENSG00000126562.17	240.614	2.25755	0.194296	11.6191	3.29483e-31	5.92077e-30	WNK4	65266	Q96J92
5614	ENSG00000126581.13	3903.06	1.1734	0.0455715	25.7486	3.34568e-146	6.81376e-144	BECN1	8678	A0A024R1X5
5615	ENSG00000126583.11	10.58	1.96738	0.787094	2.49954	0.0124353	0.0293743	PRKCG	5582	B2R5T1
5616	ENSG00000126602.11	8013.21	-0.59485	0.0360547	-16.4985	3.75904e-61	1.79779e-59	TRAP1	10131	Q12931
5617	ENSG00000126603.8	36.3109	-0.191431	0.294348	-0.650356	0.515462	0.649551	GLIS2	84662	B3KTH4
5618	ENSG00000126653.18	1851.71	0.645711	0.0851483	7.58336	3.36708e-14	2.56589e-13	NSRP1	84081	A0A024QZ33
5619	ENSG00000126698.11	4960.22	0.199413	0.0417319	4.77844	1.76663e-06	7.30041e-06	DNAJC8	22826	O75937
5620	ENSG00000126705.15	104.638	0.0981997	0.280987	0.349482	0.726728	0.820195	AHDC1	27245	Q5TGY3
5621	ENSG00000126709.15	164.593	-1.2264	0.137031	-8.94979	3.56161e-19	3.66185e-18	IFI6	2537	P09912
5622	ENSG00000126733.21	3.64399	-0.440733	0.859926	-0.512524	0.608284	0.72854	DACH2	117154	A8K3I1
5623	ENSG00000126746.17	896.28	0.0117229	0.0740219	0.158371	0.874164	0.920795	ZNF384	171017	Q8TF68
5624	ENSG00000126749.16	2348.46	-0.431294	0.0778454	-5.54038	3.01811e-08	1.45914e-07	EMG1	10436	Q92979
5625	ENSG00000126752.7	0.610864	3.38196	2.7487	1.23038	0.218554	NA	SSX1	6756	Q16384
5626	ENSG00000126756.12	1591.57	-0.0923312	0.0661815	-1.39512	0.16298	0.269965	UXT	8409	Q9UBK9
5627	ENSG00000126759.13	16.3719	0.0641362	0.787809	0.0814108	0.935115	0.960906	CFP	5199	A0A0S2Z4I5
5628	ENSG00000126767.18	969.838	-0.162228	0.0697761	-2.32498	0.0200731	0.0450602	ELK1	2002	A0A024R1A7
5629	ENSG00000126768.12	1882.58	-0.633412	0.0465455	-13.6084	3.56734e-42	9.60156e-41	TIMM17B	10245	O60830
5630	ENSG00000126773.13	1601.01	-0.15544	0.0994281	-1.56334	0.117973	0.206914	PCNX4	64430	Q63HM2
5631	ENSG00000126775.9	661.2	0.49901	0.0827769	6.02837	1.65624e-09	8.89992e-09	ATG14	22863	Q6ZNE5
5632	ENSG00000126777.18	10754.8	0.22227	0.0496667	4.47524	7.63268e-06	2.9529e-05	KTN1	3895	A0A024R663
5633	ENSG00000126778.12	1070.26	-0.589852	0.0569087	-10.3649	3.5822e-25	4.92659e-24	SIX1	6495	Q15475
5634	ENSG00000126785.13	2.77096	0.631817	1.26027	0.501334	0.616136	0.735062	RHOJ	57381	A0A024R692
5635	ENSG00000126787.13	3567.55	-0.267277	0.049483	-5.40138	6.61287e-08	3.10494e-07	DLGAP5	9787	Q15398
5636	ENSG00000126790.12	478.062	0.445002	0.0882349	5.04338	4.57371e-07	1.99709e-06	L3HYPDH	112849	Q96EM0
5637	ENSG00000126803.9	209.323	0.464327	0.127676	3.63675	0.000276104	0.000876666	HSPA2	3306	A0A024R6B5
5638	ENSG00000126804.13	987.782	-0.326852	0.0722976	-4.52093	6.15682e-06	2.40093e-05	ZBTB1	22890	Q9Y2K1
5639	ENSG00000126814.7	1298.98	0.0528316	0.0783601	0.674215	0.500175	0.636522	TRMT5	57570	Q32P41
5640	ENSG00000126821.8	1084.96	-0.142596	0.054445	-2.61908	0.0088167	0.0215471	SGPP1	81537	Q9BX95
5641	ENSG00000126822.17	740.927	-0.036557	0.133072	-0.274716	0.783535	0.860118	PLEKHG3	26030	A1L390
5642	ENSG00000126838.10	2.37519	3.7493	2.10051	1.78494	0.0742706	0.140586	PZP	5858	NA
5643	ENSG00000126856.14	6.71558	2.56604	0.850688	3.01643	0.00255773	0.00697015	PRDM7	11105	Q9NQW5
5644	ENSG00000126858.18	1720.92	-0.549003	0.0658576	-8.33621	7.6709e-17	6.867e-16	RHOT1	55288	Q8IXI2
5645	ENSG00000126860.11	1.25775	1.18107	1.57673	0.749066	0.453817	NA	EVI2A	2123	P22794
5646	ENSG00000126861.5	2.066	3.37469	1.67273	2.01748	0.0436457	NA	OMG	4974	P23515
5647	ENSG00000126870.16	1013.65	0.0685654	0.0642325	1.06746	0.285766	0.419298	WDR60	55112	A0A140VK66
5648	ENSG00000126878.13	3033.95	-0.186761	0.0453198	-4.12094	3.77325e-05	0.000134521	AIF1L	83543	Q9BQI0
5649	ENSG00000126882.13	167.875	-1.19089	0.164642	-7.23321	4.71726e-13	3.31375e-12	FAM78A	286336	Q5JUQ0
5650	ENSG00000126883.17	2530.67	0.775884	0.100951	7.68573	1.52123e-14	1.18061e-13	NUP214	8021	P35658
5651	ENSG00000126895.15	0.860514	3.04057	2.53521	1.19934	0.230396	NA	AVPR2	554	P30518
5652	ENSG00000126903.16	335.424	-0.122147	0.0979593	-1.24692	0.212427	0.333216	SLC10A3	8273	P09131
5653	ENSG00000126934.13	2089.49	0.0878093	0.0814385	1.07823	0.280932	0.414095	MAP2K2	5605	P36507
5654	ENSG00000126945.9	2743.64	0.0862796	0.0454722	1.89741	0.0577732	0.113544	HNRNPH2	3188	P55795
5655	ENSG00000126947.13	4.41583	1.75571	0.87804	1.99958	0.0455452	0.0924871	ARMCX1	51309	A0A024RCI6
5656	ENSG00000126950.8	3.8156	-0.283956	0.834268	-0.340365	0.733581	0.824617	TMEM35A	59353	Q53FP2
5657	ENSG00000126952.17	0.579535	-1.07818	2.67827	-0.402568	0.687266	NA	NXF5	55998	Q9H1B4
5658	ENSG00000126953.8	772.282	-0.538771	0.0904529	-5.95637	2.579e-09	1.36484e-08	TIMM8A	1678	O60220
5659	ENSG00000126970.16	348.183	0.527214	0.112232	4.69753	2.63325e-06	1.06741e-05	ZC4H2	55906	Q9NQZ6
5660	ENSG00000127022.15	40836.3	-0.248198	0.0339387	-7.31311	2.6103e-13	1.86475e-12	CANX	821	P27824
5661	ENSG00000127054.20	1980.99	0.060401	0.0586159	1.03045	0.302797	0.437718	INTS11	54973	Q5TA45
5662	ENSG00000127074.14	1.30088	1.66785	1.74382	0.956431	0.338855	NA	RGS13	6003	A0A024R989
5663	ENSG00000127080.10	583.966	-0.152527	0.115966	-1.31527	0.188418	0.303163	IPPK	64768	Q9H8X2
5664	ENSG00000127081.14	452.574	-0.222259	0.103011	-2.15762	0.0309573	0.0661738	ZNF484	83744	Q5JVG2
5665	ENSG00000127084.19	14.8723	-1.27322	0.891491	-1.42819	0.153237	0.256662	FGD3	89846	A0A024R252
5666	ENSG00000127124.16	80.0189	-0.073427	0.236884	-0.30997	0.756584	0.840461	HIVEP3	59269	Q5T1R4
5667	ENSG00000127125.9	1318.02	1.03792	0.0631283	16.4414	9.66452e-61	4.55968e-59	PPCS	79717	Q9HAB8
5668	ENSG00000127129.10	2.17964	1.44854	1.49885	0.966436	0.333826	0.471528	EDN2	1907	P20800
5669	ENSG00000127152.18	286.144	0.484336	0.111048	4.36151	1.29171e-05	4.87763e-05	BCL11B	64919	L8B8F6
5670	ENSG00000127184.13	6844.67	-0.782631	0.0578289	-13.5336	9.9092e-42	2.61806e-40	COX7C	1350	P15954
5671	ENSG00000127191.18	1682.47	0.612839	0.0534529	11.465	1.97659e-30	3.44796e-29	TRAF2	7186	A0A024R8H5
5672	ENSG00000127220.6	462.777	-0.292836	0.0960093	-3.05008	0.00228783	0.00629218	ABHD8	79575	B2C6G3
5673	ENSG00000127241.16	13.7271	2.23954	0.595283	3.76215	0.000168461	0.000551139	MASP1	5648	P48740
5674	ENSG00000127249.15	14.1124	2.4968	0.595018	4.19618	2.71456e-05	9.84142e-05	ATP13A4	84239	B3KU47
5675	ENSG00000127252.7	239.424	1.22304	0.116635	10.4861	1.00061e-25	1.40782e-24	PLAAT1	57110	Q86WS9
5676	ENSG00000127311.9	1668.56	0.642644	0.0758344	8.47431	2.3648e-17	2.18418e-16	HELB	92797	Q8NG08
5677	ENSG00000127314.18	4050.19	0.0752991	0.0487347	1.54508	0.122326	0.213096	RAP1B	5908	A0A024RB87
5678	ENSG00000127318.11	0.987272	2.52288	1.89363	1.3323	0.182762	NA	IL22	50616	Q9GZX6
5679	ENSG00000127324.9	2.39655	2.98053	1.37577	2.16645	0.0302772	0.0648871	TSPAN8	7103	P19075
5680	ENSG00000127325.19	15.6335	1.74639	0.61771	2.8272	0.00469571	0.0121373	BEST3	144453	Q8N1M1
5681	ENSG00000127328.21	2818.39	0.110897	0.0844168	1.31369	0.188951	0.303841	RAB3IP	117177	Q96QF0
5682	ENSG00000127329.15	120.633	0.0778501	0.263348	0.295617	0.767523	0.847834	PTPRB	5787	P23467
5683	ENSG00000127334.10	2754.41	-0.455198	0.058856	-7.7341	1.04137e-14	8.16229e-14	DYRK2	8445	Q92630
5684	ENSG00000127337.7	1473.75	-0.545557	0.0873569	-6.24515	4.23395e-10	2.39411e-09	YEATS4	8089	F8W0J4
5685	ENSG00000127362.2	17.3866	0.365628	0.443555	0.824312	0.409762	0.548933	TAS2R3	50831	Q9NYW6
5686	ENSG00000127364.3	41.4811	1.04686	0.312361	3.35144	0.000803911	0.00238548	TAS2R4	50832	Q9NYW5
5687	ENSG00000127366.5	36.5984	1.67601	0.386144	4.34039	1.42231e-05	5.34521e-05	TAS2R5	54429	A4D1U0
5688	ENSG00000127377.9	1.83462	-0.293514	1.77248	-0.165595	0.868476	NA	CRYGN	155051	Q8WXF5
5689	ENSG00000127399.15	219.725	-0.965644	0.133379	-7.23987	4.49116e-13	3.16037e-12	LRRC61	65999	A0A090N7W5
5690	ENSG00000127412.7	1.49424	1.54267	1.66671	0.925576	0.354666	NA	TRPV5	56302	A0A0A6YY98
5691	ENSG00000127415.13	49.5348	-0.132099	0.291999	-0.452396	0.650983	0.761871	IDUA	3425	P35475
5692	ENSG00000127418.15	597.09	-1.0017	0.107969	-9.27764	1.7327e-20	1.8955e-19	FGFRL1	53834	A0PJ49
5693	ENSG00000127419.17	236.394	-0.16183	0.240111	-0.67398	0.500324	0.636522	TMEM175	84286	D3DVN5
5694	ENSG00000127423.10	1058.06	-0.538159	0.0608504	-8.84396	9.23849e-19	9.27988e-18	AUNIP	79000	Q9H7T9
5695	ENSG00000127445.13	2679.71	-0.320739	0.06078	-5.27704	1.31287e-07	6.01748e-07	PIN1	5300	Q13526
5696	ENSG00000127452.9	421.597	0.287825	0.105972	2.71605	0.0066065	0.0166124	FBXL12	54850	Q9NXK8
5697	ENSG00000127463.15	3805.59	0.134687	0.0705436	1.90927	0.0562271	0.11096	EMC1	23065	Q8N766
5698	ENSG00000127472.11	0.926109	2.96032	2.11109	1.40227	0.160834	NA	PLA2G5	5322	P39877
5699	ENSG00000127481.15	10637.2	0.253599	0.0656189	3.86472	0.000111216	0.000373198	UBR4	23352	Q5T4S7
5700	ENSG00000127483.19	6214.26	0.321619	0.0571743	5.62525	1.85242e-08	9.12546e-08	HP1BP3	50809	Q5SSJ5
5701	ENSG00000127507.18	29.4286	1.06412	0.464356	2.29161	0.0219283	0.0487808	ADGRE2	30817	A0JNV7
5702	ENSG00000127511.9	1117.74	0.173872	0.0985119	1.76499	0.0775662	0.145796	SIN3B	23309	O75182
5703	ENSG00000127526.15	1446.43	0.0257321	0.0660571	0.389543	0.696875	0.798075	SLC35E1	79939	A0A024R7G7
5704	ENSG00000127527.14	1289.7	0.241761	0.0871633	2.77366	0.00554295	0.0141536	EPS15L1	58513	Q9UBC2
5705	ENSG00000127528.5	10.7865	-0.168833	0.6053	-0.278924	0.780303	0.857688	KLF2	10365	Q9Y5W3
5706	ENSG00000127530.4	5.50425	1.94245	1.01422	1.91521	0.0554653	0.109714	OR7C1	26664	A0A126GWU6
5707	ENSG00000127533.4	2.38402	2.94509	2.16705	1.35903	0.174136	0.285025	F2RL3	9002	Q96RI0
5708	ENSG00000127540.12	2775.07	-0.643601	0.0914327	-7.03907	1.93526e-12	1.30076e-11	UQCR11	10975	O14957
5709	ENSG00000127554.13	1228.13	0.32353	0.0772913	4.18585	2.84099e-05	0.000102769	GFER	2671	P55789
5710	ENSG00000127561.15	95.6893	0.378251	0.220924	1.71213	0.0868726	0.160244	SYNGR3	9143	O43761
5711	ENSG00000127564.17	771.988	0.150996	0.11068	1.36426	0.172485	0.282682	PKMYT1	9088	Q99640
5712	ENSG00000127578.7	19.6518	1.68997	0.581784	2.90481	0.00367471	0.00970144	WFIKKN1	117166	Q96NZ8
5713	ENSG00000127580.17	490.161	0.814507	0.0873142	9.32846	1.0742e-20	1.19601e-19	WDR24	84219	Q96S15
5714	ENSG00000127585.12	177.061	-0.632742	0.168118	-3.76367	0.000167435	0.000547931	FBXL16	146330	Q8N461
5715	ENSG00000127586.17	1268.83	0.0686948	0.102114	0.672726	0.501122	0.63723	CHTF18	63922	Q8WVB6
5716	ENSG00000127588.5	0.863184	1.95032	1.87943	1.03772	0.299402	NA	GNG13	51764	Q9P2W3
5717	ENSG00000127589.4	8.46015	-0.862385	0.600935	-1.43507	0.151267	0.253814	NA	NA	NA
5718	ENSG00000127603.28	13255.8	-0.184528	0.0615931	-2.99591	0.00273624	0.00741857	MACF1	23499	Q6ZSD7
5719	ENSG00000127616.18	3605.77	-0.425692	0.161921	-2.62901	0.00856333	0.0210014	SMARCA4	6597	A7E2E1
5720	ENSG00000127663.15	951.568	-0.00241921	0.087487	-0.0276522	0.97794	0.986619	KDM4B	23030	A0A0C4DFL8
5721	ENSG00000127666.9	45.4325	-0.355594	0.281301	-1.26411	0.206192	0.325799	TICAM1	148022	Q8IUC6
5722	ENSG00000127720.8	482.627	0.345377	0.113122	3.05314	0.00226464	0.00623119	METTL25	84190	Q8N6Q8
5723	ENSG00000127743.6	1.03261	1.82736	1.88918	0.967275	0.333406	NA	IL17B	27190	Q9UHF5
5724	ENSG00000127774.7	805.398	-0.567786	0.101455	-5.59646	2.18778e-08	1.06999e-07	EMC6	83460	Q9BV81
5725	ENSG00000127804.13	2039.66	0.684598	0.0483412	14.1618	1.57943e-45	4.77718e-44	METTL16	79066	Q86W50
5726	ENSG00000127824.14	46.4887	0.778554	0.460589	1.69034	0.0909621	0.166656	TUBA4A	7277	P68366
5727	ENSG00000127831.11	3.07407	0.434516	1.25219	0.347004	0.728588	0.821338	VIL1	7429	P09327
5728	ENSG00000127837.9	3498.23	-0.234494	0.0613293	-3.82352	0.00013156	0.000437026	AAMP	14	A0A024R410
5729	ENSG00000127838.14	553.41	-0.501498	0.074256	-6.75363	1.4419e-11	9.08915e-11	PNKD	25953	Q8N490
5730	ENSG00000127863.15	303.107	-1.14365	0.127594	-8.96317	3.15462e-19	3.25435e-18	TNFRSF19	55504	Q9NS68
5731	ENSG00000127870.17	1988.95	-0.147312	0.0638713	-2.30638	0.0210893	0.0470944	RNF6	6049	A0A024RDP2
5732	ENSG00000127884.5	4250.04	-0.0759535	0.0515066	-1.47464	0.140311	0.238626	ECHS1	1892	P30084
5733	ENSG00000127914.16	5433.54	-0.0811366	0.0543684	-1.49235	0.135608	0.231936	AKAP9	10142	Q5GIA7
5734	ENSG00000127920.6	175.88	-0.584099	0.145386	-4.01758	5.87993e-05	0.000204364	GNG11	2791	P61952
5735	ENSG00000127922.9	2731.54	-0.145599	0.0835634	-1.74238	0.081442	0.151774	SEM1	7979	P60896
5736	ENSG00000127928.13	57.0192	1.10206	0.256715	4.29294	1.76319e-05	6.55073e-05	GNGT1	2792	P63211
5737	ENSG00000127946.17	708.712	-0.265433	0.125773	-2.11042	0.0348225	0.073358	HIP1	3092	B4DK46
5738	ENSG00000127947.16	489.503	0.0836916	0.140574	0.595356	0.551605	0.681531	PTPN12	5782	B4E105
5739	ENSG00000127948.16	839.413	-0.238554	0.0907255	-2.62941	0.00855341	0.0209834	POR	5447	P16435
5740	ENSG00000127951.7	3.32094	-1.60765	1.04765	-1.53453	0.1249	0.216731	FGL2	10875	A4D1B8
5741	ENSG00000127952.17	722.767	1.45453	0.090071	16.1487	1.15912e-58	5.17873e-57	STYXL1	51657	A0A024R4L1
5742	ENSG00000127954.12	2.86601	0.638834	1.24907	0.511449	0.609037	0.729263	STEAP4	79689	Q687X5
5743	ENSG00000127955.17	1207.57	-0.308583	0.071043	-4.34361	1.4016e-05	5.27306e-05	GNAI1	2770	P63096
5744	ENSG00000127957.18	791.715	2.75529	0.0945549	29.1396	1.13159e-186	4.19016e-184	PMS2P3	5387	NA
5745	ENSG00000127980.16	2154.61	0.51315	0.0595481	8.61741	6.84884e-18	6.50773e-17	PEX1	5189	O43933
5746	ENSG00000127989.14	612.03	0.425737	0.097463	4.36819	1.2528e-05	4.73656e-05	MTERF1	7978	B4DPR9
5747	ENSG00000127990.19	1719.84	-0.162969	0.0549148	-2.96766	0.00300074	0.00807656	SGCE	8910	O43556
5748	ENSG00000127993.16	591.758	0.306177	0.0924984	3.31008	0.000932699	0.00274035	RBM48	84060	Q5RL73
5749	ENSG00000127995.17	676.813	0.134525	0.0693222	1.94057	0.0523101	0.104309	CASD1	64921	Q8WZ77
5750	ENSG00000128000.16	2455.24	0.237885	0.0707953	3.36019	0.000778901	0.0023183	ZNF780B	163131	A0A024R0P7
5751	ENSG00000128011.4	247.106	-0.890715	0.13362	-6.66603	2.62815e-11	1.62771e-10	LRFN1	57622	Q9P244
5752	ENSG00000128016.7	199.025	1.65306	0.152866	10.8138	2.96071e-27	4.46646e-26	ZFP36	7538	M0QY76
5753	ENSG00000128039.11	623.815	-1.00359	0.106378	-9.43422	3.93932e-21	4.47782e-20	SRD5A3	79644	Q9H8P0
5754	ENSG00000128040.11	14.1888	-0.58886	0.481287	-1.22351	0.221137	0.343526	SPINK2	6691	D6RI10
5755	ENSG00000128045.7	90.6868	0.18721	0.21873	0.855899	0.392054	0.531503	RASL11B	65997	Q9BPW5
5756	ENSG00000128050.8	10448.9	-0.922382	0.051645	-17.8601	2.41377e-71	1.40453e-69	PAICS	10606	A0A024RD93
5757	ENSG00000128052.10	12.7814	-0.118945	0.525848	-0.226197	0.821048	0.886485	KDR	3791	A0A024RD88
5758	ENSG00000128059.8	4149.12	-0.251378	0.0435866	-5.76732	8.05399e-09	4.09128e-08	PPAT	5471	A8K4H7
5759	ENSG00000128159.12	1676.16	-0.0839662	0.0983291	-0.853931	0.393143	0.532448	TUBGCP6	85378	Q96RT7
5760	ENSG00000128165.9	1.94834	0.351375	1.41519	0.248288	0.803912	NA	ADM2	79924	Q7Z4H4
5761	ENSG00000128185.10	1452.39	-0.257715	0.0681125	-3.78367	0.000154532	0.000508086	DGCR6L	85359	Q9BY27
5762	ENSG00000128191.16	2640.96	-0.127449	0.0643445	-1.98073	0.0476212	0.0961672	DGCR8	54487	Q8WYQ5
5763	ENSG00000128203.7	173.337	-0.937376	0.145983	-6.42113	1.35266e-10	7.9218e-10	ASPHD2	57168	A0A024R1D0
5764	ENSG00000128218.8	5.21897	0.224207	0.663111	0.338115	0.735277	0.825991	VPREB3	29802	Q9UKI3
5765	ENSG00000128228.5	363.355	-0.555999	0.112988	-4.92086	8.61629e-07	3.66278e-06	SDF2L1	23753	Q9HCN8
5766	ENSG00000128242.13	6.59447	-0.170386	0.675958	-0.252066	0.80099	0.872694	GAL3ST1	9514	A0A024R1D7
5767	ENSG00000128245.15	2920.35	0.187103	0.0504231	3.71066	0.000206722	0.000668708	YWHAH	7533	A0A024R1K7
5768	ENSG00000128250.5	1.57816	1.86757	1.33146	1.40265	0.160722	NA	RFPL1	5988	O75677
5769	ENSG00000128253.15	9.1312	-0.198558	0.575128	-0.345241	0.729913	0.822347	RFPL2	10739	O75678
5770	ENSG00000128254.15	11.2776	0.820552	0.527733	1.55486	0.119978	0.20974	C22orf24	25775	B7Z221
5771	ENSG00000128262.8	3.23214	-0.413523	0.884884	-0.467318	0.640272	0.753428	POM121L9P	29774	NA
5772	ENSG00000128266.9	625.801	-1.51109	0.0881573	-17.1409	7.35225e-66	3.84757e-64	GNAZ	2781	P19086
5773	ENSG00000128268.12	81.0873	-1.05841	0.41268	-2.56473	0.0103255	0.0248567	MGAT3	4248	Q09327
5774	ENSG00000128271.22	28.3996	-0.707541	0.48427	-1.46105	0.144003	0.243819	ADORA2A	135	B3KVQ4
5775	ENSG00000128272.14	31706.8	0.646121	0.0403289	16.0213	9.07684e-58	3.92618e-56	ATF4	468	P18848
5776	ENSG00000128274.17	23.668	-0.77589	0.528755	-1.46739	0.142269	0.241269	A4GALT	53947	A0A0S2Z5J1
5777	ENSG00000128276.10	1.07338	-0.212102	2.3742	-0.0893362	0.928815	NA	RFPL3	10738	O75679
5778	ENSG00000128283.7	868.45	-0.203065	0.0700024	-2.90083	0.00372172	0.00981284	CDC42EP1	11135	Q00587
5779	ENSG00000128284.19	5.45674	1.90548	0.93269	2.04299	0.0410533	0.0846026	APOL3	80833	A0A024R1G6
5780	ENSG00000128285.4	2.51261	0.771362	1.14844	0.671658	0.501801	0.637867	MCHR1	2847	Q99705
5781	ENSG00000128294.16	330.281	-0.907247	0.119738	-7.57692	3.53866e-14	2.69161e-13	TPST2	8459	A0A024R1G9
5782	ENSG00000128298.17	5.28426	2.10172	0.914383	2.29851	0.0215326	0.0479747	BAIAP2L2	80115	Q6UXY1
5783	ENSG00000128309.16	1420.83	-0.777645	0.0808321	-9.6205	6.55137e-22	7.73473e-21	MPST	4357	A0A140VJX3
5784	ENSG00000128310.3	5.19476	1.92866	0.938538	2.05497	0.0398823	0.0825024	GALR3	8484	O60755
5785	ENSG00000128311.14	713.088	-0.658811	0.101209	-6.50942	7.54438e-11	4.51351e-10	TST	7263	Q16762
5786	ENSG00000128313.2	0.627004	1.98454	2.18975	0.906286	0.364784	NA	APOL5	80831	Q9BWW9
5787	ENSG00000128322.7	2.35262	2.09895	1.53361	1.36864	0.171113	0.280905	IGLL1	3543	P15814
5788	ENSG00000128335.14	547.621	0.523405	0.0913953	5.72683	1.02323e-08	5.14014e-08	APOL2	23780	A0A024R1M8
5789	ENSG00000128340.15	23.8569	0.445347	0.354631	1.2558	0.209187	0.329276	RAC2	5880	A0A024R1P2
5790	ENSG00000128342.5	114.318	0.318797	0.326285	0.977049	0.328545	0.465845	LIF	3976	P15018
5791	ENSG00000128346.11	45.0641	0.501805	0.306804	1.63559	0.101926	0.183551	C22orf23	84645	A0A087X0J6
5792	ENSG00000128383.13	0.890141	3.22347	1.90101	1.69567	0.0899492	NA	APOBEC3A	200315	B7ZLZ1
5793	ENSG00000128394.17	103.278	-0.357469	0.175729	-2.0342	0.0419315	0.0862378	APOBEC3F	200316	Q8IUX4
5794	ENSG00000128408.9	117.657	0.63919	0.20789	3.07466	0.00210744	0.00584008	RIBC2	26150	A0A087X0F7
5795	ENSG00000128422.17	9.54926	-1.7138	0.641404	-2.67194	0.00754131	0.0187185	KRT17	3872	Q04695
5796	ENSG00000128438.10	3.23156	2.29427	1.63728	1.40127	0.161132	0.267539	NA	NA	NA
5797	ENSG00000128463.13	1953.39	0.0789937	0.0619537	1.27504	0.202294	0.320989	EMC4	51234	A0A0S2Z598
5798	ENSG00000128482.16	24.3909	1.4335	0.469177	3.05534	0.00224803	0.00618969	RNF112	7732	Q9ULX5
5799	ENSG00000128487.16	2167.16	-0.0944435	0.0887733	-1.06387	0.287386	0.42092	SPECC1	92521	A0A024QYY9
5800	ENSG00000128510.12	15.7625	1.3521	0.663424	2.03806	0.041544	0.0855201	CPA4	51200	Q9UI42
5801	ENSG00000128512.23	1640.04	-0.25959	0.0830868	-3.12432	0.00178219	0.0049954	DOCK4	9732	Q8N1I0
5802	ENSG00000128513.16	2028.13	0.370975	0.101994	3.63721	0.00027561	0.000875439	POT1	25913	A8MTK3
5803	ENSG00000128524.5	2066	-0.552594	0.0683545	-8.08424	6.25516e-16	5.30062e-15	ATP6V1F	9296	Q16864
5804	ENSG00000128534.8	3870.3	-0.341935	0.0750164	-4.55814	5.16077e-06	2.02707e-05	LSM8	51691	A4D0W0
5805	ENSG00000128536.16	214.341	0.119781	0.169939	0.704845	0.480907	0.618313	CDHR3	222256	B7Z8X2
5806	ENSG00000128563.13	2279.04	1.4918	0.0570886	26.1314	1.60492e-150	3.5984e-148	PRKRIP1	79706	A0A024QYV5
5807	ENSG00000128564.7	154.222	2.7284	0.216856	12.5816	2.66489e-36	5.83055e-35	VGF	7425	O15240
5808	ENSG00000128567.17	1018.28	-1.32184	0.0749628	-17.6333	1.36635e-69	7.58914e-68	PODXL	5420	O00592
5809	ENSG00000128573.26	991.991	0.0248787	0.0764013	0.325631	0.744703	0.832524	FOXP2	93986	B7ZLK5
5810	ENSG00000128578.10	685.256	0.301849	0.0928395	3.2513	0.00114879	0.00332211	STRIP2	57464	Q9ULQ0
5811	ENSG00000128581.17	907.096	-0.258957	0.069757	-3.71228	0.000205401	0.00066504	IFT22	64792	Q9H7X7
5812	ENSG00000128585.18	4409.52	0.483051	0.0764551	6.3181	2.64792e-10	1.51622e-09	MKLN1	4289	B4DG30
5813	ENSG00000128590.5	672.315	0.286058	0.0806463	3.54706	0.000389553	0.00120846	DNAJB9	4189	Q6FIF1
5814	ENSG00000128591.15	10.9657	0.740856	0.512088	1.44673	0.147971	0.249226	FLNC	2318	Q14315
5815	ENSG00000128594.8	95.0833	0.990169	0.377662	2.62184	0.0087457	0.0213993	LRRC4	64101	Q9HBW1
5816	ENSG00000128595.17	8781.03	-0.449668	0.0446019	-10.0818	6.64959e-24	8.53963e-23	CALU	813	A0A024R755
5817	ENSG00000128596.17	445.729	0.0551925	0.11473	0.481066	0.63047	0.745611	CCDC136	64753	Q96JN2
5818	ENSG00000128602.11	1316.49	0.296738	0.0699591	4.24159	2.21938e-05	8.14527e-05	SMO	6608	Q99835
5819	ENSG00000128604.20	266.358	0.377096	0.122211	3.08562	0.00203131	0.00564063	IRF5	3663	Q13568
5820	ENSG00000128606.13	134.828	1.54221	0.161397	9.5554	1.23104e-21	1.43811e-20	LRRC17	10234	Q8N6Y2
5821	ENSG00000128607.14	2331.27	-0.0373927	0.0722816	-0.51732	0.604933	0.725932	KLHDC10	23008	Q6PID8
5822	ENSG00000128609.15	3166.04	-0.406167	0.0626546	-6.48263	9.01352e-11	5.36487e-10	NDUFA5	4698	A0A087X1G1
5823	ENSG00000128610.12	39.9963	-0.12929	0.271911	-0.475488	0.634439	0.748675	FEZF1	389549	A0PJY2
5824	ENSG00000128626.11	2715.22	-0.609506	0.0803414	-7.58645	3.28788e-14	2.50788e-13	MRPS12	6183	A0A024R0H2
5825	ENSG00000128641.19	3712.54	-0.422084	0.0453414	-9.30902	1.29014e-20	1.42928e-19	MYO1B	4430	B0I1S9
5826	ENSG00000128645.15	22.8494	-0.312166	0.328881	-0.949179	0.34253	0.480544	HOXD1	3231	Q96CA4
5827	ENSG00000128652.11	149.833	0.261198	0.156506	1.66893	0.0951303	0.173086	HOXD3	3232	P31249
5828	ENSG00000128654.14	1087.24	-0.434971	0.0681626	-6.38138	1.75498e-10	1.01828e-09	MTX2	10651	O75431
5829	ENSG00000128655.18	119.48	-0.0586123	0.232461	-0.252138	0.800934	0.872672	PDE11A	50940	Q9HCR9
5830	ENSG00000128656.14	1530.83	0.575746	0.0721325	7.98178	1.44235e-15	1.19734e-14	CHN1	1123	P15882
5831	ENSG00000128683.14	450.934	0.37319	0.0891713	4.18509	2.85053e-05	0.000103054	GAD1	2571	A0A0S2Z3V5
5832	ENSG00000128692.8	25.5836	-0.440451	0.388992	-1.13229	0.257513	0.387165	NA	NA	NA
5833	ENSG00000128694.12	319.199	-0.711053	0.128509	-5.53311	3.14602e-08	1.51738e-07	OSGEPL1	64172	Q9H4B0
5834	ENSG00000128699.14	1816.95	0.15553	0.0530103	2.93395	0.00334674	0.0089194	ORMDL1	94101	Q9P0S3
5835	ENSG00000128708.13	2534.58	-0.477993	0.0556078	-8.59579	8.26957e-18	7.82423e-17	HAT1	8520	O14929
5836	ENSG00000128709.13	162.398	-0.320238	0.151975	-2.10718	0.0351022	0.073864	HOXD9	3235	P28356
5837	ENSG00000128710.5	1016.58	0.114373	0.0731056	1.56449	0.117703	0.206544	HOXD10	3236	P28358
5838	ENSG00000128713.14	684.006	-0.166962	0.0763747	-2.18609	0.028809	0.0621525	HOXD11	3237	P31277
5839	ENSG00000128714.6	985.388	-0.269667	0.0561067	-4.80632	1.53733e-06	6.39283e-06	HOXD13	3239	P35453
5840	ENSG00000128731.17	4677.75	0.149507	0.0936971	1.59564	0.110569	0.196139	HERC2	8924	A8KAQ8
5841	ENSG00000128789.21	1187.58	-0.216234	0.0672794	-3.21397	0.00130912	0.00375202	PSMG2	56984	Q969U7
5842	ENSG00000128791.12	1619.69	-0.743851	0.0599626	-12.4052	2.44771e-35	5.19718e-34	TWSG1	57045	Q9GZX9
5843	ENSG00000128805.14	431.709	-0.105132	0.101283	-1.03801	0.299267	0.433693	ARHGAP22	58504	Q7Z5H3
5844	ENSG00000128815.19	7.81314	2.98689	0.836273	3.57167	0.000354714	0.00110756	WDFY4	57705	Q6ZS81
5845	ENSG00000128829.12	2701.88	-0.340022	0.0454448	-7.48208	7.31546e-14	5.43742e-13	EIF2AK4	440275	Q9P2K8
5846	ENSG00000128833.13	2068.74	0.650436	0.0994251	6.54197	6.07152e-11	3.65472e-10	MYO5C	55930	Q9NQX4
5847	ENSG00000128849.10	369.463	-0.546647	0.0982698	-5.56272	2.656e-08	1.29046e-07	CGNL1	84952	Q0VF96
5848	ENSG00000128872.10	1490.66	-0.727366	0.0832107	-8.74125	2.30535e-18	2.25002e-17	TMOD2	29767	Q9NZR1
5849	ENSG00000128881.17	1279.13	0.177403	0.132653	1.33735	0.181109	0.293957	TTBK2	146057	Q6IQ55
5850	ENSG00000128886.12	917.236	0.0911577	0.0734983	1.24027	0.214876	0.336043	ELL3	80237	Q9HB65
5851	ENSG00000128891.15	412.042	0.394159	0.103356	3.8136	0.000136955	0.000453776	CCDC32	90416	Q9BV29
5852	ENSG00000128908.17	3382.9	1.73296	0.221392	7.82757	4.97388e-15	3.97894e-14	INO80	54617	A0A024R9R7
5853	ENSG00000128915.12	3116.82	0.4801	0.0532492	9.0161	1.9491e-19	2.03304e-18	ICE2	79664	Q659A1
5854	ENSG00000128917.8	59.0684	0.596354	0.269082	2.21625	0.0266741	0.0580612	DLL4	54567	Q9NR61
5855	ENSG00000128918.15	4286.85	-0.584873	0.0563576	-10.3779	3.12642e-25	4.31432e-24	ALDH1A2	8854	O94788
5856	ENSG00000128923.11	1242.77	-0.113378	0.0564297	-2.00919	0.0445169	0.0907153	MINDY2	54629	Q8NBR6
5857	ENSG00000128928.10	1810.92	-0.154258	0.086711	-1.77899	0.0752418	0.142127	IVD	3712	P26440
5858	ENSG00000128944.13	1646.63	-0.438454	0.0535131	-8.1934	2.53952e-16	2.20317e-15	KNSTRN	90417	Q9Y448
5859	ENSG00000128951.14	2411.35	-0.37095	0.0677857	-5.47239	4.44005e-08	2.11769e-07	DUT	1854	P33316
5860	ENSG00000128965.13	134.773	0.00845605	0.158505	0.0533489	0.957454	0.974034	CHAC1	79094	Q9BUX1
5861	ENSG00000128973.13	1954.51	0.215066	0.064802	3.31881	0.000904004	0.00266276	CLN6	54982	A0A024R601
5862	ENSG00000128989.10	5368.43	-0.58426	0.0393358	-14.8531	6.63788e-50	2.33415e-48	ARPP19	10776	H3BMD8
5863	ENSG00000129003.18	4231.52	-0.0884142	0.102782	-0.860212	0.389672	0.52942	VPS13C	54832	Q709C8
5864	ENSG00000129007.14	556.529	0.112622	0.107856	1.04419	0.296399	0.430609	CALML4	91860	Q96GE6
5865	ENSG00000129009.13	3.04072	1.23321	1.05533	1.16855	0.242584	0.368849	ISLR	3671	A0A146E5L3
5866	ENSG00000129028.9	312.59	-0.351771	0.112568	-3.12497	0.00177824	0.00498489	THAP10	56906	Q9P2Z0
5867	ENSG00000129038.16	301.698	0.0756607	0.121346	0.623511	0.532949	0.66524	LOXL1	4016	Q08397
5868	ENSG00000129048.7	1.75235	0.74688	1.28724	0.580219	0.561767	NA	ACKR4	51554	Q9NPB9
5869	ENSG00000129055.12	853.994	-0.404011	0.0756116	-5.34324	9.13002e-08	4.22993e-07	ANAPC13	25847	A8K3Z6
5870	ENSG00000129071.9	919.962	0.118399	0.107064	1.10587	0.268783	0.400229	MBD4	8930	O95243
5871	ENSG00000129083.12	5178.55	-0.0572778	0.0342482	-1.67243	0.0944392	0.172033	COPB1	1315	P53618
5872	ENSG00000129084.17	5218.41	-0.047868	0.0588816	-0.812954	0.416245	0.555273	PSMA1	5682	B4E0X6
5873	ENSG00000129103.18	2067.74	0.0201958	0.0492185	0.41033	0.681564	0.785806	SUMF2	25870	Q8NBJ7
5874	ENSG00000129116.19	1347.03	-0.125031	0.0942677	-1.32633	0.184729	0.298387	PALLD	23022	Q8WX93
5875	ENSG00000129128.13	3468.91	-0.54311	0.0481899	-11.2702	1.84119e-29	3.06728e-28	SPCS3	60559	P61009
5876	ENSG00000129151.9	1.79322	-0.216029	1.50852	-0.143206	0.886127	NA	BBOX1	8424	O75936
5877	ENSG00000129152.4	3.60916	-1.5385	1.19242	-1.29024	0.196968	0.314026	MYOD1	4654	P15172
5878	ENSG00000129158.11	909.901	0.0529677	0.100351	0.527825	0.597621	0.719932	SERGEF	26297	A8K8C1
5879	ENSG00000129159.7	63.2146	-0.45997	0.279941	-1.6431	0.100363	0.181176	KCNC1	3746	P48547
5880	ENSG00000129167.9	65.0881	1.71158	0.285576	5.99343	2.05457e-09	1.09608e-08	TPH1	7166	P17752
5881	ENSG00000129170.10	1.5585	2.43392	1.76825	1.37646	0.16868	NA	CSRP3	8048	A2TDB8
5882	ENSG00000129173.13	784.3	0.304189	0.0945953	3.21569	0.0013013	0.00373181	E2F8	79733	A0AVK6
5883	ENSG00000129187.14	1608.19	-0.202709	0.0508422	-3.98702	6.69094e-05	0.000230602	DCTD	1635	P32321
5884	ENSG00000129194.8	4.63	0.406589	0.874844	0.464756	0.642106	0.755098	SOX15	6665	O60248
5885	ENSG00000129195.16	797.426	-1.23754	0.0900553	-13.742	5.68787e-43	1.57961e-41	PIMREG	54478	A0A0S2Z5F0
5886	ENSG00000129197.14	2475.3	0.0528864	0.0642474	0.823167	0.410413	0.549563	RPAIN	84268	A0A0B4J1T3
5887	ENSG00000129204.17	6.4575	0.884869	0.731367	1.20988	0.226324	0.349584	USP6	9098	P35125
5888	ENSG00000129214.15	18.1698	2.67522	0.846854	3.15901	0.00158308	0.00447426	SHBG	6462	B0FWH2
5889	ENSG00000129219.14	418.799	1.35866	0.154147	8.81404	1.20719e-18	1.19978e-17	PLD2	5338	O14939
5890	ENSG00000129221.16	2.11924	0.584935	1.39592	0.419031	0.675193	0.780561	AIPL1	23746	F1T0B6
5891	ENSG00000129226.14	114.146	1.26471	0.322134	3.92603	8.63609e-05	0.00029338	CD68	968	P34810
5892	ENSG00000129235.11	1259.05	-0.744205	0.0822363	-9.04959	1.43506e-19	1.5104e-18	TXNDC17	84817	A0A140VJY7
5893	ENSG00000129244.9	21.4198	-0.358971	0.364623	-0.984499	0.32487	0.462002	ATP1B2	482	P14415
5894	ENSG00000129245.12	3428.28	0.104132	0.045495	2.28886	0.0220876	0.0490904	FXR2	9513	P51116
5895	ENSG00000129250.12	2831.67	-0.407914	0.105944	-3.85026	0.000117992	0.00039469	KIF1C	10749	O43896
5896	ENSG00000129255.16	1844.26	0.169137	0.0625364	2.70461	0.00683838	0.0171408	MPDU1	9526	J3QW43
5897	ENSG00000129292.20	2184.79	0.44264	0.0557326	7.94221	1.98612e-15	1.63156e-14	PHF20L1	51105	A0A0A0MQS0
5898	ENSG00000129295.9	11.4757	0.936089	0.653091	1.43332	0.151766	0.254582	LRRC6	23639	Q86X45
5899	ENSG00000129315.11	5605.76	0.122683	0.0433278	2.83151	0.00463294	0.0119916	CCNT1	904	O60563
5900	ENSG00000129317.14	4178.61	0.208845	0.0460497	4.53521	5.75468e-06	2.24914e-05	PUS7L	83448	Q9H0K6
5901	ENSG00000129347.21	2699.26	0.36809	0.0800135	4.60036	4.21771e-06	1.67197e-05	KRI1	65095	Q8N9T8
5902	ENSG00000129351.17	12227.8	-0.0997003	0.0542881	-1.8365	0.0662835	0.127712	ILF3	3609	Q12906
5903	ENSG00000129353.15	1074.21	0.54045	0.117745	4.59002	4.43211e-06	1.75127e-05	SLC44A2	57153	A0A088QCU6
5904	ENSG00000129354.11	1.72265	1.97945	1.33087	1.48734	0.136925	NA	AP1M2	10053	Q53GI5
5905	ENSG00000129355.7	176.492	0.354448	0.15602	2.27181	0.0230982	0.0510949	CDKN2D	1032	A0A024R796
5906	ENSG00000129422.14	1962.08	-0.307405	0.088906	-3.45764	0.000544929	0.00165703	MTUS1	57509	Q9ULD2
5907	ENSG00000129437.10	2.48091	1.11455	1.23345	0.903606	0.366204	0.504965	KLK14	43847	A0A024R4M6
5908	ENSG00000129450.8	0.955977	2.95874	2.0326	1.45565	0.14549	NA	SIGLEC9	27180	Q9Y336
5909	ENSG00000129451.12	3.35408	-0.877655	0.94935	-0.924479	0.355237	0.493948	KLK10	5655	O43240
5910	ENSG00000129455.15	0.700596	-1.79694	2.46231	-0.729778	0.465526	NA	KLK8	11202	A0A0A0MQY9
5911	ENSG00000129460.16	1498.03	0.158208	0.0515844	3.06698	0.00216236	0.0059773	NGDN	25983	Q8NEJ9
5912	ENSG00000129465.16	1.03338	1.01268	2.66997	0.379286	0.704475	NA	RIPK3	11035	Q9Y572
5913	ENSG00000129467.13	7.72129	1.2268	0.983924	1.24685	0.212454	0.333237	ADCY4	196883	Q8NFM4
5914	ENSG00000129472.15	548.573	0.550979	0.102637	5.36825	7.95049e-08	3.7017e-07	RAB2B	84932	B4DUD4
5915	ENSG00000129473.9	827.673	0.736077	0.113863	6.46458	1.01581e-10	6.01972e-10	BCL2L2	599	Q92843
5916	ENSG00000129474.16	270.16	-0.118869	0.144653	-0.821751	0.411218	0.550408	AJUBA	84962	Q96IF1
5917	ENSG00000129480.13	753.954	-0.456709	0.0847928	-5.38617	7.1973e-08	3.36319e-07	DTD2	112487	Q96FN9
5918	ENSG00000129484.13	1386.32	0.299336	0.0580186	5.15931	2.47867e-07	1.11088e-06	PARP2	10038	Q9UGN5
5919	ENSG00000129493.15	1884.33	0.407143	0.0945955	4.30404	1.67714e-05	6.25004e-05	HEATR5A	25938	F5H619
5920	ENSG00000129514.7	578.096	-0.546566	0.105844	-5.16386	2.41903e-07	1.08554e-06	FOXA1	3169	P55317
5921	ENSG00000129515.20	4046.87	0.541504	0.0605161	8.9481	3.61649e-19	3.71515e-18	SNX6	58533	Q9UNH7
5922	ENSG00000129518.9	1383.32	1.04547	0.0516011	20.2607	2.8614e-91	2.50644e-89	EAPP	55837	Q56P03
5923	ENSG00000129521.14	508.35	-0.415138	0.123127	-3.37162	0.000747285	0.00223017	EGLN3	112399	B3KVT0
5924	ENSG00000129534.14	2311.7	-0.080529	0.0839313	-0.959462	0.337326	0.475044	MIS18BP1	55320	Q6P0N0
5925	ENSG00000129535.12	50.9544	0.60419	0.308163	1.96062	0.0499234	0.100162	NRL	4901	P54845
5926	ENSG00000129538.14	1.1787	-1.19415	1.76012	-0.67845	0.497486	NA	RNASE1	6035	P07998
5927	ENSG00000129559.13	3648.9	-0.0393626	0.0473472	-0.831362	0.405769	0.545365	NEDD8	4738	Q15843
5928	ENSG00000129562.11	2336.72	0.0951685	0.0564574	1.68567	0.0918595	0.168	DAD1	1603	P61803
5929	ENSG00000129566.13	880.501	1.66378	0.121535	13.6897	1.16923e-42	3.21426e-41	TEP1	7011	G3V5X7
5930	ENSG00000129595.13	174.002	0.786226	0.29246	2.68832	0.00718127	0.0179121	EPB41L4A	64097	Q8N8X1
5931	ENSG00000129596.5	573.942	0.415631	0.0892774	4.6555	3.23191e-06	1.2963e-05	CDO1	1036	Q16878
5932	ENSG00000129625.13	3165.14	-0.736051	0.0531945	-13.837	1.52487e-43	4.31822e-42	REEP5	7905	Q00765
5933	ENSG00000129636.13	1565.29	-0.512372	0.0524414	-9.77037	1.50893e-22	1.83102e-21	ITFG1	81533	B4DXC2
5934	ENSG00000129646.14	268.926	0.973023	0.154923	6.2807	3.37054e-10	1.91877e-09	QRICH2	84074	Q9H0J4
5935	ENSG00000129654.8	18.7163	0.66013	0.436456	1.51248	0.130412	0.224415	FOXJ1	2302	A0A024R8P1
5936	ENSG00000129657.16	943.07	0.0320785	0.166597	0.192551	0.847311	0.904252	SEC14L1	6397	A5PLM6
5937	ENSG00000129667.12	205.468	-0.259072	0.154527	-1.67655	0.0936306	0.17079	RHBDF2	79651	Q6PJF5
5938	ENSG00000129673.9	4.80191	0.500498	1.08413	0.461656	0.644328	0.756785	AANAT	15	F1T0I5
5939	ENSG00000129675.16	932.715	0.150035	0.0635283	2.3617	0.0181915	0.0412528	ARHGEF6	9459	B7Z3C7
5940	ENSG00000129680.16	2377.64	-0.102005	0.0693606	-1.47064	0.141388	0.240008	MAP7D3	79649	Q8IWC1
5941	ENSG00000129682.16	602.988	-0.0985997	0.090958	-1.08401	0.278359	0.41122	FGF13	2258	Q92913
5942	ENSG00000129691.16	1490.91	0.816306	0.0604713	13.4991	1.5834e-41	4.16094e-40	ASH2L	9070	Q9UBL3
5943	ENSG00000129696.12	649.805	-0.016828	0.072732	-0.23137	0.817027	0.884097	TTI2	80185	Q6NXR4
5944	ENSG00000129749.3	32.0324	1.09734	0.351619	3.12083	0.00180343	0.00505206	CHRNA10	57053	Q9GZZ6
5945	ENSG00000129757.13	38.053	-0.273334	0.278587	-0.981144	0.326522	0.463595	CDKN1C	1028	P49918
5946	ENSG00000129810.15	1012.83	-0.356712	0.0617417	-5.77749	7.58219e-09	3.85883e-08	SGO1	151648	B5BUA4
5947	ENSG00000129910.8	3.96535	0.713416	0.898019	0.794433	0.426943	0.566425	CDH15	1013	P55291
5948	ENSG00000129911.9	301.536	-0.568527	0.272583	-2.0857	0.0370059	0.0772716	KLF16	83855	Q9BXK1
5949	ENSG00000129925.11	1133.78	1.24849	0.0873725	14.2893	2.55269e-46	7.92697e-45	PGAP6	58986	Q9HCN3
5950	ENSG00000129932.10	483.143	1.17461	0.190064	6.18006	6.40756e-10	3.56869e-09	DOHH	83475	Q9BU89
5951	ENSG00000129933.21	1619.8	0.603327	0.0909964	6.63023	3.35154e-11	2.05593e-10	MAU2	23383	Q9Y6X3
5952	ENSG00000129946.10	347.763	1.69988	0.127373	13.3457	1.25426e-40	3.18343e-39	SHC2	25759	P98077
5953	ENSG00000129951.18	21.0371	-0.950856	0.456055	-2.08496	0.0370731	0.0773922	PLPPR3	79948	Q6T4P5
5954	ENSG00000129968.15	1751.12	-0.296094	0.0754089	-3.92651	8.61865e-05	0.000292869	ABHD17A	81926	Q96GS6
5955	ENSG00000129988.6	2.07408	0.77415	1.23179	0.628473	0.529694	NA	LBP	3929	P18428
5956	ENSG00000129990.15	11.7102	0.511675	0.659738	0.775573	0.438001	0.576753	SYT5	6861	O00445
5957	ENSG00000129991.13	77.934	0.0216884	0.257971	0.0840733	0.932998	0.959459	TNNI3	7137	P19429
5958	ENSG00000129993.15	8.97592	-1.17467	0.929929	-1.26318	0.206524	0.326105	CBFA2T3	863	O75081
5959	ENSG00000130005.13	622.734	-1.10444	0.0842419	-13.1103	2.87523e-39	6.96411e-38	GAMT	2593	Q14353
5960	ENSG00000130021.14	299.405	-0.568431	0.0992922	-5.72483	1.03536e-08	5.19893e-08	PUDP	8226	Q08623
5961	ENSG00000130023.16	762.22	0.496373	0.102941	4.82193	1.42176e-06	5.93653e-06	ERMARD	55780	Q5T6L9
5962	ENSG00000130024.15	2909.72	-0.365332	0.0416726	-8.76672	1.83954e-18	1.80476e-17	PHF10	55274	Q8WUB8
5963	ENSG00000130032.16	3.04424	1.4093	1.50383	0.937144	0.348685	0.486887	PRRG3	79057	Q9BZD7
5964	ENSG00000130035.8	170.313	1.74294	0.194898	8.94283	3.79325e-19	3.89345e-18	KCNA6	3742	P17658
5965	ENSG00000130037.5	0.559653	0.11716	2.52032	0.046486	0.962923	NA	KCNA5	3741	P22460
5966	ENSG00000130038.10	143.978	-0.292996	0.167981	-1.74422	0.081121	0.151268	CRACR2A	84766	Q9BSW2
5967	ENSG00000130045.16	2.40156	0.57914	1.29869	0.445941	0.65564	0.765231	NXNL2	158046	Q5VZ03
5968	ENSG00000130052.13	36.6773	-0.332776	0.378876	-0.878323	0.379768	0.519068	STARD8	9754	Q92502
5969	ENSG00000130054.4	248.663	0.129369	0.105926	1.22132	0.221966	0.344574	FAM155B	27112	O75949
5970	ENSG00000130055.13	2.93532	-0.661299	1.17222	-0.564141	0.572658	0.699328	GDPD2	54857	Q9HCC8
5971	ENSG00000130066.16	26333	0.288104	0.0494768	5.82302	5.77938e-09	2.97165e-08	SAT1	6303	P21673
5972	ENSG00000130119.16	2962.61	-0.43543	0.0574211	-7.58311	3.37372e-14	2.57015e-13	GNL3L	54552	A0A024R9Y6
5973	ENSG00000130147.16	699.042	-0.14014	0.150414	-0.931699	0.351492	0.489968	SH3BP4	23677	Q9P0V3
5974	ENSG00000130150.12	1012.91	-0.439105	0.0936672	-4.68792	2.75994e-06	1.11562e-05	MOSPD2	158747	Q8NHP6
5975	ENSG00000130158.14	187.504	0.268572	0.278402	0.964694	0.334698	0.472321	DOCK6	57572	B7Z9U8
5976	ENSG00000130159.14	1101.02	0.610349	0.0783556	7.78947	6.72899e-15	5.34796e-14	ECSIT	51295	Q9BQ95
5977	ENSG00000130164.14	713.345	-0.190252	0.100305	-1.89673	0.057864	0.113698	LDLR	3949	A0A024R7D5
5978	ENSG00000130165.10	1658.1	-0.135658	0.0540704	-2.50891	0.0121103	0.0286872	ELOF1	84337	P60002
5979	ENSG00000130167.13	0.560299	-0.0233979	2.89296	-0.00808787	0.993547	NA	TSPAN16	26526	Q9UKR8
5980	ENSG00000130175.9	4425.07	-0.256558	0.0689355	-3.72171	0.000197878	0.000642051	PRKCSH	5589	P14314
5981	ENSG00000130176.8	29.2715	2.02762	0.407878	4.97114	6.65601e-07	2.86636e-06	CNN1	1264	P51911
5982	ENSG00000130177.16	2064.72	-0.0791817	0.0393875	-2.01032	0.0443968	0.0905228	CDC16	8881	A0A024RDZ2
5983	ENSG00000130182.8	4.58132	0.198064	1.01771	0.194617	0.845693	0.902843	ZSCAN10	84891	Q96SZ4
5984	ENSG00000130193.8	792.473	-0.695318	0.0980268	-7.09315	1.31097e-12	8.89721e-12	THEM6	51337	Q8WUY1
5985	ENSG00000130202.10	1324.59	0.0526	0.0790749	0.665192	0.505928	0.641438	NECTIN2	5819	Q92692
5986	ENSG00000130203.10	274.212	0.610446	0.124235	4.91364	8.93993e-07	3.79508e-06	APOE	348	A0A0S2Z3D5
5987	ENSG00000130204.13	3383.95	-0.311589	0.0482227	-6.46145	1.03702e-10	6.13948e-10	TOMM40	10452	O96008
5988	ENSG00000130208.9	120.15	-1.5481	0.207625	-7.45621	8.90474e-14	6.58266e-13	APOC1	341	A0A024R0T8
5989	ENSG00000130222.11	175.304	2.61374	0.171684	15.2241	2.44573e-52	9.23821e-51	GADD45G	10912	O95257
5990	ENSG00000130224.15	703.575	-0.481249	0.0830633	-5.79376	6.88278e-09	3.51532e-08	LRCH2	57631	Q5VUJ6
5991	ENSG00000130226.17	5.5646	-0.277276	1.04208	-0.266079	0.790178	0.865002	DPP6	1804	A7E2E4
5992	ENSG00000130227.17	4670.83	0.0596398	0.0725572	0.821969	0.411094	0.550295	XPO7	23039	Q9UIA9
5993	ENSG00000130234.11	9.33531	1.73829	0.750893	2.31497	0.0206146	0.0461652	ACE2	59272	Q9BYF1
5994	ENSG00000130244.12	626.677	0.493502	0.140833	3.50415	0.00045806	0.00140865	FAM98C	147965	Q17RN3
5995	ENSG00000130254.12	3242.54	0.721713	0.0523001	13.7994	2.56843e-43	7.23154e-42	SAFB2	9667	Q14151
5996	ENSG00000130255.13	25774.9	-0.48332	0.0499562	-9.67488	3.85541e-22	4.59621e-21	RPL36	25873	Q9Y3U8
5997	ENSG00000130270.16	45.1726	1.85179	0.309094	5.99103	2.08519e-09	1.11121e-08	ATP8B3	148229	O60423
5998	ENSG00000130287.14	7.04348	1.08911	0.846979	1.28587	0.198488	0.316098	NCAN	1463	A0A024R7M3
5999	ENSG00000130294.16	2960.97	-0.253859	0.0865138	-2.93432	0.00334277	0.00891077	KIF1A	547	Q12756
6000	ENSG00000130299.17	1436.23	-0.327882	0.0878321	-3.73305	0.000189175	0.000615041	GTPBP3	84705	B7Z563
6001	ENSG00000130300.9	0.553817	2.24488	2.98046	0.753197	0.451331	NA	PLVAP	83483	Q9BX97
6002	ENSG00000130303.13	61.9067	-2.95746	0.393085	-7.52372	5.32399e-14	3.99733e-13	BST2	684	A0A024R7H5
6003	ENSG00000130304.17	47.7955	-0.315011	0.264873	-1.18929	0.234325	0.359287	SLC27A1	376497	Q6PCB7
6004	ENSG00000130305.17	816.755	0.101701	0.0969846	1.04863	0.294349	0.428471	NSUN5	55695	Q96P11
6005	ENSG00000130307.12	6.99599	1.20903	0.777059	1.5559	0.119731	0.209396	USHBP1	83878	B4DUE8
6006	ENSG00000130309.11	3366	-0.109508	0.0614285	-1.78269	0.0746371	0.141159	COLGALT1	79709	Q8NBJ5
6007	ENSG00000130311.11	1022.01	-0.0874784	0.0798726	-1.09522	0.273418	0.40549	DDA1	79016	A0A024R7J7
6008	ENSG00000130312.6	978.005	-0.423265	0.0701242	-6.03594	1.58044e-09	8.51321e-09	MRPL34	64981	A0A024R7J4
6009	ENSG00000130313.7	1231.44	-0.430563	0.0776413	-5.54554	2.93051e-08	1.41904e-07	PGLS	25796	A0A0K0K1K7
6010	ENSG00000130332.15	1993.48	-0.208343	0.0795428	-2.61926	0.00881201	0.0215378	LSM7	51690	Q9UK45
6011	ENSG00000130338.13	2339.44	0.0221363	0.0685805	0.322778	0.746863	0.833915	TULP4	56995	Q9NRJ4
6012	ENSG00000130340.16	1850.78	-0.408119	0.0494284	-8.25678	1.49652e-16	1.31233e-15	SNX9	51429	Q9Y5X1
6013	ENSG00000130347.13	506.091	-0.528687	0.0902652	-5.85704	4.71198e-09	2.43665e-08	RTN4IP1	84816	Q8WWV3
6014	ENSG00000130348.11	1507.54	0.446416	0.0689681	6.47279	9.62106e-11	5.71673e-10	QRSL1	55278	Q9H0R6
6015	ENSG00000130349.10	392.27	-0.172319	0.0890806	-1.93441	0.0530626	0.105525	MTRES1	51250	Q9P0P8
6016	ENSG00000130363.12	715.981	0.83636	0.103897	8.04988	8.28773e-16	6.98186e-15	RSPH3	83861	Q86UC2
6017	ENSG00000130368.6	5.97706	1.50861	0.844201	1.78703	0.0739326	0.140065	MAS1	4142	P04201
6018	ENSG00000130377.13	2.7101	0.0577272	1.27438	0.0452982	0.96387	0.978158	ACSBG2	81616	A0A140VJD4
6019	ENSG00000130382.9	791.656	-0.146469	0.115303	-1.2703	0.203977	0.323092	MLLT1	4298	Q03111
6020	ENSG00000130383.7	0.983531	-1.24253	2.36936	-0.524417	0.599989	NA	FUT5	2527	K7ENC0
6021	ENSG00000130396.20	5329.5	-0.00540771	0.0439692	-0.122989	0.902116	0.938482	AFDN	4301	P55196
6022	ENSG00000130402.12	9453.91	-0.0161938	0.0575815	-0.281233	0.778531	0.85628	ACTN4	81	A0A0S2Z3G9
6023	ENSG00000130413.15	637.906	-0.045837	0.149549	-0.306501	0.759223	0.842269	STK33	65975	B4DDH2
6024	ENSG00000130414.12	2829.76	0.119679	0.0532085	2.24925	0.0244964	0.0538476	NDUFA10	4705	A0A024R4B3
6025	ENSG00000130427.3	2.03153	-0.74434	1.4084	-0.528501	0.597152	NA	EPO	2056	G9JKG7
6026	ENSG00000130429.15	905.717	-0.293378	0.111979	-2.61994	0.00879447	0.0215057	ARPC1B	10095	A4D275
6027	ENSG00000130433.7	5.33038	1.45203	0.772978	1.87849	0.0603142	0.117893	CACNG6	59285	A6NP74
6028	ENSG00000130449.6	1004.88	0.257147	0.072256	3.55883	0.000372514	0.00115855	ZSWIM6	57688	Q9HCJ5
6029	ENSG00000130475.14	25.4876	-0.25167	0.424551	-0.592792	0.553321	0.682727	FCHO1	23149	A0A0C3SFZ9
6030	ENSG00000130477.15	656.378	3.24725	0.137063	23.6917	4.39062e-124	6.58296e-122	UNC13A	23025	Q9UPW8
6031	ENSG00000130479.11	411.879	0.0502242	0.109854	0.457189	0.647535	0.759144	MAP1S	55201	Q66K74
6032	ENSG00000130487.9	7.67076	-1.09755	1.27517	-0.860703	0.389401	0.529258	KLHDC7B	113730	Q96G42
6033	ENSG00000130508.11	764.488	-0.730051	0.097454	-7.49123	6.82298e-14	5.08219e-13	PXDN	7837	Q92626
6034	ENSG00000130511.16	583.693	-0.734728	0.119961	-6.12471	9.08493e-10	4.98376e-09	SSBP4	170463	Q9BWG4
6035	ENSG00000130513.6	12.9869	-0.575592	0.520039	-1.10683	0.268369	0.399773	GDF15	9518	Q99988
6036	ENSG00000130517.14	528.792	0.828794	0.204936	4.04416	5.25113e-05	0.000183673	PGPEP1	54858	Q9NXJ5
6037	ENSG00000130518.17	57.7926	2.60463	0.34459	7.55863	4.07336e-14	3.08201e-13	IQCN	80726	Q9H0B3
6038	ENSG00000130520.10	6453.8	-0.67534	0.0486496	-13.8817	8.17646e-44	2.34261e-42	LSM4	25804	U3KQK1
6039	ENSG00000130522.6	1816.94	0.61351	0.0737839	8.31495	9.17907e-17	8.17519e-16	JUND	3727	P17535
6040	ENSG00000130528.12	6.06142	0.0787637	1.04589	0.0753081	0.93997	0.964113	HRC	3270	P23327
6041	ENSG00000130529.16	359.352	2.22049	0.145735	15.2365	2.02465e-52	7.68329e-51	TRPM4	54795	Q8TD43
6042	ENSG00000130540.14	534.792	1.54692	0.10773	14.3593	9.31354e-47	2.95602e-45	SULT4A1	25830	Q9BR01
6043	ENSG00000130544.12	1053.64	0.112046	0.0584308	1.91758	0.0551647	0.10919	ZNF557	79230	Q8N988
6044	ENSG00000130545.16	5.09368	0.197603	0.861888	0.229268	0.81866	0.885041	CRB3	92359	Q9BUF7
6045	ENSG00000130558.19	286.386	2.354	0.143005	16.461	6.99922e-61	3.3409e-59	OLFM1	10439	Q99784
6046	ENSG00000130559.19	3809.11	0.222704	0.100134	2.22407	0.026144	0.057063	CAMSAP1	157922	Q5T5Y3
6047	ENSG00000130560.9	2184.34	0.0599299	0.0549154	1.09131	0.275135	0.407517	UBAC1	10422	A0A140VK64
6048	ENSG00000130561.17	8.50155	2.34575	0.854942	2.74375	0.00607422	0.0154151	SAG	6295	P10523
6049	ENSG00000130584.11	168.35	-0.11444	0.271941	-0.420825	0.673883	0.779673	ZBTB46	140685	Q6ZMU8
6050	ENSG00000130589.16	395.154	1.32666	0.168448	7.87581	3.38543e-15	2.73329e-14	HELZ2	85441	Q9BYK8
6051	ENSG00000130590.14	117.028	0.415721	0.182738	2.27495	0.022909	0.0507268	SAMD10	140700	Q9BYL1
6052	ENSG00000130592.15	5.98611	3.02465	1.35593	2.23068	0.0257021	0.0561988	LSP1	4046	P33241
6053	ENSG00000130600.19	20.9454	-2.02326	0.563823	-3.58847	0.000332629	0.00104326	H19	283120	NA
6054	ENSG00000130612.16	7.54937	0.101389	0.66925	0.151497	0.879584	0.924367	CYP2G1P	22952	NA
6055	ENSG00000130635.16	122.34	-0.988543	0.251162	-3.93588	8.28926e-05	0.000282225	COL5A1	1289	A0A024R8E5
6056	ENSG00000130638.17	2402.39	-0.474503	0.0584871	-8.11295	4.94064e-16	4.20712e-15	ATXN10	25814	Q9UBB4
6057	ENSG00000130640.13	3143.66	-0.244565	0.0827245	-2.95638	0.00311271	0.00834574	TUBGCP2	10844	Q9BSJ2
6058	ENSG00000130643.9	2.5442	1.874	1.38357	1.35447	0.175587	0.286843	CALY	50632	Q9NYX4
6059	ENSG00000130649.10	36.1909	0.296849	0.338878	0.875976	0.381043	0.520328	CYP2E1	1571	P05181
6060	ENSG00000130653.16	45.4526	0.947463	0.31823	2.97729	0.0029081	0.00785055	PNPLA7	375775	Q6ZV29
6061	ENSG00000130656.6	3.94587	-2.17226	1.15193	-1.88575	0.0593285	0.116255	HBZ	3050	P02008
6062	ENSG00000130669.17	1268.01	-0.202395	0.0865579	-2.33826	0.019374	0.043675	PAK4	10298	A0A024R0J1
6063	ENSG00000130675.15	561.32	-0.783797	0.113686	-6.89437	5.4104e-12	3.51008e-11	MNX1	3110	P50219
6064	ENSG00000130684.14	1875.08	-0.0230013	0.0592905	-0.387942	0.698059	0.799057	ZNF337	26152	Q6ZUQ0
6065	ENSG00000130695.15	2242.69	-0.0264072	0.0482316	-0.547508	0.58403	0.709117	CEP85	64793	Q6P2H3
6066	ENSG00000130699.18	385.225	-0.0650047	0.205028	-0.317052	0.751204	0.83692	TAF4	6874	O00268
6067	ENSG00000130700.7	0.762061	1.53403	2.41163	0.636095	0.524715	NA	GATA5	140628	Q9BWX5
6068	ENSG00000130701.4	0.994817	2.00896	2.15937	0.930344	0.352193	NA	RBBP8NL	140893	Q8NC74
6069	ENSG00000130702.15	390.82	-0.0234101	0.190305	-0.123014	0.902096	0.938482	LAMA5	3911	O15230
6070	ENSG00000130703.16	1930.75	0.24397	0.081603	2.98972	0.00279238	0.00756436	OSBPL2	9885	B4DKJ8
6071	ENSG00000130706.13	3055.79	-0.0669849	0.0487378	-1.37439	0.16932	0.278503	ADRM1	11047	A0A087WX59
6072	ENSG00000130707.18	2495.2	-0.216415	0.0710991	-3.04386	0.00233567	0.00641221	ASS1	445	P00966
6073	ENSG00000130711.4	10.3804	-0.739762	0.611074	-1.21059	0.226052	0.349275	PRDM12	59335	Q9H4Q4
6074	ENSG00000130713.16	4462.37	0.276032	0.0443468	6.22439	4.83419e-10	2.71842e-09	EXOSC2	23404	Q13868
6075	ENSG00000130714.16	3278.77	1.0864	0.0590884	18.386	1.70138e-75	1.08564e-73	POMT1	10585	A0A140VKE0
6076	ENSG00000130717.13	3597.31	1.42984	0.0534223	26.7648	8.30224e-158	2.02899e-155	UCK1	83549	A0A024R8E7
6077	ENSG00000130720.13	24.9781	-0.0782714	0.436817	-0.179186	0.857792	0.911262	FIBCD1	84929	Q8N539
6078	ENSG00000130723.20	7819.42	0.560062	0.100365	5.58027	2.40141e-08	1.17142e-07	PRRC2B	84726	Q5JSZ5
6079	ENSG00000130724.9	1853.67	-0.423171	0.0513088	-8.24754	1.61682e-16	1.41422e-15	CHMP2A	27243	A0A024R4S0
6080	ENSG00000130725.8	2515.66	-0.00390624	0.0478554	-0.081626	0.934944	0.960773	UBE2M	9040	A0A024R4T4
6081	ENSG00000130726.12	9400.34	-0.107674	0.0607727	-1.77174	0.0764372	0.144062	TRIM28	10155	Q13263
6082	ENSG00000130731.16	1733.11	-0.368302	0.0642944	-5.72837	1.01397e-08	5.09827e-08	METTL26	84326	Q96S19
6083	ENSG00000130733.10	2027.62	1.00061	0.0566675	17.6576	8.88731e-70	4.98158e-68	YIPF2	78992	A0A024R7E1
6084	ENSG00000130734.10	686.211	0.927458	0.125003	7.41949	1.17574e-13	8.60554e-13	ATG4D	84971	B4DGM8
6085	ENSG00000130741.11	11896.8	-0.39145	0.0375876	-10.4143	2.13272e-25	2.95473e-24	EIF2S3	1968	P41091
6086	ENSG00000130748.7	251.258	-0.672086	0.178667	-3.76166	0.000168789	0.000552067	TMEM160	54958	Q9NX00
6087	ENSG00000130749.10	1005.06	-0.0901955	0.113999	-0.791197	0.428829	0.568305	ZC3H4	23211	Q9UPT8
6088	ENSG00000130751.10	223.944	0.431268	0.17342	2.48684	0.0128882	0.0303238	NPAS1	4861	Q99742
6089	ENSG00000130755.13	15.464	0.010732	0.492236	0.0218025	0.982606	0.989617	GMFG	9535	M0R1D2
6090	ENSG00000130758.8	1104.75	0.123028	0.0756697	1.62586	0.103979	0.186753	MAP3K10	4294	Q02779
6091	ENSG00000130762.15	160.602	-0.214301	0.149467	-1.43376	0.15164	0.254405	ARHGEF16	27237	B3KTS4
6092	ENSG00000130764.10	2449.67	-0.181407	0.0799856	-2.268	0.0233294	0.0515598	LRRC47	57470	A0A024R4G1
6093	ENSG00000130766.5	2024.46	1.04547	0.0662579	15.7788	4.35253e-56	1.81832e-54	SESN2	83667	P58004
6094	ENSG00000130768.15	172.108	-0.257813	0.132733	-1.94234	0.0520964	0.10395	SMPDL3B	27293	Q92485
6095	ENSG00000130770.18	2925.47	-0.538066	0.0652719	-8.24346	1.67302e-16	1.46181e-15	ATP5IF1	93974	Q9UII2
6096	ENSG00000130772.14	443.483	-0.42026	0.1104	-3.80669	0.000140837	0.000465815	MED18	54797	Q9BUE0
6097	ENSG00000130775.16	33.7632	-0.578156	0.350819	-1.64802	0.0993488	0.179678	THEMIS2	9473	Q5TEJ8
6098	ENSG00000130779.20	2691.96	-0.201511	0.0460393	-4.37693	1.20363e-05	4.56479e-05	CLIP1	6249	P30622
6099	ENSG00000130783.14	97.2579	0.684694	0.216999	3.15529	0.00160338	0.00452744	CCDC62	84660	Q6P9F0
6100	ENSG00000130787.14	836.714	-0.16725	0.104559	-1.59958	0.109692	0.194861	HIP1R	9026	B3KQW8
6101	ENSG00000130803.15	2057.35	0.554332	0.0800389	6.92578	4.33587e-12	2.83783e-11	ZNF317	57693	A0A024R775
6102	ENSG00000130810.20	1763.42	-0.238205	0.0714313	-3.33474	0.000853784	0.00252305	PPAN	56342	A8MV53
6103	ENSG00000130811.12	8283.68	0.383371	0.0333346	11.5007	1.30835e-30	2.29375e-29	EIF3G	8666	O75821
6104	ENSG00000130812.10	6.88429	0.589194	0.715638	0.823313	0.41033	0.549482	ANGPTL6	83854	A0A024R7A9
6105	ENSG00000130813.18	19.0408	0.787222	0.486781	1.6172	0.105835	0.189446	SHFL	55337	Q9NUL5
6106	ENSG00000130816.16	9503.54	0.211108	0.0457826	4.6111	4.00547e-06	1.59248e-05	DNMT1	1786	I6L9H2
6107	ENSG00000130818.12	1266.74	0.138594	0.0681462	2.03377	0.0419746	0.0863118	ZNF426	79088	K7ER43
6108	ENSG00000130821.16	1398.94	0.207841	0.103767	2.00296	0.0451819	0.0918712	SLC6A8	6535	P48029
6109	ENSG00000130822.15	29.2441	-0.117571	0.426042	-0.27596	0.782579	0.859411	PNCK	139728	Q6P2M8
6110	ENSG00000130826.18	6075.68	-0.0213299	0.0509567	-0.418589	0.675517	0.780823	DKC1	1736	O60832
6111	ENSG00000130827.6	674.272	0.875329	0.407298	2.14911	0.0316254	0.0674486	PLXNA3	55558	P51805
6112	ENSG00000130829.18	169.437	-0.939095	0.158479	-5.92569	3.10983e-09	1.63268e-08	DUSP9	1852	Q6P9C2
6113	ENSG00000130830.15	1164.14	-0.800844	0.0626444	-12.784	2.01483e-37	4.57625e-36	MPP1	4354	B4E325
6114	ENSG00000130844.18	1170.93	-0.10748	0.079995	-1.34358	0.179083	0.291191	ZNF331	55422	A0A024R4J5
6115	ENSG00000130856.16	1666.17	-0.338919	0.105551	-3.21095	0.00132297	0.00378906	ZNF236	7776	J9JID5
6116	ENSG00000130876.11	2.4463	-1.08988	1.16428	-0.936099	0.349222	0.487498	SLC7A10	56301	Q9NS82
6117	ENSG00000130881.14	3615.31	-0.455806	0.0746926	-6.10243	1.04471e-09	5.70156e-09	LRP3	4037	O75074
6118	ENSG00000130921.8	786.209	-0.0276702	0.0919177	-0.301033	0.76339	0.845527	C12orf65	91574	Q9H3J6
6119	ENSG00000130935.10	4579.1	-0.374228	0.0497497	-7.52223	5.38512e-14	4.03702e-13	NOL11	25926	Q9H8H0
6120	ENSG00000130939.20	1575.59	0.158599	0.0515878	3.07436	0.00210955	0.00584528	UBE4B	10277	O95155
6121	ENSG00000130940.15	230.317	0.0888414	0.417145	0.212975	0.831346	0.893892	CASZ1	54897	B3KRV8
6122	ENSG00000130943.7	4.54791	0.386363	0.898663	0.429931	0.667246	0.774303	PKDREJ	10343	Q9NTG1
6123	ENSG00000130948.10	1.46736	2.60736	1.9893	1.31069	0.189963	NA	HSD17B3	3293	P37058
6124	ENSG00000130950.14	0.693695	-1.9675	3.24826	-0.60571	0.544707	NA	NUTM2F	54754	A1L443
6125	ENSG00000130956.14	399.872	-0.59057	0.108741	-5.43096	5.6052e-08	2.64809e-07	HABP4	22927	Q5JVS0
6126	ENSG00000130957.5	1.18054	0.177133	1.92397	0.0920664	0.926645	NA	FBP2	8789	O00757
6127	ENSG00000130958.13	76.6147	0.755617	0.196088	3.85345	0.000116464	0.000389898	SLC35D2	11046	Q76EJ3
6128	ENSG00000130962.17	856.254	-0.21575	0.0817471	-2.63923	0.00830935	0.020436	PRRG1	5638	O14668
6129	ENSG00000130985.17	8877.03	-0.519558	0.039831	-13.0441	6.87074e-39	1.64299e-37	UBA1	7317	A0A024R1A3
6130	ENSG00000130988.13	2.18351	-1.45961	1.09785	-1.32952	0.183678	0.297218	RGN	9104	Q15493
6131	ENSG00000130997.16	184.801	0.45503	0.206083	2.20799	0.027245	0.0591417	POLN	353497	Q7Z5Q5
6132	ENSG00000131013.4	2224.97	-0.206438	0.0569502	-3.62488	0.000289098	0.000915545	PPIL4	85313	Q8WUA2
6133	ENSG00000131015.5	160.676	0.22588	0.153342	1.47305	0.140738	0.239187	ULBP2	80328	Q9BZM5
6134	ENSG00000131016.17	6634.46	-0.482682	0.0348927	-13.8333	1.60403e-43	4.53188e-42	AKAP12	9590	Q02952
6135	ENSG00000131018.24	1001.14	-0.639786	0.119361	-5.36011	8.31704e-08	3.86867e-07	SYNE1	23345	B4E3R1
6136	ENSG00000131019.11	1012.3	0.509846	0.0613469	8.31086	9.501e-17	8.45268e-16	ULBP3	79465	Q9BZM4
6137	ENSG00000131023.13	1491.27	-0.0142505	0.058229	-0.244732	0.806664	0.876504	LATS1	9113	O95835
6138	ENSG00000131037.15	25.7474	1.11578	0.512894	2.17545	0.0295961	0.0636595	EPS8L1	54869	Q8TE68
6139	ENSG00000131042.14	1.29609	0.934921	2.11281	0.442501	0.658127	NA	LILRB2	10288	A2IXV5
6140	ENSG00000131043.12	1502.65	0.062972	0.0582571	1.08093	0.279727	0.412792	AAR2	25980	Q9Y312
6141	ENSG00000131044.17	14.2869	0.826247	0.516846	1.59863	0.109902	0.195167	TTLL9	164395	Q3SXZ7
6142	ENSG00000131050.11	0.790735	3.01585	2.18987	1.37718	0.168456	NA	BPIFA2	140683	Q96DR5
6143	ENSG00000131051.24	22191	1.20225	0.0461136	26.0715	7.68085e-150	1.676e-147	RBM39	9584	Q14498
6144	ENSG00000131059.12	1.56107	1.24868	1.39619	0.894352	0.371134	NA	BPIFA3	128861	Q9BQP9
6145	ENSG00000131061.14	111.895	0.219712	0.172359	1.27474	0.202403	0.32114	ZNF341	84905	Q504V9
6146	ENSG00000131067.17	417.812	0.381743	0.107664	3.54568	0.000391596	0.0012145	GGT7	2686	A0PJJ9
6147	ENSG00000131069.20	357.285	0.323297	0.165178	1.95727	0.0503156	0.10085	ACSS2	55902	Q96FY7
6148	ENSG00000131080.15	571.717	0.708083	0.098683	7.17533	7.21353e-13	4.98844e-12	EDA2R	60401	B2RBZ9
6149	ENSG00000131089.17	321.686	-0.0137439	0.228015	-0.0602763	0.951936	0.970888	ARHGEF9	23229	O43307
6150	ENSG00000131094.4	58.8459	-1.59401	0.249694	-6.38385	1.72692e-10	1.00224e-09	C1QL1	10882	O75973
6151	ENSG00000131095.13	15.6223	0.452695	0.719646	0.629053	0.529315	0.661955	GFAP	2670	P14136
6152	ENSG00000131096.10	2.41836	0.30929	1.33067	0.232431	0.816203	0.883397	PYY	5697	P10082
6153	ENSG00000131097.7	0.71167	3.26926	2.59631	1.25919	0.207961	NA	HIGD1B	51751	Q9P298
6154	ENSG00000131100.13	3148.26	-0.0584534	0.0461607	-1.2663	0.205405	0.324849	ATP6V1E1	529	P36543
6155	ENSG00000131115.16	6519.67	0.0633798	0.0460098	1.37753	0.168349	0.277075	ZNF227	7770	Q658S5
6156	ENSG00000131116.12	1477.31	-0.364449	0.0837183	-4.35328	1.34117e-05	5.0566e-05	ZNF428	126299	I6L9C8
6157	ENSG00000131126.18	1.16507	1.94476	1.81775	1.06987	0.284679	NA	TEX101	83639	Q9BY14
6158	ENSG00000131127.14	2.72163	3.66521	1.75274	2.09113	0.0365164	0.0764192	ZNF141	7700	Q4W5N2
6159	ENSG00000131142.13	1.71868	3.03706	1.59201	1.90769	0.0564309	NA	CCL25	6370	O15444
6160	ENSG00000131143.10	7338.49	-0.195641	0.041859	-4.67381	2.95666e-06	1.19041e-05	COX4I1	1327	P13073
6161	ENSG00000131148.9	1518.79	0.093742	0.0751469	1.24745	0.212233	0.332954	EMC8	10328	O43402
6162	ENSG00000131149.19	1553.76	-0.0342619	0.0878683	-0.389924	0.696593	0.797902	GSE1	23199	Q14687
6163	ENSG00000131152.4	7.36259	0.0455973	0.840658	0.05424	0.956744	0.973595	NA	NA	NA
6164	ENSG00000131153.9	2083.73	-0.454738	0.0769854	-5.90681	3.48795e-09	1.82414e-08	GINS2	51659	Q9Y248
6165	ENSG00000131165.15	2041.95	0.0299758	0.0580246	0.516605	0.605432	0.726334	CHMP1A	5119	Q9HD42
6166	ENSG00000131171.13	649.662	-0.484559	0.092113	-5.26048	1.43679e-07	6.56208e-07	SH3BGRL	6451	O75368
6167	ENSG00000131174.7	4756.17	-0.389926	0.0602642	-6.47027	9.78271e-11	5.80451e-10	COX7B	1349	P24311
6168	ENSG00000131183.11	4.23752	1.0092	1.01492	0.994361	0.320047	0.456844	SLC34A1	6569	Q06495
6169	ENSG00000131187.9	128.78	-0.405095	0.156059	-2.59578	0.00943774	0.0229023	F12	2161	P00748
6170	ENSG00000131188.12	141.884	0.169739	0.18227	0.931251	0.351724	0.490133	PRR7	80758	A0A024R7R8
6171	ENSG00000131196.17	155.205	-0.271838	0.189847	-1.43188	0.152178	0.255099	NFATC1	4772	O95644
6172	ENSG00000131203.13	3.50845	1.79174	1.01111	1.77205	0.0763863	0.143997	IDO1	3620	P14902
6173	ENSG00000131236.17	7691.73	-0.129508	0.0447629	-2.89321	0.00381327	0.0100326	CAP1	10487	D3DPU2
6174	ENSG00000131238.17	4704.03	0.0299329	0.0684008	0.437611	0.661668	0.769915	PPT1	5538	P50897
6175	ENSG00000131242.18	663.96	-0.54426	0.148635	-3.66172	0.000250525	0.000801385	RAB11FIP4	84440	Q86YS3
6176	ENSG00000131263.13	7494.67	-0.146884	0.042257	-3.47597	0.000509007	0.00155379	RLIM	51132	Q9NVW2
6177	ENSG00000131264.3	0.822478	2.93658	2.1314	1.37777	0.168273	NA	CDX4	1046	O14627
6178	ENSG00000131269.19	2247.34	0.145835	0.0498252	2.92693	0.00342323	0.00910341	ABCB7	22	O75027
6179	ENSG00000131323.15	1733.79	-0.248074	0.0793229	-3.1274	0.00176363	0.00494678	TRAF3	7187	Q13114
6180	ENSG00000131351.15	793.488	0.604001	0.0704902	8.56858	1.0477e-17	9.86316e-17	HAUS8	93323	Q9BT25
6181	ENSG00000131368.8	2826.21	0.0379495	0.0612491	0.619593	0.535526	0.66757	MRPS25	64432	P82663
6182	ENSG00000131370.16	704.661	-0.226077	0.094993	-2.37994	0.0173157	0.0394647	SH3BP5	9467	A0A024R2J3
6183	ENSG00000131373.15	2440.47	1.09678	0.0495831	22.1201	2.02703e-108	2.45241e-106	HACL1	26061	Q9UJ83
6184	ENSG00000131374.14	1585.51	-0.299267	0.0736441	-4.06369	4.83025e-05	0.000169753	TBC1D5	9779	Q92609
6185	ENSG00000131375.10	3862.41	0.283109	0.0501496	5.64529	1.64903e-08	8.14978e-08	CAPN7	23473	Q7Z479
6186	ENSG00000131378.14	425.176	-0.246132	0.143936	-1.71	0.0872654	0.160849	RFTN1	23180	Q14699
6187	ENSG00000131379.10	20.8764	2.70456	0.459822	5.88176	4.05936e-09	2.11078e-08	C3orf20	84077	A0A024R2I4
6188	ENSG00000131381.12	2913	0.4178	0.0685163	6.09781	1.0753e-09	5.86201e-09	RBSN	64145	A0A024R2H4
6189	ENSG00000131386.19	5.35457	0.810888	1.09093	0.743297	0.457302	0.595449	GALNT15	117248	C9JGI4
6190	ENSG00000131389.17	1515.51	0.0414703	0.100785	0.411475	0.680725	0.785135	SLC6A6	6533	A0A087WY96
6191	ENSG00000131398.14	37.9497	1.41456	0.37682	3.75394	0.00017408	0.000568685	KCNC3	3748	Q14003
6192	ENSG00000131400.8	146.367	2.99298	0.204332	14.6477	1.39427e-48	4.69346e-47	NAPSA	9476	O96009
6193	ENSG00000131401.11	2.53663	1.7015	1.40089	1.21458	0.224525	0.347642	NAPSB	256236	NA
6194	ENSG00000131408.15	765.617	0.238371	0.0697701	3.41652	0.000634263	0.00191131	NR1H2	7376	P55055
6195	ENSG00000131409.13	76.4522	0.268401	0.208697	1.28608	0.198414	0.316002	LRRC4B	94030	A0A024R4I8
6196	ENSG00000131435.13	1.7559	1.95305	2.17578	0.897632	0.369382	NA	PDLIM4	8572	A0A0S2Z4N4
6197	ENSG00000131437.15	1833.7	-0.74156	0.0564385	-13.1393	1.96092e-39	4.77796e-38	KIF3A	11127	B4DHG8
6198	ENSG00000131446.16	1067.75	-0.280414	0.0798036	-3.5138	0.000441739	0.00136103	MGAT1	4245	P26572
6199	ENSG00000131459.13	240.676	-0.531799	0.15106	-3.52044	0.000430832	0.0013291	GFPT2	9945	A0A0S2Z4X9
6200	ENSG00000131462.8	2008.5	-1.07329	0.0442395	-24.2609	5.07576e-130	8.38152e-128	TUBG1	7283	P23258
6201	ENSG00000131467.11	2714.35	-0.581667	0.0814296	-7.14319	9.11913e-13	6.25667e-12	PSME3	10197	A0A024R203
6202	ENSG00000131469.14	21790.8	-0.679438	0.0575053	-11.8152	3.25682e-32	6.12728e-31	RPL27	6155	A0A024R1V4
6203	ENSG00000131470.14	2602.52	1.5344	0.0612348	25.0576	1.44239e-138	2.61115e-136	PSMC3IP	29893	K7ERB6
6204	ENSG00000131471.7	119.321	1.68473	0.221353	7.61106	2.71862e-14	2.08147e-13	AOC3	8639	Q16853
6205	ENSG00000131473.17	13361.5	-0.785955	0.0340195	-23.1031	4.30988e-118	5.91736e-116	ACLY	47	A0A024R1T9
6206	ENSG00000131475.7	1865.24	-0.185278	0.0587833	-3.15188	0.00162223	0.00457591	VPS25	84313	A0A024R1X3
6207	ENSG00000131477.11	11.4093	-0.724639	0.519006	-1.3962	0.162653	0.269533	RAMP2	10266	A0A024R1Z2
6208	ENSG00000131480.9	312.353	2.0694	0.124429	16.6312	4.1399e-62	2.0235e-60	AOC2	314	O75106
6209	ENSG00000131482.10	2.33589	0.0606048	1.13191	0.0535419	0.9573	0.973983	G6PC	2538	P35575
6210	ENSG00000131484.4	4.84365	-0.445522	0.938058	-0.474941	0.634829	0.749027	NA	NA	NA
6211	ENSG00000131495.8	1315.99	-0.560383	0.0848559	-6.60394	4.00379e-11	2.44499e-10	NDUFA2	4695	O43678
6212	ENSG00000131503.21	4025.66	0.13123	0.0412987	3.17759	0.00148507	0.00421641	ANKHD1	54882	Q8IWZ3
6213	ENSG00000131504.17	2578.56	0.169741	0.0905924	1.87367	0.0609753	0.118967	DIAPH1	1729	O60610
6214	ENSG00000131507.11	1339.12	-0.710216	0.0608821	-11.6654	1.91432e-31	3.47578e-30	NDFIP1	80762	Q9BT67
6215	ENSG00000131508.16	2570.66	-0.237628	0.0540465	-4.39673	1.09893e-05	4.18004e-05	UBE2D2	7322	P62837
6216	ENSG00000131558.15	2903.75	-0.267756	0.0505992	-5.29171	1.21181e-07	5.56995e-07	EXOC4	60412	Q6NX51
6217	ENSG00000131584.19	1509.47	0.868879	0.0926719	9.37586	6.86145e-21	7.70975e-20	ACAP3	116983	Q8WTZ1
6218	ENSG00000131591.17	480.463	0.147875	0.13665	1.08215	0.279186	0.412118	C1orf159	54991	Q96HA4
6219	ENSG00000131620.17	6.53899	-1.30225	0.923928	-1.40947	0.158696	0.264283	ANO1	55107	Q5XXA6
6220	ENSG00000131626.18	1986.62	0.0696045	0.0880971	0.790089	0.429476	0.568918	PPFIA1	8500	B3KVS8
6221	ENSG00000131634.14	1.32554	1.1	1.70159	0.646454	0.517985	NA	TMEM204	79652	Q9BSN7
6222	ENSG00000131650.14	76.8185	0.720787	0.25858	2.78748	0.00531195	0.0136125	KREMEN2	79412	Q53F67
6223	ENSG00000131652.14	1178.65	-0.0702768	0.0658204	-1.0677	0.285654	0.419228	THOC6	79228	Q86W42
6224	ENSG00000131653.13	1941.96	0.205189	0.0923225	2.22252	0.0262481	0.0572695	TRAF7	84231	B3KQY7
6225	ENSG00000131668.14	2.85349	-1.44131	1.22506	-1.17652	0.239387	0.365146	BARX1	56033	Q9HBU1
6226	ENSG00000131669.10	382.358	-0.840272	0.113407	-7.40933	1.26943e-13	9.26353e-13	NINJ1	4814	Q92982
6227	ENSG00000131686.15	1.01583	1.93619	1.70126	1.13809	0.255082	NA	CA6	765	B4DUH8
6228	ENSG00000131697.18	623.638	0.159356	0.0929204	1.71498	0.0863496	0.159388	NPHP4	261734	B3KW36
6229	ENSG00000131711.15	6114.21	-0.30937	0.103283	-2.99535	0.00274128	0.00743059	MAP1B	4131	A2BDK6
6230	ENSG00000131721.6	1.40406	0.513978	1.52665	0.33667	0.736365	NA	RHOXF2	84528	Q9BQY4
6231	ENSG00000131724.11	1352.53	0.217347	0.0767937	2.83026	0.00465095	0.0120318	IL13RA1	3597	P78552
6232	ENSG00000131725.14	1625.14	-0.337131	0.055408	-6.08451	1.16847e-09	6.3557e-09	WDR44	54521	Q5JSH3
6233	ENSG00000131730.16	13.9904	-0.332202	0.525296	-0.632409	0.527119	0.66002	CKMT2	1160	A0A024RAK5
6234	ENSG00000131732.12	1283.9	-0.330379	0.0680851	-4.85244	1.21952e-06	5.11565e-06	ZCCHC9	84240	A0A024RAL5
6235	ENSG00000131737.5	0.716187	3.7693	2.45839	1.53324	0.125217	NA	KRT34	3885	O76011
6236	ENSG00000131746.13	1.01526	-0.494597	2.02778	-0.24391	0.8073	NA	TNS4	84951	Q6PJP3
6237	ENSG00000131747.15	26350.9	-0.535834	0.0436728	-12.2693	1.32407e-34	2.73072e-33	TOP2A	7153	P11388
6238	ENSG00000131748.16	949.326	0.171427	0.0838666	2.04405	0.040949	0.0844233	STARD3	10948	Q14849
6239	ENSG00000131759.18	354.455	0.0153679	0.119246	0.128876	0.897456	0.935192	RARA	5914	P10276
6240	ENSG00000131771.14	5.08033	-0.71012	0.992565	-0.71544	0.474337	0.611861	PPP1R1B	84152	A0A024R1R3
6241	ENSG00000131773.14	1208.65	0.412148	0.0604722	6.81549	9.39418e-12	6.00377e-11	KHDRBS3	10656	O75525
6242	ENSG00000131778.19	6088.05	1.28905	0.0403492	31.9473	5.89461e-224	2.93997e-221	CHD1L	9557	A0A0A0MSH9
6243	ENSG00000131779.11	285.224	-1.31175	0.131863	-9.94785	2.57689e-23	3.21801e-22	PEX11B	8799	O96011
6244	ENSG00000131781.13	28.4816	0.33145	0.336228	0.985787	0.324237	0.461344	FMO5	2330	P49326
6245	ENSG00000131788.16	371.573	0.418894	0.11473	3.65113	0.00026109	0.00083224	PIAS3	10401	B3KNI3
6246	ENSG00000131791.8	2247.93	0.80316	0.0678875	11.8308	2.707e-32	5.11651e-31	PRKAB2	5565	O43741
6247	ENSG00000131797.12	1297.72	1.70888	0.0705044	24.2379	8.86848e-130	1.45461e-127	CLUHP3	100132341	NA
6248	ENSG00000131828.14	4654.86	-0.756295	0.0484334	-15.6151	5.74128e-55	2.35027e-53	PDHA1	5160	A0A024RBX9
6249	ENSG00000131831.18	137.797	-2.26512	0.18072	-12.5338	4.87381e-36	1.05782e-34	RAI2	10742	B3KPD7
6250	ENSG00000131844.16	2403.91	-0.423848	0.073217	-5.78892	7.08397e-09	3.6143e-08	MCCC2	64087	A0A140VK29
6251	ENSG00000131845.14	977.483	0.249414	0.064694	3.85529	0.000115592	0.000387138	ZNF304	57343	E7EQD3
6252	ENSG00000131848.9	302.861	0.186375	0.134804	1.38256	0.166799	0.27508	ZSCAN5A	79149	Q9BUG6
6253	ENSG00000131849.12	1.17574	0.0927247	2.20728	0.0420085	0.966492	NA	ZNF132	7691	B3KQ54
6254	ENSG00000131864.10	1.97719	1.24463	1.30896	0.950856	0.341678	NA	USP29	57663	Q9HBJ7
6255	ENSG00000131871.15	1291.59	-0.18772	0.0650469	-2.88592	0.00390269	0.0102575	SELENOS	55829	Q9BQE4
6256	ENSG00000131873.7	1362.63	-0.460463	0.0592488	-7.7717	7.74416e-15	6.13682e-14	CHSY1	22856	Q86X52
6257	ENSG00000131876.17	2479.11	0.332848	0.073946	4.50122	6.75632e-06	2.62675e-05	SNRPA1	6627	P09661
6258	ENSG00000131899.11	1536.61	-0.570045	0.0601871	-9.47122	2.76597e-21	3.17658e-20	LLGL1	3996	Q15334
6259	ENSG00000131910.5	0.607481	1.93194	2.52014	0.766601	0.443319	NA	NR0B2	8431	Q15466
6260	ENSG00000131914.11	3.29359	2.08088	0.983198	2.11644	0.0343073	0.0723992	LIN28A	79727	Q9H9Z2
6261	ENSG00000131931.8	626.093	-0.210629	0.0859259	-2.45129	0.0142346	0.0331411	THAP1	55145	Q9NVV9
6262	ENSG00000131941.8	1790.31	-0.380301	0.0472918	-8.04158	8.86849e-16	7.45826e-15	RHPN2	85415	Q8IUC4
6263	ENSG00000131943.17	993.484	-0.36907	0.0889473	-4.14932	3.33469e-05	0.000119531	C19orf12	83636	Q9NSK7
6264	ENSG00000131944.10	419.577	-0.0441694	0.138175	-0.319662	0.749225	0.835515	FAAP24	91442	K7EKQ4
6265	ENSG00000131951.11	90.7057	1.94174	0.24499	7.92578	2.26713e-15	1.85368e-14	LRRC9	341883	NA
6266	ENSG00000131966.14	1105.84	-0.380156	0.0860986	-4.41536	1.00843e-05	3.85501e-05	ACTR10	55860	Q9NZ32
6267	ENSG00000131969.15	0.808708	-0.562785	2.67637	-0.210279	0.83345	NA	ABHD12B	145447	Q7Z5M8
6268	ENSG00000131979.19	690.125	-0.558783	0.0772719	-7.23139	4.78083e-13	3.35647e-12	GCH1	2643	A0A024R642
6269	ENSG00000131981.16	447.839	0.121348	0.0891028	1.36188	0.173235	0.28374	LGALS3	3958	A0A024R693
6270	ENSG00000132000.13	4.95156	0.781995	0.978815	0.798921	0.424336	0.563514	PODNL1	79883	B7Z3M0
6271	ENSG00000132002.8	2509.34	-0.301329	0.0511218	-5.89433	3.76194e-09	1.96155e-08	DNAJB1	3337	P25685
6272	ENSG00000132003.9	88.8253	0.765144	0.190003	4.02701	5.64897e-05	0.0001968	ZSWIM4	65249	Q9H7M6
6273	ENSG00000132004.13	485.145	0.92682	0.0982701	9.43135	4.04837e-21	4.59536e-20	FBXW9	84261	Q5XUX1
6274	ENSG00000132005.9	131.758	-0.0154802	0.294777	-0.0525151	0.958118	0.974345	RFX1	5989	P22670
6275	ENSG00000132010.16	236.233	1.72192	0.191552	8.98928	2.48855e-19	2.57811e-18	ZNF20	7568	P17024
6276	ENSG00000132016.11	117.659	0.543672	0.209249	2.59821	0.0093711	0.0227609	C19orf57	79173	Q0VDD7
6277	ENSG00000132017.10	706.293	0.627428	0.0896992	6.99481	2.65627e-12	1.77029e-11	DCAF15	90379	Q66K64
6278	ENSG00000132024.17	632.837	-0.0355548	0.105623	-0.336619	0.736404	0.826725	CC2D1A	54862	Q6P1N0
6279	ENSG00000132026.13	3.87709	0.637483	1.00119	0.636728	0.524302	0.657436	RTBDN	83546	Q9BSG5
6280	ENSG00000132031.13	13.0108	0.177974	0.444875	0.400054	0.689117	0.791899	MATN3	4148	O15232
6281	ENSG00000132109.10	196.612	-0.146816	0.231952	-0.632961	0.526759	0.65967	TRIM21	6737	P19474
6282	ENSG00000132122.12	230.548	-0.124965	0.198222	-0.630432	0.528412	0.661266	SPATA6	54558	Q9NWH7
6283	ENSG00000132128.16	3134.28	-1.09418	0.0571659	-19.1405	1.16224e-81	8.63345e-80	LRRC41	10489	Q15345
6284	ENSG00000132141.14	106.836	0.0801114	0.194573	0.411729	0.680538	0.785031	CCT6B	10693	Q92526
6285	ENSG00000132153.15	4698.68	-0.388238	0.0477014	-8.13891	3.98854e-16	3.41662e-15	DHX30	22907	H7BXY3
6286	ENSG00000132155.12	4558.64	-0.0986203	0.050756	-1.94303	0.0520128	0.103805	RAF1	5894	L7RRS6
6287	ENSG00000132164.10	73.9688	0.52383	0.223264	2.34624	0.0189638	0.042857	SLC6A11	6538	P48066
6288	ENSG00000132170.21	678.195	-0.483515	0.0962028	-5.02599	5.00835e-07	2.17792e-06	PPARG	5468	E9PFX5
6289	ENSG00000132182.12	3996.27	-1.02712	0.0583504	-17.6025	2.3552e-69	1.29929e-67	NUP210	23225	Q8TEM1
6290	ENSG00000132185.16	4.89298	2.23549	1.04778	2.13356	0.0328791	0.06983	FCRLA	84824	Q6MZF2
6291	ENSG00000132196.14	417.795	0.158182	0.1185	1.33486	0.181921	0.294982	HSD17B7	51478	P56937
6292	ENSG00000132199.20	1477.01	0.433675	0.0850862	5.09688	3.45288e-07	1.52678e-06	ENOSF1	55556	Q7L5Y1
6293	ENSG00000132204.14	2.76988	1.59253	1.52874	1.04173	0.297537	0.43198	NA	NA	NA
6294	ENSG00000132205.11	721.539	1.7721	0.136412	12.9908	1.38019e-38	3.27798e-37	EMILIN2	84034	Q9BXX0
6295	ENSG00000132207.17	191.782	-1.55324	1.10763	-1.40231	0.160822	0.267105	SLX1A	548593	Q9BQ83
6296	ENSG00000132254.12	1666.7	0.931398	0.0584007	15.9484	2.92209e-57	1.24197e-55	ARFIP2	23647	A0A087X1E4
6297	ENSG00000132256.19	282.988	0.328378	0.134666	2.43846	0.0147501	0.0342042	TRIM5	85363	Q9C035
6298	ENSG00000132259.13	1.44668	-0.0147633	1.94278	-0.00759907	0.993937	NA	CNGA4	1262	Q8IV77
6299	ENSG00000132274.16	15.5658	1.70895	0.622895	2.74356	0.00607778	0.0154226	TRIM22	10346	B4DQS5
6300	ENSG00000132275.11	1411.2	0.711842	0.0652471	10.9099	1.03315e-27	1.6021e-26	RRP8	23378	O43159
6301	ENSG00000132286.12	883.185	0.449461	0.0998661	4.50063	6.77519e-06	2.63367e-05	TIMM10B	26515	B2R4A9
6302	ENSG00000132294.15	461.26	-0.418606	0.129726	-3.22684	0.00125163	0.00359698	EFR3A	23167	Q14156
6303	ENSG00000132297.12	2.66893	1.8703	1.31775	1.41932	0.155806	0.260217	HHLA1	10086	C9JL84
6304	ENSG00000132300.19	4455.92	-0.12555	0.0668952	-1.87682	0.060543	0.118265	PTCD3	55037	Q96EY7
6305	ENSG00000132305.20	3880.76	-0.151655	0.0404438	-3.74978	0.000176992	0.000577737	IMMT	10989	Q16891
6306	ENSG00000132313.15	1421.12	0.0247359	0.0745281	0.3319	0.739964	0.829232	MRPL35	51318	Q9NZE8
6307	ENSG00000132321.17	1.61095	0.402368	1.73575	0.231812	0.816684	NA	IQCA1	79781	Q86XH1
6308	ENSG00000132323.9	1234.34	0.851397	0.0770278	11.0531	2.1175e-28	3.37791e-27	ILKAP	80895	Q9H0C8
6309	ENSG00000132326.12	88.7942	0.300005	0.306319	0.979386	0.327389	0.464554	PER2	8864	O15055
6310	ENSG00000132329.11	221.992	-1.18901	0.157601	-7.54444	4.54252e-14	3.42215e-13	RAMP1	10267	E9PC20
6311	ENSG00000132330.18	1452.11	0.447095	0.0712678	6.27346	3.53115e-10	2.00646e-09	SCLY	51540	A0A0A0MQU4
6312	ENSG00000132334.16	20.9788	-2.06196	0.504183	-4.0897	4.31923e-05	0.00015265	PTPRE	5791	P23469
6313	ENSG00000132341.12	24747.1	-0.686657	0.0411209	-16.6985	1.34464e-62	6.66563e-61	RAN	5901	B4DV51
6314	ENSG00000132356.11	3201.1	0.0465304	0.058063	0.801378	0.422913	0.562174	PRKAA1	5562	Q13131
6315	ENSG00000132357.14	198.503	0.931651	0.147952	6.29699	3.03488e-10	1.73212e-09	CARD6	84674	Q9BX69
6316	ENSG00000132359.15	1063.84	-0.0133895	0.156499	-0.0855566	0.931819	0.958529	RAP1GAP2	23108	Q684P5
6317	ENSG00000132361.17	2435.13	0.339875	0.123088	2.76123	0.00575839	0.0146669	CLUH	23277	O75153
6318	ENSG00000132376.20	1100.33	0.910625	0.122143	7.45538	8.96072e-14	6.62204e-13	INPP5K	51763	Q9BT40
6319	ENSG00000132382.14	3558.07	-0.254759	0.0678277	-3.75597	0.000172673	0.000564392	MYBBP1A	10514	Q9BQG0
6320	ENSG00000132383.12	2926.11	-0.469204	0.111762	-4.19824	2.69003e-05	9.76699e-05	RPA1	6117	P27694
6321	ENSG00000132386.11	114.496	-1.84601	0.22531	-8.1932	2.54366e-16	2.20598e-15	SERPINF1	5176	A0A140VKF3
6322	ENSG00000132388.12	2409.17	-0.110221	0.0531519	-2.0737	0.0381076	0.0792897	UBE2G1	7326	P62253
6323	ENSG00000132394.11	258.729	-0.183169	0.112978	-1.62127	0.104959	0.188167	EEFSEC	60678	P57772
6324	ENSG00000132405.19	2041.28	-0.62831	0.0539041	-11.6561	2.13637e-31	3.86174e-30	TBC1D14	57533	Q9P2M4
6325	ENSG00000132406.12	656.025	0.468647	0.0720039	6.50864	7.58339e-11	4.53463e-10	TMEM128	85013	B7Z3K1
6326	ENSG00000132423.12	489.694	-0.991728	0.0894785	-11.0834	1.5099e-28	2.41812e-27	COQ3	51805	Q9NZJ6
6327	ENSG00000132424.16	7972.29	-0.330064	0.0438768	-7.52251	5.3734e-14	4.02947e-13	PNISR	25957	Q8TF01
6328	ENSG00000132429.10	433.522	0.211681	0.10208	2.07368	0.0381093	0.0792897	POPDC3	64208	Q9HBV1
6329	ENSG00000132432.14	1050.52	-0.287405	0.0744687	-3.8594	0.000113664	0.000381098	SEC61G	23480	A0A024QYZ0
6330	ENSG00000132434.9	734.674	0.118076	0.0830836	1.42117	0.155269	0.259514	LANCL2	55915	B3KTN5
6331	ENSG00000132436.11	2068.38	-0.147681	0.0506665	-2.91477	0.00355949	0.00943089	FIGNL1	63979	Q6PIW4
6332	ENSG00000132437.18	5.54462	-0.381325	0.998358	-0.381952	0.702497	0.802595	DDC	1644	P20711
6333	ENSG00000132463.14	4092.58	-0.49677	0.042987	-11.5563	6.86056e-31	1.21496e-29	GRSF1	2926	A0A024RD99
6334	ENSG00000132464.12	1.67576	0.529969	1.43436	0.36948	0.71177	NA	ENAM	10117	Q9NRM1
6335	ENSG00000132465.11	0.895133	0.41243	1.98701	0.207563	0.83557	NA	JCHAIN	3512	P01591
6336	ENSG00000132466.19	5857.06	-0.00394746	0.0510728	-0.0772908	0.938392	0.962964	ANKRD17	26057	O75179
6337	ENSG00000132467.4	900.468	-0.111018	0.0685268	-1.62007	0.105218	0.188497	UTP3	57050	Q9NQZ2
6338	ENSG00000132470.14	17.1278	-0.311517	0.789646	-0.394502	0.693211	0.795183	ITGB4	3691	A0A024R8T0
6339	ENSG00000132471.12	1046.16	0.136083	0.0940432	1.44703	0.147888	0.249108	WBP2	23558	Q969T9
6340	ENSG00000132475.10	14360.4	-0.275696	0.0464781	-5.93175	2.99728e-09	1.57596e-08	H3-3B	3021	B2R4P9
6341	ENSG00000132478.10	1421.9	0.203138	0.0653956	3.1063	0.00189444	0.00529121	UNK	85451	A0A024R8N4
6342	ENSG00000132481.7	148.313	0.266864	0.166009	1.60752	0.10794	0.192452	TRIM47	91107	Q96LD4
6343	ENSG00000132485.14	4780.97	-0.345517	0.0550227	-6.27953	3.39589e-10	1.93274e-09	ZRANB2	9406	O95218
6344	ENSG00000132507.18	13479	-0.627728	0.0693964	-9.04554	1.48926e-19	1.56407e-18	EIF5A	1984	P63241
6345	ENSG00000132510.10	103.864	0.775664	0.351853	2.20452	0.0274881	0.0596239	KDM6B	23135	O15054
6346	ENSG00000132514.13	1.14309	2.97359	1.90233	1.56313	0.118022	NA	CLEC10A	10462	J3KR22
6347	ENSG00000132517.15	1.44884	-0.0331205	1.49366	-0.022174	0.982309	NA	SLC52A1	55065	Q9NWF4
6348	ENSG00000132518.7	5.98629	-1.54229	1.13852	-1.35465	0.17553	0.286788	GUCY2D	3000	Q02846
6349	ENSG00000132522.16	2689.68	0.644101	0.0626845	10.2753	9.10796e-25	1.2291e-23	GPS2	2874	Q13227
6350	ENSG00000132530.17	4.98305	0.815096	0.905644	0.900018	0.368111	0.506937	XAF1	54739	Q6GPH4
6351	ENSG00000132535.20	236.671	1.08319	0.143201	7.56411	3.90516e-14	2.95841e-13	DLG4	1742	P78352
6352	ENSG00000132541.11	718.437	-0.642002	0.0755696	-8.49551	1.9706e-17	1.82699e-16	RIDA	10247	A0A024R9H2
6353	ENSG00000132549.18	1753.72	0.183987	0.0780227	2.35813	0.0183674	0.0416247	VPS13B	157680	Q7Z7G8
6354	ENSG00000132554.20	3.02996	2.5086	1.49851	1.67407	0.0941177	0.171563	RGS22	26166	Q8NE09
6355	ENSG00000132561.14	109.366	-0.646868	0.239349	-2.70262	0.0068796	0.0172371	MATN2	4147	O00339
6356	ENSG00000132563.16	1675.3	-0.579174	0.0583702	-9.92243	3.32545e-23	4.14012e-22	REEP2	51308	A8K3D2
6357	ENSG00000132570.15	372.079	0.550198	0.112609	4.88592	1.02946e-06	4.346e-06	PCBD2	84105	Q9H0N5
6358	ENSG00000132581.10	768.381	-0.0661253	0.0774363	-0.853931	0.393143	0.532448	SDF2	6388	Q6IBU4
6359	ENSG00000132589.16	2781.43	0.533015	0.060256	8.84584	9.08396e-19	9.13593e-18	FLOT2	2319	J3QLD9
6360	ENSG00000132591.12	1934.69	-0.0951371	0.0651735	-1.45975	0.144359	0.244286	ERAL1	26284	O75616
6361	ENSG00000132600.16	1708.39	0.301799	0.0607019	4.97181	6.63302e-07	2.85697e-06	PRMT7	54496	Q9NVM4
6362	ENSG00000132603.15	1794.33	-0.224715	0.0556273	-4.03966	5.35296e-05	0.000187021	NIP7	51388	Q9Y221
6363	ENSG00000132604.11	875.715	0.306544	0.0871742	3.51645	0.000437355	0.0013482	TERF2	7014	Q15554
6364	ENSG00000132612.16	1853.37	-0.380951	0.0610505	-6.23993	4.37769e-10	2.47196e-09	VPS4A	27183	A0A024R705
6365	ENSG00000132613.15	1173.4	0.426698	0.091056	4.6861	2.78457e-06	1.1246e-05	MTSS2	92154	Q765P7
6366	ENSG00000132622.11	1.5032	0.0611176	1.36232	0.0448628	0.964217	NA	HSPA12B	116835	B7ZLP2
6367	ENSG00000132623.16	307.85	0.130407	0.120672	1.08067	0.279842	0.412862	ANKEF1	63926	Q9NU02
6368	ENSG00000132635.17	921.441	0.49262	0.070963	6.94193	3.8679e-12	2.54312e-11	PCED1A	64773	Q9H1Q7
6369	ENSG00000132639.12	252.402	1.96565	0.120888	16.2601	1.89426e-59	8.65303e-58	SNAP25	6616	P60880
6370	ENSG00000132640.15	2260.97	-0.572595	0.044525	-12.8601	7.54903e-38	1.74212e-36	BTBD3	22903	B4DRI6
6371	ENSG00000132646.11	11271.3	-0.0495242	0.0391468	-1.26509	0.205839	0.325346	PCNA	5111	P12004
6372	ENSG00000132661.4	593.708	-0.465572	0.088324	-5.27118	1.35549e-07	6.2047e-07	NXT1	29107	Q9UKK6
6373	ENSG00000132664.12	1528.51	0.238952	0.0640167	3.73265	0.000189474	0.000615929	POLR3F	10621	Q05DB8
6374	ENSG00000132669.13	16.1858	0.80221	0.590627	1.35823	0.174389	0.285344	RIN2	54453	Q8WYP3
6375	ENSG00000132670.20	2770.97	0.526188	0.0630699	8.34293	7.24693e-17	6.4946e-16	PTPRA	5786	P18433
6376	ENSG00000132676.16	4579.96	0.519938	0.0470546	11.0497	2.19995e-28	3.50258e-27	DAP3	7818	P51398
6377	ENSG00000132677.13	4.0871	0.79169	1.10865	0.714103	0.475163	0.612701	RHBG	57127	Q9H310
6378	ENSG00000132680.11	4331.65	0.882333	0.0430183	20.5107	1.72938e-93	1.60092e-91	KHDC4	22889	Q7Z7F0
6379	ENSG00000132681.17	2.96987	0.581409	1.23623	0.470309	0.638135	0.75195	ATP1A4	480	Q13733
6380	ENSG00000132688.11	98.9647	0.0112083	0.190457	0.0588495	0.953072	0.971436	NES	10763	P48681
6381	ENSG00000132692.19	5.29604	1.90071	0.897848	2.11696	0.0342635	0.0723301	BCAN	63827	Q96GW7
6382	ENSG00000132693.12	1.21432	1.06038	1.86014	0.570052	0.568642	NA	CRP	1401	P02741
6383	ENSG00000132694.18	881.808	-0.376633	0.115907	-3.24945	0.00115628	0.00334182	ARHGEF11	9826	O15085
6384	ENSG00000132698.15	9.72893	1.30716	0.73311	1.78303	0.0745819	0.141076	RAB25	57111	P57735
6385	ENSG00000132702.13	12.4813	-1.28893	0.6374	-2.02216	0.0431595	0.0884285	HAPLN2	60484	Q9GZV7
6386	ENSG00000132704.16	1.71555	0.752452	1.34682	0.558688	0.576375	NA	FCRL2	79368	B4DVJ9
6387	ENSG00000132716.19	3472.1	-0.362845	0.0482967	-7.51283	5.78611e-14	4.32701e-13	DCAF8	50717	B7Z8C9
6388	ENSG00000132718.9	829.972	-0.279915	0.0659472	-4.24453	2.19051e-05	8.05022e-05	SYT11	23208	Q9BT88
6389	ENSG00000132740.8	589.84	0.333558	0.14592	2.28589	0.0222609	0.0494306	IGHMBP2	3508	P38935
6390	ENSG00000132746.15	0.713131	4.15637	2.66227	1.56121	0.118473	NA	ALDH3B2	222	NA
6391	ENSG00000132749.11	62.1028	-1.18732	0.353721	-3.35666	0.00078889	0.00234546	TESMIN	9633	Q9Y4I5
6392	ENSG00000132763.15	928.327	-0.464443	0.093992	-4.9413	7.76028e-07	3.31446e-06	MMACHC	25974	A0A0C4DGU2
6393	ENSG00000132768.14	2123.96	0.189151	0.0649275	2.91326	0.00357679	0.00947159	DPH2	1802	Q9BQC3
6394	ENSG00000132773.12	2876.42	1.78244	0.0667641	26.6976	5.0192e-157	1.2145e-154	TOE1	114034	Q96GM8
6395	ENSG00000132780.17	9871.71	0.0135879	0.0367811	0.369425	0.711811	0.809659	NASP	4678	P49321
6396	ENSG00000132781.18	877.232	1.15729	0.0944648	12.251	1.65882e-34	3.40099e-33	MUTYH	4595	E5KP27
6397	ENSG00000132792.19	1677.02	-0.119465	0.0701768	-1.70235	0.0886903	0.163056	CTNNBL1	56259	Q8WYA6
6398	ENSG00000132793.11	230.021	0.387287	0.175928	2.20139	0.0277086	0.0600434	LPIN3	64900	Q9BQK8
6399	ENSG00000132801.7	253.797	0.129856	0.128193	1.01297	0.311074	0.447038	ZSWIM3	140831	Q96MP5
6400	ENSG00000132819.17	906.681	-0.24946	0.0708552	-3.5207	0.000430414	0.00132798	RBM38	55544	Q9H0Z9
6401	ENSG00000132821.12	45.2011	1.35034	0.272442	4.95643	7.18013e-07	3.07959e-06	VSTM2L	128434	Q96N03
6402	ENSG00000132823.11	1435.66	0.255974	0.0599217	4.2718	1.93898e-05	7.16893e-05	OSER1	51526	Q9NX31
6403	ENSG00000132824.14	3473.55	-0.117631	0.0402942	-2.9193	0.00350814	0.00930997	SERINC3	10955	Q13530
6404	ENSG00000132825.7	315.177	-0.39161	0.102806	-3.80921	0.000139413	0.000461481	PPP1R3D	5509	O95685
6405	ENSG00000132832.10	12.6081	2.79827	0.712285	3.92858	8.54497e-05	0.000290486	NA	NA	NA
6406	ENSG00000132837.15	25.9546	0.302162	0.371659	0.81301	0.416212	0.55526	DMGDH	29958	B3KQ84
6407	ENSG00000132840.10	3.06671	0.396989	1.25902	0.315316	0.752522	0.837739	BHMT2	23743	Q9H2M3
6408	ENSG00000132842.13	3592.13	0.104471	0.0493299	2.1178	0.034192	0.0722042	AP3B1	8546	A0A0S2Z5J4
6409	ENSG00000132846.6	152.74	-0.617056	0.338071	-1.82523	0.0679668	0.130431	ZBED3	84327	Q96IU2
6410	ENSG00000132849.20	2255.6	-0.221026	0.0904956	-2.4424	0.0145901	0.0338588	PATJ	10207	NA
6411	ENSG00000132854.19	4.58894	0.45919	0.899262	0.51063	0.60961	0.729877	KANK4	163782	Q5T7N3
6412	ENSG00000132855.5	1.76104	1.33119	2.32349	0.572926	0.566695	NA	ANGPTL3	27329	Q9Y5C1
6413	ENSG00000132872.12	15.6536	0.827687	0.714435	1.15852	0.246652	0.373872	SYT4	6860	Q9H2B2
6414	ENSG00000132874.15	1.44752	2.13675	1.66859	1.28057	0.200345	NA	SLC14A2	8170	Q15849
6415	ENSG00000132879.14	586.721	0.654996	0.0784088	8.35361	6.62098e-17	5.95547e-16	FBXO44	93611	A0A024R4F9
6416	ENSG00000132881.12	127.648	0.135431	0.210675	0.642844	0.520325	0.653891	CPLANE2	79363	Q9BU20
6417	ENSG00000132906.18	301.595	0.272776	0.103095	2.64586	0.00814831	0.0200864	CASP9	842	P55211
6418	ENSG00000132911.4	1.80991	1.75567	1.5156	1.1584	0.246702	NA	NMUR2	56923	Q9GZQ4
6419	ENSG00000132912.12	5375.24	0.419307	0.0475731	8.81395	1.20814e-18	1.20024e-17	DCTN4	51164	Q9NSJ5
6420	ENSG00000132915.11	5.37076	0.979338	1.07209	0.913483	0.360989	0.499332	PDE6A	5145	P16499
6421	ENSG00000132932.17	94.6042	-1.84706	0.610644	-3.02478	0.00248818	0.00679577	ATP8A2	51761	B7Z880
6422	ENSG00000132938.20	44.6275	1.247	0.282764	4.41005	1.03347e-05	3.94639e-05	MTUS2	23281	J3KQA9
6423	ENSG00000132950.19	788.132	0.97829	0.0926197	10.5624	4.44934e-26	6.33668e-25	ZMYM5	9205	Q9UJ78
6424	ENSG00000132952.12	1107.1	0.129184	0.069274	1.86483	0.0622049	0.120922	USPL1	10208	A8K1B1
6425	ENSG00000132953.16	4699.17	0.663059	0.0563327	11.7704	5.5447e-32	1.02891e-30	XPO4	64328	Q9C0E2
6426	ENSG00000132958.17	1.55864	0.805374	1.5022	0.536131	0.591868	NA	TPTE2	93492	Q6XPS3
6427	ENSG00000132963.8	2241.72	-0.538367	0.0681495	-7.89979	2.79366e-15	2.26599e-14	POMP	51371	Q9Y244
6428	ENSG00000132964.12	907.323	0.0966048	0.0736809	1.31112	0.189816	0.304951	CDK8	1024	P49336
6429	ENSG00000132967.9	233.381	-0.743972	0.269841	-2.75707	0.00583215	0.014844	NA	NA	NA
6430	ENSG00000132970.14	845.845	0.304891	0.0772732	3.94562	7.95942e-05	0.000271487	WASF3	10810	Q9UPY6
6431	ENSG00000132972.19	2.52709	2.73264	1.06027	2.5773	0.00995741	0.0240464	RNF17	56163	B7Z7S1
6432	ENSG00000132975.8	22.6611	-1.33185	0.500696	-2.66	0.00781417	0.0193192	GPR12	2835	A8K2F5
6433	ENSG00000133019.11	20.0175	1.2893	0.647203	1.99211	0.0463589	0.0939518	CHRM3	1131	A0A024R3S2
6434	ENSG00000133020.4	2.60655	1.55988	1.28562	1.21333	0.225003	0.348117	MYH8	4626	P13535
6435	ENSG00000133026.12	12348.5	-0.401739	0.0853754	-4.70556	2.53167e-06	1.02811e-05	MYH10	4628	G1UI33
6436	ENSG00000133027.18	575.609	-0.213321	0.144966	-1.47152	0.14115	0.239719	PEMT	10400	Q9UBM1
6437	ENSG00000133028.12	3645.34	-0.311701	0.0589989	-5.28316	1.26972e-07	5.82626e-07	SCO1	6341	O75880
6438	ENSG00000133030.21	3195.59	-0.73183	0.115673	-6.3267	2.50457e-10	1.43583e-09	MPRIP	23164	Q6WCQ1
6439	ENSG00000133048.13	0.838658	-1.05159	2.28265	-0.460688	0.645022	NA	CHI3L1	1116	A0A024R969
6440	ENSG00000133055.9	0.708171	1.08129	2.10883	0.512745	0.60813	NA	MYBPH	4608	Q13203
6441	ENSG00000133056.13	161.388	-0.158311	0.200727	-0.78869	0.430293	0.569645	PIK3C2B	5287	A2RUF7
6442	ENSG00000133059.17	1204.97	0.0613272	0.0608189	1.00836	0.313282	0.449285	DSTYK	25778	Q6XUX3
6443	ENSG00000133063.16	4.71269	0.309345	0.937581	0.32994	0.741445	0.830363	CHIT1	1118	Q13231
6444	ENSG00000133065.11	1194.51	-0.24441	0.0696601	-3.50862	0.000450445	0.00138663	SLC41A1	254428	B2RMP2
6445	ENSG00000133067.17	4.98716	0.41385	0.812103	0.509603	0.610329	0.730452	LGR6	59352	Q9HBX8
6446	ENSG00000133069.17	164.276	-0.604894	0.159923	-3.7824	0.000155325	0.000510625	TMCC2	9911	O75069
6447	ENSG00000133083.14	460.547	-0.585987	0.108652	-5.39326	6.91898e-08	3.23995e-07	DCLK1	9201	O15075
6448	ENSG00000133101.10	68.3172	0.955736	0.215342	4.43822	9.07067e-06	3.47785e-05	CCNA1	8900	A0A140VJG0
6449	ENSG00000133103.17	1471.17	0.0127913	0.0668943	0.191216	0.848356	0.904817	COG6	57511	A0A140VJG7
6450	ENSG00000133104.14	4664.51	-0.142318	0.0430115	-3.30883	0.000936884	0.00275165	SPART	23111	A0A024RDV9
6451	ENSG00000133105.8	0.926387	-0.302185	2.05496	-0.147052	0.883091	NA	RXFP2	122042	Q8WXD0
6452	ENSG00000133106.14	68.1806	1.05521	0.371002	2.84423	0.00445195	0.0115648	EPSTI1	94240	Q96J88
6453	ENSG00000133107.14	60.8489	-1.47516	0.28578	-5.16187	2.44496e-07	1.09658e-06	TRPC4	7223	Q9UBN4
6454	ENSG00000133110.15	3.13896	-0.690023	1.03431	-0.667132	0.504688	0.640398	POSTN	10631	A0A024RDT5
6455	ENSG00000133111.3	315.743	-0.4162	0.0967886	-4.30009	1.70727e-05	6.3565e-05	RFXAP	5994	O00287
6456	ENSG00000133112.16	35326.1	-0.46141	0.0597127	-7.72717	1.09962e-14	8.6106e-14	TPT1	7178	A0A0B4J2C3
6457	ENSG00000133114.18	2189.77	0.114083	0.0500404	2.27982	0.0226186	0.050152	GPALPP1	55425	A0A024RDS7
6458	ENSG00000133115.12	2.96405	0.284505	0.952293	0.298758	0.765125	0.846372	STOML3	161003	Q8TAV4
6459	ENSG00000133116.8	1.4531	-0.0432837	1.73278	-0.0249793	0.980071	NA	KL	9365	Q9UEF7
6460	ENSG00000133119.13	4347.39	-0.388994	0.0414152	-9.39253	5.85778e-21	6.61239e-20	RFC3	5983	A0A024RDQ8
6461	ENSG00000133121.21	387.001	-0.0474241	0.118705	-0.399514	0.689515	0.792171	STARD13	90627	Q9Y3M8
6462	ENSG00000133124.11	24786.6	-1.47291	0.0372682	-39.5218	0	0	IRS4	8471	O14654
6463	ENSG00000133131.15	2720.55	0.186109	0.0555661	3.34933	0.00081006	0.00240255	MORC4	79710	B4DTP6
6464	ENSG00000133134.11	982.321	0.557025	0.0761798	7.31198	2.63243e-13	1.88001e-12	BEX2	84707	Q9BXY8
6465	ENSG00000133135.14	310.61	-0.805637	0.102739	-7.84156	4.45e-15	3.56686e-14	RNF128	79589	Q8TEB7
6466	ENSG00000133138.20	295.803	0.412816	0.130048	3.17434	0.00150178	0.00426122	TBC1D8B	54885	Q0IIM8
6467	ENSG00000133142.17	1016.87	-0.0401363	0.0854917	-0.469476	0.63873	0.752176	TCEAL4	79921	Q96EI5
6468	ENSG00000133169.6	2479.91	-0.00887656	0.0605673	-0.146557	0.883482	0.92671	BEX1	55859	Q9HBH7
6469	ENSG00000133193.12	1137.19	0.120829	0.0735434	1.64296	0.100392	0.18119	FAM104A	84923	Q969W3
6470	ENSG00000133195.11	469.023	0.126679	0.0947622	1.33681	0.181284	0.294197	SLC39A11	201266	Q8N1S5
6471	ENSG00000133216.16	515.913	-0.897417	0.156355	-5.73962	9.48904e-09	4.78446e-08	EPHB2	2048	B4DSE0
6472	ENSG00000133226.17	3931.34	0.579797	0.0623727	9.29569	1.4626e-20	1.61083e-19	SRRM1	10250	B7Z7U0
6473	ENSG00000133243.10	2257.37	-0.366099	0.0630033	-5.8108	6.2176e-09	3.18959e-08	BTBD2	55643	Q9BX70
6474	ENSG00000133246.12	3.43325	-0.403877	1.0742	-0.375977	0.706934	0.805969	PRAM1	84106	Q96QH2
6475	ENSG00000133247.14	438.506	-0.161707	0.120291	-1.3443	0.178851	0.290893	KMT5C	84787	Q86Y97
6476	ENSG00000133250.14	58.2477	0.511926	0.345871	1.48011	0.138845	0.236511	ZNF414	84330	Q96IQ9
6477	ENSG00000133256.12	1.50343	1.08641	1.67683	0.647898	0.517051	NA	PDE6B	5158	P35913
6478	ENSG00000133265.11	1223.64	-0.262689	0.0925583	-2.8381	0.00453836	0.0117754	HSPBP1	23640	Q9NZL4
6479	ENSG00000133275.16	2339.45	-0.0158358	0.0628844	-0.251824	0.801177	0.872754	CSNK1G2	1455	P78368
6480	ENSG00000133302.13	2514.71	0.651384	0.0717558	9.0778	1.10792e-19	1.17011e-18	SLF1	84250	I6L9F1
6481	ENSG00000133313.15	1780.13	-0.0910878	0.0826438	-1.10217	0.270387	0.401994	CNDP2	55748	Q96KP4
6482	ENSG00000133315.11	362.605	-0.606233	0.179787	-3.37196	0.000746356	0.00222822	MACROD1	28992	Q9BQ69
6483	ENSG00000133316.15	1504.37	0.548086	0.0763412	7.17943	7.00034e-13	4.84512e-12	WDR74	54663	Q6RFH5
6484	ENSG00000133318.14	3022.51	-0.452945	0.0419992	-10.7846	4.06966e-27	6.098e-26	RTN3	10313	O95197
6485	ENSG00000133328.4	1.25736	2.7562	1.80013	1.53111	0.125742	NA	PLAAT2	54979	Q9NWW9
6486	ENSG00000133392.18	16.1949	0.373795	0.67641	0.552615	0.580527	0.706338	MYH11	4629	P35749
6487	ENSG00000133393.13	1687.63	-0.10818	0.0652333	-1.65836	0.0972453	0.176448	FOPNL	123811	Q96NB1
6488	ENSG00000133398.4	1626.09	1.01557	0.0685246	14.8205	1.08011e-49	3.77638e-48	MED10	84246	Q9BTT4
6489	ENSG00000133401.16	46.3723	-1.0163	0.439254	-2.31369	0.0206848	0.0462884	PDZD2	23037	A0A024RE15
6490	ENSG00000133422.13	1440.33	-0.220458	0.0786408	-2.80336	0.00505735	0.0129992	MORC2	22880	Q9Y6X9
6491	ENSG00000133424.20	881.481	0.0393062	0.0789259	0.498013	0.618475	0.736845	LARGE1	9215	O95461
6492	ENSG00000133433.10	78.9468	0.469189	0.194363	2.41398	0.0157795	0.0363224	GSTT2B	653689	G9J6Q5
6493	ENSG00000133454.15	11.2887	-2.13846	1.03669	-2.06278	0.039134	0.0811537	MYO18B	84700	F5GXR6
6494	ENSG00000133460.19	373.668	1.49269	0.12592	11.8543	2.04496e-32	3.90139e-31	SLC2A11	66035	Q6PJ99
6495	ENSG00000133466.14	214.191	-0.317186	0.178994	-1.77205	0.0763869	0.143997	C1QTNF6	114904	A0A024R1J0
6496	ENSG00000133475.17	1.5919	-1.45524	1.92678	-0.755269	0.450088	NA	GGT2	728441	NA
6497	ENSG00000133477.17	9.43423	0.735329	1.06112	0.692973	0.488327	0.625355	FAM83F	113828	Q8NEG4
6498	ENSG00000133519.12	37.8641	0.320448	0.338315	0.947188	0.343543	0.481469	NA	NA	NA
6499	ENSG00000133561.15	1.74983	1.91961	1.5179	1.26465	0.205997	NA	GIMAP6	474344	Q6P9H5
6500	ENSG00000133574.10	1.55064	0.463842	1.46203	0.317258	0.751048	NA	GIMAP4	55303	A0A090N7X0
6501	ENSG00000133597.11	1003.26	-1.37024	0.0669733	-20.4595	4.9411e-93	4.50581e-91	ADCK2	90956	A4D1T6
6502	ENSG00000133606.11	3221.68	-0.214691	0.0449442	-4.77682	1.78087e-06	7.35551e-06	MKRN1	23608	Q9UHC7
6503	ENSG00000133612.19	2025.43	0.0608097	0.079949	0.760606	0.446892	0.585079	AGAP3	116988	Q86ST5
6504	ENSG00000133619.17	423.027	0.123102	0.133654	0.921044	0.357027	0.495597	KRBA1	84626	A0A0C4DH65
6505	ENSG00000133624.13	1445.21	1.93303	0.0899373	21.4931	1.80503e-102	1.95191e-100	ZNF767P	79970	NA
6506	ENSG00000133627.18	644.257	0.635987	0.110698	5.74525	9.17858e-09	4.63557e-08	ACTR3B	57180	Q59GD5
6507	ENSG00000133636.11	63.7826	-2.56683	0.27596	-9.30147	1.38523e-20	1.52907e-19	NTS	4922	P30990
6508	ENSG00000133639.6	1763.52	-0.375473	0.0642353	-5.84527	5.05756e-09	2.60873e-08	BTG1	694	P62324
6509	ENSG00000133640.20	170.519	0.598254	0.323505	1.84929	0.0644163	0.124596	LRRIQ1	84125	A0A140VJN5
6510	ENSG00000133641.18	2528.78	0.817893	0.0505175	16.1903	5.90675e-59	2.65847e-57	C12orf29	91298	Q8N999
6511	ENSG00000133657.15	5022.8	-0.907262	0.0868718	-10.4437	1.56616e-25	2.18717e-24	ATP13A3	79572	Q9H7F0
6512	ENSG00000133665.13	5.48127	1.58237	0.926633	1.70765	0.0877008	0.161528	DYDC2	84332	Q96IM9
6513	ENSG00000133678.14	454.505	-0.189393	0.109204	-1.7343	0.0828647	0.154084	TMEM254	80195	B4DU43
6514	ENSG00000133687.16	2262.43	-0.0958799	0.0475322	-2.01716	0.043679	0.0892907	TMTC1	83857	Q8IUR5
6515	ENSG00000133703.12	2110.74	-0.423932	0.0448166	-9.45927	3.10114e-21	3.55482e-20	KRAS	3845	A0A024RAV5
6516	ENSG00000133704.10	2884.38	0.125933	0.0720669	1.74744	0.0805608	0.150361	IPO8	10526	O15397
6517	ENSG00000133706.18	14195.4	-0.269527	0.0535146	-5.03652	4.74066e-07	2.06703e-06	LARS1	51520	B4E266
6518	ENSG00000133710.15	163.161	7.58817	0.657491	11.5411	8.18626e-31	1.44346e-29	SPINK5	11005	Q9NQ38
6519	ENSG00000133731.10	1042.4	-0.18142	0.055342	-3.27816	0.00104486	0.00304427	IMPA1	3612	A0A140VJL8
6520	ENSG00000133739.16	563.344	0.0551132	0.0816156	0.675278	0.499499	0.635927	LRRCC1	85444	B4DTJ0
6521	ENSG00000133740.11	434.926	-0.992768	0.113206	-8.76958	1.79336e-18	1.76016e-17	E2F5	1875	Q15329
6522	ENSG00000133742.13	0.875335	-0.705285	2.84863	-0.247588	0.804454	NA	CA1	759	P00915
6523	ENSG00000133773.12	2322.37	-0.234596	0.0624656	-3.75561	0.000172922	0.000564979	CCDC59	29080	Q9P031
6524	ENSG00000133789.15	895.037	0.125079	0.0669502	1.86824	0.0617291	0.120216	SWAP70	23075	B3KUB9
6525	ENSG00000133794.18	329.058	0.898156	0.149517	6.00706	1.88917e-09	1.01049e-08	ARNTL	406	A0A140VKD3
6526	ENSG00000133800.9	1.17878	0.840136	2.22371	0.377808	0.705573	NA	LYVE1	10894	B2R672
6527	ENSG00000133805.15	33.4189	0.914437	0.374091	2.44442	0.0145083	0.0336915	AMPD3	272	Q01432
6528	ENSG00000133812.15	1471	0.0464449	0.0870386	0.533612	0.59361	0.716831	SBF2	81846	Q86WG5
6529	ENSG00000133816.15	244.272	-1.28329	0.133735	-9.59572	8.33314e-22	9.7923e-21	MICAL2	9645	O94851
6530	ENSG00000133818.14	941.11	-0.498302	0.0622288	-8.00758	1.16991e-15	9.76487e-15	RRAS2	22800	P62070
6531	ENSG00000133835.16	5841.22	-0.274665	0.0521121	-5.27066	1.35935e-07	6.22002e-07	HSD17B4	3295	A0A0S2Z4J1
6532	ENSG00000133858.16	2162.1	-0.0635804	0.129214	-0.492054	0.622681	0.739801	ZFC3H1	196441	O60293
6533	ENSG00000133863.8	2168.82	-0.514853	0.0558135	-9.22454	2.84787e-20	3.09055e-19	TEX15	56154	A0A1W2PS94
6534	ENSG00000133872.14	4009.51	-0.538841	0.0430834	-12.5069	6.8409e-36	1.48082e-34	SARAF	51669	Q96BY9
6535	ENSG00000133874.2	201.261	-0.482854	0.143384	-3.36756	0.000758357	0.00226128	RNF122	79845	Q9H9V4
6536	ENSG00000133878.9	45.6088	0.665344	0.310425	2.14333	0.0320865	0.0683306	DUSP26	78986	Q9BV47
6537	ENSG00000133884.10	1108.93	-0.00499825	0.0728748	-0.0685869	0.945318	0.967569	DPF2	5977	J3KMZ8
6538	ENSG00000133895.15	958.954	-0.510015	0.0730001	-6.9865	2.8183e-12	1.87317e-11	MEN1	4221	A0A024R5D2
6539	ENSG00000133935.7	498.492	-0.565376	0.0939	-6.02104	1.73299e-09	9.29805e-09	ERG28	11161	Q6FII3
6540	ENSG00000133937.4	50.6393	-1.79253	0.275384	-6.50921	7.5545e-11	4.51847e-10	GSC	145258	P56915
6541	ENSG00000133943.20	613.633	0.533025	0.0962865	5.53583	3.09759e-08	1.49551e-07	DGLUCY	80017	Q7Z3D6
6542	ENSG00000133958.13	101.338	2.43832	0.234504	10.3977	2.53872e-25	3.51125e-24	UNC79	57578	Q9P2D8
6543	ENSG00000133961.20	785.143	0.0453069	0.0883105	0.51304	0.607923	0.728349	NUMB	8650	A0A024R6F4
6544	ENSG00000133962.8	21.1804	2.69757	0.613366	4.39798	1.09262e-05	4.15734e-05	CATSPERB	79820	B3KWW9
6545	ENSG00000133980.5	2.44088	1.86321	1.5672	1.18887	0.234489	0.359437	VRTN	55237	Q9H8Y1
6546	ENSG00000133983.16	1178.13	-0.299493	0.130147	-2.30119	0.0213808	0.0476712	COX16	51241	B8XYC5
6547	ENSG00000133985.3	107.957	-0.576066	0.174015	-3.31043	0.000931511	0.00273719	TTC9	23508	A0A024R6B1
6548	ENSG00000133997.11	845.099	0.0260491	0.0738776	0.352599	0.724389	0.818568	MED6	10001	O75586
6549	ENSG00000134001.14	4481.38	-0.414567	0.053577	-7.73778	1.01171e-14	7.93744e-14	EIF2S1	1965	P05198
6550	ENSG00000134007.5	14.0081	0.600801	0.494234	1.21562	0.22413	0.347214	ADAM20	8748	O43506
6551	ENSG00000134013.16	267.518	1.64091	0.176456	9.29925	1.41442e-20	1.55988e-19	LOXL2	4017	Q9Y4K0
6552	ENSG00000134014.17	2289.21	0.244723	0.0470063	5.20617	1.92779e-07	8.73275e-07	ELP3	55140	B4DKA4
6553	ENSG00000134030.14	532.278	-0.512852	0.216817	-2.36537	0.0180122	0.0408765	CTIF	9811	O43310
6554	ENSG00000134042.13	13.5765	0.0860356	0.575528	0.14949	0.881167	0.925436	MRO	83876	Q9BYG7
6555	ENSG00000134046.12	1347.52	0.344793	0.132793	2.59647	0.00941881	0.0228609	MBD2	8932	Q9UBB5
6556	ENSG00000134049.6	1427.62	-0.700855	0.0817792	-8.57008	1.03415e-17	9.73931e-17	IER3IP1	51124	Q9Y5U9
6557	ENSG00000134056.12	857.94	-0.530211	0.0878569	-6.03494	1.59019e-09	8.56004e-09	MRPS36	92259	P82909
6558	ENSG00000134057.15	6957.51	-0.747815	0.0510511	-14.6484	1.37968e-48	4.65075e-47	CCNB1	891	P14635
6559	ENSG00000134058.12	1285.67	0.134729	0.0598998	2.24925	0.0244968	0.0538476	CDK7	1022	P50613
6560	ENSG00000134061.5	2.10931	1.30353	1.23469	1.05575	0.291084	0.425034	CD180	4064	Q99467
6561	ENSG00000134070.5	137.093	0.239556	0.14212	1.6856	0.0918732	0.168	IRAK2	3656	O43187
6562	ENSG00000134072.11	1611.34	-0.241145	0.0555229	-4.34316	1.40448e-05	5.28226e-05	CAMK1	8536	B0YIY3
6563	ENSG00000134077.16	2490.46	-0.331433	0.0884365	-3.7477	0.000178464	0.000582307	THUMPD3	25917	A0A024R2F4
6564	ENSG00000134086.7	3603.5	-0.177331	0.0376635	-4.7083	2.49786e-06	1.01522e-05	VHL	7428	A0A024R2F2
6565	ENSG00000134107.5	571.025	0.276749	0.112522	2.45952	0.0139124	0.0324725	BHLHE40	8553	O14503
6566	ENSG00000134108.13	3091.16	0.543282	0.0540424	10.0529	8.92198e-24	1.13683e-22	ARL8B	55207	A0A024R2D4
6567	ENSG00000134109.11	1604.41	0.472532	0.0969497	4.874	1.09363e-06	4.60895e-06	EDEM1	9695	A0A024R2D5
6568	ENSG00000134115.13	0.843074	-3.8547	2.53508	-1.52054	0.128374	NA	CNTN6	27255	A0A024R2C7
6569	ENSG00000134121.10	6.15465	1.54155	1.35795	1.13521	0.256287	0.385667	CHL1	10752	O00533
6570	ENSG00000134138.20	972.736	0.000816475	0.0699828	0.0116668	0.990691	0.994762	MEIS2	4212	A0A024R9L4
6571	ENSG00000134146.12	329.826	-1.05534	0.15389	-6.85775	6.99519e-12	4.5107e-11	DPH6	89978	Q7L8W6
6572	ENSG00000134152.11	785.487	-0.537539	0.0634204	-8.47581	2.33451e-17	2.15701e-16	KATNBL1	79768	A0A024R9P5
6573	ENSG00000134153.10	1263.34	-0.0528011	0.0672201	-0.785496	0.432163	0.571184	EMC7	56851	Q9NPA0
6574	ENSG00000134160.13	2.67864	3.27453	1.35565	2.41546	0.0157153	0.0362025	TRPM1	4308	Q7Z4N2
6575	ENSG00000134183.12	12.5126	-0.182418	0.549034	-0.332253	0.739698	0.829108	GNAT2	2780	P19087
6576	ENSG00000134186.12	5374.36	0.924979	0.0431271	21.4478	4.79197e-102	5.04789e-100	PRPF38B	55119	Q5VTL8
6577	ENSG00000134193.15	2.82548	-0.842117	0.922712	-0.912654	0.361424	0.499794	REG4	83998	A0A024R0M1
6578	ENSG00000134198.10	116.395	-1.02152	0.180836	-5.64889	1.61485e-08	7.99056e-08	TSPAN2	10100	B1AKP1
6579	ENSG00000134201.12	4.3214	0.318985	1.1384	0.280205	0.77932	0.856954	GSTM5	2949	P46439
6580	ENSG00000134202.11	1012.81	-0.583739	0.0757584	-7.70528	1.3056e-14	1.01811e-13	GSTM3	2947	P21266
6581	ENSG00000134207.16	164.985	1.27229	0.184233	6.90587	4.98965e-12	3.24746e-11	SYT6	148281	I6L9C3
6582	ENSG00000134215.16	435.618	-0.0608338	0.132479	-0.459195	0.646094	0.757979	VAV3	10451	Q9UKW4
6583	ENSG00000134216.19	4.14116	0.949324	1.04017	0.912659	0.361422	0.499794	CHIA	27159	A8K3T7
6584	ENSG00000134222.16	908.52	-0.3032	0.0754827	-4.01682	5.89898e-05	0.000204984	PSRC1	84722	Q6PGN9
6585	ENSG00000134240.12	0.839057	0.828219	2.35485	0.351707	0.725058	NA	HMGCS2	3158	P54868
6586	ENSG00000134242.16	9.08832	0.382675	0.642814	0.595312	0.551635	0.681533	PTPN22	26191	B4DZW8
6587	ENSG00000134243.12	3661.05	-0.405678	0.0460328	-8.81281	1.22048e-18	1.212e-17	SORT1	6272	Q99523
6588	ENSG00000134245.18	73.9278	0.0444109	0.346315	0.128238	0.89796	0.935473	WNT2B	7482	Q5TEH8
6589	ENSG00000134247.10	2500.72	-0.397288	0.12976	-3.06172	0.00220069	0.00607027	PTGFRN	5738	Q9P2B2
6590	ENSG00000134248.13	971.902	-0.374345	0.10516	-3.55978	0.000371172	0.00115496	LAMTOR5	10542	A0A0C4DGV4
6591	ENSG00000134249.7	0.924898	1.2099	1.97837	0.611567	0.540824	NA	ADAM30	11085	Q8TBZ7
6592	ENSG00000134250.20	4666.18	-0.498359	0.0715535	-6.96484	3.28786e-12	2.17285e-11	NOTCH2	4853	Q04721
6593	ENSG00000134253.10	140.542	-1.23502	0.180352	-6.84784	7.49732e-12	4.82303e-11	TRIM45	80263	Q9H8W5
6594	ENSG00000134255.14	2202.95	0.250216	0.0564053	4.43603	9.16326e-06	3.51225e-05	CEPT1	10390	A0A024R0C0
6595	ENSG00000134256.12	69.0421	1.04747	0.293228	3.5722	0.000353993	0.00110559	CD101	9398	Q93033
6596	ENSG00000134258.17	1.85217	0.212366	1.35347	0.156905	0.87532	NA	VTCN1	79679	Q7Z7D3
6597	ENSG00000134259.4	10.3907	1.21936	0.560442	2.17571	0.0295769	0.0636359	NGF	4803	P01138
6598	ENSG00000134262.13	662.388	0.232507	0.0806453	2.88308	0.0039381	0.0103443	AP4B1	10717	A0A024R0D2
6599	ENSG00000134265.13	1551.27	-0.267695	0.0607142	-4.4091	1.03803e-05	3.96259e-05	NAPG	8774	Q6FHY4
6600	ENSG00000134278.15	2045.34	-0.71023	0.0532233	-13.3444	1.27778e-40	3.23938e-39	SPIRE1	56907	Q08AE8
6601	ENSG00000134283.18	2841.43	-0.112836	0.0427094	-2.64195	0.00824292	0.020295	PPHLN1	51535	Q8NEY8
6602	ENSG00000134285.11	809.35	-0.303879	0.0943935	-3.21927	0.00128515	0.0036881	FKBP11	51303	E9PAR0
6603	ENSG00000134287.10	2798.81	-0.2258	0.0556845	-4.05498	5.01379e-05	0.00017585	ARF3	377	A0A024R0Y6
6604	ENSG00000134291.12	5388.62	-0.413812	0.0643266	-6.43298	1.2513e-10	7.35638e-10	TMEM106C	79022	Q9BVX2
6605	ENSG00000134294.14	12620.7	0.378476	0.05757	6.57419	4.89196e-11	2.96147e-10	SLC38A2	54407	Q8NHT5
6606	ENSG00000134297.6	117.073	0.627086	0.184624	3.39656	0.000682391	0.0020465	PLEKHA8P1	51054	NA
6607	ENSG00000134308.14	8569.72	-0.54509	0.0420898	-12.9506	2.33029e-38	5.48651e-37	YWHAQ	10971	P27348
6608	ENSG00000134313.15	3099.95	0.0305737	0.0720159	0.424541	0.671171	0.777171	KIDINS220	57498	Q9ULH0
6609	ENSG00000134317.18	400.156	0.491954	0.0952564	5.16453	2.41045e-07	1.08229e-06	GRHL1	29841	Q9NZI5
6610	ENSG00000134318.14	2645.13	0.0669666	0.0693176	0.966085	0.334002	0.471721	ROCK2	9475	O75116
6611	ENSG00000134321.12	3.18516	-0.165969	1.18822	-0.139678	0.888914	0.929893	RSAD2	91543	Q8WXG1
6612	ENSG00000134323.12	6.6615	1.30874	0.64065	2.04283	0.0410697	0.0846292	MYCN	4613	P04198
6613	ENSG00000134324.11	1519.14	0.662202	0.0701958	9.43364	3.96108e-21	4.50046e-20	LPIN1	23175	Q14693
6614	ENSG00000134326.11	5.27149	-0.49466	0.779282	-0.634764	0.525583	0.658467	CMPK2	129607	Q5EBM0
6615	ENSG00000134330.19	657.006	-1.77381	0.0851893	-20.822	2.73588e-96	2.69606e-94	IAH1	285148	A0A140VJL6
6616	ENSG00000134333.14	14338.6	-0.870181	0.0584645	-14.8839	4.19191e-50	1.48904e-48	LDHA	3939	P00338
6617	ENSG00000134339.8	3.39973	3.65493	1.36098	2.68552	0.00724179	0.0180428	SAA2	6289	P0DJI9
6618	ENSG00000134343.14	1.67641	3.84947	1.80214	2.13606	0.0326747	NA	ANO3	63982	B7Z9B9
6619	ENSG00000134352.20	4884.85	0.133235	0.081334	1.63812	0.101397	0.18276	IL6ST	3572	A0A0A0N0L2
6620	ENSG00000134363.12	69.9587	1.52131	0.247918	6.13635	8.44381e-10	4.64983e-09	FST	10468	P19883
6621	ENSG00000134365.13	1.32714	0.320316	2.35622	0.135945	0.891865	NA	CFHR4	10877	Q92496
6622	ENSG00000134369.15	430.457	0.526208	0.187106	2.81236	0.00491801	0.0126623	NAV1	89796	Q8NEY1
6623	ENSG00000134371.13	1926.05	-0.20296	0.0847654	-2.39437	0.016649	0.0381156	CDC73	79577	Q6P1J9
6624	ENSG00000134375.11	2331.15	-0.12831	0.0536577	-2.39126	0.0167906	0.0384038	TIMM17A	10440	Q99595
6625	ENSG00000134376.16	6.59521	0.409034	0.764273	0.535194	0.592516	0.716076	CRB1	23418	P82279
6626	ENSG00000134389.10	1.22002	1.38308	1.71132	0.808194	0.418979	NA	CFHR5	81494	Q9BXR6
6627	ENSG00000134398.15	5.87365	0.370812	0.938849	0.394965	0.692869	0.794945	ERN2	10595	A5YM46
6628	ENSG00000134419.15	28078.3	-0.378789	0.0598062	-6.33361	2.39487e-10	1.37616e-09	RPS15A	6210	B2R4W8
6629	ENSG00000134438.10	3.68616	1.61444	1.08847	1.48322	0.138016	0.235292	RAX	30062	Q9Y2V3
6630	ENSG00000134440.12	7049.91	-0.589801	0.0427431	-13.7987	2.59361e-43	7.29404e-42	NARS1	4677	O43776
6631	ENSG00000134443.10	4.23936	-0.814727	0.924492	-0.88127	0.378172	0.517564	GRP	2922	A0A140VJM7
6632	ENSG00000134444.14	2110.1	-1.62853e-05	0.0948966	-0.000171611	0.999863	1	RELCH	57614	Q9P260
6633	ENSG00000134452.19	2748.24	-0.183774	0.0612993	-2.99798	0.0027178	0.00737021	FBH1	84893	B3KV95
6634	ENSG00000134453.16	3787.26	-0.398222	0.031299	-12.7231	4.39802e-37	9.87898e-36	RBM17	84991	Q5W009
6635	ENSG00000134460.18	3.41688	1.24829	1.29521	0.963769	0.335162	0.472786	IL2RA	3559	P01589
6636	ENSG00000134461.16	406.077	-0.0676103	0.0933366	-0.724371	0.468838	0.606561	ANKRD16	54522	Q6P6B7
6637	ENSG00000134463.15	4.09165	0.128991	0.991804	0.130057	0.896521	0.93459	ECHDC3	79746	A0A140VKF9
6638	ENSG00000134470.21	156.351	0.34723	0.148379	2.34015	0.0192761	0.0434864	IL15RA	3601	Q13261
6639	ENSG00000134480.15	2035.09	0.0523129	0.0531611	0.984045	0.325094	0.462239	CCNH	902	P51946
6640	ENSG00000134489.7	10.4576	0.869414	0.723347	1.20193	0.229389	0.353109	HRH4	59340	Q9H3N8
6641	ENSG00000134490.14	314.91	-0.692933	0.126039	-5.49778	3.84612e-08	1.8416e-07	TMEM241	85019	B4DH40
6642	ENSG00000134504.14	366.055	-0.116787	0.100127	-1.16639	0.243457	0.369923	KCTD1	284252	A0A024RC45
6643	ENSG00000134508.12	1016.31	-0.429486	0.0841853	-5.10168	3.36649e-07	1.48966e-06	CABLES1	91768	A7K6Y5
6644	ENSG00000134516.17	6.60012	2.99596	0.826831	3.62343	0.000290724	0.000920336	DOCK2	1794	Q5XG91
6645	ENSG00000134531.10	134.656	1.45548	0.402802	3.61338	0.000302226	0.000953785	EMP1	2012	A0A024RAT0
6646	ENSG00000134532.18	264.7	-0.396014	0.150953	-2.62343	0.00870484	0.0213078	SOX5	6660	P35711
6647	ENSG00000134533.6	105.223	-0.727757	0.225394	-3.22882	0.00124302	0.00357474	RERG	85004	Q96A58
6648	ENSG00000134539.17	13.6177	0.722305	1.15762	0.623956	0.532656	0.664977	KLRD1	3824	Q13241
6649	ENSG00000134545.13	1.6584	1.8194	1.5885	1.14536	0.252061	NA	KLRC1	3821	P26715
6650	ENSG00000134548.11	83.9103	0.161787	0.262245	0.61693	0.537281	0.669041	SPX	80763	Q9BT56
6651	ENSG00000134551.13	5.97987	3.60695	0.946241	3.81188	0.000137916	0.000456649	PRH2	5555	P02810
6652	ENSG00000134569.10	771.052	0.869996	0.133285	6.52733	6.69508e-11	4.01918e-10	LRP4	4038	O75096
6653	ENSG00000134571.11	0.74911	0.515198	2.33833	0.220327	0.825616	NA	MYBPC3	4607	A5YM48
6654	ENSG00000134574.11	1314.4	0.756077	0.0676857	11.1704	5.692e-29	9.26761e-28	DDB2	1643	Q92466
6655	ENSG00000134575.13	495.924	0.118238	0.0980331	1.2061	0.22778	0.351096	ACP2	53	B7Z552
6656	ENSG00000134588.12	2.60969	0.096756	1.3263	0.0729518	0.941844	0.965417	USP26	83844	Q9BXU7
6657	ENSG00000134590.14	684.208	-0.551993	0.0821269	-6.72122	1.80215e-11	1.12901e-10	RTL8C	8933	A6ZKI3
6658	ENSG00000134594.5	8.54203	1.53705	0.611096	2.51523	0.0118953	0.028238	RAB33A	9363	Q14088
6659	ENSG00000134595.8	2.39735	-0.397323	1.08318	-0.366813	0.713759	0.810861	SOX3	6658	P41225
6660	ENSG00000134597.16	1379.76	0.190456	0.054731	3.47986	0.000501669	0.00153388	RBMX2	51634	Q9Y388
6661	ENSG00000134602.16	5041.8	-0.58687	0.0439732	-13.3461	1.24831e-40	3.17456e-39	STK26	51765	Q9P289
6662	ENSG00000134627.12	17.93	1.85118	0.505578	3.6615	0.000250742	0.000801868	PIWIL4	143689	A0A140VKG8
6663	ENSG00000134644.15	6332.1	0.175813	0.0451839	3.89106	9.98083e-05	0.000337048	PUM1	9698	Q14671
6664	ENSG00000134668.12	17.8588	0.0119135	0.556939	0.021391	0.982934	0.989901	SPOCD1	90853	Q6ZMY3
6665	ENSG00000134684.10	8365.49	0.361629	0.0411368	8.79088	1.48399e-18	1.46416e-17	YARS1	8565	A0A0S2Z4R1
6666	ENSG00000134686.18	824.372	-0.265072	0.0731869	-3.62185	0.000292498	0.000925354	PHC2	1912	A0A0A0MSI2
6667	ENSG00000134690.11	1657.11	-0.00253715	0.0529932	-0.0478769	0.961814	0.977006	CDCA8	55143	Q53HL2
6668	ENSG00000134697.13	5100.84	-0.118129	0.049475	-2.38765	0.0169564	0.0387432	GNL2	29889	Q13823
6669	ENSG00000134698.11	2127.71	1.35245	0.0915013	14.7807	1.95261e-49	6.76877e-48	AGO4	192670	Q9HCK5
6670	ENSG00000134709.12	2001.52	-0.279595	0.106551	-2.62405	0.0086892	0.021276	HOOK1	51361	Q9UJC3
6671	ENSG00000134716.11	175.058	0.389199	0.124919	3.11562	0.00183556	0.00513909	CYP2J2	1573	P51589
6672	ENSG00000134717.18	3312.53	-0.629487	0.0461116	-13.6514	1.98096e-42	5.4032e-41	BTF3L4	91408	Q96K17
6673	ENSG00000134744.14	3249.95	-0.0993681	0.0953294	-1.04237	0.297242	0.431628	TUT4	23318	A0A0C4DFM7
6674	ENSG00000134748.13	2744.53	-0.369989	0.0602947	-6.13635	8.44386e-10	4.64983e-09	PRPF38A	84950	Q8NAV1
6675	ENSG00000134755.17	1203.42	-0.236327	0.0557754	-4.23711	2.26417e-05	8.29349e-05	DSC2	1824	Q02487
6676	ENSG00000134757.5	4.17989	0.844837	0.94584	0.893214	0.371743	0.510538	DSG3	1830	P32926
6677	ENSG00000134758.14	2577.08	-0.43938	0.058985	-7.44902	9.40377e-14	6.94107e-13	RNF138	51444	A0A140VJT9
6678	ENSG00000134759.14	3006.59	0.134042	0.0845319	1.58569	0.112809	0.199503	ELP2	55250	Q6IA86
6679	ENSG00000134760.6	2.29076	-0.352342	1.57385	-0.223873	0.822856	0.887932	DSG1	1828	Q02413
6680	ENSG00000134762.17	2161.77	-0.189342	0.044314	-4.27273	1.93093e-05	7.14135e-05	DSC3	1825	Q14574
6681	ENSG00000134765.9	4.65932	0.0535371	0.79067	0.0677111	0.946016	0.967998	DSC1	1823	Q08554
6682	ENSG00000134769.21	1102.87	-0.103755	0.0867337	-1.19625	0.231599	0.35591	DTNA	1837	Q9Y4J8
6683	ENSG00000134775.15	713.253	-0.248749	0.114735	-2.16804	0.030156	0.0646872	FHOD3	80206	Q2V2M9
6684	ENSG00000134779.15	1584.02	0.0763005	0.0564657	1.35127	0.176608	0.288069	TPGS2	25941	Q68CL5
6685	ENSG00000134780.10	160.133	-0.139137	0.139623	-0.996518	0.318999	0.455694	DAGLA	747	A0A024R517
6686	ENSG00000134802.17	20.2967	2.03939	0.634465	3.21435	0.00130739	0.00374751	SLC43A3	29015	A0A024R4Y2
6687	ENSG00000134809.9	623.922	-0.320171	0.0841229	-3.80598	0.000141241	0.00046709	TIMM10	26519	P62072
6688	ENSG00000134815.19	1760.84	1.20885	0.076925	15.7146	1.20131e-55	4.98451e-54	DHX34	9704	Q14147
6689	ENSG00000134817.10	1.89542	0.201645	1.25359	0.160855	0.872208	NA	APLNR	187	B2RDH3
6690	ENSG00000134824.14	1272.17	-1.05818	0.0948504	-11.1563	6.66766e-29	1.08417e-27	FADS2	9415	O95864
6691	ENSG00000134825.16	974.329	-0.454689	0.0738597	-6.15612	7.45477e-10	4.1331e-09	TMEM258	746	P61165
6692	ENSG00000134830.6	3.85887	1.45349	1.36431	1.06537	0.286711	0.420281	C5AR2	27202	Q9P296
6693	ENSG00000134851.13	1818.39	-0.203699	0.060977	-3.34059	0.000835997	0.00247527	TMEM165	55858	Q9HC07
6694	ENSG00000134852.15	1235.23	-0.440385	0.10535	-4.18023	2.91215e-05	0.000105188	CLOCK	9575	O15516
6695	ENSG00000134853.12	94.5476	0.454118	0.366638	1.2386	0.215494	0.336773	PDGFRA	5156	P16234
6696	ENSG00000134864.10	82.3282	-0.363037	0.253432	-1.43248	0.152005	0.254879	GGACT	87769	Q9BVM4
6697	ENSG00000134871.19	2624.25	-0.405076	0.0833986	-4.85711	1.19111e-06	5.00251e-06	COL4A2	1284	A0A024RDW8
6698	ENSG00000134873.10	1.41821	-1.69311	2.03243	-0.833046	0.404819	NA	CLDN10	9071	P78369
6699	ENSG00000134874.17	5489.46	0.307024	0.0520163	5.90246	3.58124e-09	1.87173e-08	DZIP1	22873	Q86YF9
6700	ENSG00000134882.16	1813.7	0.121656	0.061656	1.97315	0.0484789	0.0976411	UBAC2	337867	A0A024RE02
6701	ENSG00000134884.15	7670.6	-0.0464153	0.0302006	-1.5369	0.124318	0.215858	ARGLU1	55082	A0A024RDW4
6702	ENSG00000134897.14	2556.17	0.0482081	0.0488372	0.987119	0.323584	0.460656	BIVM	54841	Q86UB2
6703	ENSG00000134899.21	2396.6	0.645184	0.0518275	12.4487	1.42185e-35	3.0508e-34	ERCC5	2073	P28715
6704	ENSG00000134900.12	6109.21	0.202726	0.031513	6.43308	1.25045e-10	7.35313e-10	TPP2	7174	P29144
6705	ENSG00000134901.13	1058.46	0.146112	0.069095	2.11465	0.0344598	0.0726943	POGLUT2	79070	Q6UW63
6706	ENSG00000134905.17	3104.63	0.12783	0.0466743	2.73876	0.00616707	0.0156288	CARS2	79587	B7Z7E6
6707	ENSG00000134909.18	746.429	-0.100463	0.127253	-0.789472	0.429836	0.569333	ARHGAP32	9743	A7KAX9
6708	ENSG00000134910.14	5584.84	-0.350783	0.0559549	-6.26903	3.63297e-10	2.0624e-09	STT3A	3703	P46977
6709	ENSG00000134917.10	119.169	-1.09016	0.178419	-6.11009	9.95766e-10	5.44419e-09	ADAMTS8	11095	Q5FWF1
6710	ENSG00000134940.14	1.14985	2.3412	1.79972	1.30087	0.193304	NA	ACRV1	56	P26436
6711	ENSG00000134954.14	294.516	0.00134025	0.122004	0.0109853	0.991235	0.995036	ETS1	2113	P14921
6712	ENSG00000134955.11	61.0042	1.24917	0.316906	3.94176	8.08874e-05	0.000275744	SLC37A2	219855	Q8TED4
6713	ENSG00000134962.7	1.92346	1.03893	1.39943	0.742392	0.45785	NA	KLB	152831	B4DYH5
6714	ENSG00000134970.14	3542.36	-0.422589	0.0447833	-9.4363	3.86187e-21	4.39796e-20	TMED7	51014	Q9Y3B3
6715	ENSG00000134982.17	4004.12	-0.250814	0.0641691	-3.90865	9.28142e-05	0.000314559	APC	324	P25054
6716	ENSG00000134986.14	454.404	-0.8662	0.10022	-8.64297	5.47726e-18	5.23011e-17	NREP	9315	Q16612
6717	ENSG00000134987.11	4811.21	-0.0199261	0.0432303	-0.460928	0.64485	0.757049	WDR36	134430	Q8NI36
6718	ENSG00000134996.12	332.369	-0.654103	0.115533	-5.66163	1.49941e-08	7.43587e-08	OSTF1	26578	Q92882
6719	ENSG00000135002.12	1075.51	-0.733586	0.0629181	-11.6594	2.05524e-31	3.72612e-30	RFK	55312	B2RDZ2
6720	ENSG00000135018.14	3457.69	-0.0944918	0.0487719	-1.93742	0.0526934	0.104945	UBQLN1	29979	Q9UMX0
6721	ENSG00000135040.16	3047.37	0.565672	0.0672676	8.40929	4.12509e-17	3.75049e-16	NAA35	60560	A8K874
6722	ENSG00000135045.7	722.366	-0.703861	0.0702505	-10.0193	1.25384e-23	1.58935e-22	C9orf40	55071	Q8IXQ3
6723	ENSG00000135046.14	380.71	0.0916763	0.104072	0.880897	0.378374	0.517637	ANXA1	301	P04083
6724	ENSG00000135047.15	1020.82	-0.851054	0.067957	-12.5234	5.55929e-36	1.20446e-34	CTSL	1514	A0A024R276
6725	ENSG00000135048.14	1299.34	0.000988432	0.123322	0.00801503	0.993605	0.996648	CEMIP2	23670	Q9UHN6
6726	ENSG00000135049.15	5422.22	0.715353	0.0469803	15.2267	2.35292e-52	8.91518e-51	AGTPBP1	23287	J3KNS1
6727	ENSG00000135052.16	4660.24	-0.646304	0.0394087	-16.4	1.91093e-60	8.92947e-59	GOLM1	51280	B3KNK9
6728	ENSG00000135063.19	49.2511	0.312434	0.266884	1.17067	0.24173	0.367966	FAM189A2	9413	Q15884
6729	ENSG00000135069.14	3484.04	-0.404756	0.063534	-6.3707	1.8817e-10	1.09077e-09	PSAT1	29968	A0A024R280
6730	ENSG00000135070.15	1949.42	-0.221103	0.0444309	-4.97634	6.47991e-07	2.7925e-06	ISCA1	81689	Q9BUE6
6731	ENSG00000135074.15	149.936	-0.309584	0.185305	-1.67067	0.0947865	0.172524	ADAM19	8728	Q8TBU7
6732	ENSG00000135077.9	5.41779	1.06585	1.08145	0.985568	0.324345	0.46147	HAVCR2	84868	Q8TDQ0
6733	ENSG00000135083.15	52.7165	-0.501125	0.325832	-1.53799	0.124052	0.215549	CCNJL	79616	B4DZA8
6734	ENSG00000135090.14	553.557	0.0598859	0.127171	0.470908	0.637707	0.751623	TAOK3	51347	Q9H2K8
6735	ENSG00000135093.13	582.341	-0.372863	0.118777	-3.1392	0.00169413	0.00476386	USP30	84749	B3KUS5
6736	ENSG00000135094.11	1.39764	3.24573	1.97493	1.64347	0.100287	NA	SDS	10993	P20132
6737	ENSG00000135097.7	241.68	-0.397413	0.14029	-2.83279	0.00461439	0.0119486	MSI1	4440	O43347
6738	ENSG00000135100.17	2.71622	1.24702	1.13923	1.09462	0.273683	0.40576	HNF1A	6927	E0YMI7
6739	ENSG00000135108.14	3650.35	0.0850725	0.0744219	1.14311	0.252992	0.381635	FBXO21	23014	A0A024RBL8
6740	ENSG00000135111.16	1098.81	0.314973	0.089229	3.52994	0.000415656	0.00128488	TBX3	6926	A0A024RBQ4
6741	ENSG00000135114.12	8.74888	0.865656	0.712407	1.21511	0.224323	0.347416	OASL	8638	Q15646
6742	ENSG00000135116.9	1594.33	1.35998	0.0585679	23.2206	2.82045e-119	3.9388e-117	HRK	8739	O00198
6743	ENSG00000135119.14	370.558	-0.970228	0.145969	-6.64682	2.99497e-11	1.84415e-10	RNFT2	84900	Q96EX2
6744	ENSG00000135124.14	850.48	1.26749	0.107335	11.8087	3.51871e-32	6.61491e-31	P2RX4	5025	Q99571
6745	ENSG00000135127.11	313.984	0.707925	0.114372	6.1897	6.02801e-10	3.36574e-09	BICDL1	92558	Q6ZP65
6746	ENSG00000135144.7	4.02922	1.33163	0.964054	1.38128	0.167192	0.275542	DTX1	1840	Q86Y01
6747	ENSG00000135148.12	2360.01	0.253248	0.0758743	3.33774	0.000844635	0.00249904	TRAFD1	10906	A0A024RBK4
6748	ENSG00000135164.18	3762.15	0.778666	0.0672736	11.5746	5.5421e-31	9.85042e-30	DMTF1	9988	B3KMJ8
6749	ENSG00000135185.12	730.51	-0.423802	0.0771775	-5.49126	3.99065e-08	1.90968e-07	TMEM243	79161	Q9BU79
6750	ENSG00000135205.15	149.148	2.31884	0.274118	8.45928	2.69041e-17	2.47556e-16	CCDC146	57639	Q8IYE0
6751	ENSG00000135211.6	298.382	0.0675652	0.106182	0.636313	0.524572	0.657606	TMEM60	85025	Q9H2L4
6752	ENSG00000135218.19	8.46979	-0.677249	0.661462	-1.02387	0.305898	0.441157	CD36	948	A4D1B1
6753	ENSG00000135241.17	1178.49	0.449457	0.0708668	6.34228	2.26391e-10	1.30336e-09	PNPLA8	50640	A0A024R746
6754	ENSG00000135245.10	405.602	-0.538035	0.119831	-4.48996	7.12358e-06	2.76295e-05	HILPDA	29923	Q9Y5L2
6755	ENSG00000135248.15	5.45572	0.561804	0.805428	0.697522	0.485476	0.622615	FAM71F1	84691	Q96KD3
6756	ENSG00000135249.8	2795.57	0.853611	0.0637972	13.3801	7.90684e-41	2.01918e-39	RINT1	60561	Q6NUQ1
6757	ENSG00000135250.17	2548.39	-0.337806	0.169425	-1.99384	0.046169	0.093598	SRPK2	6733	A0A024R704
6758	ENSG00000135253.14	11.3883	0.631547	0.624755	1.01087	0.312077	0.448085	KCP	375616	Q6ZWJ8
6759	ENSG00000135269.18	3047.82	0.211097	0.0365064	5.78247	7.36109e-09	3.75021e-08	TES	26136	A4D0U5
6760	ENSG00000135272.10	993.588	-0.513677	0.101623	-5.05472	4.3102e-07	1.8881e-06	MDFIC	29969	Q9P1T7
6761	ENSG00000135297.15	1841.87	0.89478	0.0724843	12.3445	5.21777e-35	1.09176e-33	MTO1	25821	Q9Y2Z2
6762	ENSG00000135298.14	11.4033	0.203525	0.503477	0.404239	0.686037	0.789177	ADGRB3	577	O60242
6763	ENSG00000135299.17	1146.93	0.343793	0.0906384	3.79301	0.000148832	0.000490664	ANKRD6	22881	B7Z3D2
6764	ENSG00000135312.6	14.9818	-0.902575	0.484183	-1.86412	0.0623053	0.12104	HTR1B	3351	A8K215
6765	ENSG00000135314.12	468.502	-0.0675793	0.090947	-0.743063	0.457444	0.595508	KHDC1	80759	Q4VXA5
6766	ENSG00000135315.12	1763.9	1.84006	0.0839471	21.9193	1.69986e-106	1.99725e-104	CEP162	22832	Q5TB80
6767	ENSG00000135316.18	12958.1	-0.294472	0.0438719	-6.71209	1.91855e-11	1.19886e-10	SYNCRIP	10492	B7Z645
6768	ENSG00000135317.13	2470.63	0.307016	0.0662108	4.63694	3.53598e-06	1.41295e-05	SNX14	57231	Q9Y5W7
6769	ENSG00000135318.12	13.9627	-0.574213	0.439494	-1.30653	0.191372	0.306825	NT5E	4907	P21589
6770	ENSG00000135324.6	137.904	-0.681907	0.150085	-4.54347	5.53364e-06	2.16517e-05	MRAP2	112609	Q96G30
6771	ENSG00000135333.14	3950.92	-0.343255	0.0459361	-7.47245	7.87174e-14	5.83847e-13	EPHA7	2045	Q15375
6772	ENSG00000135334.9	844.162	0.0513578	0.081043	0.633711	0.52627	0.659133	AKIRIN2	55122	Q53H80
6773	ENSG00000135336.14	3743.57	0.214881	0.0414781	5.1806	2.21179e-07	9.96018e-07	ORC3	23595	Q9UBD5
6774	ENSG00000135338.14	400.475	-0.105675	0.111888	-0.944473	0.344928	0.482994	LCA5	167691	Q86VQ0
6775	ENSG00000135341.18	4164.79	0.0552637	0.0478197	1.15567	0.247816	0.37538	MAP3K7	6885	O43318
6776	ENSG00000135346.8	90.4385	0.0924341	0.18484	0.500075	0.617022	0.735682	CGA	1081	P01215
6777	ENSG00000135355.4	1.11787	2.58854	2.04065	1.26849	0.204624	NA	GJA10	84694	Q969M2
6778	ENSG00000135362.14	92.0992	1.11549	0.275114	4.05463	5.02134e-05	0.000176064	PRR5L	79899	B3KNU3
6779	ENSG00000135363.12	22.2499	-1.21899	0.35546	-3.42931	0.000605108	0.00182909	LMO2	4005	P25791
6780	ENSG00000135365.15	458.59	0.234649	0.149643	1.56806	0.116868	0.205301	PHF21A	51317	Q96BD5
6781	ENSG00000135372.9	1906.59	-0.214671	0.059153	-3.62909	0.000284427	0.000901104	NAT10	55226	Q9H0A0
6782	ENSG00000135373.12	0.827945	-0.259008	2.18232	-0.118685	0.905525	NA	EHF	26298	Q9NZC4
6783	ENSG00000135374.10	1.28191	2.07322	1.62212	1.27809	0.201216	NA	ELF5	2001	A8K443
6784	ENSG00000135378.4	361.822	-0.0378763	0.10079	-0.375794	0.70707	0.806087	PRRG4	79056	A0A0S2Z5N9
6785	ENSG00000135387.21	11294	-0.409877	0.0411426	-9.96236	2.22715e-23	2.78839e-22	CAPRIN1	4076	Q14444
6786	ENSG00000135390.20	5575.21	-0.504695	0.0589845	-8.55641	1.16436e-17	1.09361e-16	ATP5MC2	517	Q06055
6787	ENSG00000135392.16	1705.66	-0.280672	0.0604317	-4.64446	3.40973e-06	1.36361e-05	DNAJC14	85406	A0A024RB64
6788	ENSG00000135404.11	4146.33	-0.0420825	0.0571134	-0.736824	0.46123	0.598969	CD63	967	A0A024RB05
6789	ENSG00000135406.14	71.588	-0.009013	0.194854	-0.0462552	0.963107	0.977628	PRPH	5630	B3KWQ6
6790	ENSG00000135407.10	17.7633	1.30324	0.596706	2.18405	0.0289587	0.0624162	AVIL	10677	O75366
6791	ENSG00000135409.11	32.6913	-1.52595	0.29909	-5.10198	3.36116e-07	1.48757e-06	AMHR2	269	Q16671
6792	ENSG00000135414.10	937.178	-1.09078	0.0977582	-11.158	6.54833e-29	1.06548e-27	GDF11	10220	A0A024RB20
6793	ENSG00000135423.13	311.003	1.08119	0.131402	8.22807	1.90259e-16	1.65766e-15	GLS2	27165	A0A087X004
6794	ENSG00000135424.17	182.128	0.910059	0.192585	4.72549	2.2956e-06	9.37223e-06	ITGA7	3679	Q13683
6795	ENSG00000135426.16	2.46595	2.16471	1.31521	1.6459	0.0997847	0.180333	TESPA1	9840	A0A024RB73
6796	ENSG00000135436.8	14.111	0.875127	0.480931	1.81965	0.0688121	0.131815	FAM186B	84070	A0A024R129
6797	ENSG00000135437.9	67.2208	1.66569	0.27355	6.08915	1.13511e-09	6.17841e-09	RDH5	5959	A0A024RB18
6798	ENSG00000135439.11	87.9868	0.529182	0.276634	1.91293	0.0557573	0.11022	AGAP2	116986	F8VVT9
6799	ENSG00000135441.7	821.8	-0.593576	0.0792722	-7.48782	7.00256e-14	5.2112e-13	BLOC1S1	2647	P78537
6800	ENSG00000135443.8	1.44544	1.70586	1.84917	0.922497	0.356269	NA	KRT85	3891	B7Z7N3
6801	ENSG00000135446.17	5922.67	-0.270611	0.0596551	-4.53626	5.726e-06	2.23829e-05	CDK4	1019	A0A024RBB6
6802	ENSG00000135447.17	51.1605	-0.976582	0.269575	-3.62267	0.000291578	0.000922922	PPP1R1A	5502	Q13522
6803	ENSG00000135451.13	1003.03	-0.671334	0.0673483	-9.96809	2.10226e-23	2.63473e-22	TROAP	10024	Q12815
6804	ENSG00000135452.10	1317.95	0.30685	0.0745649	4.11521	3.86819e-05	0.000137766	TSPAN31	6302	F8VWE0
6805	ENSG00000135454.14	158.351	0.155141	0.149778	1.03581	0.300293	0.43487	B4GALNT1	2583	Q00973
6806	ENSG00000135457.10	1250.69	-0.0309954	0.0841808	-0.3682	0.712724	0.810228	TFCP2	7024	Q12800
6807	ENSG00000135469.13	607.351	-0.355367	0.0751433	-4.72918	2.25423e-06	9.21258e-06	COQ10A	93058	Q96MF6
6808	ENSG00000135472.9	7.43217	-0.0997431	0.822229	-0.121308	0.903447	0.939187	FAIM2	23017	Q9BWQ8
6809	ENSG00000135473.15	2495.3	0.177943	0.0846998	2.10087	0.0356526	0.0748792	PAN2	9924	Q504Q3
6810	ENSG00000135476.12	3655.56	0.429993	0.0529288	8.12398	4.51127e-16	3.85088e-15	ESPL1	9700	Q14674
6811	ENSG00000135480.16	4.3203	3.36165	1.02301	3.28605	0.00101604	0.00296596	KRT7	3855	P08729
6812	ENSG00000135482.7	793.711	0.0435844	0.0747247	0.583266	0.559714	0.688695	ZC3H10	84872	Q96K80
6813	ENSG00000135486.17	44184.3	-0.614807	0.0544701	-11.287	1.52062e-29	2.54189e-28	HNRNPA1	3178	A0A024RB53
6814	ENSG00000135502.18	45.2556	0.50643	0.502909	1.007	0.313934	0.449876	SLC26A10	65012	Q8NG04
6815	ENSG00000135503.13	1109.21	0.50776	0.115465	4.39754	1.09484e-05	4.16511e-05	ACVR1B	91	P36896
6816	ENSG00000135506.16	4911.5	0.0860838	0.043705	1.96966	0.0488778	0.0983471	OS9	10956	Q13438
6817	ENSG00000135517.9	10.4148	2.16859	0.659667	3.2874	0.00101116	0.00295206	MIP	4284	P30301
6818	ENSG00000135519.8	31.3798	0.225416	0.411164	0.548239	0.583528	0.708731	KCNH3	23416	Q9ULD8
6819	ENSG00000135521.9	2740.47	-0.538828	0.0540004	-9.97822	1.89848e-23	2.38545e-22	LTV1	84946	Q96GA3
6820	ENSG00000135525.18	1303.44	-0.898377	0.0490217	-18.3261	5.12217e-75	3.21801e-73	MAP7	9053	Q14244
6821	ENSG00000135535.17	4754.82	-0.727188	0.04242	-17.1426	7.14216e-66	3.74565e-64	CD164	8763	Q04900
6822	ENSG00000135537.17	639.558	0.704253	0.083076	8.47722	2.30643e-17	2.13269e-16	AFG1L	246269	Q8WV93
6823	ENSG00000135540.11	515.548	-0.11583	0.169547	-0.683175	0.494497	0.631268	NHSL1	57224	Q5SYE7
6824	ENSG00000135541.21	2626.28	0.35076	0.0706997	4.96127	7.00333e-07	3.00799e-06	AHI1	54806	Q8N157
6825	ENSG00000135547.9	297.676	0.0183518	0.115483	0.158913	0.873737	0.920612	HEY2	23493	Q9UBP5
6826	ENSG00000135549.15	507.322	0.0107718	0.113171	0.0951819	0.92417	0.953349	PKIB	5570	Q9C010
6827	ENSG00000135577.4	1.8154	-1.03407	1.53199	-0.674985	0.499685	NA	NMBR	4829	P28336
6828	ENSG00000135587.9	630.058	0.327271	0.0891779	3.66987	0.000242676	0.000778111	SMPD2	6610	O60906
6829	ENSG00000135596.18	219.26	1.13311	0.176174	6.43178	1.26119e-10	7.41275e-10	MICAL1	64780	Q8TDZ2
6830	ENSG00000135597.18	2138.21	0.252338	0.0539608	4.67632	2.92064e-06	1.17688e-05	REPS1	85021	Q96D71
6831	ENSG00000135604.10	73.2041	0.502993	0.202934	2.4786	0.0131898	0.0309561	STX11	8676	O75558
6832	ENSG00000135605.13	207.333	0.249033	0.186983	1.33184	0.182911	0.296234	TEC	7006	P42680
6833	ENSG00000135617.4	175.446	-0.512853	0.142459	-3.6	0.000318219	0.00100089	PRADC1	84279	Q9BSG0
6834	ENSG00000135622.13	417.704	0.0897397	0.203277	0.441466	0.658876	0.767578	SEMA4F	10505	O95754
6835	ENSG00000135624.16	15496.5	-0.513721	0.0380415	-13.5042	1.477e-41	3.88551e-40	CCT7	10574	Q99832
6836	ENSG00000135625.8	1.73144	4.55196	1.64552	2.76627	0.00567018	NA	EGR4	1961	B7ZKU3
6837	ENSG00000135631.17	378.099	-0.696879	0.119711	-5.82133	5.83795e-09	3.0005e-08	RAB11FIP5	26056	Q9BXF6
6838	ENSG00000135632.12	670.993	0.207469	0.126389	1.64151	0.100691	0.181624	SMYD5	10322	Q6GMV2
6839	ENSG00000135636.14	12.5071	-0.00781494	0.761177	-0.0102669	0.991808	0.995352	DYSF	8291	O75923
6840	ENSG00000135637.14	746.093	1.01306	0.102873	9.84772	7.01163e-23	8.61524e-22	CCDC142	84865	Q17RM4
6841	ENSG00000135638.14	67.3632	-1.44219	0.301957	-4.77614	1.78694e-06	7.37934e-06	EMX1	2016	Q04741
6842	ENSG00000135643.5	383.152	-0.017499	0.127758	-0.13697	0.891055	0.931216	KCNMB4	27345	Q86W47
6843	ENSG00000135655.16	2845.35	0.0629942	0.0433075	1.45458	0.145786	0.246258	USP15	9958	Q9Y4E8
6844	ENSG00000135677.11	2981.12	0.0482786	0.0526417	0.917117	0.359081	0.497498	GNS	2799	A0A024RBC5
6845	ENSG00000135678.12	103.021	0.0663924	0.369006	0.179922	0.857214	0.910852	CPM	1368	P14384
6846	ENSG00000135679.25	8757.4	-0.301664	0.0599549	-5.03151	4.8663e-07	2.11841e-06	MDM2	4193	A0A0A8KB75
6847	ENSG00000135686.13	713.332	-0.662313	0.10431	-6.34949	2.16025e-10	1.24633e-09	KLHL36	79786	Q8N4N3
6848	ENSG00000135697.10	6.63749	0.045039	0.702317	0.0641291	0.948867	0.969373	BCO1	53630	Q9HAY6
6849	ENSG00000135698.10	1212.63	-0.19587	0.0685886	-2.85572	0.00429397	0.0111936	MPHOSPH6	10200	Q99547
6850	ENSG00000135702.14	17.3183	-0.496708	0.809346	-0.613715	0.539404	0.670967	CHST5	23563	Q9GZS9
6851	ENSG00000135709.12	215.703	-0.104545	0.140322	-0.745035	0.45625	0.594334	KIAA0513	9764	O60268
6852	ENSG00000135720.13	6224.93	0.404682	0.0473734	8.54238	1.31484e-17	1.23353e-16	DYNC1LI2	1783	O43237
6853	ENSG00000135722.9	63.2342	0.406859	0.26433	1.53921	0.123754	0.215118	FBXL8	55336	Q96CD0
6854	ENSG00000135723.14	600.1	0.013228	0.107301	0.123279	0.901886	0.938433	FHOD1	29109	A0A068F7M9
6855	ENSG00000135736.6	136.521	-0.320264	0.164093	-1.95172	0.0509712	0.102047	CCDC102A	92922	Q96A19
6856	ENSG00000135740.17	248.281	0.997985	0.13849	7.20622	5.75283e-13	4.01581e-12	SLC9A5	6553	Q14940
6857	ENSG00000135744.8	2.10892	1.39052	1.2697	1.09516	0.273446	0.405507	AGT	183	B0ZBE2
6858	ENSG00000135747.11	26.0315	1.1749	0.366597	3.20487	0.00135124	0.00386233	ZNF670-ZNF695	100533111	NA
6859	ENSG00000135749.19	3920.01	1.44589	0.0591442	24.4469	5.43153e-132	9.15456e-130	PCNX2	80003	A6NKB5
6860	ENSG00000135750.15	435.053	-0.605479	0.113826	-5.31933	1.04148e-07	4.80965e-07	KCNK1	3775	A0A024R3T2
6861	ENSG00000135763.10	3217.11	-0.548116	0.0506985	-10.8113	3.04386e-27	4.58341e-26	URB2	9816	Q14146
6862	ENSG00000135766.9	2297.26	-0.908272	0.0738314	-12.302	8.83885e-35	1.83684e-33	EGLN1	54583	Q9GZT9
6863	ENSG00000135773.13	2.97396	-0.0699029	1.07895	-0.0647878	0.948343	0.96911	CAPN9	10753	B4DNR4
6864	ENSG00000135775.14	3107.16	-0.14415	0.0452328	-3.18686	0.00143829	0.0040939	COG2	22796	Q14746
6865	ENSG00000135776.5	4007.76	-0.335665	0.0416042	-8.06805	7.14282e-16	6.04025e-15	ABCB10	23456	Q9NRK6
6866	ENSG00000135778.12	2648.37	-0.200532	0.0647759	-3.09579	0.00196291	0.00546871	NTPCR	84284	Q9BSD7
6867	ENSG00000135801.9	1646.13	-0.309811	0.0745253	-4.15712	3.22284e-05	0.000115743	TAF5L	27097	O75529
6868	ENSG00000135821.18	17618.7	-0.111693	0.0330259	-3.38196	0.000719697	0.00215284	GLUL	2752	A8YXX4
6869	ENSG00000135823.14	1376.3	-0.397019	0.0584061	-6.79756	1.06403e-11	6.7683e-11	STX6	10228	O43752
6870	ENSG00000135824.12	6.30591	0.658661	0.988384	0.666402	0.505154	0.64079	RGS8	85397	P57771
6871	ENSG00000135828.11	337.213	0.326324	0.0944659	3.45441	0.000551503	0.00167639	RNASEL	6041	Q05823
6872	ENSG00000135829.17	20195.6	-0.138969	0.0399871	-3.47534	0.0005102	0.00155724	DHX9	1660	B3KU66
6873	ENSG00000135835.12	39.0403	0.643586	0.63373	1.01555	0.309843	0.44576	KIAA1614	57710	Q5VZ46
6874	ENSG00000135837.16	6171.96	-0.0395649	0.0787855	-0.502185	0.615538	0.734635	CEP350	9857	Q5VT06
6875	ENSG00000135838.13	233.871	0.816581	0.121215	6.73663	1.62108e-11	1.01871e-10	NPL	80896	Q9BXD5
6876	ENSG00000135842.17	1386.14	0.477781	0.0626731	7.62338	2.47126e-14	1.89445e-13	NIBAN1	116496	A0A024R978
6877	ENSG00000135845.10	1067.52	-0.135014	0.0592995	-2.27682	0.0227969	0.0505063	PIGC	5279	Q92535
6878	ENSG00000135862.6	8279.43	-0.386445	0.0812574	-4.75582	1.97643e-06	8.12482e-06	LAMC1	3915	P11047
6879	ENSG00000135870.12	1883.15	0.0184381	0.0594208	0.310297	0.756335	0.840231	RC3H1	149041	B9EGU6
6880	ENSG00000135898.10	4.31623	1.24002	0.872519	1.42119	0.15526	0.259514	GPR55	9290	A8K858
6881	ENSG00000135899.17	127.427	-0.0361627	0.187914	-0.192442	0.847396	0.904252	SP110	3431	Q9HB58
6882	ENSG00000135900.4	959.385	-0.265877	0.0629016	-4.22687	2.36967e-05	8.65783e-05	MRPL44	65080	A0A024R473
6883	ENSG00000135902.10	1.67705	3.11223	1.7689	1.75942	0.0785064	NA	CHRND	1144	Q07001
6884	ENSG00000135903.19	520.368	0.208928	0.156736	1.33299	0.182534	0.29576	PAX3	5077	P23760
6885	ENSG00000135905.19	29.9804	1.24718	0.582821	2.13991	0.0323619	0.0688391	DOCK10	55619	Q96BY6
6886	ENSG00000135912.11	959.509	-0.401239	0.147436	-2.72144	0.00649985	0.0163729	TTLL4	9654	A0A024R424
6887	ENSG00000135913.11	2005.36	0.349242	0.0651597	5.35978	8.33226e-08	3.87327e-07	USP37	57695	A0A024R416
6888	ENSG00000135914.6	1.22077	2.30414	1.82337	1.26367	0.206347	NA	HTR2B	3357	P41595
6889	ENSG00000135916.16	2076.64	0.0386433	0.0646562	0.597673	0.550058	0.680169	ITM2C	81618	Q9NQX7
6890	ENSG00000135917.15	46.6976	-0.65557	0.386815	-1.69479	0.0901156	0.165316	SLC19A3	80704	Q9BZV2
6891	ENSG00000135919.13	687.68	-0.423995	0.0749336	-5.65827	1.52909e-08	7.57845e-08	SERPINE2	5270	A0A024R498
6892	ENSG00000135924.15	666.159	1.20349	0.0926585	12.9885	1.42184e-38	3.37362e-37	DNAJB2	3300	P25686
6893	ENSG00000135925.9	3.1076	0.303207	1.25692	0.241231	0.809376	0.878416	WNT10A	80326	Q9GZT5
6894	ENSG00000135926.15	531.547	-0.559872	0.10257	-5.45845	4.80322e-08	2.282e-07	TMBIM1	64114	A0A024R472
6895	ENSG00000135929.9	29.2841	0.656871	0.337475	1.94643	0.0516033	0.10311	CYP27A1	1593	Q02318
6896	ENSG00000135930.14	1599.84	-0.28314	0.076231	-3.71424	0.000203816	0.000660179	EIF4E2	9470	O60573
6897	ENSG00000135931.17	427.062	-0.618431	0.141264	-4.37785	1.19857e-05	4.54699e-05	ARMC9	80210	A0A024R486
6898	ENSG00000135932.11	1897.75	-0.137605	0.0530898	-2.59193	0.00954392	0.0231278	CAB39	51719	A0A024R496
6899	ENSG00000135940.7	2380.71	-0.2733	0.0695253	-3.93095	8.46124e-05	0.0002878	COX5B	1329	P10606
6900	ENSG00000135945.10	1575.81	0.420492	0.0697931	6.02483	1.6929e-09	9.0889e-09	REV1	51455	Q9UBZ9
6901	ENSG00000135951.16	272.876	0.290507	0.12906	2.25095	0.0243888	0.0536294	TSGA10	80705	A0A218MIY9
6902	ENSG00000135953.11	463.97	0.18753	0.153818	1.21917	0.222779	0.345638	MFSD9	84804	B4DKY6
6903	ENSG00000135956.8	433.205	-0.197016	0.0934044	-2.10928	0.03492	0.0735509	TMEM127	55654	O75204
6904	ENSG00000135960.10	1.25211	1.99497	1.73103	1.15248	0.249126	NA	EDAR	10913	Q9UNE0
6905	ENSG00000135966.13	941.049	0.173594	0.078129	2.22189	0.0262907	0.0573414	TGFBRAP1	9392	Q8WUH2
6906	ENSG00000135968.21	2799.64	0.363743	0.0731462	4.97283	6.5984e-07	2.84256e-06	GCC2	9648	B3KR21
6907	ENSG00000135972.9	1383.83	-0.357487	0.0600837	-5.94982	2.6844e-09	1.41816e-08	MRPS9	64965	P82933
6908	ENSG00000135973.3	0.731054	-1.32738	2.49482	-0.532052	0.59469	NA	GPR45	11250	B5B0C1
6909	ENSG00000135974.10	837.825	-0.0566266	0.0854713	-0.662522	0.507637	0.643071	C2orf49	79074	C9J4K0
6910	ENSG00000135976.19	2862.23	0.100728	0.0503534	2.00041	0.0454555	0.0923507	ANKRD36	375248	NA
6911	ENSG00000135999.12	1200.06	0.242655	0.0714445	3.39642	0.000682744	0.00204706	EPC2	26122	Q52LR7
6912	ENSG00000136002.19	228.164	0.462601	0.172765	2.67764	0.00741433	0.0184258	ARHGEF4	50649	Q9NR80
6913	ENSG00000136003.15	2219.99	0.116784	0.0534571	2.18464	0.0289153	0.0623433	ISCU	23479	B3KQ30
6914	ENSG00000136010.14	105.848	-1.05696	0.334394	-3.16081	0.00157331	0.00444973	ALDH1L2	160428	B4DTU7
6915	ENSG00000136011.15	6.26905	1.85324	1.06622	1.73814	0.0821866	0.152998	STAB2	55576	Q8WWQ8
6916	ENSG00000136014.12	511.491	-0.259731	0.0925825	-2.8054	0.00502542	0.0129226	USP44	84101	A0A024RBD7
6917	ENSG00000136021.19	3888.21	0.391796	0.0412096	9.5074	1.95486e-21	2.26421e-20	SCYL2	55681	Q6P3W7
6918	ENSG00000136026.14	2709.32	-0.884713	0.0437767	-20.2097	8.05042e-91	7.00157e-89	CKAP4	10970	A0A024RBH2
6919	ENSG00000136040.9	147.712	-0.0825441	0.212911	-0.387692	0.698244	0.799225	PLXNC1	10154	O60486
6920	ENSG00000136044.12	954.768	-0.0709943	0.0973372	-0.729365	0.465779	0.603593	APPL2	55198	Q8NEU8
6921	ENSG00000136045.12	3576.13	-0.277546	0.0431545	-6.43144	1.264e-10	7.42571e-10	PWP1	11137	B4DJV5
6922	ENSG00000136048.14	191.526	0.0378954	0.271884	0.139381	0.889149	0.930068	DRAM1	55332	A0A024RBF9
6923	ENSG00000136051.14	3967.79	0.626914	0.0534135	11.737	8.23719e-32	1.52161e-30	WASHC4	23325	A0A087X256
6924	ENSG00000136052.9	1206.23	0.121928	0.0772322	1.57872	0.114401	0.201646	SLC41A2	84102	Q96JW4
6925	ENSG00000136059.14	6.35077	0.518147	0.822199	0.630196	0.528566	0.661362	VILL	50853	O15195
6926	ENSG00000136068.14	5049.56	-0.558962	0.0475434	-11.7569	6.50934e-32	1.20699e-30	FLNB	2317	O75369
6927	ENSG00000136098.17	681.551	0.134765	0.0822619	1.63824	0.101371	0.18274	NEK3	4752	P51956
6928	ENSG00000136099.13	17.4568	1.51409	0.619275	2.44493	0.0144878	0.0336471	PCDH8	5100	O95206
6929	ENSG00000136100.14	2755.71	0.506496	0.0739063	6.85322	7.22036e-12	4.64976e-11	VPS36	51028	Q86VN1
6930	ENSG00000136104.21	2654.88	-0.332309	0.0754264	-4.40574	1.05426e-05	4.02012e-05	RNASEH2B	79621	Q5TBB1
6931	ENSG00000136108.15	7808.46	0.102067	0.0567487	1.79858	0.0720859	0.137173	CKAP2	26586	Q8WWK9
6932	ENSG00000136110.13	0.814323	2.85985	2.37035	1.20651	0.22762	NA	CNMD	11061	O75829
6933	ENSG00000136111.14	3070.51	-0.430927	0.0547205	-7.87507	3.40563e-15	2.74868e-14	TBC1D4	9882	O60343
6934	ENSG00000136114.17	246.971	0.383672	0.138837	2.76346	0.00571914	0.0145685	THSD1	55901	A0A024R064
6935	ENSG00000136122.17	1165.63	0.899581	0.0686928	13.0957	3.48384e-39	8.39659e-38	BORA	79866	A0A087WV86
6936	ENSG00000136141.15	907.137	0.155866	0.0690765	2.25642	0.0240441	0.0529572	LRCH1	23143	Q9Y2L9
6937	ENSG00000136143.16	2788.65	0.0935287	0.0548148	1.70627	0.0879581	0.161911	SUCLA2	8803	E5KS60
6938	ENSG00000136144.12	1916.61	0.779693	0.0549592	14.1868	1.10657e-45	3.35943e-44	RCBTB1	55213	B3KR20
6939	ENSG00000136146.15	1347.96	-0.352132	0.0546251	-6.44635	1.14576e-10	6.7554e-10	MED4	29079	Q9NPJ6
6940	ENSG00000136147.18	467.696	1.13603	0.118314	9.60183	7.85342e-22	9.24963e-21	PHF11	51131	B4DDL5
6941	ENSG00000136149.6	25.9237	-0.538881	0.475472	-1.13336	0.257063	0.38656	NA	NA	NA
6942	ENSG00000136152.15	1865.98	0.56957	0.0665028	8.56461	1.08441e-17	1.02048e-16	COG3	83548	Q96JB2
6943	ENSG00000136153.20	1276.22	0.483212	0.105049	4.59987	4.22754e-06	1.67559e-05	LMO7	4008	F8J2B5
6944	ENSG00000136155.17	1.83527	3.42926	1.74552	1.96461	0.0494598	NA	SCEL	8796	O95171
6945	ENSG00000136156.15	3905.26	-0.406339	0.0475678	-8.54231	1.31565e-17	1.23381e-16	ITM2B	9445	Q9Y287
6946	ENSG00000136158.12	668.032	0.248307	0.0734973	3.37846	0.000728933	0.00217887	SPRY2	10253	O43597
6947	ENSG00000136159.4	1226.37	-0.356147	0.0712748	-4.99682	5.82837e-07	2.52106e-06	NUDT15	55270	Q9NV35
6948	ENSG00000136160.17	4.59719	-0.264118	1.0378	-0.254498	0.799111	0.871229	EDNRB	1910	P24530
6949	ENSG00000136161.12	327.271	0.538915	0.125422	4.29683	1.73258e-05	6.44384e-05	RCBTB2	1102	O95199
6950	ENSG00000136167.14	3671.19	-0.0894803	0.0464729	-1.92543	0.0541757	0.107494	LCP1	3936	A0A024RDT4
6951	ENSG00000136169.16	982.598	0.924582	0.0750486	12.3198	7.0891e-35	1.47951e-33	SETDB2	83852	Q96T68
6952	ENSG00000136193.17	3827.77	0.129692	0.0435931	2.97505	0.00292943	0.00790376	SCRN1	9805	A0A090N7T9
6953	ENSG00000136197.12	246.016	-0.307738	0.162622	-1.89235	0.0584447	0.114762	C7orf25	79020	Q9BPX7
6954	ENSG00000136205.17	120.804	-0.730782	0.271795	-2.68873	0.00717253	0.0178976	TNS3	64759	Q68CZ2
6955	ENSG00000136206.4	4.90882	1.15167	1.02555	1.12298	0.261447	0.391586	SPDYE1	285955	Q8NFV5
6956	ENSG00000136213.10	370.895	-0.782571	0.195223	-4.0086	6.10801e-05	0.000211796	CHST12	55501	A0A024R860
6957	ENSG00000136231.14	3628.44	-0.027798	0.0493135	-0.563699	0.572959	0.699498	IGF2BP3	10643	O00425
6958	ENSG00000136235.16	70.7598	-0.0494454	0.239072	-0.206822	0.836149	0.896925	GPNMB	10457	Q14956
6959	ENSG00000136237.19	1032.5	-0.200713	0.092529	-2.16919	0.0300683	0.0645332	RAPGEF5	9771	A8MQ07
6960	ENSG00000136238.18	3435.55	-0.577898	0.0422724	-13.6708	1.51726e-42	4.16164e-41	RAC1	5879	A4D2P1
6961	ENSG00000136240.10	3746.14	-0.490509	0.0589149	-8.32572	8.38172e-17	7.48141e-16	KDELR2	11014	P33947
6962	ENSG00000136243.17	1405.53	0.316332	0.0626292	5.05086	4.39814e-07	1.92421e-06	NUP42	11097	O15504
6963	ENSG00000136244.12	1.19402	2.27407	1.79939	1.2638	0.206303	NA	IL6	3569	B4DVM1
6964	ENSG00000136247.14	1072.85	-0.0147834	0.0578925	-0.25536	0.798445	0.870835	ZDHHC4	55146	A0A024QZS8
6965	ENSG00000136250.12	1.71221	-0.352184	1.73058	-0.203506	0.83874	NA	AOAH	313	A0A087WVT3
6966	ENSG00000136261.15	2581.74	0.0377698	0.0466261	0.810058	0.417907	0.557004	BZW2	28969	A0A024RA42
6967	ENSG00000136267.13	3.74829	1.19302	1.25933	0.947346	0.343462	0.481411	DGKB	1607	Q9Y6T7
6968	ENSG00000136270.14	2300.46	-0.030498	0.0777088	-0.392465	0.694715	0.796497	TBRG4	9238	B3KRS4
6969	ENSG00000136271.10	5063.82	0.138973	0.0516986	2.68813	0.00718524	0.0179166	DDX56	54606	Q9NY93
6970	ENSG00000136273.13	789.244	0.659748	0.121822	5.41566	6.10637e-08	2.87485e-07	HUS1	3364	A4D2F2
6971	ENSG00000136274.9	15.0066	-0.981662	0.573066	-1.713	0.0867126	0.159986	NACAD	23148	O15069
6972	ENSG00000136279.20	3258.19	-0.100344	0.0651217	-1.54087	0.12335	0.214588	DBNL	28988	Q9UJU6
6973	ENSG00000136280.16	410.303	-0.427291	0.0868127	-4.92199	8.56686e-07	3.64241e-06	CCM2	83605	Q9BSQ5
6974	ENSG00000136286.16	7.69113	0.659712	0.625517	1.05467	0.291577	0.425485	MYO1G	64005	B0I1T2
6975	ENSG00000136295.15	531.318	-0.842791	0.132497	-6.36081	2.00687e-10	1.16085e-09	TTYH3	80727	A0A024R816
6976	ENSG00000136297.14	1.00956	-1.52252	1.91499	-0.795054	0.426582	NA	MMD2	221938	Q8IY49
6977	ENSG00000136305.11	2.16734	1.53197	1.52438	1.00498	0.314907	0.450903	CIDEB	27141	Q9UHD4
6978	ENSG00000136319.12	995.005	0.0301386	0.0788113	0.382414	0.702154	0.802354	TTC5	91875	Q86T04
6979	ENSG00000136327.7	26.3799	-0.948007	0.382755	-2.4768	0.0132567	0.0310861	NKX2-8	26257	O15522
6980	ENSG00000136352.17	110.764	-0.0390714	0.163225	-0.239371	0.810818	0.879519	NKX2-1	7080	P43699
6981	ENSG00000136367.14	65.1901	0.105664	0.287706	0.367263	0.713423	0.810751	ZFHX2	85446	B7ZM83
6982	ENSG00000136371.10	634.054	0.123492	0.0891842	1.38468	0.166149	0.274156	MTHFS	10588	P49914
6983	ENSG00000136378.15	64.8993	0.153172	0.286549	0.53454	0.592968	0.716395	ADAMTS7	11173	Q9UFZ4
6984	ENSG00000136379.12	448.1	-0.621453	0.0820481	-7.57425	3.61221e-14	2.74499e-13	ABHD17C	58489	Q6PCB6
6985	ENSG00000136381.13	4238.47	-0.233417	0.0508702	-4.58848	4.46492e-06	1.76395e-05	IREB2	3658	P48200
6986	ENSG00000136383.6	18.3585	0.257503	0.396496	0.649447	0.516049	0.649988	ALPK3	57538	Q96L96
6987	ENSG00000136404.16	18.9807	0.548145	0.418336	1.3103	0.190095	0.305318	TM6SF1	53346	Q9BZW5
6988	ENSG00000136425.14	190.806	-0.187074	0.125141	-1.4949	0.13494	0.230922	CIB2	10518	O75838
6989	ENSG00000136436.14	2014.4	-0.448762	0.0496275	-9.04262	1.52963e-19	1.60578e-18	CALCOCO2	10241	Q13137
6990	ENSG00000136444.10	825.618	-0.46876	0.0702716	-6.67069	2.54612e-11	1.5785e-10	RSAD1	55316	Q9HA92
6991	ENSG00000136448.12	5627.5	-0.174712	0.106047	-1.6475	0.0994546	0.179856	NMT1	4836	P30419
6992	ENSG00000136449.15	6.42909	1.63358	0.93247	1.75188	0.0797937	0.149157	MYCBPAP	84073	A0A140VK87
6993	ENSG00000136450.13	18310	-0.551874	0.0332742	-16.5856	8.85468e-62	4.29364e-60	SRSF1	6426	Q07955
6994	ENSG00000136451.9	1763.37	0.221882	0.0476621	4.65532	3.23479e-06	1.29705e-05	VEZF1	7716	J3QSH4
6995	ENSG00000136463.8	1101.62	-0.512791	0.0557393	-9.1998	3.58621e-20	3.87631e-19	TACO1	51204	Q9BSH4
6996	ENSG00000136478.7	920.84	-0.622203	0.102491	-6.07083	1.27249e-09	6.90003e-09	TEX2	55852	Q8IWB9
6997	ENSG00000136485.15	3850.31	-0.0173276	0.0519182	-0.333749	0.738569	0.828356	DCAF7	10238	P61962
6998	ENSG00000136487.18	0.564571	2.44799	2.54521	0.961802	0.336149	NA	GH2	2689	A0A0M6L0J9
6999	ENSG00000136490.9	530.817	-0.129556	0.0935317	-1.38516	0.166003	0.273989	LIMD2	80774	A0A140VJN0
7000	ENSG00000136492.9	3598.57	0.353531	0.0572619	6.17393	6.66113e-10	3.70485e-09	BRIP1	83990	A0A024QZ45
7001	ENSG00000136504.12	3118.36	-0.0713349	0.0602421	-1.18414	0.236359	0.361808	KAT7	11143	O95251
7002	ENSG00000136514.3	0.559734	1.43325	2.56201	0.559423	0.575873	NA	RTP4	64108	Q96DX8
7003	ENSG00000136518.17	2192.12	-0.355697	0.0646329	-5.50334	3.72667e-08	1.78967e-07	ACTL6A	86	O96019
7004	ENSG00000136521.13	1484.02	-0.266822	0.0690146	-3.86617	0.000110559	0.000371098	NDUFB5	4711	O43674
7005	ENSG00000136522.14	1444.52	-0.357309	0.0726364	-4.91915	8.69208e-07	3.69436e-06	MRPL47	57129	Q9HD33
7006	ENSG00000136527.18	12478.1	0.683513	0.0490092	13.9466	3.2988e-44	9.5634e-43	TRA2B	6434	P62995
7007	ENSG00000136531.17	111.175	2.16799	0.20117	10.7769	4.42334e-27	6.60367e-26	SCN2A	6326	Q99250
7008	ENSG00000136535.15	7.50282	1.04568	0.893234	1.17067	0.241732	0.367966	TBR1	10716	Q16650
7009	ENSG00000136536.15	3142.79	0.0941714	0.0565157	1.66629	0.095656	0.173939	MARCHF7	64844	B7ZAR7
7010	ENSG00000136541.14	0.839234	-0.663002	1.81771	-0.364745	0.715301	NA	ERMN	57471	Q8TAM6
7011	ENSG00000136542.9	34.3845	0.543147	0.357855	1.51779	0.129068	0.222657	GALNT5	11227	Q7Z7M9
7012	ENSG00000136546.16	4.45388	0.368016	1.13863	0.323209	0.746537	0.833869	SCN7A	6332	Q01118
7013	ENSG00000136560.14	661.653	-0.0317482	0.069067	-0.459672	0.645751	0.757707	TANK	10010	B2R7S3
7014	ENSG00000136573.14	3.18341	0.672543	1.05923	0.634938	0.525469	0.658419	BLK	640	E9PJX5
7015	ENSG00000136574.17	329.933	-0.933913	0.116429	-8.02128	1.0465e-15	8.76172e-15	GATA4	2626	B3KUF4
7016	ENSG00000136603.14	1988.81	-0.0292755	0.094214	-0.310734	0.756003	0.840045	SKIL	6498	P12757
7017	ENSG00000136628.18	12783.6	-0.334121	0.0520768	-6.41593	1.3997e-10	8.18357e-10	EPRS1	2058	P07814
7018	ENSG00000136630.13	141.064	-0.243971	0.170226	-1.43322	0.151796	0.254615	HLX	3142	Q14774
7019	ENSG00000136631.15	1859.65	0.176229	0.0616431	2.85886	0.00425171	0.0110894	VPS45	11311	B7Z5D4
7020	ENSG00000136634.7	0.565164	-2.99938	2.78763	-1.07596	0.281944	NA	IL10	3586	P22301
7021	ENSG00000136636.13	3989.28	0.0722564	0.0317629	2.27487	0.0229137	0.0507327	KCTD3	51133	Q9Y597
7022	ENSG00000136643.12	1047.91	-0.0816409	0.0754054	-1.08269	0.278945	0.411836	RPS6KC1	26750	Q96S38
7023	ENSG00000136682.15	2226.16	0.555285	0.0747486	7.4287	1.09666e-13	8.04703e-13	CBWD2	150472	C9J3G2
7024	ENSG00000136688.11	4.17635	0.838621	1.08894	0.770124	0.441226	0.579769	IL36G	56300	Q9NZH8
7025	ENSG00000136689.18	0.910908	2.98957	2.35138	1.27141	0.203583	NA	IL1RN	3557	P18510
7026	ENSG00000136695.15	1.03152	0.353381	1.68805	0.209343	0.834181	NA	IL36RN	26525	A0A024R518
7027	ENSG00000136698.9	0.677436	-0.945693	2.98251	-0.31708	0.751183	NA	CFC1	55997	A0A087WWV2
7028	ENSG00000136699.19	2457.32	0.385724	0.0701822	5.49603	3.88427e-08	1.85914e-07	SMPD4	55627	Q9NXE4
7029	ENSG00000136709.12	2814.49	-0.228881	0.056955	-4.01863	5.85371e-05	0.000203498	WDR33	55339	Q9C0J8
7030	ENSG00000136710.10	684.146	0.505194	0.0842372	5.99727	2.00657e-09	1.07094e-08	CCDC115	84317	B8ZZ99
7031	ENSG00000136715.18	581.535	0.194988	0.0900393	2.16559	0.0303425	0.0650074	SAP130	79595	Q9H0E3
7032	ENSG00000136717.15	48.396	-0.127229	0.29023	-0.438371	0.661117	0.769493	BIN1	274	A0A024RAG9
7033	ENSG00000136718.10	2488.61	-0.00175086	0.0487335	-0.0359272	0.97134	0.98272	IMP4	92856	Q96G21
7034	ENSG00000136720.7	673.235	-0.58519	0.0898257	-6.51472	7.2825e-11	4.36111e-10	HS6ST1	9394	O60243
7035	ENSG00000136731.13	5240.45	0.388296	0.048517	8.00331	1.21116e-15	1.01023e-14	UGGT1	56886	Q9NYU2
7036	ENSG00000136732.16	0.91841	2.94481	2.16606	1.35953	0.17398	NA	GYPC	2995	P04921
7037	ENSG00000136738.15	1247.82	-0.0800242	0.0747939	-1.06993	0.284651	0.418298	STAM	8027	B4DZT2
7038	ENSG00000136750.13	15.622	1.39679	0.54874	2.54545	0.0109138	0.0261211	GAD2	2572	Q05329
7039	ENSG00000136754.17	1839.16	0.142321	0.0474957	2.99651	0.00273088	0.00740485	ABI1	10006	Q8IZP0
7040	ENSG00000136758.18	8944.61	0.177819	0.0362222	4.90913	9.1482e-07	3.8808e-06	YME1L1	10730	Q96TA2
7041	ENSG00000136770.11	1529.02	0.290422	0.0755922	3.84196	0.000122058	0.000407231	DNAJC1	64215	Q96KC8
7042	ENSG00000136783.10	595.299	-0.785541	0.0936943	-8.38409	5.11181e-17	4.6201e-16	NIPSNAP3A	25934	Q9UFN0
7043	ENSG00000136802.11	1390.38	0.490566	0.0671619	7.30423	2.78861e-13	1.98922e-12	LRRC8A	56262	A0A024R892
7044	ENSG00000136807.14	601.341	0.116755	0.133265	0.876109	0.380971	0.520263	CDK9	1025	A0A024R880
7045	ENSG00000136810.13	4129.26	-0.871669	0.0601434	-14.4932	1.33796e-47	4.3656e-46	TXN	7295	P10599
7046	ENSG00000136811.16	2424.36	0.0287215	0.045851	0.626408	0.531047	0.663387	ODF2	4957	Q5BJF6
7047	ENSG00000136813.14	5708.74	0.109883	0.0478621	2.29583	0.0216858	0.0482941	ECPAS	23392	NA
7048	ENSG00000136816.16	1205.71	1.03359	0.078644	13.1427	1.87484e-39	4.57276e-38	TOR1B	27348	O14657
7049	ENSG00000136819.15	2124.67	0.229599	0.0477647	4.80688	1.53306e-06	6.37727e-06	C9orf78	51759	Q9NZ63
7050	ENSG00000136824.19	4254.9	-0.364789	0.0693177	-5.26257	1.42058e-07	6.48926e-07	SMC2	10592	A0A024R158
7051	ENSG00000136826.15	247.156	1.28022	0.144413	8.86499	7.65131e-19	7.74608e-18	KLF4	9314	O43474
7052	ENSG00000136827.12	2443.49	0.500516	0.0503436	9.94199	2.73303e-23	3.40778e-22	TOR1A	1861	B3KPA1
7053	ENSG00000136828.19	186.336	-0.139989	0.242059	-0.578326	0.563044	0.691817	RALGPS1	9649	Q5JS13
7054	ENSG00000136830.12	942.467	-0.625507	0.110867	-5.64194	1.68146e-08	8.29832e-08	NIBAN2	64855	A0A024R872
7055	ENSG00000136840.19	147.656	-1.56128	0.156034	-10.006	1.43438e-23	1.81161e-22	ST6GALNAC4	27090	A0A024R881
7056	ENSG00000136842.14	192.431	1.02786	0.170375	6.0329	1.61041e-09	8.66126e-09	TMOD1	7111	P28289
7057	ENSG00000136848.17	441.8	-0.21512	0.155829	-1.38049	0.167436	0.275869	DAB2IP	153090	Q5VWQ8
7058	ENSG00000136854.21	197.685	-0.434358	0.199075	-2.18189	0.029118	0.0627359	STXBP1	6812	P61764
7059	ENSG00000136856.18	297.373	0.0549926	0.119585	0.45986	0.645617	0.757634	SLC2A8	29988	Q5VVV9
7060	ENSG00000136859.10	7.61774	-1.75125	0.926858	-1.88945	0.0588321	0.11543	ANGPTL2	23452	A0A024R868
7061	ENSG00000136861.18	3195.1	0.436223	0.0654791	6.66202	2.70088e-11	1.67133e-10	CDK5RAP2	55755	B9EG74
7062	ENSG00000136866.13	228.353	0.601759	0.127603	4.71586	2.40693e-06	9.8071e-06	ZFP37	7539	Q9Y6Q3
7063	ENSG00000136867.11	109.235	0.410422	0.189398	2.16698	0.0302362	0.064831	SLC31A2	1318	O15432
7064	ENSG00000136868.11	1101.59	-0.419534	0.0629026	-6.66958	2.56534e-11	1.58961e-10	SLC31A1	1317	A0A024R824
7065	ENSG00000136869.16	3.91193	2.33813	1.61728	1.44571	0.148258	0.249537	TLR4	7099	O00206
7066	ENSG00000136870.10	1082.16	0.0584464	0.0682449	0.856421	0.391765	0.531199	ZNF189	7743	O75820
7067	ENSG00000136872.20	1.87262	1.01614	1.34391	0.756105	0.449586	NA	ALDOB	229	A0A024R145
7068	ENSG00000136874.11	1470.59	-0.125403	0.10085	-1.24346	0.213697	0.334757	STX17	55014	P56962
7069	ENSG00000136875.12	1788.28	-0.115911	0.0509552	-2.27476	0.0229201	0.0507424	PRPF4	9128	O43172
7070	ENSG00000136877.15	536.029	0.150727	0.102394	1.47203	0.141013	0.239537	FPGS	2356	Q05932
7071	ENSG00000136878.13	1063.92	1.10104	0.0990061	11.1209	9.92173e-29	1.60687e-27	USP20	10868	Q9Y2K6
7072	ENSG00000136881.11	10.9205	1.81912	0.596987	3.04717	0.00231003	0.00634896	BAAT	570	Q14032
7073	ENSG00000136883.14	4.65128	0.262075	1.11569	0.234901	0.814286	0.882107	KIF12	113220	B1ALC3
7074	ENSG00000136888.7	2605.63	-0.072159	0.0573761	-1.25765	0.208519	0.328498	ATP6V1G1	9550	A0A024R883
7075	ENSG00000136891.14	2549.84	0.227763	0.0516693	4.40809	1.04288e-05	3.97985e-05	TEX10	54881	Q9NXF1
7076	ENSG00000136895.19	464.244	1.36196	0.137031	9.93912	2.81306e-23	3.50578e-22	GARNL3	84253	Q5VVW2
7077	ENSG00000136897.8	1168.98	-0.453281	0.062921	-7.20397	5.84863e-13	4.07802e-12	MRPL50	54534	Q8N5N7
7078	ENSG00000136908.17	1142.78	-0.0503314	0.061105	-0.823688	0.410117	0.549257	DPM2	8818	O94777
7079	ENSG00000136925.15	1415.78	0.857835	0.0535948	16.0059	1.16151e-57	4.99756e-56	TSTD2	158427	Q5T7W7
7080	ENSG00000136928.7	128.589	0.503394	0.333752	1.50829	0.131481	0.225936	GABBR2	9568	H9NIL8
7081	ENSG00000136929.13	2.62501	0.609133	1.0402	0.585593	0.558149	0.687076	HEMGN	55363	A0A024R162
7082	ENSG00000136930.13	3710.74	-0.0670393	0.0504421	-1.32903	0.183837	0.297346	PSMB7	5695	E9KL30
7083	ENSG00000136931.10	1.59375	1.53105	1.61767	0.946452	0.343918	NA	NR5A1	2516	F1D8R8
7084	ENSG00000136932.14	393.214	0.391135	0.107314	3.64476	0.000267641	0.000851566	TRMO	51531	Q5T114
7085	ENSG00000136933.17	908.012	-0.164339	0.0606181	-2.71106	0.00670676	0.0168437	RABEPK	10244	A0A024R8A0
7086	ENSG00000136935.14	651.763	0.302383	0.128928	2.34536	0.0190086	0.0429503	GOLGA1	2800	A0A024R869
7087	ENSG00000136936.10	634.289	0.677962	0.0732865	9.25083	2.22747e-20	2.42481e-19	XPA	7507	P23025
7088	ENSG00000136937.13	3470.01	0.330214	0.0469212	7.03764	1.95518e-12	1.31307e-11	NCBP1	4686	A0A024R179
7089	ENSG00000136938.9	1261.27	-0.520126	0.10264	-5.06745	4.03171e-07	1.7715e-06	ANP32B	10541	Q92688
7090	ENSG00000136940.14	758.617	-0.520784	0.0708234	-7.35327	1.93409e-13	1.39514e-12	PDCL	5082	Q13371
7091	ENSG00000136942.15	18183.5	-0.567768	0.0484331	-11.7227	9.74852e-32	1.79536e-30	RPL35	11224	P42766
7092	ENSG00000136943.11	680.361	-0.432418	0.103562	-4.17545	2.97396e-05	0.000107309	CTSV	1515	A0A024R141
7093	ENSG00000136944.18	193.129	-1.04214	0.238507	-4.36944	1.24566e-05	4.71032e-05	LMX1B	4010	B7ZLH2
7094	ENSG00000136950.13	894.462	0.0509559	0.0677048	0.752618	0.451679	0.5897	ARPC5L	81873	A0A024R897
7095	ENSG00000136960.12	305.979	-1.5538	0.11526	-13.4809	2.02661e-41	5.29714e-40	ENPP2	5168	Q13822
7096	ENSG00000136982.6	913.937	-0.318243	0.0661744	-4.80916	1.51569e-06	6.31038e-06	DSCC1	79075	Q9BVC3
7097	ENSG00000136986.10	1683.75	-0.086522	0.0609946	-1.41852	0.15604	0.260553	DERL1	79139	Q9BUN8
7098	ENSG00000136997.19	2588.71	-1.93922	0.0723565	-26.8009	3.1567e-158	7.87211e-156	MYC	4609	A0A087WVR4
7099	ENSG00000136999.5	196.99	1.15292	0.16957	6.79907	1.05298e-11	6.70325e-11	CCN3	4856	A0A024R9J4
7100	ENSG00000137033.11	8.44557	1.06105	0.626612	1.69331	0.0903967	0.16579	IL33	90865	O95760
7101	ENSG00000137038.8	1181.79	-0.742321	0.0923864	-8.03495	9.36164e-16	7.86217e-15	DMAC1	90871	Q96GE9
7102	ENSG00000137040.10	1997.28	-0.0976344	0.054792	-1.78191	0.074764	0.141377	RANBP6	26953	O60518
7103	ENSG00000137054.16	1227.45	0.110929	0.0653511	1.69744	0.0896138	0.164543	POLR1E	64425	B4E005
7104	ENSG00000137055.15	1667.31	0.657088	0.0664319	9.89116	4.54713e-23	5.62385e-22	PLAA	9373	Q9Y263
7105	ENSG00000137070.17	166.96	0.308284	0.159238	1.93599	0.0528686	0.105216	IL11RA	3590	Q14626
7106	ENSG00000137073.22	2448.64	0.985268	0.0555633	17.7324	2.35916e-70	1.34395e-68	UBAP2	55833	Q5T6F2
7107	ENSG00000137074.19	1860.81	0.689794	0.0519309	13.2829	2.9082e-40	7.23026e-39	APTX	54840	Q7Z2E3
7108	ENSG00000137075.18	655.692	-0.284215	0.0899	-3.16145	0.00156983	0.00444093	RNF38	152006	Q9H0F5
7109	ENSG00000137076.21	3467.46	-0.0683137	0.0763654	-0.894563	0.371021	0.50989	TLN1	7094	Q9Y490
7110	ENSG00000137090.12	32.7674	2.1975	0.3811	5.7662	8.10774e-09	4.11687e-08	DMRT1	1761	Q9Y5R6
7111	ENSG00000137094.14	139.685	0.376109	0.144442	2.60388	0.00921741	0.0224277	DNAJB5	25822	O75953
7112	ENSG00000137098.14	16.0951	-0.465543	0.528775	-0.880418	0.378633	0.517864	SPAG8	26206	A0A140VJV0
7113	ENSG00000137100.16	866.034	-0.221104	0.0777913	-2.84228	0.00447927	0.0116258	DCTN3	11258	O75935
7114	ENSG00000137101.13	16.1286	0.481009	0.46798	1.02784	0.304024	0.439111	CD72	971	P21854
7115	ENSG00000137103.20	90.5888	-0.775924	0.186899	-4.15157	3.30199e-05	0.000118429	TMEM8B	51754	A6NDV4
7116	ENSG00000137106.18	1843.27	-0.14662	0.048382	-3.03046	0.00244178	0.00667726	GRHPR	9380	Q9UBQ7
7117	ENSG00000137124.8	1383.49	-1.52709	0.052023	-29.3542	2.11147e-189	7.93879e-187	ALDH1B1	219	P30837
7118	ENSG00000137133.11	575.269	-0.62568	0.108288	-5.77793	7.56234e-09	3.84953e-08	HINT2	84681	Q9BX68
7119	ENSG00000137135.18	741.82	0.346773	0.0738894	4.69314	2.69047e-06	1.0888e-05	ARHGEF39	84904	Q8N4T4
7120	ENSG00000137142.5	48.1047	-0.00458106	0.281371	-0.0162812	0.98701	0.992545	IGFBPL1	347252	Q8WX77
7121	ENSG00000137145.20	2078.41	0.0513122	0.0842958	0.608715	0.542713	0.67378	DENND4C	55667	Q5VZ89
7122	ENSG00000137154.13	38150.2	-0.447095	0.042267	-10.5779	3.77373e-26	5.3965e-25	RPS6	6194	A2A3R6
7123	ENSG00000137161.17	1420.81	0.497303	0.0522592	9.51608	1.79833e-21	2.0839e-20	CNPY3	10695	Q9BT09
7124	ENSG00000137166.15	141.883	-0.475446	0.187324	-2.5381	0.0111456	0.0266212	FOXP4	116113	Q8IVH2
7125	ENSG00000137168.8	3118.39	-0.121523	0.0554478	-2.19166	0.0284041	0.0613927	PPIL1	51645	A0A024RCX8
7126	ENSG00000137171.15	1101.1	0.919776	0.0743598	12.3693	3.83332e-35	8.05524e-34	KLC4	89953	A0A024RCZ8
7127	ENSG00000137177.20	1326.45	-0.417646	0.0678627	-6.15427	7.54229e-10	4.17594e-09	KIF13A	63971	Q9H1H9
7128	ENSG00000137185.12	377.507	-0.178921	0.101804	-1.75751	0.0788312	0.147719	ZSCAN9	7746	O15535
7129	ENSG00000137193.14	590.529	0.53302	0.118296	4.50581	6.61195e-06	2.57267e-05	PIM1	5292	P11309
7130	ENSG00000137198.10	129.695	-0.874347	0.181461	-4.81836	1.4474e-06	6.03945e-06	GMPR	2766	P36959
7131	ENSG00000137200.13	2473.36	0.213697	0.0575923	3.71051	0.000206845	0.000669016	CMTR1	23070	Q8N1G2
7132	ENSG00000137203.13	386.107	-1.06135	0.110055	-9.64384	5.21987e-22	6.18663e-21	TFAP2A	7020	P05549
7133	ENSG00000137204.14	0.928737	-1.59561	2.45776	-0.649214	0.5162	NA	SLC22A7	10864	Q9Y694
7134	ENSG00000137207.12	2164.54	0.495201	0.0490021	10.1057	5.21136e-24	6.76011e-23	YIPF3	25844	Q9GZM5
7135	ENSG00000137210.14	1311.56	-0.681953	0.0755937	-9.02129	1.85888e-19	1.94308e-18	TMEM14B	81853	Q9NUH8
7136	ENSG00000137216.19	710.397	0.101399	0.128737	0.78765	0.430902	0.570157	TMEM63B	55362	Q5T3F8
7137	ENSG00000137218.10	69.9334	0.19757	0.211631	0.93356	0.350531	0.489046	FRS3	10817	A0A140VJJ7
7138	ENSG00000137221.14	723.432	0.211174	0.0995273	2.12177	0.0338567	0.0715826	TJAP1	93643	Q5JTD0
7139	ENSG00000137225.13	1.99112	2.9178	1.51163	1.93024	0.0535773	NA	CAPN11	11131	Q9UMQ6
7140	ENSG00000137251.16	0.784542	3.3847	2.77911	1.21791	0.223259	NA	TINAG	27283	Q6NSC1
7141	ENSG00000137252.9	4.43713	1.01941	0.943245	1.08075	0.27981	0.412854	HCRTR2	3062	O43614
7142	ENSG00000137261.14	242.061	0.837551	0.138294	6.0563	1.39287e-09	7.52607e-09	KIAA0319	9856	Q5VV43
7143	ENSG00000137265.15	63.4887	0.496841	0.260002	1.91091	0.0560158	0.11066	IRF4	3662	Q15306
7144	ENSG00000137266.14	541.479	-0.37624	0.114006	-3.30018	0.000966216	0.00283168	SLC22A23	63027	A1A5C7
7145	ENSG00000137267.6	1286.64	0.210919	0.0563152	3.74532	0.000180162	0.000587456	TUBB2A	7280	Q13885
7146	ENSG00000137269.15	1055.04	-0.18074	0.0606336	-2.98086	0.00287444	0.00776741	LRRC1	55227	Q9BTT6
7147	ENSG00000137270.11	11.804	1.22893	0.541489	2.26953	0.023236	0.0513765	GCM1	8521	Q9NP62
7148	ENSG00000137273.6	684.484	-0.797155	0.0745884	-10.6874	1.16613e-26	1.71268e-25	FOXF2	2295	Q12947
7149	ENSG00000137274.13	599.329	0.0413621	0.093888	0.440547	0.659541	0.767988	BPHL	670	A0A024QZY0
7150	ENSG00000137275.14	512.365	0.855277	0.0838826	10.1961	2.06349e-24	2.73479e-23	RIPK1	8737	A0A024QZU0
7151	ENSG00000137285.10	2882.21	-0.216728	0.0511464	-4.2374	2.26125e-05	8.28651e-05	TUBB2B	347733	Q9BVA1
7152	ENSG00000137288.10	2650.48	0.00961765	0.0818419	0.117515	0.906452	0.94123	UQCC2	84300	Q9BRT2
7153	ENSG00000137309.20	9439.24	-0.817233	0.0519777	-15.7228	1.056e-55	4.38903e-54	HMGA1	3159	P17096
7154	ENSG00000137310.12	1567.93	-0.577487	0.0611566	-9.44275	3.6312e-21	4.14687e-20	TCF19	6941	A0A1U9X8M7
7155	ENSG00000137312.15	2357.36	0.545695	0.0540982	10.0871	6.29904e-24	8.11931e-23	FLOT1	10211	O75955
7156	ENSG00000137331.12	409.888	0.854196	0.087162	9.8001	1.12473e-22	1.36889e-21	IER3	8870	A0A1U9X7X2
7157	ENSG00000137337.15	1853.83	-0.252943	0.118434	-2.13573	0.0327014	0.0694947	MDC1	9656	A0A1U9XBC1
7158	ENSG00000137338.5	587.727	0.466313	0.081604	5.71434	1.10128e-08	5.52087e-08	PGBD1	84547	Q96JS3
7159	ENSG00000137343.18	306.88	0.571725	0.127885	4.47062	7.79942e-06	3.01312e-05	ATAT1	79969	A0A1U9X797
7160	ENSG00000137364.5	700.905	-0.707772	0.0719855	-9.83215	8.18542e-23	1.00222e-21	TPMT	7172	A0A024QZW0
7161	ENSG00000137393.9	252.239	-0.562086	0.112443	-4.99886	5.76695e-07	2.49537e-06	RNF144B	255488	Q7Z419
7162	ENSG00000137404.14	320.134	-0.164852	0.108115	-1.52478	0.127313	0.220137	NRM	11270	B3KQU6
7163	ENSG00000137409.19	5661.16	0.660915	0.0350804	18.84	3.55045e-79	2.43052e-77	MTCH1	23787	A0A024RCX4
7164	ENSG00000137411.18	1470.57	-0.320279	0.0689066	-4.64801	3.35145e-06	1.34097e-05	VARS2	57176	B4E0K6
7165	ENSG00000137413.16	1638.38	-0.0780752	0.0547802	-1.42525	0.154086	0.257926	TAF8	129685	Q7Z7C8
7166	ENSG00000137414.6	2455.31	-1.02978	0.0495616	-20.7777	6.88648e-96	6.70512e-94	FAM8A1	51439	A0A024R006
7167	ENSG00000137434.11	42.3845	0.837239	0.256791	3.26039	0.0011126	0.00322472	C6orf52	347744	Q5T4I8
7168	ENSG00000137440.5	6.2903	1.11993	0.755233	1.4829	0.138102	0.235393	FGFBP1	9982	Q14512
7169	ENSG00000137449.16	222.757	-0.0813631	0.191675	-0.424485	0.671212	0.777172	CPEB2	132864	Q7Z5Q1
7170	ENSG00000137460.8	53.2006	-0.630286	0.229385	-2.74772	0.00600115	0.0152376	FHDC1	85462	Q9C0D6
7171	ENSG00000137462.8	0.941231	0.976733	2.05011	0.476429	0.633768	NA	TLR2	7097	A0A0S2Z4S4
7172	ENSG00000137463.5	112.296	-0.269985	0.173372	-1.55726	0.119408	0.208937	MGARP	84709	Q8TDB4
7173	ENSG00000137473.17	2.1722	0.187455	1.55705	0.120391	0.904173	0.939622	TTC29	83894	G5E9Z5
7174	ENSG00000137474.22	138.854	0.751697	0.206491	3.64034	0.000272279	0.000865423	MYO7A	4647	Q13402
7175	ENSG00000137478.15	451.06	-0.443338	0.173198	-2.55973	0.0104755	0.025173	FCHSD2	9873	O94868
7176	ENSG00000137486.17	448.353	-0.383174	0.129368	-2.96188	0.00305764	0.00821522	ARRB1	408	B7Z1Q3
7177	ENSG00000137491.15	7.75637	-0.583824	1.19983	-0.486588	0.62655	0.742989	SLCO2B1	11309	O94956
7178	ENSG00000137492.8	2322.74	-0.445102	0.0592408	-7.51344	5.75938e-14	4.30966e-13	THAP12	5612	A0A140VJQ7
7179	ENSG00000137494.14	390	0.302186	0.101398	2.98019	0.00288072	0.00778181	ANKRD42	338699	A1XPJ0
7180	ENSG00000137496.18	127.111	1.10355	0.212593	5.19091	2.09264e-07	9.45499e-07	IL18BP	10068	A0A024R5G2
7181	ENSG00000137497.17	4074.23	0.321385	0.0796734	4.03378	5.48877e-05	0.000191437	NUMA1	4926	A0A024R5M9
7182	ENSG00000137500.9	1336.33	0.367669	0.0808544	4.5473	5.43394e-06	2.12821e-05	CCDC90B	60492	Q9GZT6
7183	ENSG00000137501.17	91.6996	0.151744	0.315158	0.481485	0.630172	0.745426	SYTL2	54843	Q9HCH5
7184	ENSG00000137502.10	185.91	-0.0836084	0.280244	-0.298342	0.765442	0.84657	RAB30	27314	A8K5R1
7185	ENSG00000137504.13	4545	0.281092	0.0675365	4.16207	3.15374e-05	0.000113411	CREBZF	58487	Q9NS37
7186	ENSG00000137507.11	2.74254	0.0752696	1.32464	0.0568228	0.954686	0.972271	LRRC32	2615	A0A024R5J7
7187	ENSG00000137509.11	1428.32	-0.529845	0.0555526	-9.53773	1.45989e-21	1.69977e-20	PRCP	5547	B7Z7Q6
7188	ENSG00000137513.10	1261.54	0.174118	0.0924797	1.88277	0.0597315	0.116932	NARS2	79731	B3KPX5
7189	ENSG00000137522.18	622.914	0.56703	0.0987216	5.74373	9.26137e-09	4.67256e-08	RNF121	55298	C9JQY5
7190	ENSG00000137547.9	1342.07	-0.689207	0.0809011	-8.51913	1.60761e-17	1.49784e-16	MRPL15	29088	Q9P015
7191	ENSG00000137558.9	79.5121	1.25586	0.231959	5.41416	6.15759e-08	2.89729e-07	PI15	51050	O43692
7192	ENSG00000137561.5	12.2648	-1.92668	0.600353	-3.20924	0.00133086	0.00380853	TTPA	7274	P49638
7193	ENSG00000137563.12	1323.51	-0.659545	0.0630192	-10.4658	1.24048e-25	1.74031e-24	GGH	8836	Q92820
7194	ENSG00000137571.11	443.916	-0.0356702	0.103381	-0.345035	0.730068	0.822376	SLCO5A1	81796	Q9H2Y9
7195	ENSG00000137573.14	282.894	1.10319	0.18509	5.96029	2.51787e-09	1.33364e-08	SULF1	23213	A0A024R809
7196	ENSG00000137574.11	1313.4	-0.0710685	0.0593176	-1.1981	0.230878	0.355003	TGS1	96764	Q96RS0
7197	ENSG00000137575.12	2983.85	0.155562	0.0470425	3.30684	0.000943553	0.00276891	SDCBP	6386	A0A024R7Z5
7198	ENSG00000137601.16	1314.24	0.506195	0.0524115	9.6581	4.54219e-22	5.39915e-21	NEK1	4750	Q96PY6
7199	ENSG00000137628.17	247.411	0.0105754	0.207967	0.0508511	0.959444	0.975409	DDX60	55601	Q6B0F7
7200	ENSG00000137642.13	662.851	-1.07914	0.120583	-8.94942	3.57346e-19	3.67249e-18	SORL1	6653	A0A024R3H2
7201	ENSG00000137648.18	3.93457	0.890173	1.21773	0.731013	0.464771	0.60248	TMPRSS4	56649	Q9NRS4
7202	ENSG00000137656.12	605.017	-0.378098	0.071139	-5.31492	1.06704e-07	4.92398e-07	BUD13	84811	Q9BRD0
7203	ENSG00000137672.13	9.62004	0.7645	0.800024	0.955597	0.339276	0.477212	TRPC6	7225	Q9Y210
7204	ENSG00000137674.4	0.629335	-1.2352	2.5451	-0.485326	0.627445	NA	MMP20	9313	O60882
7205	ENSG00000137675.5	0.691598	-0.125304	2.13178	-0.058779	0.953128	NA	MMP27	64066	Q9H306
7206	ENSG00000137691.13	119.087	-0.307937	0.199367	-1.54457	0.122449	0.213265	CFAP300	85016	Q7Z2V0
7207	ENSG00000137692.12	2218.93	-0.276538	0.0698227	-3.96058	7.4769e-05	0.000256209	DCUN1D5	84259	B4DP84
7208	ENSG00000137693.14	1122.07	-0.605337	0.0607409	-9.96589	2.14946e-23	2.6925e-22	YAP1	10413	P46937
7209	ENSG00000137699.17	5.20172	0.826678	0.918485	0.900045	0.368096	0.506937	TRIM29	23650	B7Z5V5
7210	ENSG00000137700.18	1808.19	0.134263	0.0566781	2.36888	0.0178422	0.0405689	SLC37A4	2542	A0A024R3H9
7211	ENSG00000137707.13	2.99497	2.74596	1.13266	2.42435	0.0153358	0.0354011	BTG4	54766	Q9NY30
7212	ENSG00000137709.10	2.37143	0.513566	1.53134	0.33537	0.737346	0.827327	POU2F3	25833	Q9UKI9
7213	ENSG00000137710.16	5992.88	-0.200243	0.0371863	-5.38487	7.24982e-08	3.38644e-07	RDX	5962	P35241
7214	ENSG00000137713.16	1280.29	-0.173393	0.0659659	-2.62853	0.00857548	0.021027	PPP2R1B	5519	P30154
7215	ENSG00000137714.3	870.561	-0.836517	0.0634423	-13.1855	1.06385e-39	2.60515e-38	FDX1	2230	P10109
7216	ENSG00000137720.8	292.83	-0.231961	0.113159	-2.04987	0.0403772	0.0833568	C11orf1	64776	E9PS93
7217	ENSG00000137726.17	76.5115	-0.602288	0.218816	-2.75249	0.00591437	0.0150329	FXYD6	53826	A0A024R3J8
7218	ENSG00000137727.12	486.885	0.262981	0.0959571	2.74061	0.0061326	0.0155506	ARHGAP20	57569	Q9P2F6
7219	ENSG00000137731.14	4.70733	1.0495	1.37948	0.760795	0.446779	0.585014	FXYD2	486	P54710
7220	ENSG00000137745.12	12.8542	-0.687449	0.521428	-1.3184	0.18737	0.301736	MMP13	4322	P45452
7221	ENSG00000137747.16	12.2902	0.593383	0.52948	1.12069	0.26242	0.392706	TMPRSS13	84000	E9PRA0
7222	ENSG00000137752.24	1.13907	1.7507	1.95434	0.8958	0.37036	NA	CASP1	834	P29466
7223	ENSG00000137760.14	1183.9	0.664837	0.0763294	8.71011	3.03568e-18	2.94168e-17	ALKBH8	91801	Q96BT7
7224	ENSG00000137764.20	671.325	0.481258	0.0946083	5.08685	3.64064e-07	1.60515e-06	MAP2K5	5607	Q13163
7225	ENSG00000137766.17	5.41214	1.2239	1.36013	0.899837	0.368207	0.507021	UNC13C	440279	Q8NB66
7226	ENSG00000137767.14	189.89	-0.0863777	0.158861	-0.54373	0.586627	0.711387	SQOR	58472	A0A024R5X2
7227	ENSG00000137770.14	2722.74	0.355996	0.0742962	4.79158	1.65472e-06	6.86583e-06	CTDSPL2	51496	A0A024R5Q8
7228	ENSG00000137776.17	4757.01	0.0830011	0.0524624	1.5821	0.113626	0.200716	SLTM	79811	Q9NWH9
7229	ENSG00000137801.11	77.5556	0.0899138	0.445623	0.201771	0.840096	0.899225	THBS1	7057	P07996
7230	ENSG00000137802.14	447.996	0.0749229	0.126809	0.590835	0.554631	0.684025	MAPKBP1	23005	O60336
7231	ENSG00000137804.14	6266.21	-0.235039	0.0544156	-4.31933	1.56505e-05	5.85281e-05	NUSAP1	51203	Q9BXS6
7232	ENSG00000137806.9	634	-0.251285	0.071115	-3.5335	0.000410101	0.00126899	NDUFAF1	51103	A0A024R9L0
7233	ENSG00000137807.15	5996.12	-0.391401	0.0530864	-7.3729	1.66951e-13	1.21e-12	KIF23	9493	Q02241
7234	ENSG00000137809.17	8.98879	-0.48464	0.974129	-0.497511	0.618829	0.737123	ITGA11	22801	B3KTN6
7235	ENSG00000137812.19	4267.59	0.13572	0.0708092	1.91671	0.0552753	0.109374	KNL1	57082	Q8NG31
7236	ENSG00000137814.11	2718.39	1.42167	0.0695513	20.4406	7.28507e-93	6.61858e-91	HAUS2	55142	Q9NVX0
7237	ENSG00000137815.14	1783.72	0.162626	0.07151	2.27417	0.0229561	0.0508102	RTF1	23168	Q92541
7238	ENSG00000137817.17	5586.65	1.81146	0.0485883	37.2819	3.22904e-304	3.03517e-301	PARP6	56965	A0A024R5Z4
7239	ENSG00000137818.12	22238.3	-0.478318	0.0621554	-7.69551	1.40926e-14	1.09615e-13	RPLP1	6176	A0A024R608
7240	ENSG00000137819.14	708.826	-1.04677	0.0944104	-11.0875	1.44306e-28	2.31258e-27	PAQR5	54852	A0A024R607
7241	ENSG00000137821.11	838.975	0.812573	0.103532	7.84851	4.21004e-15	3.37896e-14	LRRC49	54839	B7Z7G0
7242	ENSG00000137822.12	2190.75	0.288015	0.0635194	4.53428	5.77992e-06	2.25864e-05	TUBGCP4	27229	Q9UGJ1
7243	ENSG00000137824.16	958.839	-0.0613169	0.0631041	-0.971679	0.33121	0.468754	RMDN3	55177	A0A024R9P6
7244	ENSG00000137825.11	55.7801	-1.31943	0.302732	-4.35842	1.31003e-05	4.94455e-05	ITPKA	3706	P23677
7245	ENSG00000137831.15	3703.78	-0.619822	0.0773437	-8.01387	1.11155e-15	9.2872e-15	UACA	55075	Q9BZF9
7246	ENSG00000137834.15	734.182	0.0659471	0.107194	0.615215	0.538413	0.669973	SMAD6	4091	O43541
7247	ENSG00000137841.12	18.2257	0.605914	0.538156	1.12591	0.260205	0.390108	PLCB2	5330	Q00722
7248	ENSG00000137842.7	879.067	0.882111	0.086846	10.1572	3.07849e-24	4.03406e-23	TMEM62	80021	Q0P6H9
7249	ENSG00000137843.12	21.8229	-0.28545	0.502302	-0.568284	0.569842	0.6974	PAK6	56924	A0A024R9Q4
7250	ENSG00000137845.15	2486.16	-0.0104185	0.0764688	-0.136245	0.891628	0.93145	ADAM10	102	A0A024R5U5
7251	ENSG00000137857.17	4.41972	0.504498	1.35143	0.373308	0.70892	0.807402	DUOX1	53905	Q9NRD9
7252	ENSG00000137860.12	3.52916	0.683567	0.986763	0.692737	0.488475	0.625476	SLC28A2	9153	O43868
7253	ENSG00000137868.19	20.3418	1.23571	0.431756	2.86207	0.00420888	0.0109847	STRA6	64220	B3KPB8
7254	ENSG00000137869.15	4.41612	-0.811974	0.850842	-0.954319	0.339922	0.477737	CYP19A1	1588	A0A024R5S8
7255	ENSG00000137871.20	763.165	0.0426833	0.0959676	0.444768	0.656487	0.765782	ZNF280D	54816	Q6N043
7256	ENSG00000137872.16	394.131	-0.701161	0.176364	-3.97566	7.01851e-05	0.000241211	SEMA6D	80031	Q8NFY4
7257	ENSG00000137875.4	0.601197	-2.45235	2.80861	-0.873152	0.38258	NA	BCL2L10	10017	H0YMD5
7258	ENSG00000137876.10	3758.67	-0.518198	0.0476352	-10.8785	1.45981e-27	2.25086e-26	RSL24D1	51187	A0A024R5U8
7259	ENSG00000137877.10	11.4516	1.68696	0.595333	2.83364	0.00460213	0.0119236	SPTBN5	51332	Q9NRC6
7260	ENSG00000137878.17	28.2566	-0.55641	0.407545	-1.36527	0.172167	0.282275	GCOM1	145781	P0CAP1
7261	ENSG00000137880.6	457.776	-0.163518	0.0887054	-1.84339	0.0652727	0.126043	GCHFR	2644	P30047
7262	ENSG00000137936.18	192.434	-0.677517	0.176018	-3.84914	0.000118531	0.000396332	BCAR3	8412	O75815
7263	ENSG00000137941.17	1734.35	0.993472	0.0685449	14.4937	1.32705e-47	4.34159e-46	TTLL7	79739	Q6ZT98
7264	ENSG00000137942.16	2026.05	0.0541711	0.0485824	1.11503	0.264836	0.395595	FNBP1L	54874	Q5T0N5
7265	ENSG00000137944.18	1022.03	0.00381909	0.0584501	0.0653394	0.947904	0.968916	KYAT3	56267	B4DW13
7266	ENSG00000137947.12	1509.56	-0.0372343	0.0597921	-0.62273	0.533462	0.665744	GTF2B	2959	Q00403
7267	ENSG00000137948.18	2.37989	0.994652	1.477	0.673429	0.500675	0.636827	BRDT	676	Q58F21
7268	ENSG00000137955.16	6588.09	0.674197	0.0508317	13.2633	3.77776e-40	9.3826e-39	RABGGTB	5876	A8KAJ2
7269	ENSG00000137959.16	10.4404	0.283917	0.817167	0.347441	0.72826	0.821294	IFI44L	10964	Q53G44
7270	ENSG00000137960.6	3.78558	2.17514	1.02321	2.1258	0.0335201	0.0710122	GIPC2	54810	Q8TF65
7271	ENSG00000137962.13	1502.32	-0.0424875	0.0593566	-0.715802	0.474114	0.611779	ARHGAP29	9411	Q52LW3
7272	ENSG00000137965.11	3.41542	0.57315	1.25925	0.455153	0.648999	0.760167	IFI44	10561	Q8TCB0
7273	ENSG00000137968.16	1509.05	0.24929	0.0531251	4.6925	2.69881e-06	1.09199e-05	SLC44A5	204962	Q8NCS7
7274	ENSG00000137970.7	154.695	-0.165572	0.206821	-0.800558	0.423388	0.562621	NA	NA	NA
7275	ENSG00000137975.8	6.0944	2.03702	0.788797	2.58244	0.0098103	0.0237216	CLCA2	9635	Q9UQC9
7276	ENSG00000137976.7	1.60056	2.39522	1.92958	1.24132	0.214489	NA	DNASE2B	58511	Q66K39
7277	ENSG00000137992.14	1900.86	0.250167	0.0753056	3.32202	0.00089369	0.00263394	DBT	1629	P11182
7278	ENSG00000137996.12	2624.76	0.919478	0.0521963	17.6158	1.86385e-69	1.03056e-67	RTCA	8634	O00442
7279	ENSG00000138002.15	1124.56	0.0938821	0.0770852	1.2179	0.223262	0.346146	IFT172	26160	Q9UG01
7280	ENSG00000138018.18	3844.4	-0.0913581	0.0758399	-1.20462	0.228351	0.351782	SELENOI	85465	Q9C0D9
7281	ENSG00000138028.16	265.427	-1.27341	0.12715	-10.015	1.30943e-23	1.6581e-22	CGREF1	10669	Q99674
7282	ENSG00000138029.14	2251.81	-0.175932	0.0476197	-3.69452	0.000220305	0.000710157	HADHB	3032	P55084
7283	ENSG00000138030.13	406.076	-1.14084	0.10618	-10.7444	6.29763e-27	9.33907e-26	KHK	3795	A0A140VJM6
7284	ENSG00000138031.14	1067.79	-0.612716	0.14778	-4.14615	3.38112e-05	0.000121089	ADCY3	109	A0A0A0MSC1
7285	ENSG00000138032.21	937.175	-0.249734	0.0835802	-2.98796	0.00280844	0.0076042	PPM1B	5495	O75688
7286	ENSG00000138035.15	2264.69	-0.0299067	0.0791012	-0.378081	0.705371	0.804619	PNPT1	87178	Q8TCS8
7287	ENSG00000138036.18	645.773	-0.386386	0.0869846	-4.442	8.91252e-06	3.42097e-05	DYNC2LI1	51626	Q8TCX1
7288	ENSG00000138039.15	1.95577	-0.353876	1.37282	-0.257774	0.796581	NA	LHCGR	3973	P22888
7289	ENSG00000138050.15	1755.92	1.17305	0.0629983	18.6203	2.19974e-77	1.46884e-75	THUMPD2	80745	B4DP37
7290	ENSG00000138061.12	181.948	0.346945	0.130381	2.66101	0.00779074	0.019271	CYP1B1	1545	Q16678
7291	ENSG00000138068.10	0.6739	1.04097	2.59141	0.401698	0.687906	NA	SULT6B1	391365	A0A0C4DG03
7292	ENSG00000138069.18	1847.2	-0.273795	0.0553893	-4.94311	7.68864e-07	3.28674e-06	RAB1A	5861	P62820
7293	ENSG00000138071.13	4330.05	-0.516259	0.0608683	-8.48157	2.22176e-17	2.05517e-16	ACTR2	10097	P61160
7294	ENSG00000138073.14	1708.52	0.0637708	0.0581403	1.09684	0.27271	0.404783	PREB	10113	Q05DB2
7295	ENSG00000138074.15	1489.32	-0.213229	0.078246	-2.72512	0.00642789	0.0162117	SLC5A6	8884	Q9HD19
7296	ENSG00000138075.14	0.668498	-2.00248	2.30227	-0.869783	0.384419	NA	ABCG5	64240	Q9H222
7297	ENSG00000138078.15	3086.03	-0.236213	0.048957	-4.82491	1.40064e-06	5.85233e-06	PREPL	9581	Q4J6C6
7298	ENSG00000138079.14	1.7298	0.889416	1.41357	0.629198	0.529219	NA	SLC3A1	6519	A0A0S2Z4E1
7299	ENSG00000138080.14	20.3363	-1.38446	0.534257	-2.59138	0.00955927	0.0231604	EMILIN1	11117	Q9Y6C2
7300	ENSG00000138081.20	755.759	-0.0470881	0.0896507	-0.52524	0.599417	0.721351	FBXO11	80204	Q86XK2
7301	ENSG00000138083.5	5.21164	-0.228102	0.731364	-0.311886	0.755128	0.839531	SIX3	6496	O95343
7302	ENSG00000138085.16	1513.42	-0.61515	0.0570674	-10.7794	4.30874e-27	6.44045e-26	ATRAID	51374	Q6UW56
7303	ENSG00000138092.11	1207.75	0.178544	0.0998235	1.7886	0.0736795	0.13964	CENPO	79172	Q9BU64
7304	ENSG00000138095.19	9249.09	-0.118568	0.0514952	-2.3025	0.0213071	0.0475242	LRPPRC	10128	E5KNY5
7305	ENSG00000138100.13	27.5513	1.15696	0.429128	2.69607	0.00701626	0.0175399	TRIM54	57159	Q9BYV2
7306	ENSG00000138101.18	587.661	0.513015	0.0853191	6.01289	1.8224e-09	9.76061e-09	DTNB	1838	B7Z6A9
7307	ENSG00000138107.13	5617.96	0.153321	0.0309574	4.95265	7.32106e-07	3.13564e-06	ACTR1A	10121	P61163
7308	ENSG00000138109.11	3.54432	4.67688	1.52894	3.05891	0.00222142	0.00612193	CYP2C9	1559	P11712
7309	ENSG00000138111.14	433.846	0.657785	0.104536	6.2924	3.1259e-10	1.78241e-09	MFSD13A	79847	Q14CX5
7310	ENSG00000138115.14	7.79231	-0.11295	0.62679	-0.180204	0.856992	0.910729	CYP2C8	1558	P10632
7311	ENSG00000138119.17	118.846	0.985695	0.285764	3.44933	0.000561976	0.0017061	MYOF	26509	Q9NZM1
7312	ENSG00000138131.4	51.739	0.197475	0.285458	0.691782	0.489074	0.626112	LOXL4	84171	Q96JB6
7313	ENSG00000138134.12	490.051	-0.852384	0.0914564	-9.32011	1.16216e-20	1.29217e-19	STAMBPL1	57559	Q96FJ0
7314	ENSG00000138135.7	7.18675	-0.54507	0.674538	-0.808064	0.419054	0.558258	CH25H	9023	O95992
7315	ENSG00000138136.6	23.9025	-0.454984	0.381017	-1.19413	0.232428	0.356982	LBX1	10660	P52954
7316	ENSG00000138138.13	4089.65	-0.156822	0.0458663	-3.4191	0.000628289	0.00189401	ATAD1	84896	Q8NBU5
7317	ENSG00000138152.10	4.44967	0.390528	1.09097	0.357962	0.720372	0.81562	BTBD16	118663	Q32M84
7318	ENSG00000138160.6	6907.74	0.140854	0.043588	3.23149	0.00123148	0.00354322	KIF11	3832	P52732
7319	ENSG00000138161.14	254.796	2.24544	0.164918	13.6155	3.23841e-42	8.76411e-41	CUZD1	50624	Q86UP6
7320	ENSG00000138162.19	208.471	-0.699655	0.18141	-3.85676	0.000114901	0.00038509	TACC2	10579	B2RWP4
7321	ENSG00000138166.6	302.16	-0.638788	0.108892	-5.86625	4.45763e-09	2.31148e-08	DUSP5	1847	Q16690
7322	ENSG00000138172.11	0.529587	0.802282	2.88139	0.278436	0.780678	NA	CALHM2	51063	Q9HA72
7323	ENSG00000138175.9	918.595	-0.656071	0.0836779	-7.84044	4.48978e-15	3.59638e-14	ARL3	403	P36405
7324	ENSG00000138180.16	2705.06	-0.381463	0.0648408	-5.88307	4.02727e-09	2.09499e-08	CEP55	55165	Q53EZ4
7325	ENSG00000138182.14	6614.85	0.375071	0.0618235	6.06681	1.30476e-09	7.06716e-09	KIF20B	9585	Q96Q89
7326	ENSG00000138185.20	111.263	1.71617	0.238956	7.18196	6.87189e-13	4.76162e-12	ENTPD1	953	P49961
7327	ENSG00000138190.17	2345.44	0.0924006	0.0634024	1.45737	0.145015	0.245193	EXOC6	54536	B3KXY5
7328	ENSG00000138193.15	1042.38	0.325536	0.0809865	4.01963	5.82885e-05	0.00020272	PLCE1	51196	Q9P212
7329	ENSG00000138231.13	897.784	-0.0428119	0.079028	-0.541731	0.588004	0.712279	DBR1	51163	Q9UK59
7330	ENSG00000138246.17	1966.98	0.268404	0.0542287	4.94949	7.44092e-07	3.1853e-06	DNAJC13	23317	B3KN02
7331	ENSG00000138271.6	5.39041	1.0209	0.786581	1.29789	0.194324	0.3106	GPR87	53836	Q9BY21
7332	ENSG00000138279.16	2825.45	-0.320917	0.0540992	-5.93201	2.99255e-09	1.57381e-08	ANXA7	310	P20073
7333	ENSG00000138286.15	1090.3	1.13835	0.083607	13.6154	3.24185e-42	8.76411e-41	FAM149B1	317662	Q96BN6
7334	ENSG00000138303.18	1141.47	0.0734814	0.0544907	1.34851	0.177493	0.289196	ASCC1	51008	A0A024QZM0
7335	ENSG00000138308.6	4.91137	0.466316	0.89498	0.521034	0.602343	0.723877	PLA2G12B	84647	Q9BX93
7336	ENSG00000138311.17	34.8178	-0.510201	0.317097	-1.60897	0.107622	0.191983	ZNF365	22891	Q70YC5
7337	ENSG00000138315.13	1.48258	3.71442	1.76131	2.1089	0.034953	NA	OIT3	170392	Q8WWZ8
7338	ENSG00000138316.11	5.97065	-1.72693	0.82493	-2.09343	0.0363109	0.0760087	ADAMTS14	140766	Q8WXS8
7339	ENSG00000138326.21	36954.1	-0.492296	0.070364	-6.99641	2.62609e-12	1.75161e-11	RPS24	6229	P62847
7340	ENSG00000138336.9	1565.79	-0.359187	0.0675616	-5.31643	1.05821e-07	4.88601e-07	TET1	80312	Q8NFU7
7341	ENSG00000138346.15	2941.51	0.438969	0.0610311	7.19254	6.3595e-13	4.42083e-12	DNA2	1763	P51530
7342	ENSG00000138347.15	25.0405	1.18404	0.434607	2.7244	0.00644189	0.0162453	MYPN	84665	Q86TC9
7343	ENSG00000138356.14	8.68494	2.10205	0.830701	2.53045	0.0113917	0.0271584	AOX1	316	Q06278
7344	ENSG00000138363.15	1719.31	-0.101134	0.107496	-0.940817	0.346799	0.485113	ATIC	471	P31939
7345	ENSG00000138375.13	583.328	-0.112099	0.11327	-0.989665	0.322338	0.459416	SMARCAL1	50485	Q9NZC9
7346	ENSG00000138376.11	1699.9	0.340941	0.0823918	4.13804	3.50283e-05	0.000125246	BARD1	580	A0AVN2
7347	ENSG00000138378.19	77.8786	-0.72149	0.232323	-3.10555	0.00189928	0.00530352	STAT4	6775	Q14765
7348	ENSG00000138379.5	9.50884	0.577589	0.646474	0.893445	0.371619	0.510456	MSTN	2660	O14793
7349	ENSG00000138380.18	194.145	0.12505	0.168049	0.744131	0.456797	0.59492	CARF	79800	A0A024R427
7350	ENSG00000138381.10	2960.84	-0.210546	0.0539761	-3.90072	9.59057e-05	0.000324586	ASNSD1	54529	Q9NWL6
7351	ENSG00000138382.15	951.776	-0.278098	0.0655718	-4.24112	2.2241e-05	8.16015e-05	METTL5	29081	Q9NRN9
7352	ENSG00000138385.16	6143.04	-0.72724	0.0574686	-12.6546	1.05551e-36	2.34934e-35	SSB	6741	P05455
7353	ENSG00000138386.17	1550.64	-0.357557	0.0622186	-5.74678	9.09568e-09	4.5956e-08	NAB1	4664	A8K8T1
7354	ENSG00000138395.16	35.8635	0.648996	0.313701	2.06884	0.0385612	0.080094	CDK15	65061	Q96Q40
7355	ENSG00000138398.16	3974.61	-0.0773246	0.0639778	-1.20862	0.226811	0.350138	PPIG	9360	Q13427
7356	ENSG00000138399.18	1275.41	-0.0455606	0.0892794	-0.510314	0.609831	0.730071	FASTKD1	79675	Q53R41
7357	ENSG00000138400.13	39.167	-1.14538	0.286876	-3.99261	6.53498e-05	0.000225641	MDH1B	130752	Q5I0G3
7358	ENSG00000138411.13	455.108	0.0548853	0.213074	0.257588	0.796725	0.869481	HECW2	57520	A0A2C9F2N4
7359	ENSG00000138413.13	1369.33	-1.04823	0.0548652	-19.1055	2.27136e-81	1.67198e-79	IDH1	3417	O75874
7360	ENSG00000138430.16	3629.03	-0.430204	0.0541395	-7.94621	1.92298e-15	1.58022e-14	OLA1	29789	Q9NTK5
7361	ENSG00000138433.16	763.791	0.12382	0.0811432	1.52595	0.127022	0.219726	CIR1	9541	Q86X95
7362	ENSG00000138434.17	3078.24	0.0414424	0.0760701	0.544792	0.585897	0.710748	ITPRID2	6744	P28290
7363	ENSG00000138435.16	1.39922	0.695107	1.41008	0.492956	0.622044	NA	CHRNA1	1134	P02708
7364	ENSG00000138439.12	479.488	-0.6484	0.0957687	-6.77049	1.28351e-11	8.12214e-11	FAM117B	150864	Q6P1L5
7365	ENSG00000138442.9	2520.7	-0.423523	0.0839067	-5.04755	4.47521e-07	1.95513e-06	WDR12	55759	Q53T99
