## Supplemental Table 1 for "UPF3A and UPF3B are redundant and modular activators of nonsense-mediated mRNA decay in human cells" (part 27 of 29)

### Sheet: UPF3_dKO_2_3B_KD (continued)
ID	geneID	baseMean	log2FoldChange	lfcSE	stat	pvalue	padj	symbol	entrez	uniprot
7366	ENSG00000138443.16	2365.02	0.0580381	0.0653938	0.887517	0.374801	0.513727	ABI2	10152	F8WAL6
7367	ENSG00000138448.12	2699.44	-0.12596	0.0541299	-2.327	0.0199654	0.0448509	ITGAV	3685	P06756
7368	ENSG00000138449.10	115.939	-0.701021	0.164849	-4.2525	2.11401e-05	7.78078e-05	SLC40A1	30061	Q9NP59
7369	ENSG00000138459.9	907.884	-0.228657	0.0915763	-2.4969	0.0125283	0.0295653	SLC35A5	55032	Q9BS91
7370	ENSG00000138463.9	446.626	-0.193778	0.0916321	-2.11474	0.0344523	0.0726846	SLC49A4	84925	Q96SL1
7371	ENSG00000138468.16	809.191	0.434561	0.092919	4.67677	2.91426e-06	1.1745e-05	SENP7	57337	J3QT09
7372	ENSG00000138483.3	0.704492	-0.474207	3.26489	-0.145244	0.884518	NA	CCDC54	84692	A0A140VJF9
7373	ENSG00000138495.6	1067	-0.170782	0.0855731	-1.99574	0.045962	0.0932248	COX17	10063	Q14061
7374	ENSG00000138496.16	421.286	0.0313764	0.0953439	0.329087	0.74209	0.830832	PARP9	83666	Q8IXQ6
7375	ENSG00000138587.6	398.389	-0.118168	0.115485	-1.02324	0.306196	0.441535	MNS1	55329	B3KQ70
7376	ENSG00000138592.14	3068.13	0.196326	0.0547082	3.5886	0.000332464	0.00104288	USP8	9101	A0A024R5S4
7377	ENSG00000138593.9	1179.06	-0.00970442	0.0761402	-0.127455	0.898581	0.935912	SECISBP2L	9728	A0A024R5R0
7378	ENSG00000138594.14	2530.08	-0.066049	0.068633	-0.962351	0.335874	0.473462	TMOD3	29766	Q9NYL9
7379	ENSG00000138600.10	1137.28	-0.342362	0.0761797	-4.49413	6.98541e-06	2.71237e-05	SPPL2A	84888	Q8TCT8
7380	ENSG00000138604.10	2220.7	-0.488775	0.0559332	-8.73855	2.36122e-18	2.30087e-17	GLCE	26035	O94923
7381	ENSG00000138606.19	96.9136	0.0115938	0.214708	0.053998	0.956937	0.97371	SHF	90525	B3KTY1
7382	ENSG00000138613.14	505.086	-0.562645	0.109668	-5.13045	2.89057e-07	1.28886e-06	APH1B	83464	Q8WW43
7383	ENSG00000138614.15	3211.92	-0.356525	0.0576755	-6.18157	6.34689e-10	3.53732e-09	INTS14	81556	Q96SY0
7384	ENSG00000138615.6	10.9907	0.0160313	0.550953	0.0290975	0.976787	0.98611	CILP	8483	O75339
7385	ENSG00000138617.15	446.824	0.66673	0.087336	7.63408	2.27433e-14	1.74787e-13	PARP16	54956	Q8N5Y8
7386	ENSG00000138621.12	1277.5	1.20378	0.0786386	15.3078	6.78228e-53	2.60207e-51	PPCDC	60490	H3BQB0
7387	ENSG00000138622.4	31.4977	0.259392	0.338306	0.766739	0.443237	0.581598	HCN4	10021	Q9Y3Q4
7388	ENSG00000138623.10	128.29	1.70802	0.174278	9.80056	1.11965e-22	1.36338e-21	SEMA7A	8482	B3KMH6
7389	ENSG00000138629.16	2257.18	-0.1499	0.053301	-2.81232	0.00491852	0.0126623	UBL7	84993	Q96S82
7390	ENSG00000138639.18	112.31	-0.173682	0.177629	-0.977783	0.328182	0.465411	ARHGAP24	83478	Q8N264
7391	ENSG00000138640.15	1681.64	0.124538	0.0581533	2.14154	0.0322302	0.0686007	FAM13A	10144	O94988
7392	ENSG00000138641.18	353.174	-0.948173	0.10777	-8.7981	1.39148e-18	1.37789e-17	HERC3	8916	B4DK41
7393	ENSG00000138642.14	279.576	-0.0296765	0.168975	-0.175626	0.860588	0.913206	HERC6	55008	Q8IVU3
7394	ENSG00000138646.9	1665.75	0.39688	0.0482469	8.22603	1.93525e-16	1.68551e-15	HERC5	51191	B4DXV3
7395	ENSG00000138650.9	19.1086	0.825718	0.469479	1.7588	0.0786122	0.147377	PCDH10	57575	Q9P2E7
7396	ENSG00000138653.10	72.2523	-1.02477	0.22426	-4.56955	4.88773e-06	1.92353e-05	NDST4	64579	A8K0V5
7397	ENSG00000138658.15	1918.89	0.640356	0.0711707	8.99747	2.30975e-19	2.39796e-18	ZGRF1	55345	Q86YA3
7398	ENSG00000138660.12	1084.93	-0.576231	0.0776878	-7.41726	1.19564e-13	8.74857e-13	AP1AR	55435	A0A024RDI1
7399	ENSG00000138663.9	1785.24	-0.24087	0.0568326	-4.23823	2.25292e-05	8.25844e-05	COPS4	51138	Q9BT78
7400	ENSG00000138668.19	2858.24	-0.487709	0.0540912	-9.01643	1.94314e-19	2.02768e-18	HNRNPD	3184	Q14103
7401	ENSG00000138669.9	95.5412	1.57876	0.183469	8.60506	7.62774e-18	7.23097e-17	PRKG2	5593	B7ZA25
7402	ENSG00000138670.17	548.426	0.320789	0.0831079	3.85991	0.000113428	0.00038036	RASGEF1B	153020	Q0VAM2
7403	ENSG00000138674.17	3351.99	0.199221	0.0766418	2.59937	0.00933944	0.0226975	SEC31A	22872	O94979
7404	ENSG00000138675.16	54.6139	0.497222	0.275779	1.80297	0.0713924	0.136118	FGF5	2250	Q8NBG6
7405	ENSG00000138678.11	543.165	-0.379736	0.104113	-3.64733	0.000264981	0.000843543	GPAT3	84803	A0A024RDG5
7406	ENSG00000138684.9	0.838021	1.68159	2.34148	0.718175	0.472649	NA	IL21	59067	Q9HBE4
7407	ENSG00000138685.15	633.086	-0.18575	0.135529	-1.37055	0.170514	0.280185	FGF2	2247	A0A087WUF6
7408	ENSG00000138686.10	1734.85	-0.415341	0.0782634	-5.30697	1.11465e-07	5.13687e-07	BBS7	55212	Q8IWZ6
7409	ENSG00000138688.15	3956.93	0.571802	0.0742324	7.70286	1.3305e-14	1.03719e-13	KIAA1109	84162	Q2LD37
7410	ENSG00000138696.11	454.295	-0.0121708	0.0924427	-0.131658	0.895255	0.933849	BMPR1B	658	O00238
7411	ENSG00000138698.14	1331.93	0.421755	0.0663676	6.35483	2.08659e-10	1.2044e-09	RAP1GDS1	5910	P52306
7412	ENSG00000138709.19	2265.22	0.395854	0.0488985	8.09542	5.70691e-16	4.84612e-15	LARP1B	55132	Q659C4
7413	ENSG00000138722.10	3.21131	3.45988	1.25659	2.75338	0.00589826	0.0149935	MMRN1	22915	Q13201
7414	ENSG00000138735.16	896.088	-0.287307	0.165499	-1.73601	0.082562	0.153601	PDE5A	8654	O76074
7415	ENSG00000138738.10	604.783	0.124195	0.0922481	1.34632	0.1782	0.290161	PRDM5	11107	Q9NQX1
7416	ENSG00000138741.11	380.858	0.438934	0.121734	3.60569	0.000311322	0.000980716	TRPC3	7222	Q13507
7417	ENSG00000138744.16	403.791	-0.0197363	0.116588	-0.169282	0.865575	0.916065	NAAA	27163	Q02083
7418	ENSG00000138750.15	2530.69	0.128848	0.0452166	2.84957	0.00437786	0.0113926	NUP54	53371	Q7Z3B4
7419	ENSG00000138755.6	0.572721	2.38269	2.49626	0.954506	0.339827	NA	CXCL9	4283	Q07325
7420	ENSG00000138756.17	1035.63	-0.114937	0.112101	-1.02529	0.305226	0.440474	BMP2K	55589	Q9NSY1
7421	ENSG00000138757.14	4580.53	0.405474	0.0505648	8.01889	1.06701e-15	8.92426e-15	G3BP2	9908	A0A024RDE5
7422	ENSG00000138758.11	4777.61	-0.263107	0.0535913	-4.90951	9.13032e-07	3.87389e-06	SEPTIN11	55752	Q9NVA2
7423	ENSG00000138759.19	1735.92	-0.356634	0.109315	-3.26245	0.00110452	0.00320511	FRAS1	80144	Q86XX4
7424	ENSG00000138760.10	2253.97	-0.169141	0.0472518	-3.57957	0.000344159	0.00107708	SCARB2	950	Q14108
7425	ENSG00000138764.15	546.729	-0.499553	0.0962781	-5.18865	2.11828e-07	9.56059e-07	CCNG2	901	A0A024RDC7
7426	ENSG00000138767.13	1469.82	-0.358839	0.0599887	-5.98177	2.20727e-09	1.17422e-08	CNOT6L	246175	B4E0K8
7427	ENSG00000138768.14	3687.46	-0.237314	0.0486323	-4.87976	1.06215e-06	4.48246e-06	USO1	8615	O60763
7428	ENSG00000138769.11	482.229	-0.528578	0.114567	-4.61369	3.95575e-06	1.57322e-05	CDKL2	8999	B4DH08
7429	ENSG00000138771.16	680.556	-0.327595	0.136953	-2.39203	0.0167556	0.0383311	SHROOM3	57619	B3KY47
7430	ENSG00000138772.13	190.688	-0.367038	0.162868	-2.25359	0.0242222	0.0533062	ANXA3	306	P12429
7431	ENSG00000138777.20	1242.64	-0.529872	0.063001	-8.41053	4.08155e-17	3.71228e-16	PPA2	27068	Q9H2U2
7432	ENSG00000138778.13	5448.05	-0.100363	0.0641828	-1.5637	0.117888	0.206809	CENPE	1062	Q02224
7433	ENSG00000138780.15	1114.22	-0.410182	0.0897137	-4.57213	4.82799e-06	1.90125e-05	GSTCD	79807	Q8NEC7
7434	ENSG00000138785.15	511.191	0.082073	0.0916376	0.895626	0.370452	0.509395	INTS12	57117	A0A024RDK4
7435	ENSG00000138792.10	736.41	-0.343533	0.149061	-2.30465	0.0211863	0.0472722	ENPEP	2028	Q07075
7436	ENSG00000138794.10	405.481	0.521714	0.0967189	5.39413	6.88562e-08	3.22556e-07	CASP6	839	P55212
7437	ENSG00000138795.10	970.126	0.310171	0.109564	2.83095	0.00464096	0.0120098	LEF1	51176	Q659G9
7438	ENSG00000138796.16	1809.6	0.155429	0.0535622	2.90184	0.00370983	0.00978253	HADH	3033	Q16836
7439	ENSG00000138798.13	332.668	3.34732	0.227784	14.6951	6.9296e-49	2.35799e-47	EGF	1950	P01133
7440	ENSG00000138801.9	1349.13	-0.379352	0.0682684	-5.55678	2.7479e-08	1.33352e-07	PAPSS1	9061	O43252
7441	ENSG00000138802.11	1367.41	-0.233658	0.0567078	-4.12039	3.78232e-05	0.000134825	SEC24B	10427	O95487
7442	ENSG00000138813.10	0.796969	2.60718	2.66649	0.977758	0.328194	NA	C4orf17	84103	Q53FE4
7443	ENSG00000138814.17	1146	-0.224934	0.0548121	-4.10373	4.06537e-05	0.000144304	PPP3CA	5530	A0A0S2Z4C6
7444	ENSG00000138821.13	1739.94	-0.342246	0.0617546	-5.54204	2.98967e-08	1.44654e-07	SLC39A8	64116	A0A024RDG0
7445	ENSG00000138823.13	29.6355	0.51802	0.57233	0.905107	0.365409	0.504219	MTTP	4547	P55157
7446	ENSG00000138829.12	6411.92	-0.375616	0.0515449	-7.28715	3.16578e-13	2.25302e-12	FBN2	2201	P35556
7447	ENSG00000138834.13	1368.4	0.752641	0.0770359	9.77001	1.5144e-22	1.83675e-21	MAPK8IP3	23162	E9PFH7
7448	ENSG00000138835.22	381.539	-0.29657	0.202387	-1.46536	0.142823	0.242056	RGS3	5998	A0A024R831
7449	ENSG00000138867.16	2706.7	0.123712	0.058561	2.11253	0.0346413	0.073052	GUCD1	83606	A0A087WVD9
7450	ENSG00000138942.16	1354.89	0.699983	0.0671204	10.4288	1.83242e-25	2.5488e-24	RNF185	91445	A0A024R1H4
7451	ENSG00000138944.8	137.788	-1.20366	0.156444	-7.69385	1.42777e-14	1.10984e-13	SHISAL1	85352	Q3SXP7
7452	ENSG00000138964.17	7.51412	-0.147514	0.831268	-0.177456	0.85915	0.912348	PARVG	64098	A0A024R4U4
7453	ENSG00000139044.12	1330.63	0.494841	0.10949	4.51953	6.19778e-06	2.41652e-05	B4GALNT3	283358	Q6L9W6
7454	ENSG00000139083.11	212.684	-0.242907	0.167217	-1.45265	0.146322	0.24689	ETV6	2120	A0A0S2Z3C9
7455	ENSG00000139112.11	1858.65	1.54104	0.0524368	29.3885	7.70619e-190	2.94268e-187	GABARAPL1	23710	A0A024RAP5
7456	ENSG00000139116.18	3367.19	-0.118947	0.0749493	-1.58704	0.112504	0.199079	KIF21A	55605	Q7Z4S6
7457	ENSG00000139117.14	1422.82	0.198973	0.0661284	3.00889	0.00262203	0.00713107	CPNE8	144402	Q86YQ8
7458	ENSG00000139131.13	1527.97	-0.342134	0.0971331	-3.52232	0.000427781	0.00132002	YARS2	51067	Q9Y2Z4
7459	ENSG00000139132.14	543.049	-0.253611	0.100398	-2.52605	0.0115354	0.0274581	FGD4	121512	B7Z8F9
7460	ENSG00000139133.7	754.542	-0.305271	0.0812042	-3.75931	0.000170386	0.000557214	ALG10	84920	Q5BKT4
7461	ENSG00000139144.10	0.979718	2.32514	2.26997	1.0243	0.305692	NA	PIK3C2G	5288	B7ZLY6
7462	ENSG00000139146.14	5064.94	-0.290674	0.0490927	-5.92093	3.2012e-09	1.67884e-08	SINHCAF	58516	Q9NP50
7463	ENSG00000139151.16	1.28852	-0.16121	1.50409	-0.107181	0.914645	NA	PLCZ1	89869	Q86YW0
7464	ENSG00000139154.16	1060.33	0.135985	0.0840407	1.61808	0.105645	0.189188	AEBP2	121536	Q6ZN18
7465	ENSG00000139155.8	1.51241	0.0722321	1.82141	0.0396573	0.968366	NA	SLCO1C1	53919	Q9NYB5
7466	ENSG00000139160.13	68.0635	-0.659752	0.22235	-2.96718	0.00300544	0.0080883	ETFBKMT	254013	Q8IXQ9
7467	ENSG00000139163.16	4204.92	-0.0290178	0.0633377	-0.458144	0.646849	0.758573	ETNK1	55500	Q9HBU6
7468	ENSG00000139168.8	1874.16	-0.735678	0.0803808	-9.15241	5.56787e-20	5.9655e-19	ZCRB1	85437	A0A024R106
7469	ENSG00000139173.10	334.184	-0.869485	0.211875	-4.10376	4.06488e-05	0.000144304	TMEM117	84216	F8VS00
7470	ENSG00000139174.12	657.959	-0.347915	0.104669	-3.32397	0.000887461	0.00261624	PRICKLE1	144165	A0A024R0W7
7471	ENSG00000139178.11	17.4623	0.165321	0.639333	0.258583	0.795957	0.868759	C1RL	51279	Q9NZP8
7472	ENSG00000139180.11	2662.69	-0.355435	0.0561654	-6.32835	2.47793e-10	1.42122e-09	NDUFA9	4704	Q16795
7473	ENSG00000139182.15	279.387	-0.522425	0.179579	-2.90917	0.00362389	0.00958326	CLSTN3	9746	Q9BQT9
7474	ENSG00000139187.10	102.868	-0.5067	0.193156	-2.62327	0.008709	0.0213159	KLRG1	10219	Q96E93
7475	ENSG00000139190.16	232.135	0.921962	0.158298	5.8242	5.73875e-09	2.952e-08	VAMP1	6843	F5GZV7
7476	ENSG00000139192.12	5.8133	2.11062	1.01783	2.07365	0.0381119	0.0792897	TAPBPL	55080	Q9BX59
7477	ENSG00000139194.8	13.6691	-0.444314	0.530638	-0.83732	0.402413	0.542148	RBP5	83758	P82980
7478	ENSG00000139197.10	1463.18	-0.236699	0.086895	-2.72397	0.0064503	0.0162632	PEX5	5830	A0A0S2Z480
7479	ENSG00000139200.13	7.68672	0.322249	0.891006	0.361669	0.717599	0.813461	PIANP	196500	Q8IYJ0
7480	ENSG00000139209.16	7.43816	1.80407	0.677912	2.66122	0.00778591	0.019265	SLC38A4	55089	A0A024R0X7
7481	ENSG00000139211.6	130.315	0.218287	0.148273	1.4722	0.140967	0.239492	AMIGO2	347902	A0A024R127
7482	ENSG00000139218.18	4362.83	0.178029	0.0523262	3.40229	0.000668228	0.00200772	SCAF11	9169	Q99590
7483	ENSG00000139219.19	464.889	-0.958878	0.154058	-6.22414	4.842e-10	2.72219e-09	COL2A1	1280	P02458
7484	ENSG00000139220.16	91.5775	-0.424036	0.603023	-0.703184	0.481941	0.619154	PPFIA2	8499	G3V200
7485	ENSG00000139223.3	1.31461	-0.129661	1.32845	-0.0976034	0.922247	NA	ANP32D	23519	O95626
7486	ENSG00000139233.7	1797.85	-0.23773	0.0555944	-4.27615	1.90155e-05	7.0412e-05	LLPH	84298	A0A024RB76
7487	ENSG00000139239.7	30.4883	-0.885727	0.395973	-2.23684	0.0252971	0.0553876	NA	NA	NA
7488	ENSG00000139263.11	1448.62	-0.516792	0.0748162	-6.90749	4.93288e-12	3.21308e-11	LRIG3	121227	Q6UXM1
7489	ENSG00000139266.6	644.007	-0.477117	0.0781467	-6.1054	1.02544e-09	5.60268e-09	MARCHF9	92979	Q86YJ5
7490	ENSG00000139269.3	81.899	0.284707	0.286179	0.994856	0.319806	0.456607	INHBE	83729	P58166
7491	ENSG00000139278.10	100.006	1.08368	0.383751	2.82392	0.00474402	0.0122505	GLIPR1	11010	P48060
7492	ENSG00000139287.13	8.97806	1.57968	0.672501	2.34897	0.0188254	0.0425719	TPH2	121278	Q8IWU9
7493	ENSG00000139289.13	120.554	-0.410407	0.169429	-2.4223	0.0154226	0.035578	PHLDA1	22822	Q8WV24
7494	ENSG00000139291.14	1403.75	-0.646857	0.0983846	-6.57478	4.87261e-11	2.95122e-10	TMEM19	55266	A0A024RBA1
7495	ENSG00000139292.13	970.869	-1.64147	0.0817368	-20.0824	1.05244e-89	8.99325e-88	LGR5	8549	O75473
7496	ENSG00000139304.16	4.78963	1.20566	0.999051	1.2068	0.227508	0.350785	PTPRQ	374462	A0A087WZU1
7497	ENSG00000139318.8	234.018	0.225386	0.177525	1.2696	0.204228	0.323406	DUSP6	1848	A0A024RBC1
7498	ENSG00000139323.14	880.666	0.181873	0.0841819	2.16048	0.0307358	0.0657521	POC1B	282809	Q8TC44
7499	ENSG00000139324.12	4691.67	-0.582341	0.042876	-13.582	5.12218e-42	1.3666e-40	TMTC3	160418	A8K321
7500	ENSG00000139329.5	6.71017	-0.393419	0.779117	-0.504956	0.61359	0.73317	LUM	4060	P51884
7501	ENSG00000139330.5	0.824273	3.73665	3.21078	1.16378	0.244512	NA	KERA	11081	O60938
7502	ENSG00000139343.10	3092.17	-0.291095	0.0811936	-3.5852	0.000336825	0.00105588	SNRPF	6636	P62306
7503	ENSG00000139344.8	31.175	0.852613	0.400457	2.1291	0.0332459	0.0704986	AMDHD1	144193	B3KVC5
7504	ENSG00000139350.11	2638.8	-0.249623	0.0585203	-4.26557	1.99391e-05	7.362e-05	NEDD1	121441	A8K1Z3
7505	ENSG00000139351.15	8.10489	0.928894	0.978715	0.949096	0.342572	0.480569	SYCP3	50511	A0A024RBF8
7506	ENSG00000139352.4	1.39567	0.185852	1.42373	0.130539	0.89614	NA	ASCL1	429	P50553
7507	ENSG00000139354.11	1477.34	-0.016022	0.0540239	-0.296573	0.766792	0.847448	GAS2L3	283431	A0A024RBF4
7508	ENSG00000139364.10	105.391	-0.954773	0.557872	-1.71145	0.0869973	0.160438	TMEM132B	114795	Q14DG7
7509	ENSG00000139370.12	1321.16	0.722002	0.0611631	11.8045	3.69811e-32	6.94682e-31	SLC15A4	121260	Q8N697
7510	ENSG00000139372.15	3457.34	-0.457131	0.0397789	-11.4918	1.45048e-30	2.54109e-29	TDG	6996	B4E127
7511	ENSG00000139405.16	1329.56	-0.0312236	0.062445	-0.500017	0.617063	0.735682	RITA1	84934	Q96K30
7512	ENSG00000139410.15	300.764	1.03689	0.127389	8.13957	3.96697e-16	3.39933e-15	SDSL	113675	A0A024RBL2
7513	ENSG00000139428.12	1397.36	-0.920059	0.0841558	-10.9328	8.03273e-28	1.25039e-26	MMAB	326625	Q96EY8
7514	ENSG00000139433.10	758.378	-0.306477	0.0672331	-4.55843	5.15386e-06	2.025e-05	GLTP	51228	A0A024RBI7
7515	ENSG00000139436.21	1215.7	0.0303686	0.0706342	0.429942	0.667238	0.774303	GIT2	9815	Q14161
7516	ENSG00000139437.18	617.662	0.299668	0.0847507	3.53588	0.000406425	0.00125809	TCHP	84260	A0A024RBM9
7517	ENSG00000139438.6	158.991	0.286712	0.167356	1.71319	0.0866779	0.159934	FAM222A	84915	A0A024RBN3
7518	ENSG00000139445.18	136.76	0.0562996	0.176217	0.31949	0.749355	0.835566	FOXN4	121643	A6H901
7519	ENSG00000139496.16	3725.35	-0.369563	0.0516893	-7.1497	8.69707e-13	5.97716e-12	NUP58	9818	Q9BVL2
7520	ENSG00000139505.11	1399.26	-0.549456	0.0589569	-9.31963	1.16751e-20	1.29753e-19	MTMR6	9107	Q9Y217
7521	ENSG00000139508.14	223.11	-0.371016	0.130908	-2.83417	0.00459444	0.0119096	SLC46A3	283537	Q7Z3Q1
7522	ENSG00000139514.13	2750.52	-0.132244	0.0636406	-2.07799	0.0377106	0.0785682	SLC7A1	6541	A0A024RDQ9
7523	ENSG00000139515.6	10.2252	-0.114172	0.558586	-0.204395	0.838045	0.898226	PDX1	3651	P52945
7524	ENSG00000139517.9	677.59	-0.0420317	0.075658	-0.555548	0.57852	0.704702	LNX2	222484	Q8N448
7525	ENSG00000139531.13	255.306	-0.133307	0.124135	-1.07388	0.282876	0.416353	SUOX	6821	A0A024RB79
7526	ENSG00000139537.11	39.3322	0.201849	0.38214	0.528207	0.597355	0.719683	CCDC65	85478	B4DXQ7
7527	ENSG00000139540.12	7.75929	0.912648	0.732678	1.24563	0.212899	0.333806	SLC39A5	283375	A0A024RB24
7528	ENSG00000139546.11	1163.72	0.468927	0.0682481	6.87092	6.37886e-12	4.12197e-11	TARBP2	6895	Q15633
7529	ENSG00000139547.7	17.0608	-0.437211	0.408404	-1.07053	0.284379	0.418123	RDH16	8608	Q59FX7
7530	ENSG00000139549.4	6.69146	1.4133	0.774543	1.82469	0.0680481	0.130556	DHH	50846	O43323
7531	ENSG00000139567.13	59.5426	-0.119343	0.355686	-0.335528	0.737227	0.827269	ACVRL1	94	A0A0S2Z310
7532	ENSG00000139572.4	2.28155	-0.00531241	1.37923	-0.00385172	0.996927	0.998479	GPR84	53831	Q9NQS5
7533	ENSG00000139579.13	2855.3	-0.314784	0.0461054	-6.82749	8.64132e-12	5.5371e-11	NABP2	79035	A0A024RB89
7534	ENSG00000139597.18	95.216	0.151582	0.224919	0.673942	0.500348	0.636522	N4BP2L1	90634	A0A024RDV1
7535	ENSG00000139613.12	2744.11	0.189995	0.0834919	2.27561	0.0228691	0.0506432	SMARCC2	6601	Q8TAQ2
7536	ENSG00000139618.15	2550.36	0.0428609	0.181721	0.235861	0.813541	0.881534	BRCA2	675	P51587
7537	ENSG00000139620.12	3041.96	0.784485	0.0530663	14.7831	1.8826e-49	6.54466e-48	KANSL2	54934	Q9H9L4
7538	ENSG00000139624.14	1101.66	0.342545	0.0818559	4.18473	2.85499e-05	0.0001032	CERS5	91012	Q8N5B7
7539	ENSG00000139625.13	202.881	1.20734	0.243982	4.94846	7.48044e-07	3.20165e-06	MAP3K12	7786	Q12852
7540	ENSG00000139626.16	2.94159	2.38803	1.26283	1.89101	0.0586237	0.115077	ITGB7	3695	P26010
7541	ENSG00000139629.16	556.696	-0.112041	0.145375	-0.7707	0.440885	0.579414	GALNT6	11226	Q8NCL4
7542	ENSG00000139631.18	195.101	-0.345351	0.14417	-2.39544	0.0166006	0.038019	CSAD	51380	A0A024RAX7
7543	ENSG00000139636.15	754.685	0.570964	0.0996711	5.72848	1.01334e-08	5.09672e-08	LMBR1L	55716	A0A024R0Z6
7544	ENSG00000139637.14	1513.88	0.16881	0.0958155	1.76182	0.0780995	0.146618	C12orf10	60314	Q86UA3
7545	ENSG00000139641.12	3854.94	-0.0199533	0.0549601	-0.36305	0.716567	0.81281	ESYT1	23344	A0A024RB16
7546	ENSG00000139644.13	19985.8	-0.250386	0.0428713	-5.8404	5.20748e-09	2.68323e-08	TMBIM6	7009	P55061
7547	ENSG00000139645.10	1277.53	-0.335371	0.225224	-1.48905	0.136474	0.233147	ANKRD52	283373	B3KWN0
7548	ENSG00000139648.7	0.541532	0.6937	2.6077	0.26602	0.790224	NA	KRT71	112802	Q3SY84
7549	ENSG00000139651.11	2357.37	0.168302	0.0430906	3.90577	9.39242e-05	0.000318189	ZNF740	283337	Q8NDX6
7550	ENSG00000139668.9	879.376	0.476932	0.106162	4.49249	7.03967e-06	2.73214e-05	WDFY2	115825	Q96P53
7551	ENSG00000139675.12	458.75	0.929246	0.100107	9.28256	1.65457e-20	1.8149e-19	HNRNPA1L2	144983	A0A024QZ98
7552	ENSG00000139679.15	7.10793	0.736971	0.839137	0.878249	0.379809	0.519078	LPAR6	10161	A0A024RDT2
7553	ENSG00000139684.15	4602.5	-0.531678	0.057767	-9.20383	3.45414e-20	3.73852e-19	ESD	2098	A0A140VJJ2
7554	ENSG00000139687.15	3247.7	-0.0297336	0.0473184	-0.628372	0.52976	0.662343	RB1	5925	A0A024RDV3
7555	ENSG00000139697.14	5308.51	0.289958	0.036039	8.04567	8.57782e-16	7.21878e-15	SBNO1	55206	A3KN83
7556	ENSG00000139714.12	53.5074	0.926167	0.30144	3.07248	0.0021229	0.0058796	MORN3	283385	Q6PF18
7557	ENSG00000139718.10	224.421	-0.104991	0.143841	-0.72991	0.465445	0.603257	SETD1B	23067	Q9UPS6
7558	ENSG00000139719.11	2000.3	-0.0999526	0.0506493	-1.97343	0.0484469	0.0975846	VPS33A	65082	Q96AX1
7559	ENSG00000139722.7	602.51	-0.217411	0.0932532	-2.33141	0.019732	0.0443715	VPS37B	79720	A0A024RBU0
7560	ENSG00000139725.8	103.223	-0.265823	0.176237	-1.50833	0.131471	0.225935	RHOF	54509	Q9HBH0
7561	ENSG00000139726.11	4494.9	-0.365534	0.0412377	-8.86407	7.71422e-19	7.8033e-18	DENR	8562	A0A024RBR3
7562	ENSG00000139734.19	2684.17	0.20873	0.0401026	5.20489	1.94116e-07	8.79009e-07	DIAPH3	81624	B4DPV3
7563	ENSG00000139737.22	1379.88	-0.845112	0.0713039	-11.8523	2.09472e-32	3.98392e-31	SLAIN1	122060	Q7L0J2
7564	ENSG00000139746.15	3650.07	-0.137547	0.0414069	-3.32183	0.000894295	0.00263512	RBM26	64062	A0A087X0H9
7565	ENSG00000139767.10	6.3923	-0.237359	1.10723	-0.214372	0.830257	0.893143	SRRM4	84530	A7MD48
7566	ENSG00000139793.18	1273.1	0.0332314	0.0563549	0.589681	0.555404	0.684771	MBNL2	10150	Q5VZF2
7567	ENSG00000139797.8	0.675751	2.33934	2.77722	0.842331	0.399603	NA	RNF113B	140432	Q8IZP6
7568	ENSG00000139800.8	1177.74	-0.364925	0.0577367	-6.32051	2.60705e-10	1.49317e-09	ZIC5	85416	Q96T25
7569	ENSG00000139826.6	823.076	-0.0746829	0.0643904	-1.15984	0.246112	0.373169	ABHD13	84945	A0A024RDX1
7570	ENSG00000139832.5	79.6192	-0.749975	0.206522	-3.63144	0.00028184	0.000893717	RAB20	55647	Q9NX57
7571	ENSG00000139835.14	298.5	0.324811	0.109821	2.95765	0.00309997	0.00831525	GRTP1	79774	Q5TC63
7572	ENSG00000139842.15	3986.14	-0.127736	0.0468403	-2.72706	0.00639009	0.0161253	CUL4A	8451	Q13619
7573	ENSG00000139865.16	193.987	0.569111	0.197571	2.88053	0.00397003	0.010417	TTC6	319089	NA
7574	ENSG00000139874.6	1.69774	-0.0215842	1.31316	-0.0164368	0.986886	NA	SSTR1	6751	P30872
7575	ENSG00000139880.19	338.57	1.10512	0.113165	9.76555	1.58251e-22	1.9184e-21	CDH24	64403	Q86UP0
7576	ENSG00000139890.10	19.7867	-0.22447	0.377115	-0.595231	0.551689	0.681566	REM2	161253	Q8IYK8
7577	ENSG00000139899.11	13.2865	-0.640392	0.613267	-1.04423	0.296379	0.430605	CBLN3	643866	Q6UW01
7578	ENSG00000139908.15	2.41808	-0.0153684	1.26796	-0.0121206	0.990329	0.99447	TSSK4	283629	Q6SA08
7579	ENSG00000139910.20	69.9522	-0.612376	0.28446	-2.15277	0.0313368	0.0669324	NOVA1	4857	P51513
7580	ENSG00000139914.6	5.89994	1.38001	0.827903	1.66688	0.0955384	0.173751	FITM1	161247	A5D6W6
7581	ENSG00000139915.20	2.43117	3.65506	1.53795	2.37659	0.0174736	0.0397984	MDGA2	161357	Q7Z553
7582	ENSG00000139921.13	2567.07	-0.774186	0.0481228	-16.0877	3.11069e-58	1.37721e-56	TMX1	81542	Q9H3N1
7583	ENSG00000139926.15	959.646	-0.349769	0.128655	-2.71865	0.00655486	0.0164928	FRMD6	122786	Q96NE9
7584	ENSG00000139946.10	1083.35	-0.106437	0.0647638	-1.64347	0.100286	0.181106	PELI2	57161	Q9H716
7585	ENSG00000139970.17	100.983	-0.252267	0.207077	-1.21822	0.223139	0.346021	RTN1	6252	Q16799
7586	ENSG00000139971.15	198.875	-0.477357	0.311587	-1.53202	0.125518	0.217555	ARMH4	145407	B2RUU6
7587	ENSG00000139973.16	40.784	-0.823034	0.447762	-1.8381	0.0660471	0.127317	SYT16	83851	Q17RD7
7588	ENSG00000139974.15	470.261	0.904663	0.122809	7.3664	1.75301e-13	1.26826e-12	SLC38A6	145389	Q8IZM9
7589	ENSG00000139977.14	1163.75	-0.059153	0.0703608	-0.84071	0.40051	0.540286	NAA30	122830	B3KS28
7590	ENSG00000139985.7	70.5239	0.00465141	0.223714	0.0207917	0.983412	0.990195	ADAM21	8747	Q9UKJ8
7591	ENSG00000139988.10	5.31138	0.180907	0.851166	0.21254	0.831686	0.894084	RDH12	145226	A0A0S2Z613
7592	ENSG00000139990.18	1007.87	0.151388	0.0847847	1.78556	0.0741699	0.140438	DCAF5	8816	Q96JK2
7593	ENSG00000139998.15	148.225	-0.603115	0.179135	-3.36683	0.000760387	0.00226706	RAB15	376267	G5EMR8
7594	ENSG00000140006.11	774.327	-0.398829	0.0876345	-4.55105	5.338e-06	2.09197e-05	WDR89	112840	A0A024R667
7595	ENSG00000140009.18	38.6423	1.81052	0.36945	4.90057	9.55578e-07	4.04527e-06	ESR2	2100	F1D8N3
7596	ENSG00000140015.20	4.83534	3.11424	1.1097	2.80639	0.00501001	0.0128857	KCNH5	27133	Q8NCM2
7597	ENSG00000140022.13	876.202	0.157986	0.0909138	1.73776	0.0822531	0.15311	STON2	85439	Q8WXE9
7598	ENSG00000140025.16	357.974	0.279593	0.12172	2.29701	0.0216179	0.0481561	EFCAB11	90141	Q9BUY7
7599	ENSG00000140030.6	2.08527	0.525885	1.17111	0.449049	0.653396	NA	GPR65	8477	B5B0C2
7600	ENSG00000140043.11	498.167	0.266918	0.134421	1.9857	0.0470671	0.0951662	PTGR2	145482	Q8N8N7
7601	ENSG00000140044.13	103.97	0.437158	0.203817	2.14486	0.0319641	0.0680819	JDP2	122953	A0A024R6D7
7602	ENSG00000140057.9	52.1057	-0.104288	0.31936	-0.326554	0.744005	0.831934	AK7	122481	Q96M32
7603	ENSG00000140067.6	0.995352	2.00344	1.99297	1.00525	0.314775	NA	FAM181A	90050	Q8N9Y4
7604	ENSG00000140090.17	85.8436	-0.438501	0.318505	-1.37675	0.16859	0.277434	SLC24A4	123041	Q8NFF2
7605	ENSG00000140092.14	112.757	-1.3384	0.214243	-6.24712	4.1808e-10	2.3657e-09	FBLN5	10516	A0A024R6G3
7606	ENSG00000140093.10	1.39013	0.231888	1.58898	0.145935	0.883972	NA	SERPINA10	51156	A0A024R6I6
7607	ENSG00000140104.14	480.121	0.518009	0.114949	4.50642	6.59305e-06	2.56573e-05	CLBA1	122616	Q96F83
7608	ENSG00000140105.18	4072.19	-0.152441	0.046785	-3.25833	0.00112069	0.003247	WARS1	7453	A0A024R6K8
7609	ENSG00000140107.12	1.87226	-0.0678875	1.23107	-0.0551453	0.956023	NA	SLC25A47	283600	A0A024R6H7
7610	ENSG00000140153.17	712.393	-0.106593	0.0775658	-1.37422	0.169372	0.278571	WDR20	91833	Q8TBZ3
7611	ENSG00000140157.14	3044.91	0.214411	0.0521291	4.11308	3.90419e-05	0.000138987	NIPA2	81614	A0A024R372
7612	ENSG00000140199.12	671.949	0.151789	0.127285	1.19252	0.233059	0.357749	SLC12A6	9990	A0A024R9K8
7613	ENSG00000140254.12	4.97877	0.386828	0.942181	0.410567	0.68139	0.785717	DUOXA1	90527	A8K9Q6
7614	ENSG00000140259.7	1625.48	-0.276352	0.0532606	-5.18867	2.11799e-07	9.56059e-07	MFAP1	4236	P55081
7615	ENSG00000140262.17	2449.79	0.103349	0.0816561	1.26566	0.205634	0.325127	TCF12	6938	F5GY10
7616	ENSG00000140263.14	2160.76	-0.37847	0.0478944	-7.90216	2.74104e-15	2.22497e-14	SORD	6652	Q00796
7617	ENSG00000140264.19	6730.56	-0.640255	0.0508032	-12.6027	2.04167e-36	4.48306e-35	SERF2	10169	P84101
7618	ENSG00000140265.12	1015.77	-0.024868	0.0799696	-0.310968	0.755825	0.839886	ZSCAN29	146050	Q05BJ4
7619	ENSG00000140274.14	1.38331	0.0924313	1.76227	0.0524502	0.95817	NA	DUOXA2	405753	Q1HG44
7620	ENSG00000140279.12	9.9741	1.04855	0.753609	1.39137	0.164112	0.271337	DUOX2	50506	Q9NRD8
7621	ENSG00000140280.14	111.728	-0.47292	0.162556	-2.90927	0.0036227	0.00958174	LYSMD2	256586	Q8IV50
7622	ENSG00000140284.11	899.762	-0.94011	0.0846711	-11.1031	1.21203e-28	1.95259e-27	SLC27A2	11001	O14975
7623	ENSG00000140285.10	5.7185	0.842251	0.782972	1.07571	0.282057	0.415347	FGF7	2252	P21781
7624	ENSG00000140287.11	1.46579	3.11383	1.64453	1.89344	0.058299	NA	HDC	3067	P19113
7625	ENSG00000140297.13	3.66692	0.490697	1.45415	0.337447	0.73578	0.826404	GCNT3	9245	A0A024R5T9
7626	ENSG00000140299.12	2754.28	-0.237683	0.0509917	-4.66121	3.14352e-06	1.26231e-05	BNIP2	663	Q12982
7627	ENSG00000140307.11	1368.68	-0.422486	0.0718569	-5.87955	4.11377e-09	2.13816e-08	GTF2A2	2958	A0A024R5Z5
7628	ENSG00000140319.11	3572.56	-0.280736	0.0724406	-3.8754	0.000106452	0.000358097	SRP14	6727	P37108
7629	ENSG00000140320.12	499.82	-0.165272	0.110194	-1.49983	0.133658	0.229177	BAHD1	22893	Q8TBE0
7630	ENSG00000140323.6	59.8401	0.314947	0.590426	0.533423	0.593741	0.716954	DISP2	85455	A7MBM2
7631	ENSG00000140326.13	771.172	0.639271	0.114198	5.59794	2.16914e-08	1.06129e-07	CDAN1	146059	Q8IWY9
7632	ENSG00000140332.16	2685.63	0.18733	0.0725675	2.58146	0.0098384	0.0237778	TLE3	7090	Q04726
7633	ENSG00000140350.15	8212.46	-0.587612	0.0483885	-12.1436	6.20037e-34	1.2441e-32	ANP32A	8125	P39687
7634	ENSG00000140365.16	3002.13	0.180847	0.0689859	2.62151	0.00875399	0.0214153	COMMD4	54939	Q9H0A8
7635	ENSG00000140367.12	1526	-0.119573	0.065284	-1.83158	0.0670138	0.12885	UBE2Q2	92912	Q8WVN8
7636	ENSG00000140368.13	2.17684	-0.577234	1.25936	-0.458353	0.646699	0.75849	PSTPIP1	9051	O43586
7637	ENSG00000140374.16	6243.24	-0.132005	0.0418234	-3.15626	0.00159808	0.00451455	ETFA	2108	A0A0S2Z3L0
7638	ENSG00000140379.8	1.55943	-1.1026	1.60168	-0.688402	0.491199	NA	BCL2A1	597	Q16548
7639	ENSG00000140382.15	2184.87	-0.124695	0.0421234	-2.96025	0.00307394	0.00825358	HMG20A	10363	Q9NP66
7640	ENSG00000140386.13	1411.63	0.198475	0.100611	1.9727	0.0485303	0.0977284	SCAPER	49855	Q9BY12
7641	ENSG00000140391.15	10521.2	-0.622315	0.040177	-15.4893	4.09585e-54	1.6356e-52	TSPAN3	10099	O60637
7642	ENSG00000140395.9	2012.19	-0.116889	0.0506301	-2.30868	0.0209611	0.0468295	WDR61	80349	Q9GZS3
7643	ENSG00000140396.13	1672.42	-0.0624006	0.0743464	-0.839323	0.401288	0.540901	NCOA2	10499	Q15596
7644	ENSG00000140398.14	698.554	0.596603	0.106763	5.58809	2.29578e-08	1.12124e-07	NEIL1	79661	Q96FI4
7645	ENSG00000140400.17	2209.05	1.05415	0.0580452	18.1608	1.05391e-73	6.43913e-72	MAN2C1	4123	Q9NTJ4
7646	ENSG00000140403.12	2.1478	1.87257	1.49591	1.25179	0.210645	0.330972	DNAJA4	55466	Q69YX3
7647	ENSG00000140406.4	321.583	-0.707271	0.133985	-5.27874	1.30074e-07	5.96302e-07	TLNRD1	59274	Q9H1K6
7648	ENSG00000140416.22	2246.16	-0.27394	0.0579892	-4.72399	2.31264e-06	9.43864e-06	TPM1	7168	A0A0K0K1I0
7649	ENSG00000140443.15	1332.7	-0.354232	0.14146	-2.50412	0.0122758	0.0290424	IGF1R	3480	P08069
7650	ENSG00000140450.9	1176.87	-0.715299	0.0974367	-7.34116	2.11753e-13	1.52162e-12	ARRDC4	91947	A0A024RC80
7651	ENSG00000140451.13	262.673	0.969415	0.133292	7.27288	3.51896e-13	2.49419e-12	PIF1	80119	Q9H611
7652	ENSG00000140455.17	1636.83	0.185535	0.0629752	2.94615	0.00321751	0.00860127	USP3	9960	Q9Y6I4
7653	ENSG00000140459.18	2.87822	1.97036	1.21781	1.61795	0.105673	0.189197	CYP11A1	1583	A0A0S2Z3R3
7654	ENSG00000140463.14	1883.45	1.06758	0.0659349	16.1914	5.80264e-59	2.61644e-57	BBS4	585	Q96RK4
7655	ENSG00000140464.20	396.831	0.214588	0.128433	1.67082	0.0947581	0.172499	PML	5371	P29590
7656	ENSG00000140465.14	78.9989	1.16903	0.249389	4.68758	2.76454e-06	1.11729e-05	CYP1A1	1543	A0N0X8
7657	ENSG00000140470.14	260.499	0.285019	0.231056	1.23355	0.217371	0.339056	ADAMTS17	170691	Q8TE56
7658	ENSG00000140471.17	754.615	0.399423	0.0864	4.62295	3.78319e-06	1.50828e-05	LINS1	55180	Q8NG48
7659	ENSG00000140474.14	4087.84	1.0465	0.0578773	18.0814	4.46941e-73	2.70366e-71	ULK3	25989	B4DDG2
7660	ENSG00000140478.15	16.6009	1.781	0.868258	2.05123	0.0402445	0.0831235	GOLGA6D	653643	P0CG33
7661	ENSG00000140479.17	2192.17	-0.323867	0.0628858	-5.15008	2.60369e-07	1.16392e-06	PCSK6	5046	A2RQD9
7662	ENSG00000140481.15	7.63581	-0.186541	0.65426	-0.285118	0.775554	0.854235	CCDC33	80125	Q8N5R6
7663	ENSG00000140488.16	54.0233	4.49405	0.517861	8.6781	4.02424e-18	3.8735e-17	CELF6	60677	Q96J87
7664	ENSG00000140497.16	2266.41	0.0729181	0.0719922	1.01286	0.311126	0.447088	SCAMP2	10066	A8K769
7665	ENSG00000140505.7	2.14594	1.87398	1.34153	1.39689	0.162446	0.269252	CYP1A2	1544	P05177
7666	ENSG00000140506.17	3.78882	0.951673	1.03336	0.920953	0.357075	0.495597	LMAN1L	79748	Q9HAT1
7667	ENSG00000140511.11	257.954	-0.422807	0.127163	-3.32492	0.000884451	0.00260769	HAPLN3	145864	A8K7T8
7668	ENSG00000140519.14	4.0323	0.568574	1.03712	0.548223	0.583539	0.708731	RHCG	51458	Q9UBD6
7669	ENSG00000140521.15	3498.9	0.872348	0.069448	12.5612	3.45214e-36	7.52603e-35	POLG	5428	E5KNU5
7670	ENSG00000140522.12	1.09654	0.851687	2.06126	0.413187	0.679469	NA	RLBP1	6017	P12271
7671	ENSG00000140525.17	10105.8	0.329147	0.0450411	7.30771	2.7174e-13	1.93956e-12	FANCI	55215	Q9NVI1
7672	ENSG00000140526.18	1610.24	-0.28853	0.191137	-1.50954	0.13116	0.225432	ABHD2	11057	A0A024RC89
7673	ENSG00000140527.15	14.6342	0.159867	0.612961	0.260811	0.794238	0.867801	WDR93	56964	Q6P2C0
7674	ENSG00000140534.14	2404.49	0.0668517	0.0499166	1.33927	0.180483	0.293079	TICRR	90381	Q7Z2Z1
7675	ENSG00000140538.16	13.0513	0.247783	0.837069	0.296012	0.767221	0.847654	NTRK3	4916	Q96CY4
7676	ENSG00000140543.14	353.421	-0.188989	0.137947	-1.37001	0.170684	0.280332	DET1	55070	A0A024RC56
7677	ENSG00000140545.15	763.675	0.224027	0.0818722	2.7363	0.00621345	0.0157342	MFGE8	4240	Q08431
7678	ENSG00000140548.10	316.102	-0.153676	0.197503	-0.778093	0.436514	0.575403	ZNF710	374655	Q8N1W2
7679	ENSG00000140553.18	2692.69	0.389097	0.0490618	7.93074	2.17846e-15	1.78656e-14	UNC45A	55898	Q9H3U1
7680	ENSG00000140557.12	10.3511	-0.0526845	0.822559	-0.0640495	0.948931	0.969373	ST8SIA2	8128	B2R9U8
7681	ENSG00000140563.15	107.496	-0.240231	0.27017	-0.889184	0.373904	0.512642	MCTP2	55784	Q6DN12
7682	ENSG00000140564.12	1262.4	0.205626	0.0562696	3.65429	0.000257891	0.000822901	FURIN	5045	A0A024RC70
7683	ENSG00000140575.13	7422.94	0.0249068	0.0395346	0.63	0.528695	0.661417	IQGAP1	8826	A0A024RC65
7684	ENSG00000140577.16	844.117	0.26871	0.11269	2.3845	0.0171023	0.0390329	CRTC3	64784	Q6UUV7
7685	ENSG00000140598.15	3182.94	1.51327	0.102902	14.7059	5.90861e-49	2.01677e-47	EFL1	79631	Q7Z2Z2
7686	ENSG00000140600.17	827.151	0.484936	0.0611536	7.92981	2.19483e-15	1.79757e-14	SH3GL3	6457	A0A024R215
7687	ENSG00000140612.14	3706.78	0.0795259	0.0503541	1.57933	0.11426	0.201472	SEC11A	23478	P67812
7688	ENSG00000140623.13	3.32883	0.679803	1.14936	0.591461	0.554212	0.683645	SEPTIN12	124404	A0A140VJU2
7689	ENSG00000140632.17	4281.8	0.686445	0.0427864	16.0435	6.3455e-58	2.77917e-56	GLYR1	84656	Q49A26
7690	ENSG00000140650.12	1510.59	0.708599	0.0581227	12.1914	3.45297e-34	6.97415e-33	PMM2	5373	A0A0S2Z4J6
7691	ENSG00000140675.13	2.64236	-0.549578	1.22702	-0.447898	0.654227	0.764202	SLC5A2	6524	P31639
7692	ENSG00000140678.16	7.4332	-0.265646	0.91589	-0.290041	0.771785	0.851081	ITGAX	3687	P20702
7693	ENSG00000140682.19	86.9409	0.619499	0.259815	2.38438	0.0171079	0.039042	TGFB1I1	7041	O43294
7694	ENSG00000140688.17	1435.44	0.471595	0.0568395	8.29697	1.06801e-16	9.45525e-16	C16orf58	64755	A0A024QZE6
7695	ENSG00000140691.17	244.8	-0.115619	0.135283	-0.854646	0.392747	0.53203	ARMC5	79798	Q96C12
7696	ENSG00000140694.17	2922	0.288335	0.0665249	4.33424	1.46263e-05	5.48744e-05	PARN	5073	B3KN69
7697	ENSG00000140718.21	1948.33	-0.322283	0.0439934	-7.32571	2.37638e-13	1.70212e-12	FTO	79068	B3KU60
7698	ENSG00000140740.11	6372.2	-0.261042	0.0367433	-7.10448	1.20773e-12	8.21706e-12	UQCRC2	7385	P22695
7699	ENSG00000140743.8	1259.14	0.0679892	0.0630916	1.07763	0.2812	0.414366	CDR2	1039	Q01850
7700	ENSG00000140749.9	1.56234	0.633028	1.37527	0.460292	0.645306	NA	IGSF6	10261	O95976
7701	ENSG00000140750.17	713.794	-0.46487	0.116036	-4.00625	6.1691e-05	0.000213702	ARHGAP17	55114	Q68EM7
7702	ENSG00000140795.13	21.7407	0.384332	0.609906	0.630149	0.528597	0.661362	MYLK3	91807	Q32MK0
7703	ENSG00000140798.16	3.56837	0.472596	1.09327	0.432277	0.66554	0.773132	ABCC12	94160	Q96J65
7704	ENSG00000140807.7	191.741	-0.134618	0.512409	-0.262716	0.792769	0.866712	NKD1	85407	Q969G9
7705	ENSG00000140829.12	3366.93	0.408441	0.0644903	6.33338	2.39851e-10	1.37761e-09	DHX38	9785	Q92620
7706	ENSG00000140830.9	1036.38	1.45216	0.1079	13.4583	2.74995e-41	7.15704e-40	TXNL4B	54957	Q9NX01
7707	ENSG00000140832.9	237.504	-0.620472	0.146904	-4.22366	2.40367e-05	8.77553e-05	MARVELD3	91862	Q96A59
7708	ENSG00000140835.9	30.3612	-0.422484	0.304794	-1.38613	0.165707	0.273611	CHST4	10164	Q8NCG5
7709	ENSG00000140836.17	480.048	-0.496992	0.335554	-1.48111	0.138577	0.236088	ZFHX3	463	Q15911
7710	ENSG00000140839.11	17.2842	2.12736	0.555822	3.82741	0.0001295	0.000430591	CLEC18B	497190	Q6UXF7
7711	ENSG00000140848.17	466.123	0.152016	0.0895169	1.69818	0.0894743	0.164324	CPNE2	221184	Q96FN4
7712	ENSG00000140853.15	303.774	0.418757	0.193491	2.16421	0.030448	0.0651991	NLRC5	84166	Q86WI3
7713	ENSG00000140854.13	2094.26	-0.192053	0.0667614	-2.8767	0.00401854	0.0105352	KATNB1	10300	Q9BVA0
7714	ENSG00000140859.16	406.251	0.548768	0.181336	3.02625	0.00247605	0.00676344	KIFC3	3801	Q9BVG8
7715	ENSG00000140873.16	64.0453	3.00144	0.404186	7.42589	1.12026e-13	8.2142e-13	ADAMTS18	170692	Q2VYF7
7716	ENSG00000140876.11	150.213	-0.474908	0.167004	-2.84369	0.00445939	0.0115779	NUDT7	283927	P0C024
7717	ENSG00000140905.11	1783.99	-0.739565	0.0709264	-10.4272	1.86257e-25	2.58926e-24	GCSH	2653	P23434
7718	ENSG00000140931.20	820.672	0.935045	0.112286	8.32737	8.26575e-17	7.38328e-16	CMTM3	123920	A0A024R6Y8
7719	ENSG00000140932.10	3.47538	1.60958	1.04428	1.54133	0.123238	0.21444	CMTM2	146225	Q8TAZ6
7720	ENSG00000140937.14	8.92367	0.166565	0.702462	0.237116	0.812567	0.88083	CDH11	1009	P55287
7721	ENSG00000140939.14	198.278	1.75814	0.156883	11.2067	3.78141e-29	6.19397e-28	NOL3	8996	O60936
7722	ENSG00000140941.14	1800.05	0.781931	0.0840143	9.30712	1.31344e-20	1.45245e-19	MAP1LC3B	81631	Q658J6
7723	ENSG00000140943.17	4730.38	0.280294	0.0503182	5.57042	2.54124e-08	1.23618e-07	MBTPS1	8720	Q14703
7724	ENSG00000140945.17	5.5822	2.4931	0.88257	2.82482	0.00473066	0.0122199	CDH13	1012	B7Z9B1
7725	ENSG00000140948.13	1021.37	-1.00182	0.107608	-9.30991	1.27941e-20	1.41867e-19	ZCCHC14	23174	Q8WYQ9
7726	ENSG00000140950.16	466.254	-0.0786977	0.109831	-0.716534	0.473662	0.611377	MEAK7	57707	A8K5C2
7727	ENSG00000140955.10	2.37453	3.27302	1.43007	2.28872	0.0220956	0.0491039	ADAD2	161931	Q8NCV1
7728	ENSG00000140961.14	35.3729	1.94907	0.415529	4.69056	2.72456e-06	1.10223e-05	OSGIN1	29948	Q9UJX0
7729	ENSG00000140968.11	101.966	0.22025	0.221191	0.995746	0.319374	0.456149	IRF8	3394	Q02556
7730	ENSG00000140983.14	3709.3	1.05492	0.0756703	13.941	3.56758e-44	1.03303e-42	RHOT2	89941	Q8IXI1
7731	ENSG00000140986.8	20.3235	1.04669	0.398678	2.6254	0.00865472	0.0212064	RPL3L	6123	Q92901
7732	ENSG00000140987.20	1069.5	0.747796	0.0654847	11.4194	3.34529e-30	5.77777e-29	ZSCAN32	54925	Q9NX65
7733	ENSG00000140988.16	69823.1	-0.318031	0.0581132	-5.47261	4.43464e-08	2.11593e-07	RPS2	6187	P15880
7734	ENSG00000140990.15	4111.53	-0.427556	0.0467565	-9.14431	6.0013e-20	6.41863e-19	NDUFB10	4716	A8K761
7735	ENSG00000140992.19	2210.92	0.751761	0.106882	7.03359	2.01284e-12	1.35068e-11	PDPK1	5170	O15530
7736	ENSG00000140993.11	295.176	0.448033	0.136066	3.29277	0.000992043	0.00290041	TIGD7	91151	Q6NT04
7737	ENSG00000140995.16	1604.57	-0.0948108	0.0733665	-1.29229	0.196257	0.3132	DEF8	54849	Q6ZN54
7738	ENSG00000141002.20	2878.4	0.974932	0.0920127	10.5956	3.12255e-26	4.48894e-25	TCF25	22980	Q9BQ70
7739	ENSG00000141012.13	220.128	0.802664	0.137095	5.85481	4.77554e-09	2.46847e-08	GALNS	2588	P34059
7740	ENSG00000141013.17	1519.82	1.19842	0.0929438	12.8941	4.86103e-38	1.13142e-36	GAS8	2622	A0A087WZT7
7741	ENSG00000141026.6	670.346	0.0116899	0.0761171	0.153578	0.877942	0.923516	MED9	55090	Q9NWA0
7742	ENSG00000141027.21	6071.49	0.0679271	0.0638268	1.06424	0.28722	0.420851	NCOR1	9611	O75376
7743	ENSG00000141028.6	0.573988	2.03476	2.56984	0.791785	0.428486	NA	NA	NA	NA
7744	ENSG00000141030.13	6247.59	0.253592	0.0501241	5.0593	4.20809e-07	1.84668e-06	COPS3	8533	Q9UNS2
7745	ENSG00000141034.10	669.494	-0.570347	0.0818231	-6.97049	3.15848e-12	2.09131e-11	GID4	79018	B3KXL6
7746	ENSG00000141040.15	374.608	-1.52514	0.212633	-7.17265	7.35614e-13	5.08131e-12	ZNF287	57336	Q6PEZ3
7747	ENSG00000141052.17	11.4693	0.63456	0.639789	0.991827	0.321282	0.458205	MYOCD	93649	Q8IZQ8
7748	ENSG00000141068.14	441.387	0.270291	0.206821	1.30688	0.191253	0.306734	KSR1	8844	Q8IVT5
7749	ENSG00000141076.18	1612.26	0.321602	0.0639103	5.03209	4.85161e-07	2.11239e-06	UTP4	84916	Q969X6
7750	ENSG00000141084.11	776.024	0.903176	0.0827692	10.912	1.01028e-27	1.56763e-26	RANBP10	57610	Q6VN20
7751	ENSG00000141086.18	15	-0.26555	0.520778	-0.509911	0.610114	0.730323	CTRL	1506	A0A024R6Z5
7752	ENSG00000141096.6	0.709614	3.52482	3.17702	1.10947	0.267227	NA	DPEP3	64180	A0A140VK16
7753	ENSG00000141098.13	614.564	-0.246969	0.0926514	-2.66557	0.0076857	0.0190459	GFOD2	81577	Q3B7J2
7754	ENSG00000141101.13	2622.72	0.406172	0.0617722	6.57532	4.85479e-11	2.94116e-10	NOB1	28987	Q9ULX3
7755	ENSG00000141127.15	2222.04	0.178514	0.0500165	3.5691	0.000358207	0.00111704	PRPSAP2	5636	O60256
7756	ENSG00000141161.11	2.99417	1.88927	1.0237	1.84552	0.0649616	0.125502	UNC45B	146862	Q8IWX7
7757	ENSG00000141179.14	552.584	-0.0278493	0.079557	-0.350054	0.726298	0.820126	PCTP	58488	Q9UKL6
7758	ENSG00000141194.6	17.1176	-0.481967	0.398651	-1.209	0.226664	0.35	OR4D1	26689	Q15615
7759	ENSG00000141198.16	2073.61	0.131811	0.0493584	2.67049	0.00757395	0.0187861	TOM1L1	10040	O75674
7760	ENSG00000141219.15	1531.59	-0.276313	0.0540708	-5.1102	3.2181e-07	1.42657e-06	C17orf80	55028	Q9BSJ5
7761	ENSG00000141232.5	763.077	-0.329656	0.0805251	-4.09383	4.24309e-05	0.000150177	TOB1	10140	P50616
7762	ENSG00000141252.20	1645.06	0.292765	0.112485	2.6027	0.00924916	0.0225005	VPS53	55275	B3KS06
7763	ENSG00000141255.12	0.97828	-1.26137	2.05272	-0.614488	0.538893	NA	SPATA22	84690	A0A140VJV9
7764	ENSG00000141258.13	1401.79	0.593767	0.0923382	6.43036	1.27304e-10	7.47701e-10	SGSM2	9905	B9A6J3
7765	ENSG00000141279.16	4633.26	0.0701634	0.0696806	1.00693	0.313969	0.449876	NPEPPS	9520	B7Z899
7766	ENSG00000141293.16	8.62737	-0.0244141	0.656667	-0.0371789	0.970342	0.982201	SKAP1	8631	Q86WV1
7767	ENSG00000141294.10	25.5265	0.334957	0.478592	0.69988	0.484002	0.621194	LRRC46	90506	Q96FV0
7768	ENSG00000141295.14	505.377	-0.231287	0.108194	-2.13771	0.0325403	0.0691885	SCRN2	90507	Q96FV2
7769	ENSG00000141298.19	871.434	-0.142313	0.146357	-0.972371	0.330866	0.468402	SSH2	85464	B4DK64
7770	ENSG00000141314.13	387.093	0.650648	0.107555	6.04942	1.45366e-09	7.84236e-09	RHBDL3	162494	P58872
7771	ENSG00000141316.13	0.975392	2.30463	2.55921	0.900527	0.36784	NA	SPACA3	124912	Q05C28
7772	ENSG00000141337.12	316.775	0.0264701	0.13207	0.200424	0.841149	0.900037	ARSG	22901	A0A024R8K1
7773	ENSG00000141338.14	89.2576	1.08952	0.492207	2.21355	0.0268598	0.0583957	ABCA8	10351	O94911
7774	ENSG00000141349.8	769.9	-0.316454	0.0877154	-3.60773	0.000308888	0.000973424	G6PC3	92579	Q9BUM1
7775	ENSG00000141367.12	18028.5	-0.391239	0.0348346	-11.2313	2.86109e-29	4.70857e-28	CLTC	1213	A0A087WVQ6
7776	ENSG00000141371.13	1.54779	3.77739	1.8375	2.05573	0.0398088	NA	C17orf64	124773	Q86WR6
7777	ENSG00000141376.22	1919.03	0.466961	0.0921372	5.0681	4.01797e-07	1.76578e-06	BCAS3	54828	Q9H6U6
7778	ENSG00000141378.14	1315.59	-0.0434039	0.0623709	-0.695899	0.486492	0.62359	PTRH2	51651	J3KQ48
7779	ENSG00000141380.14	2870.35	0.0744173	0.0584388	1.27342	0.202868	0.321669	SS18	6760	A0A024RC40
7780	ENSG00000141384.12	1583.14	0.289002	0.0473564	6.10269	1.04296e-09	5.69332e-09	TAF4B	6875	J3KTH2
7781	ENSG00000141385.10	3606.72	-0.515238	0.0698261	-7.37888	1.59631e-13	1.15866e-12	AFG3L2	10939	Q8TA92
7782	ENSG00000141391.14	219.038	0.134233	0.161989	0.828654	0.4073	0.546713	PRELID3A	10650	Q96N28
7783	ENSG00000141401.12	312.974	-0.784467	0.105904	-7.40731	1.28889e-13	9.40271e-13	IMPA2	3613	O14732
7784	ENSG00000141404.16	890.249	-1.15948	0.118243	-9.8059	1.06193e-22	1.29375e-21	GNAL	2774	A8K1Y9
7785	ENSG00000141424.13	3120.48	-0.781698	0.0502601	-15.5531	1.51693e-54	6.12764e-53	SLC39A6	25800	Q13433
7786	ENSG00000141425.18	3967.96	-0.792772	0.0448305	-17.6837	5.59483e-70	3.15051e-68	RPRD1A	55197	Q96P16
7787	ENSG00000141428.17	528.496	-0.546737	0.0981233	-5.57194	2.51914e-08	1.22567e-07	C18orf21	83608	Q32NC0
7788	ENSG00000141429.13	2208.13	-0.809561	0.0505298	-16.0215	9.04958e-58	3.92132e-56	GALNT1	2589	A0A024RC48
7789	ENSG00000141431.12	372.506	-0.105986	0.118681	-0.893033	0.37184	0.510614	ASXL3	80816	Q9C0F0
7790	ENSG00000141433.13	3.89321	2.71234	1.08137	2.50824	0.0121334	0.0287361	ADCYAP1	116	P18509
7791	ENSG00000141434.12	9.14414	0.916524	0.671457	1.36498	0.17226	0.28239	MEP1B	4225	J3QKX5
7792	ENSG00000141437.9	1.34269	-0.424932	1.63576	-0.259777	0.795036	NA	SLC25A52	147407	I3L0B8
7793	ENSG00000141441.16	379.828	-0.207087	0.182951	-1.13192	0.257668	0.387349	GAREM1	64762	Q9H706
7794	ENSG00000141446.11	1946.65	0.0831302	0.0555028	1.49777	0.134194	0.229935	ESCO1	114799	A0A024RC19
7795	ENSG00000141447.18	1243.63	-0.272556	0.0845709	-3.2228	0.00126942	0.00364424	OSBPL1A	114876	Q9BXW6
7796	ENSG00000141448.10	572.372	-0.720007	0.0770603	-9.34343	9.32649e-21	1.04078e-19	GATA6	2627	Q92908
7797	ENSG00000141449.14	1271	-0.666862	0.0806969	-8.2638	1.41109e-16	1.2396e-15	GREB1L	80000	Q9C091
7798	ENSG00000141452.10	992.861	0.136915	0.0904032	1.5145	0.129899	0.223706	RMC1	29919	A0A087WZD4
7799	ENSG00000141456.16	2138.76	0.120091	0.134804	0.890855	0.373007	0.51168	PELP1	27043	B4DEX7
7800	ENSG00000141458.13	1516.36	0.308947	0.0709535	4.35422	1.33541e-05	5.03642e-05	NPC1	4864	O15118
7801	ENSG00000141469.18	2.01898	-0.198447	1.33033	-0.149171	0.881419	NA	SLC14A1	6563	Q13336
7802	ENSG00000141480.18	1661.59	-0.0902067	0.0488593	-1.84625	0.0648554	0.125322	ARRB2	409	P32121
7803	ENSG00000141485.17	7.6126	0.691824	0.970937	0.712532	0.476135	0.613695	SLC13A5	284111	Q68D44
7804	ENSG00000141497.14	26.8927	0.640831	0.379834	1.68714	0.0915773	0.167582	ZMYND15	84225	Q9H091
7805	ENSG00000141499.16	747.659	0.39545	0.109362	3.61598	0.000299211	0.000944879	WRAP53	55135	Q9BUR4
7806	ENSG00000141503.17	775.586	-0.0161538	0.0926023	-0.174443	0.861517	0.91375	MINK1	50488	Q8N4C8
7807	ENSG00000141504.12	1053.91	0.264972	0.071939	3.68329	0.000230246	0.000740586	SAT2	112483	Q502X4
7808	ENSG00000141505.12	46.4651	0.586667	0.309008	1.89855	0.0576236	0.113327	ASGR1	432	P07306
7809	ENSG00000141506.13	17.816	0.217747	0.570377	0.381759	0.70264	0.802705	PIK3R5	23533	L7RT34
7810	ENSG00000141510.17	1792.03	-0.13425	0.233789	-0.574235	0.565809	0.693992	TP53	7157	K7PPA8
7811	ENSG00000141519.15	219.088	0.469754	0.196719	2.38794	0.0169432	0.0387203	CCDC40	55036	Q4G0X9
7812	ENSG00000141522.12	2151	-0.786667	0.089203	-8.81885	1.15646e-18	1.15289e-17	ARHGDIA	396	P52565
7813	ENSG00000141524.15	199.865	-0.386848	0.185906	-2.08088	0.0374448	0.0780946	TMC6	11322	A0A024R8V2
7814	ENSG00000141526.16	8.02916	1.05609	0.785084	1.3452	0.178562	0.290518	SLC16A3	9123	A0A024R8U1
7815	ENSG00000141527.18	5.17438	-0.0134181	1.09881	-0.0122115	0.990257	0.99447	CARD14	79092	Q9BXL6
7816	ENSG00000141540.11	86.9065	0.0243011	0.222082	0.109424	0.912866	0.945439	TTYH2	94015	B4DKD1
7817	ENSG00000141542.11	400.652	-1.02801	0.112799	-9.11361	7.96842e-20	8.47802e-19	RAB40B	10966	Q12829
7818	ENSG00000141543.12	3875.21	-0.502926	0.0826754	-6.08313	1.17856e-09	6.40633e-09	EIF4A3	9775	A0A024R8W0
7819	ENSG00000141551.14	1736.34	0.742051	0.0782217	9.48651	2.38903e-21	2.75143e-20	CSNK1D	1453	P48730
7820	ENSG00000141552.17	1145.92	-0.725411	0.0657422	-11.0342	2.61408e-28	4.1511e-27	ANAPC11	51529	A0A024R8S1
7821	ENSG00000141556.21	1393.45	-0.832022	0.0534011	-15.5806	9.8587e-55	4.02232e-53	TBCD	6904	Q9BTW9
7822	ENSG00000141560.15	841.94	0.553793	0.0824161	6.71947	1.82382e-11	1.142e-10	FN3KRP	79672	A0A140VK84
7823	ENSG00000141562.18	1463.13	0.0272896	0.0604587	0.451376	0.651719	0.762501	NARF	26502	Q9UHQ1
7824	ENSG00000141564.15	1437.02	0.0920022	0.0860181	1.06957	0.284814	0.418404	RPTOR	57521	Q8N122
7825	ENSG00000141568.21	2586.61	-0.297534	0.057711	-5.15558	2.52843e-07	1.13235e-06	FOXK2	3607	Q01167
7826	ENSG00000141569.12	1926.61	-0.547333	0.073675	-7.42902	1.09404e-13	8.03406e-13	TRIM65	201292	Q6PJ69
7827	ENSG00000141570.11	420.745	-0.181376	0.0927833	-1.95483	0.0506028	0.101392	CBX8	57332	Q9HC52
7828	ENSG00000141574.8	13.5696	-0.533214	0.538029	-0.991051	0.321661	0.458585	SECTM1	6398	Q8WVN6
7829	ENSG00000141576.16	620.414	-0.0810034	0.181049	-0.447412	0.654577	0.764503	RNF157	114804	Q96PX1
7830	ENSG00000141577.14	460.13	-0.034367	0.125127	-0.274657	0.78358	0.860129	CEP131	22994	Q9UPN4
7831	ENSG00000141579.7	2.71781	0.657716	1.07757	0.610369	0.541617	0.673026	ZNF750	79755	Q32MQ0
7832	ENSG00000141580.16	3731.1	0.110889	0.0496846	2.23186	0.0256244	0.0560489	WDR45B	56270	A0A024R8U4
7833	ENSG00000141582.15	745.753	0.542777	0.0756481	7.17502	7.22968e-13	4.99678e-12	CBX4	8535	A0A0S2Z5B2
7834	ENSG00000141622.14	60.3779	-1.70109	0.286243	-5.9428	2.80202e-09	1.47679e-08	RNF165	494470	Q6ZSG1
7835	ENSG00000141627.13	2761	0.0106814	0.0584258	0.18282	0.854939	0.909398	DYM	54808	Q7RTS9
7836	ENSG00000141639.12	320.871	0.0375436	0.107353	0.34972	0.726549	0.820183	MAPK4	5596	B4DEW2
7837	ENSG00000141642.9	267.791	-0.470124	0.129349	-3.63454	0.000278473	0.000883958	ELAC1	55520	Q9H777
7838	ENSG00000141644.17	1618.74	0.413589	0.0877328	4.71419	2.42669e-06	9.88257e-06	MBD1	4152	A8K654
7839	ENSG00000141646.14	2734.58	-0.0270178	0.04399	-0.614181	0.539096	0.670686	SMAD4	4089	A0A024R274
7840	ENSG00000141655.17	542.558	-0.490703	0.15028	-3.26525	0.00109367	0.00317664	TNFRSF11A	8792	Q9Y6Q6
7841	ENSG00000141664.10	711.879	-0.396961	0.120876	-3.28403	0.00102333	0.00298653	ZCCHC2	54877	Q9BRD4
7842	ENSG00000141665.13	12.3063	-1.18298	0.650636	-1.81819	0.0690348	0.132149	FBXO15	201456	Q8NCQ5
7843	ENSG00000141668.10	1.11394	1.65494	1.78181	0.928799	0.352993	NA	CBLN2	147381	A0A024R380
7844	ENSG00000141682.11	10042.2	0.213598	0.0556479	3.83838	0.000123848	0.000412978	PMAIP1	5366	A0A0S2Z490
7845	ENSG00000141696.13	1101	-0.241	0.140017	-1.72122	0.0852113	0.157656	P3H4	10609	Q92791
7846	ENSG00000141698.17	4177.07	-0.212369	0.0409743	-5.18298	2.18366e-07	9.8426e-07	NT5C3B	115024	Q969T7
7847	ENSG00000141699.11	2566.25	0.729864	0.0703791	10.3705	3.37865e-25	4.65187e-24	RETREG3	162427	Q86VR2
7848	ENSG00000141736.13	1525.71	0.314394	0.0822244	3.82362	0.000131509	0.000436915	ERBB2	2064	P04626
7849	ENSG00000141738.14	15.9562	-0.152475	0.499646	-0.305165	0.76024	0.843258	GRB7	2886	A0A0S2Z4F6
7850	ENSG00000141741.12	1090.51	-0.325611	0.0688943	-4.72624	2.28711e-06	9.34223e-06	MIEN1	84299	J3KTI2
7851	ENSG00000141744.4	49.7262	1.56886	0.291905	5.37457	7.67651e-08	3.5772e-07	PNMT	5409	P11086
7852	ENSG00000141748.13	2.30412	4.04799	1.88147	2.1515	0.0314367	0.0671164	ARL5C	390790	A6NH57
7853	ENSG00000141750.7	5.27157	-0.233507	0.751994	-0.310517	0.756168	0.84018	STAC2	342667	D0IN09
7854	ENSG00000141753.7	8.71371	0.463862	0.545595	0.850194	0.395217	0.534753	IGFBP4	3487	A0A024R1U8
7855	ENSG00000141756.19	2692.45	-0.420165	0.0845683	-4.96835	6.75254e-07	2.90537e-06	FKBP10	60681	A0A024R1W3
7856	ENSG00000141759.15	2718.7	-0.684348	0.0654601	-10.4544	1.3983e-25	1.95722e-24	TXNL4A	10907	P83876
7857	ENSG00000141837.21	25.4405	1.23167	0.772091	1.59524	0.110658	0.196282	CACNA1A	773	A0A1B0GVQ9
7858	ENSG00000141854.9	32.1661	-0.199451	0.313775	-0.635648	0.525006	0.657947	MISP3	113230	Q96FF7
7859	ENSG00000141858.12	767.285	-0.605358	0.0718522	-8.42504	3.60625e-17	3.29101e-16	SAMD1	90378	Q6SPF0
7860	ENSG00000141867.17	861.616	0.37585	0.109744	3.4248	0.000615256	0.00185793	BRD4	23476	A0A024R7H8
7861	ENSG00000141873.11	626.77	-0.50008	0.091711	-5.45278	4.95888e-08	2.35412e-07	SLC39A3	29985	Q9BRY0
7862	ENSG00000141905.19	255.374	-0.239454	0.118862	-2.01455	0.043952	0.0897363	NFIC	4782	B7Z4T6
7863	ENSG00000141933.9	142.293	-0.43852	0.182023	-2.40915	0.0159899	0.0367666	TPGS1	91978	Q6ZTW0
7864	ENSG00000141934.10	9.43679	-0.339035	0.854974	-0.396545	0.691703	0.793976	PLPP2	8612	O43688
7865	ENSG00000141946.1	1.9739	1.34036	1.29941	1.03151	0.302302	NA	ZIM3	114026	Q96PE6
7866	ENSG00000141956.13	935.594	0.39833	0.106693	3.73342	0.000188898	0.000614218	PRDM15	63977	P57071
7867	ENSG00000141959.17	2829.89	-0.493263	0.0834326	-5.91212	3.37739e-09	1.76859e-08	PFKL	5211	P17858
7868	ENSG00000141965.5	2936.04	-0.310831	0.0519123	-5.98761	2.12952e-09	1.13384e-08	FEM1A	55527	Q9BSK4
7869	ENSG00000141968.8	117.967	0.153918	0.179295	0.858462	0.390637	0.530318	VAV1	7409	A0A0A0MR07
7870	ENSG00000141971.13	698.988	-0.530103	0.0808202	-6.55904	5.41543e-11	3.26829e-10	MVB12A	93343	A0A024R7L6
7871	ENSG00000141977.9	2.79929	0.512366	0.955548	0.536201	0.59182	0.71527	CIB3	117286	Q96Q77
7872	ENSG00000141979.4	1.29266	0	3.05315	0	1	NA	NA	NA	NA
7873	ENSG00000141985.9	1560.12	0.205983	0.0532751	3.8664	0.000110454	0.000370794	SH3GL1	6455	Q99961
7874	ENSG00000141994.16	1840.27	1.21152	0.0688711	17.5911	2.88403e-69	1.58745e-67	DUS3L	56931	Q96G46
7875	ENSG00000142002.17	1632	0.621973	0.0956032	6.50578	7.72915e-11	4.61841e-10	DPP9	91039	Q86TI2
7876	ENSG00000142025.16	2.47595	0.539607	1.28322	0.420512	0.674111	0.779863	DMRTC2	63946	Q8IXT2
7877	ENSG00000142039.4	503.255	-0.0511285	0.160387	-0.318783	0.749891	0.835913	CCDC97	90324	Q96F63
7878	ENSG00000142046.15	35.0471	0.537033	0.419873	1.27904	0.200884	0.319083	TMEM91	641649	Q6ZNR0
7879	ENSG00000142065.14	931.609	-0.482176	0.0642661	-7.5028	6.24708e-14	4.66033e-13	ZFP14	57677	Q9HCL3
7880	ENSG00000142082.15	278.571	-0.270858	0.153586	-1.76356	0.077806	0.146179	SIRT3	23410	Q9NTG7
7881	ENSG00000142089.16	50.9915	-0.31121	0.260116	-1.19643	0.231529	0.355826	IFITM3	10410	Q01628
7882	ENSG00000142102.16	224.515	-0.414059	0.137748	-3.00592	0.00264781	0.00719559	PGGHG	80162	A0A024R1Z9
7883	ENSG00000142149.9	276.607	0.05883	0.225927	0.260394	0.79456	0.86801	HUNK	30811	P57058
7884	ENSG00000142156.15	1232.51	-0.124534	0.0690273	-1.80412	0.0712121	0.135827	COL6A1	1291	P12109
7885	ENSG00000142166.13	1695.71	0.305213	0.0637015	4.7913	1.65705e-06	6.87314e-06	IFNAR1	3454	P17181
7886	ENSG00000142168.14	13751.7	-0.499061	0.0484951	-10.2909	7.74122e-25	1.04988e-23	SOD1	6647	P00441
7887	ENSG00000142173.16	341.751	0.109191	0.120256	0.907988	0.363885	0.502769	COL6A2	1292	P12110
7888	ENSG00000142178.9	107.741	0.0944885	0.337514	0.279954	0.779513	0.857006	SIK1	150094	P57059
7889	ENSG00000142182.9	0.713185	1.34819	2.50297	0.538639	0.590136	NA	DNMT3L	29947	Q9UJW3
7890	ENSG00000142185.16	5.66125	1.27047	1.02329	1.24156	0.214398	0.335512	TRPM2	7226	B4DVI8
7891	ENSG00000142186.17	1279.23	-0.229197	0.0548924	-4.17539	2.9747e-05	0.00010732	SCYL1	57410	Q96KG9
7892	ENSG00000142188.17	1058	-0.0860405	0.0669726	-1.28471	0.198893	0.316689	TMEM50B	757	P56557
7893	ENSG00000142192.21	7272.04	-0.947912	0.0292089	-32.4528	4.94033e-231	2.80783e-228	APP	351	A0A140VJC8
7894	ENSG00000142197.12	639.1	-0.452592	0.288199	-1.57042	0.116318	0.204451	DOP1B	9980	Q9Y3R5
7895	ENSG00000142207.7	3688.28	0.88405	0.0860197	10.2773	8.91886e-25	1.20491e-23	URB1	9875	O60287
7896	ENSG00000142208.16	4122.17	-0.30603	0.0532742	-5.74443	9.22311e-09	4.65421e-08	AKT1	207	B0LPE5
7897	ENSG00000142224.16	4.89685	1.02352	0.948326	1.07929	0.280457	0.41357	IL19	29949	Q9UHD0
7898	ENSG00000142227.11	747.879	0.867311	0.105577	8.21495	2.12245e-16	1.84461e-15	EMP3	2014	A0A024QZF8
7899	ENSG00000142230.13	11535.2	0.372257	0.031412	11.8508	2.13154e-32	4.05075e-31	SAE1	10055	Q9UBE0
7900	ENSG00000142233.11	1.95351	3.00826	1.77548	1.69434	0.0902014	NA	NTN5	126147	Q8WTR8
7901	ENSG00000142235.11	41.68	-1.20941	0.346274	-3.49265	0.000478253	0.00146705	LMTK3	114783	A0A0A0MQW5
7902	ENSG00000142252.11	578.47	-0.422814	0.108999	-3.87906	0.00010486	0.000352889	GEMIN7	79760	Q9H840
7903	ENSG00000142279.13	275.175	-0.329091	0.201742	-1.63124	0.102839	0.184998	WTIP	126374	A6NIX2
7904	ENSG00000142303.14	139.397	1.23601	0.223504	5.53017	3.19916e-08	1.54118e-07	ADAMTS10	81794	Q6ZN14
7905	ENSG00000142319.18	6.32569	2.59989	1.14477	2.27111	0.0231405	0.0511793	SLC6A3	6531	Q01959
7906	ENSG00000142327.13	228.103	-0.327617	0.174111	-1.88166	0.0598825	0.117162	RNPEPL1	57140	Q9HAU8
7907	ENSG00000142330.20	904.305	0.607093	0.0985319	6.16139	7.21111e-10	4.00346e-09	CAPN10	11132	Q9HC96
7908	ENSG00000142347.19	17.5818	0.322464	0.669259	0.481822	0.629933	0.745264	MYO1F	4542	O00160
7909	ENSG00000142396.10	2316.56	0.508589	0.0516211	9.85235	6.69579e-23	8.23545e-22	ERVK3-1	105372481	NA
7910	ENSG00000142405.21	1.75336	4.1691	1.7605	2.36813	0.0178781	NA	NLRP12	91662	P59046
7911	ENSG00000142408.4	86.8766	0.483278	0.49408	0.978138	0.328006	0.465216	CACNG8	59283	Q8WXS5
7912	ENSG00000142409.6	701.071	-0.110766	0.0889069	-1.24586	0.212816	0.333718	ZNF787	126208	Q6DD87
7913	ENSG00000142444.7	990.439	0.35872	0.0820333	4.37286	1.22631e-05	4.64431e-05	TIMM29	90580	Q9BSF4
7914	ENSG00000142449.13	11.5346	-0.452666	1.01924	-0.444119	0.656957	0.766039	FBN3	84467	A8KAY2
7915	ENSG00000142453.11	1497.13	-0.0111304	0.0681285	-0.163374	0.870224	0.918281	CARM1	10498	Q86X55
7916	ENSG00000142459.8	326.739	0.761993	0.171115	4.4531	8.46409e-06	3.25703e-05	EVI5L	115704	Q96CN4
7917	ENSG00000142494.13	768.459	0.381659	0.0833516	4.57891	4.67414e-06	1.84304e-05	SLC47A1	55244	Q96FL8
7918	ENSG00000142507.10	3277.48	-0.19266	0.04727	-4.07573	4.58697e-05	0.000161552	PSMB6	5694	A0A087X2I4
7919	ENSG00000142512.15	2.5972	-0.765846	1.3904	-0.550811	0.581763	0.70763	SIGLEC10	89790	B7ZL06
7920	ENSG00000142515.15	3.74256	0.343933	1.34706	0.255321	0.798476	0.870835	KLK3	354	P07288
7921	ENSG00000142528.16	3073.8	1.29494	0.0682763	18.9661	3.25041e-80	2.33637e-78	ZNF473	25888	A0A024QZI1
7922	ENSG00000142530.11	128.666	-0.292033	0.154396	-1.89146	0.0585632	0.114976	FAM71E1	112703	Q6IPT2
7923	ENSG00000142534.7	36081.8	-0.165156	0.0408173	-4.04621	5.20526e-05	0.000182121	RPS11	6205	P62280
7924	ENSG00000142538.2	1.07858	-2.18926	1.6842	-1.29988	0.193642	NA	PTH2	113091	Q96A98
7925	ENSG00000142539.9	1.89818	3.17036	5.10686	0.620803	0.534729	NA	NA	NA	NA
7926	ENSG00000142541.17	64587.6	-0.0901142	0.0533606	-1.68878	0.0912618	0.167155	RPL13A	23521	P40429
7927	ENSG00000142544.7	296.099	-0.396875	0.135399	-2.93115	0.0033771	0.00899247	CTU1	90353	Q7Z7A3
7928	ENSG00000142546.14	1811.13	0.212656	0.0633065	3.35915	0.000781823	0.00232615	NOSIP	51070	Q9Y314
7929	ENSG00000142549.9	2.59169	-0.080458	1.06712	-0.0753972	0.939899	0.964081	IGLON5	402665	A6NGN9
7930	ENSG00000142552.8	39.1635	0.746468	0.370959	2.01226	0.0441922	0.0901288	RCN3	57333	Q96D15
7931	ENSG00000142556.19	1453.8	0.123777	0.0549371	2.25306	0.0242553	0.0533598	ZNF614	80110	Q8N883
7932	ENSG00000142583.18	5.47181	0.631954	0.813212	0.777108	0.437095	0.575901	SLC2A5	6518	A0A140VJK5
7933	ENSG00000142599.19	766.599	0.413924	0.0876761	4.72106	2.34623e-06	9.57094e-06	RERE	473	A0A024R4E9
7934	ENSG00000142606.16	1.13207	1.63112	1.93753	0.841855	0.399869	NA	MMEL1	79258	B3KS82
7935	ENSG00000142609.18	6.87813	0.272843	0.866688	0.314811	0.752905	0.838013	CFAP74	85452	Q9C0B2
7936	ENSG00000142611.17	190.438	0.181684	0.235494	0.771502	0.44041	0.579039	PRDM16	63976	Q9HAZ2
7937	ENSG00000142619.4	5.32777	-1.15488	0.950834	-1.21459	0.224522	0.347642	PADI3	51702	Q9ULW8
7938	ENSG00000142621.19	171.763	0.349385	0.237307	1.4723	0.140941	0.239465	FHAD1	114827	B1AJZ9
7939	ENSG00000142623.11	14.1992	1.19688	0.493502	2.42529	0.0152963	0.0353233	PADI1	29943	Q9ULC6
7940	ENSG00000142627.13	777.161	-0.0143372	0.104137	-0.137677	0.890496	0.93106	EPHA2	1969	A0A024QZA8
7941	ENSG00000142632.17	36.7433	0.442262	0.324488	1.36295	0.172897	0.283244	ARHGEF19	128272	B4DN02
7942	ENSG00000142634.13	600.548	-0.372142	0.0857861	-4.33802	1.4377e-05	5.39639e-05	EFHD2	79180	A0A024QZ77
7943	ENSG00000142655.13	569.059	-0.265023	0.102867	-2.57637	0.00998441	0.0241068	PEX14	5195	O75381
7944	ENSG00000142657.21	5953.71	-0.357819	0.0622847	-5.7449	9.19761e-09	4.64422e-08	PGD	5226	B4E2U0
7945	ENSG00000142661.19	10.0315	0.792044	0.813639	0.973458	0.330326	0.467828	MYOM3	127294	Q5VTT5
7946	ENSG00000142669.15	448.728	-0.0490751	0.0899909	-0.545334	0.585524	0.710401	SH3BGRL3	83442	Q9H299
7947	ENSG00000142675.18	89.2412	2.35232	0.29592	7.94917	1.87761e-15	1.54502e-14	CNKSR1	10256	B4DL25
7948	ENSG00000142676.14	35446.1	-0.392681	0.0630916	-6.22398	4.84692e-10	2.72433e-09	RPL11	6135	P62913
7949	ENSG00000142677.4	3.47216	1.52084	0.93056	1.63433	0.10219	0.183973	IL22RA1	58985	Q8N6P7
7950	ENSG00000142684.9	750.319	-0.941135	0.0866502	-10.8613	1.76189e-27	2.69624e-26	ZNF593	51042	O00488
7951	ENSG00000142686.8	464.627	-0.217406	0.0829468	-2.62103	0.00876654	0.0214438	C1orf216	127703	Q8TAB5
7952	ENSG00000142687.18	2492.98	0.238888	0.0647429	3.6898	0.000224433	0.00072284	KIAA0319L	79932	Q8IZA0
7953	ENSG00000142694.6	73.1142	-0.822868	0.203092	-4.05171	5.08446e-05	0.000178226	EVA1B	55194	Q9NVM1
7954	ENSG00000142698.15	1.0276	1.44703	1.99295	0.726076	0.467792	NA	C1orf94	84970	Q6P1W5
7955	ENSG00000142700.12	85.7392	0.143047	0.193487	0.73931	0.459719	0.597515	DMRTA2	63950	Q96SC8
7956	ENSG00000142731.11	2051.81	0.305984	0.100515	3.04415	0.00233338	0.00640809	PLK4	10733	O00444
7957	ENSG00000142733.17	159.984	0.4155	0.262709	1.58159	0.113742	0.200863	MAP3K6	9064	O95382
7958	ENSG00000142748.12	2.29296	2.16627	1.54087	1.40587	0.159761	0.265707	FCN3	8547	O75636
7959	ENSG00000142751.15	1852.94	0.662583	0.0882276	7.50993	5.91598e-14	4.42008e-13	GPN2	54707	Q9H9Y4
7960	ENSG00000142765.18	53.7121	-0.392869	0.24211	-1.62269	0.104656	0.187748	SYTL1	84958	Q8IYJ3
7961	ENSG00000142784.16	937.35	-0.0938812	0.0793647	-1.18291	0.236846	0.362379	WDTC1	23038	Q8N5D0
7962	ENSG00000142794.18	2112.52	1.05502	0.0527666	19.9942	6.18984e-89	5.21632e-87	NBPF3	84224	Q9H094
7963	ENSG00000142798.20	210.457	-0.350267	0.25432	-1.37727	0.168429	0.277188	HSPG2	3339	P98160
7964	ENSG00000142856.16	2005.68	-0.0955469	0.0590335	-1.61852	0.10555	0.189033	ITGB3BP	23421	Q13352
7965	ENSG00000142864.14	29415.4	-0.844209	0.0285681	-29.5507	6.42427e-192	2.49211e-189	SERBP1	26135	Q8NC51
7966	ENSG00000142867.14	812.889	0.00392463	0.0652514	0.0601464	0.952039	0.97091	BCL10	8915	A2TDT2
7967	ENSG00000142871.17	212.224	0.876945	0.163231	5.37243	7.76839e-08	3.61898e-07	CCN1	3491	O00622
7968	ENSG00000142875.19	831.578	-0.0417242	0.0700184	-0.595904	0.55124	0.681244	PRKACB	5567	P22694
7969	ENSG00000142892.15	2241.15	-0.450304	0.0677305	-6.64847	2.9615e-11	1.82445e-10	PIGK	10026	Q92643
7970	ENSG00000142910.16	4.89567	1.08623	0.840551	1.29229	0.196258	0.3132	TINAGL1	64129	Q9GZM7
7971	ENSG00000142920.17	41.5336	-0.936777	0.326927	-2.8654	0.00416485	0.0108791	AZIN2	113451	Q96A70
7972	ENSG00000142937.12	54327.4	-0.445399	0.0478102	-9.31598	1.20831e-20	1.34166e-19	RPS8	6202	P62241
7973	ENSG00000142945.13	4091.61	0.588583	0.0455377	12.9252	3.24553e-38	7.61205e-37	KIF2C	11004	B7Z6Q6
7974	ENSG00000142949.17	2981.51	-0.13105	0.0705149	-1.85847	0.0631016	0.122402	PTPRF	5792	G1UI20
7975	ENSG00000142959.5	3.39454	0.778472	0.935586	0.832069	0.40537	0.54505	BEST4	266675	Q8NFU0
7976	ENSG00000142961.14	131.144	0.424546	0.187297	2.2667	0.0234088	0.0517025	MOB3C	148932	X6R3L3
7977	ENSG00000142973.14	0.769756	2.6547	2.78822	0.952114	0.341039	NA	CYP4B1	1580	P13584
7978	ENSG00000143006.7	1.26689	0.575527	1.71551	0.335485	0.737259	NA	DMRTB1	63948	I6L9A0
7979	ENSG00000143013.13	1832.01	-0.282754	0.0598659	-4.72313	2.32239e-06	9.47686e-06	LMO4	8543	P61968
7980	ENSG00000143028.9	127.157	-0.463498	0.186231	-2.48883	0.0128164	0.0301723	SYPL2	284612	Q5VXT5
7981	ENSG00000143032.8	65.1374	-0.364193	0.230635	-1.57908	0.114317	0.201543	BARHL2	343472	Q9NY43
7982	ENSG00000143033.18	2898.49	-0.014216	0.041143	-0.345526	0.729699	0.822274	MTF2	22823	B4DZ69
7983	ENSG00000143036.17	41.8062	-0.530194	0.289455	-1.8317	0.0669961	0.128842	SLC44A3	126969	Q8N4M1
7984	ENSG00000143061.17	944.551	-0.381079	0.0677106	-5.62806	1.82248e-08	8.9834e-08	IGSF3	3321	O75054
7985	ENSG00000143067.5	597.664	0.25203	0.0799312	3.15309	0.00161554	0.00455862	ZNF697	90874	Q5TEC3
7986	ENSG00000143079.15	795.805	-0.111025	0.0814274	-1.36349	0.172728	0.283005	CTTNBP2NL	55917	A0A024R0C7
7987	ENSG00000143093.15	1413.03	0.119902	0.0866184	1.38425	0.166281	0.274322	STRIP1	85369	Q5VSL9
7988	ENSG00000143106.13	3750.79	-0.141392	0.062801	-2.25143	0.0243582	0.0535669	PSMA5	5686	P28066
7989	ENSG00000143107.10	24.5193	2.62846	0.452873	5.80396	6.47661e-09	3.31619e-08	FNDC7	163479	Q5VTL7
7990	ENSG00000143110.11	129.743	3.19813	0.210284	15.2086	3.10126e-52	1.16424e-50	C1orf162	128346	Q8NEQ5
7991	ENSG00000143119.14	2.91199	5.08391	1.55647	3.26631	0.00108959	0.0031659	CD53	963	P19397
7992	ENSG00000143125.6	4.26734	2.0366	0.956136	2.13003	0.0331687	0.0703594	PROK1	84432	A0A024R0B1
7993	ENSG00000143126.8	580.361	-0.66316	0.146535	-4.5256	6.02253e-06	2.35044e-05	CELSR2	1952	Q9HCU4
7994	ENSG00000143127.13	19.5855	1.35198	0.450755	2.99937	0.00270539	0.007339	ITGA10	8515	B4E282
7995	ENSG00000143147.14	995.751	-0.796794	0.0910944	-8.74691	2.19282e-18	2.14361e-17	GPR161	23432	Q8N6U8
7996	ENSG00000143149.12	2701.58	-0.199517	0.0475522	-4.19574	2.71981e-05	9.859e-05	ALDH9A1	223	B9EKV4
7997	ENSG00000143153.13	1525.16	-0.114639	0.0681504	-1.68214	0.0925412	0.169055	ATP1B1	481	A3KLL5
7998	ENSG00000143155.13	2931.53	-0.420544	0.0444403	-9.46312	2.98887e-21	3.42774e-20	TIPRL	261726	O75663
7999	ENSG00000143156.14	528.324	0.00727723	0.0989877	0.0735165	0.941395	0.965129	NME7	29922	Q9Y5B8
8000	ENSG00000143157.11	2701.57	-0.783503	0.0482593	-16.2353	2.84005e-59	1.29251e-57	POGK	57645	B4DF62
8001	ENSG00000143158.11	1879.07	-0.10978	0.0679767	-1.61497	0.106317	0.190142	MPC2	25874	A0A024R8Z5
8002	ENSG00000143162.9	1682.15	-0.547677	0.0591413	-9.26048	2.03522e-20	2.21751e-19	CREG1	8804	O75629
8003	ENSG00000143164.15	3193.41	0.582884	0.0572058	10.1892	2.21506e-24	2.92773e-23	DCAF6	55827	Q58WW2
8004	ENSG00000143167.12	2.56736	0.533759	1.1592	0.460454	0.64519	0.757303	GPA33	10223	Q99795
8005	ENSG00000143171.13	6.90934	-0.606962	0.797832	-0.760765	0.446798	0.585014	RXRG	6258	A0A087WZ88
8006	ENSG00000143178.13	101.798	2.52818	0.233355	10.834	2.37495e-27	3.61854e-26	TBX19	9095	B3KRD9
8007	ENSG00000143179.16	2997	-0.74825	0.0559146	-13.382	7.70446e-41	1.96955e-39	UCK2	7371	A0A024R912
8008	ENSG00000143183.16	3742.19	-0.284731	0.0481434	-5.91424	3.33413e-09	1.74631e-08	TMCO1	54499	B7Z591
8009	ENSG00000143184.5	51.5486	0.820986	0.247495	3.31718	0.000909314	0.00267711	XCL1	6375	P47992
8010	ENSG00000143190.23	2096.16	-0.139696	0.0557849	-2.50419	0.0122732	0.029039	POU2F1	5451	P14859
8011	ENSG00000143194.13	3.74934	1.06876	0.937458	1.14006	0.25426	0.383193	MAEL	84944	Q96JY0
8012	ENSG00000143195.13	462.441	-0.104291	0.21807	-0.478247	0.632475	0.747114	ILDR2	387597	Q71H61
8013	ENSG00000143196.5	1.59804	1.10602	1.35475	0.816403	0.41427	NA	DPT	1805	Q07507
8014	ENSG00000143198.13	1075.06	-0.166528	0.0731095	-2.27779	0.022739	0.0503827	MGST3	4259	A0A024R8Z1
8015	ENSG00000143199.18	26.0834	1.65778	0.672204	2.46618	0.0136564	0.0319559	ADCY10	55811	Q96PN6
8016	ENSG00000143207.21	1998.4	0.635403	0.0577689	10.9991	3.86175e-28	6.09673e-27	COP1	64326	Q8NHY2
8017	ENSG00000143217.9	53.5502	1.96831	0.440384	4.46954	7.83874e-06	3.0264e-05	NECTIN4	81607	K4PZ75
8018	ENSG00000143222.12	2937.48	0.24246	0.0527636	4.59522	4.32293e-06	1.71118e-05	UFC1	51506	Q9Y3C8
8019	ENSG00000143224.18	696.937	0.798301	0.114346	6.98146	2.92123e-12	1.9386e-11	PPOX	5498	P50336
8020	ENSG00000143226.14	13.8399	-1.33437	0.489794	-2.72434	0.00644299	0.0162464	FCGR2A	2212	P12318
8021	ENSG00000143228.13	1678.67	-0.208968	0.0728146	-2.86986	0.00410658	0.010743	NUF2	83540	Q9BZD4
8022	ENSG00000143248.13	277.311	0.707423	0.177139	3.9936	6.50788e-05	0.0002248	RGS5	8490	O15539
8023	ENSG00000143252.14	2891.62	-0.51377	0.0826063	-6.2195	4.98728e-10	2.8e-09	SDHC	6391	Q99643
8024	ENSG00000143256.5	942.812	-0.550756	0.0708237	-7.77643	7.45996e-15	5.91544e-14	PFDN2	5202	B1AQP2
8025	ENSG00000143257.11	1.05668	-1.14656	1.67564	-0.684256	0.493813	NA	NR1I3	9970	Q14994
8026	ENSG00000143258.16	806.6	0.588204	0.101173	5.81384	6.10553e-09	3.13407e-08	USP21	27005	Q9UK80
8027	ENSG00000143278.4	20.4274	2.25084	0.567367	3.96717	7.27301e-05	0.000249642	F13B	2165	P05160
8028	ENSG00000143294.15	1235.69	-0.0902894	0.109417	-0.825185	0.409267	0.548569	PRCC	5546	A0A0S2Z456
8029	ENSG00000143297.19	3.13294	0.313231	1.38122	0.226778	0.820596	0.886154	FCRL5	83416	Q96RD9
8030	ENSG00000143303.12	1132.84	0.661288	0.0747313	8.84888	8.84049e-19	8.90205e-18	RRNAD1	51093	Q96FB5
8031	ENSG00000143314.12	1691.3	-0.427974	0.0539749	-7.92912	2.20703e-15	1.80696e-14	MRPL24	79590	Q96A35
8032	ENSG00000143315.8	1044.14	-0.579816	0.0661061	-8.77099	1.771e-18	1.73891e-17	PIGM	93183	Q9H3S5
8033	ENSG00000143318.13	1.90483	1.07468	1.48259	0.724867	0.468534	NA	CASQ1	844	P31415
8034	ENSG00000143319.16	1407.38	-0.0761052	0.128145	-0.593901	0.552578	0.682113	ISG20L2	81875	Q9H9L3
8035	ENSG00000143320.9	1022.1	0.880102	0.0868834	10.1297	4.07902e-24	5.31666e-23	CRABP2	1382	P29373
8036	ENSG00000143321.19	10319.8	0.0752676	0.0394164	1.90955	0.0561912	0.110916	HDGF	3068	P51858
8037	ENSG00000143322.21	1876.05	-0.00880928	0.0725186	-0.121476	0.903314	0.939137	ABL2	27	P42684
8038	ENSG00000143324.14	2160.45	-0.110051	0.0604238	-1.82132	0.0685588	0.131382	XPR1	9213	Q9UBH6
8039	ENSG00000143333.7	1403.66	-0.358591	0.0518021	-6.92233	4.44268e-12	2.90229e-11	RGS16	6004	O15492
8040	ENSG00000143337.18	2460.81	0.156708	0.0602737	2.59995	0.00932381	0.0226686	TOR1AIP1	26092	Q5JTV8
8041	ENSG00000143340.6	22.5339	1.15625	0.414802	2.78747	0.0053121	0.0136125	FAM163A	148753	Q96GL9
8042	ENSG00000143341.12	699.092	1.26958	0.188182	6.74654	1.51409e-11	9.52947e-11	HMCN1	83872	Q96RW7
8043	ENSG00000143344.15	463.908	0.234503	0.0947207	2.47573	0.0132965	0.0311706	RGL1	23179	B7Z2W5
8044	ENSG00000143353.12	1023.86	0.132612	0.0903033	1.46851	0.141965	0.240802	LYPLAL1	127018	Q5VWZ2
8045	ENSG00000143355.16	115.846	0.0800571	0.179067	0.44708	0.654817	0.764631	LHX9	56956	Q9NQ69
8046	ENSG00000143363.17	824.569	-0.357503	0.0695171	-5.14267	2.70866e-07	1.20974e-06	PRUNE1	58497	Q86TP1
8047	ENSG00000143365.19	3.01432	-0.247984	1.28613	-0.192814	0.847105	0.904114	RORC	6097	F1D8P6
8048	ENSG00000143367.16	1099.68	1.00205	0.0581996	17.2174	1.96658e-66	1.04481e-64	TUFT1	7286	Q9NNX1
8049	ENSG00000143368.10	863.06	-0.234661	0.0927655	-2.52961	0.0114188	0.0272153	SF3B4	10262	B3KUJ0
8050	ENSG00000143369.15	42.6449	1.56705	0.322627	4.85716	1.19082e-06	5.00215e-06	ECM1	1893	Q16610
8051	ENSG00000143373.18	958.117	-0.277924	0.0720748	-3.85605	0.000115232	0.000386091	ZNF687	57592	Q8N1G0
8052	ENSG00000143374.17	1784.51	-0.295361	0.0664544	-4.44457	8.80689e-06	3.38148e-05	TARS2	80222	U3KQG0
8053	ENSG00000143375.15	632.599	0.0359666	0.121028	0.297176	0.766332	0.847208	CGN	57530	Q9P2M7
8054	ENSG00000143376.14	1908.9	-0.00477394	0.0662004	-0.0721135	0.942512	0.965788	SNX27	81609	Q96L92
8055	ENSG00000143379.12	2691.04	0.129289	0.0516115	2.50505	0.0122435	0.0289829	SETDB1	9869	Q15047
8056	ENSG00000143382.15	4.30791	-0.112515	0.836051	-0.134579	0.892945	0.932394	ADAMTSL4	54507	B7ZMJ3
8057	ENSG00000143384.13	5871.02	0.0688232	0.037688	1.82613	0.0678308	0.130191	MCL1	4170	A0A087WT64
8058	ENSG00000143387.13	27.1423	0.944808	0.404305	2.33687	0.0194462	0.0438094	CTSK	1513	P43235
8059	ENSG00000143390.17	3810.47	0.474597	0.0436768	10.8661	1.67165e-27	2.56294e-26	RFX5	5993	P48382
8060	ENSG00000143393.16	2225.56	-0.0115938	0.0634319	-0.182776	0.854974	0.909398	PI4KB	5298	Q9UBF8
8061	ENSG00000143398.20	4045.61	-0.0872414	0.0671401	-1.29939	0.193809	0.30998	PIP5K1A	8394	Q99755
8062	ENSG00000143401.15	5664.83	-0.491563	0.0416893	-11.7911	4.33776e-32	8.10479e-31	ANP32E	81611	Q9BTT0
8063	ENSG00000143409.15	227.191	-0.371064	0.129741	-2.86003	0.00423601	0.0110508	MINDY1	55793	D3DV11
8064	ENSG00000143412.10	12.1859	-2.11308	0.549507	-3.84541	0.000120352	0.000401926	ANXA9	8416	O76027
8065	ENSG00000143416.21	851.028	0.619928	0.0683235	9.07342	1.15334e-19	1.21703e-18	SELENBP1	8991	Q13228
8066	ENSG00000143418.19	5285.13	-0.298986	0.0741055	-4.0346	5.46963e-05	0.000190824	CERS2	29956	Q96G23
8067	ENSG00000143420.18	6493.38	-0.36094	0.054317	-6.64506	3.03093e-11	1.86582e-10	ENSA	2029	O43768
8068	ENSG00000143429.10	24.978	0.312977	0.519851	0.602052	0.547139	0.677589	NA	NA	NA
8069	ENSG00000143434.15	170.925	0.970933	0.213138	4.55543	5.22783e-06	2.05086e-05	SEMA6C	10500	Q9H3T2
8070	ENSG00000143436.11	2350.51	0.0759498	0.054842	1.38488	0.166088	0.274073	MRPL9	65005	Q5SZR1
8071	ENSG00000143437.21	1425.87	-0.0976982	0.0884078	-1.10509	0.269122	0.40062	ARNT	405	A8K6P0
8072	ENSG00000143442.22	1292.79	-0.159773	0.115281	-1.38594	0.165764	0.273687	POGZ	23126	Q7Z3K3
8073	ENSG00000143443.10	138.1	-0.00846755	0.194359	-0.0435666	0.96525	0.979193	C1orf56	54964	Q9BUN1
8074	ENSG00000143450.16	45.3481	0.698011	0.293929	2.37477	0.0175601	0.0399582	OAZ3	51686	A0A0G2JH29
8075	ENSG00000143452.16	1.972	1.59343	1.2141	1.31244	0.189371	NA	HORMAD1	84072	Q86X24
8076	ENSG00000143457.11	1075.99	-0.0647182	0.0695285	-0.930815	0.351949	0.490381	GOLPH3L	55204	Q9H4A5
8077	ENSG00000143458.12	857.596	-0.0643458	0.094649	-0.679836	0.496608	0.633219	GABPB2	126626	Q8TAK5
8078	ENSG00000143469.19	1321.76	0.936872	0.0673696	13.9065	5.78745e-44	1.66792e-42	SYT14	255928	A1L3Y1
8079	ENSG00000143473.13	18.6744	1.12191	0.626007	1.79217	0.0731054	0.138756	KCNH1	3756	O95259
8080	ENSG00000143476.18	4776.35	0.167999	0.0578771	2.90269	0.00369977	0.00975856	DTL	51514	Q9NZJ0
8081	ENSG00000143479.17	1183.1	-0.137967	0.0847854	-1.62724	0.103685	0.186348	DYRK3	8444	O43781
8082	ENSG00000143486.16	3184.06	0.508692	0.0568933	8.94115	3.85129e-19	3.94971e-18	EIF2D	1939	P41214
8083	ENSG00000143493.13	2612.68	0.332529	0.0543537	6.11788	9.48275e-10	5.19616e-09	INTS7	25896	Q9NVH2
8084	ENSG00000143494.15	96.0384	-1.02445	0.220407	-4.64798	3.35201e-06	1.34097e-05	VASH2	79805	A0A140VJZ5
8085	ENSG00000143498.18	703.087	0.495708	0.0733001	6.76271	1.35434e-11	8.55931e-11	TAF1A	9015	A8K4K5
8086	ENSG00000143499.14	1640.44	-0.197103	0.059709	-3.30106	0.000963191	0.00282349	SMYD2	56950	Q9NRG4
8087	ENSG00000143502.15	107.132	-0.727625	0.20634	-3.52633	0.000421356	0.00130118	SUSD4	55061	A0A140VK55
8088	ENSG00000143507.18	262.988	1.04234	0.147214	7.08046	1.43679e-12	9.73218e-12	DUSP10	11221	Q9Y6W6
8089	ENSG00000143512.13	20.0663	1.23287	0.613299	2.01022	0.0444074	0.0905299	HHIPL2	79802	Q6UWX4
8090	ENSG00000143514.17	3813.05	-0.0184554	0.0528767	-0.349027	0.727069	0.820466	TP53BP2	7159	Q13625
8091	ENSG00000143515.18	2517.88	0.283203	0.050651	5.59127	2.2542e-08	1.10181e-07	ATP8B2	57198	P98198
8092	ENSG00000143520.6	4.5346	1.87253	0.866772	2.16034	0.030746	0.0657682	FLG2	388698	Q5D862
8093	ENSG00000143537.13	3845.27	0.733759	0.0817294	8.97791	2.75953e-19	2.85159e-18	ADAM15	8751	Q13444
8094	ENSG00000143543.15	3781.4	-0.412971	0.0687253	-6.00901	1.86659e-09	9.9907e-09	JTB	10899	O76095
8095	ENSG00000143545.10	770.057	-0.140134	0.114354	-1.22544	0.220411	0.342704	RAB13	5872	A0A087WWB9
8096	ENSG00000143546.10	1.0831	2.71661	2.23285	1.21665	0.223736	NA	S100A8	6279	P05109
8097	ENSG00000143549.21	9778.99	-0.130903	0.039152	-3.34346	0.000827399	0.00245071	TPM3	7170	A0A0S2Z4I4
8098	ENSG00000143552.9	10.6828	1.73852	0.613238	2.83498	0.00458283	0.0118808	NUP210L	91181	Q5VU65
8099	ENSG00000143553.11	977.35	-0.12248	0.0670314	-1.8272	0.0676696	0.129954	SNAPIN	23557	O95295
8100	ENSG00000143554.14	299.898	0.267807	0.130381	2.05404	0.0399716	0.0826661	SLC27A3	11000	Q5K4L6
8101	ENSG00000143569.19	5120.9	0.182694	0.0617959	2.95642	0.00311236	0.00834573	UBAP2L	9898	Q14157
8102	ENSG00000143570.18	2938.37	0.0945045	0.0409942	2.30531	0.0211491	0.0472064	SLC39A1	27173	Q9NY26
8103	ENSG00000143575.15	3026.58	-0.18335	0.0485253	-3.77845	0.000157811	0.0005181	HAX1	10456	A0A0S2Z565
8104	ENSG00000143578.16	433.367	0.865655	0.0961443	9.0037	2.18236e-19	2.27053e-18	CREB3L4	148327	Q8TEY5
8105	ENSG00000143590.14	258.19	-0.208366	0.120685	-1.72654	0.0842511	0.156187	EFNA3	1944	P52797
8106	ENSG00000143595.13	2.57439	-2.41974	1.28095	-1.88902	0.0588886	0.115504	AQP10	89872	Q96PS8
8107	ENSG00000143603.19	25.6116	-0.35946	0.549973	-0.653596	0.513372	0.64785	KCNN3	3782	A0A087WYJ0
8108	ENSG00000143612.20	6763.68	-0.283568	0.0410482	-6.90817	4.90934e-12	3.1986e-11	C1orf43	25912	Q9BWL3
8109	ENSG00000143614.10	747.84	0.423684	0.404304	1.04793	0.294669	0.428829	GATAD2B	57459	Q8WXI9
8110	ENSG00000143621.17	11959.1	-0.61342	0.0318203	-19.2776	8.28244e-83	6.28616e-81	ILF2	3608	B4DY09
8111	ENSG00000143622.11	1068.65	0.915787	0.0804276	11.3865	4.88394e-30	8.37605e-29	RIT1	6016	Q92963
8112	ENSG00000143624.14	2586.36	-0.286952	0.0761937	-3.76609	0.000165827	0.000543103	INTS3	65123	Q68E01
8113	ENSG00000143627.19	2.0711	0.248631	1.35695	0.183229	0.854619	NA	PKLR	5313	P30613
8114	ENSG00000143630.10	346.488	1.28045	0.108104	11.8446	2.29432e-32	4.34996e-31	HCN3	57657	Q9P1Z3
8115	ENSG00000143631.11	7.87588	1.14513	0.743162	1.54088	0.123345	0.214588	FLG	2312	P20930
8116	ENSG00000143632.14	40.3827	1.86422	0.324757	5.74036	9.44739e-09	4.76444e-08	ACTA1	58	P68133
8117	ENSG00000143633.13	1493.57	-0.300183	0.066816	-4.49268	7.03311e-06	2.73002e-05	C1orf131	128061	Q8NDD1
8118	ENSG00000143641.10	2383.13	-0.343848	0.0620865	-5.53821	3.05574e-08	1.47675e-07	GALNT2	2590	B7Z6K2
8119	ENSG00000143643.13	3132.44	0.0110932	0.0688303	0.161168	0.871961	0.919593	TTC13	79573	Q8NBP0
8120	ENSG00000143653.10	683.744	-0.646931	0.0857179	-7.54721	4.44688e-14	3.35217e-13	SCCPDH	51097	Q8NBX0
8121	ENSG00000143669.14	2429.82	0.303686	0.0961188	3.15949	0.00158047	0.00446842	LYST	1130	Q99698
8122	ENSG00000143674.11	3737.01	-0.117018	0.0399881	-2.92632	0.00342998	0.00912037	MAP3K21	84451	A0A1W2PKR9
8123	ENSG00000143702.16	5983.81	-0.234029	0.0534309	-4.38002	1.18666e-05	4.50252e-05	CEP170	9859	Q5SW79
8124	ENSG00000143727.16	4545.91	0.222557	0.0415561	5.35559	8.52786e-08	3.95845e-07	ACP1	52	A0A140VK37
8125	ENSG00000143740.14	1849.99	-0.470734	0.0495329	-9.50346	2.03027e-21	2.34933e-20	SNAP47	116841	A0A087X0B7
8126	ENSG00000143742.13	17182.5	-0.187267	0.0387063	-4.83815	1.31056e-06	5.48908e-06	SRP9	6726	A0A024R3P3
8127	ENSG00000143748.18	5736.99	0.985567	0.0595673	16.5454	1.72701e-61	8.34118e-60	NVL	4931	O15381
8128	ENSG00000143751.10	3721.06	-0.225837	0.0394071	-5.73086	9.99227e-09	5.02782e-08	SDE2	163859	Q6IQ49
8129	ENSG00000143753.13	3987.55	-0.233568	0.0424927	-5.49667	3.87031e-08	1.85282e-07	DEGS1	8560	A0A024R3P1
8130	ENSG00000143756.12	4048.52	-0.340855	0.0428287	-7.95857	1.74041e-15	1.43502e-14	FBXO28	23219	Q9NVF7
8131	ENSG00000143761.16	14456.5	-0.161158	0.036656	-4.3965	1.10008e-05	4.18378e-05	ARF1	375	A0A024R3Q3
8132	ENSG00000143768.13	2.43583	2.17165	1.31164	1.65568	0.0977864	0.177324	LEFTY2	7044	O00292
8133	ENSG00000143771.12	4322.97	-0.42212	0.0558722	-7.5551	4.18529e-14	3.16571e-13	CNIH4	29097	Q9P003
8134	ENSG00000143772.9	370.322	0.321035	0.123542	2.59859	0.00936063	0.0227423	ITPKB	3707	B2R9J0
8135	ENSG00000143774.16	3269.56	-0.102606	0.0676286	-1.51719	0.129218	0.222859	GUK1	2987	Q16774
8136	ENSG00000143776.18	5093.15	0.258669	0.0868203	2.97937	0.00288846	0.00780011	CDC42BPA	8476	Q5VT25
8137	ENSG00000143786.8	298.625	0.584536	0.131489	4.44552	8.76812e-06	3.36713e-05	CNIH3	149111	Q8TBE1
8138	ENSG00000143793.13	1789.33	0.3973	0.073285	5.4213	5.91665e-08	2.78861e-07	C1orf35	79169	Q9BU76
8139	ENSG00000143797.12	2521.15	-0.298645	0.0551424	-5.41589	6.09852e-08	2.87171e-07	MBOAT2	129642	B0AZU0
8140	ENSG00000143799.13	27567.5	-0.439234	0.0299813	-14.6503	1.34169e-48	4.52893e-47	PARP1	142	A0A024R3T8
8141	ENSG00000143801.17	1115.9	0.292179	0.0765303	3.81783	0.000134632	0.000446561	PSEN2	5664	P49810
8142	ENSG00000143811.19	3554.37	-0.119545	0.0595473	-2.00756	0.0446905	0.091016	PYCR2	29920	A0A087WTV6
8143	ENSG00000143815.15	11932.7	-0.751519	0.0319358	-23.5321	1.91295e-122	2.83337e-120	LBR	3930	Q14739
8144	ENSG00000143816.8	83.5266	0.6831	0.182236	3.74844	0.000177939	0.000580751	WNT9A	7483	D9ZGG3
8145	ENSG00000143819.12	494.351	-0.218396	0.0999627	-2.18477	0.0289055	0.0623277	EPHX1	2052	P07099
8146	ENSG00000143842.15	237.197	0.141784	0.160896	0.881216	0.378201	0.517575	SOX13	9580	Q9UN79
8147	ENSG00000143845.15	402.819	-0.332622	0.0961239	-3.46034	0.000539484	0.0016419	ETNK2	55224	A0A024R976
8148	ENSG00000143847.15	106.105	0.461559	0.410703	1.12383	0.261086	0.391186	PPFIA4	8497	B4DIS5
8149	ENSG00000143850.16	149.335	-0.68561	0.303672	-2.25773	0.0239625	0.0528157	PLEKHA6	22874	Q9Y2H5
8150	ENSG00000143851.15	4.09898	-0.795937	0.865785	-0.919324	0.357926	0.496416	PTPN7	5778	B4DZD9
8151	ENSG00000143858.12	45.92	-0.430857	0.292118	-1.47494	0.140228	0.238518	SYT2	127833	A0A024R9B3
8152	ENSG00000143862.8	629.943	-0.239527	0.0907428	-2.63962	0.00829992	0.0204169	ARL8A	127829	A0A087X2J2
8153	ENSG00000143867.7	52.9046	-0.564243	0.30552	-1.84683	0.0647717	0.125184	OSR1	130497	Q8TAX0
8154	ENSG00000143869.7	467.487	-2.01435	0.0897083	-22.4544	1.15801e-111	1.48951e-109	GDF7	151449	Q75RY1
8155	ENSG00000143870.12	7459.93	-0.578706	0.0359351	-16.1042	2.38322e-58	1.05705e-56	PDIA6	10130	Q15084
8156	ENSG00000143878.10	1697.94	0.704454	0.0701439	10.043	9.86412e-24	1.25557e-22	RHOB	388	P62745
8157	ENSG00000143882.12	64.2595	-1.41501	0.267197	-5.29575	1.18529e-07	5.45112e-07	ATP6V1C2	245973	Q8NEY4
8158	ENSG00000143889.16	1392.04	-0.10894	0.0701557	-1.55283	0.120463	0.210392	HNRNPLL	92906	A8K894
8159	ENSG00000143891.17	645.888	0.135983	0.0835618	1.62733	0.103667	0.186328	GALM	130589	Q96C23
8160	ENSG00000143919.15	306.487	0.128228	0.105612	1.21414	0.224694	0.347792	CAMKMT	79823	Q7Z624
8161	ENSG00000143921.9	2.94832	-0.924955	1.10124	-0.839923	0.400952	0.540661	ABCG8	64241	Q9H221
8162	ENSG00000143924.19	4052.76	-0.13903	0.0320774	-4.33421	1.46286e-05	5.48747e-05	EML4	27436	Q9HC35
8163	ENSG00000143933.18	9767.27	-0.472759	0.0436752	-10.8244	2.63662e-27	3.99977e-26	CALM2	805	P0DP24
8164	ENSG00000143942.5	559.687	-0.267071	0.0832228	-3.20911	0.00133148	0.00380988	CHAC2	494143	Q8WUX2
8165	ENSG00000143947.13	21570.6	-0.543029	0.0547888	-9.91133	3.71671e-23	4.61782e-22	RPS27A	6233	B2RDW1
8166	ENSG00000143951.16	387.007	0.552559	0.151497	3.64733	0.000264976	0.000843543	WDPCP	51057	O95876
8167	ENSG00000143952.20	1140.62	0.49902	0.0577246	8.64484	5.38807e-18	5.14773e-17	VPS54	51542	Q9P1Q0
8168	ENSG00000143954.13	0.672651	-0.173114	2.25955	-0.0766143	0.93893	NA	REG3G	130120	Q6UW15
8169	ENSG00000143970.17	1002.34	0.0722137	0.214764	0.336248	0.736684	0.826792	ASXL2	55252	Q76L83
8170	ENSG00000143971.9	1057.31	-0.517877	0.0623824	-8.30165	1.02674e-16	9.11465e-16	ETAA1	54465	Q9NY74
8171	ENSG00000143977.14	2699.02	-0.398658	0.0636704	-6.26128	3.81831e-10	2.16459e-09	SNRPG	6637	C9JVQ0
8172	ENSG00000143994.14	34.6322	-0.104014	0.32302	-0.322004	0.74745	0.834296	ABHD1	84696	A0A140VJD1
8173	ENSG00000143995.20	709.926	0.589371	0.192359	3.06391	0.00218462	0.00603071	MEIS1	4211	O00470
8174	ENSG00000144010.9	4.72352	1.292	1.05271	1.2273	0.219708	0.341764	TRIM43B	653192	A6NCK2
8175	ENSG00000144015.5	3.64261	0.517278	1.48925	0.347342	0.728335	0.82131	TRIM43	129868	Q96BQ3
8176	ENSG00000144021.3	2894.05	-0.188335	0.0500363	-3.76396	0.000167242	0.000547371	CIAO1	9391	O76071
8177	ENSG00000144026.12	750.969	-0.0629973	0.0837976	-0.751779	0.452184	0.590201	ZNF514	84874	Q96K75
8178	ENSG00000144028.15	6609.27	-0.228182	0.0569352	-4.00775	6.12996e-05	0.000212497	SNRNP200	23020	O75643
8179	ENSG00000144029.12	2224.38	0.190914	0.0417324	4.57473	4.76845e-06	1.8787e-05	MRPS5	64969	P82675
8180	ENSG00000144031.12	1.88886	2.28835	1.66674	1.37295	0.169769	NA	ANKRD53	79998	Q8N9V6
8181	ENSG00000144034.16	800.435	-0.0208002	0.0742896	-0.279988	0.779487	0.857006	TPRKB	51002	Q9Y3C4
8182	ENSG00000144036.15	1185.52	0.121597	0.0693391	1.75366	0.0794892	0.148656	EXOC6B	23233	A0A0U1RRB6
8183	ENSG00000144040.13	678.922	0.975544	0.0906139	10.7659	4.98512e-27	7.4197e-26	SFXN5	94097	B8ZZJ6
8184	ENSG00000144043.12	1623.07	0.238636	0.0929349	2.56778	0.0102353	0.0246565	TEX261	113419	Q6UWH6
8185	ENSG00000144045.14	15.3527	1.697	0.53701	3.1601	0.00157717	0.00446014	DQX1	165545	Q8TE96
8186	ENSG00000144048.10	578.049	0.15935	0.077671	2.05161	0.0402079	0.0830705	DUSP11	8446	O75319
8187	ENSG00000144057.15	2.05519	2.43688	1.86452	1.30698	0.19122	NA	ST6GAL2	84620	Q96JF0
8188	ENSG00000144061.12	325.824	-0.624178	0.147593	-4.22904	2.3469e-05	8.57849e-05	NPHP1	4867	O15259
8189	ENSG00000144063.4	2.80177	0.22235	1.26433	0.175865	0.8604	0.91312	MALL	7851	Q13021
8190	ENSG00000144115.16	70.3329	0.904497	0.21532	4.20072	2.66068e-05	9.67469e-05	THNSL2	55258	Q86YJ6
8191	ENSG00000144118.14	748.165	0.454731	0.0639521	7.1105	1.15622e-12	7.87318e-12	RALB	5899	A0A024RAG3
8192	ENSG00000144119.4	1.08678	-0.251473	1.77582	-0.14161	0.887388	NA	C1QL2	165257	Q7Z5L3
8193	ENSG00000144120.13	470.689	-0.892405	0.0996425	-8.95606	3.36476e-19	3.46237e-18	TMEM177	80775	Q53S58
8194	ENSG00000144130.11	3.51999	3.0654	1.85453	1.65293	0.0983448	0.178126	NT5DC4	284958	NA
8195	ENSG00000144134.18	207.914	0.0190873	0.16733	0.11407	0.909182	0.943103	RABL2A	11159	Q6IC14
8196	ENSG00000144136.11	4200.64	0.866109	0.0383912	22.5601	1.06825e-112	1.38867e-110	SLC20A1	6574	A7LNJ1
8197	ENSG00000144152.13	2.99108	-0.181794	1.01044	-0.179915	0.857219	0.910852	FBLN7	129804	Q53RD9
8198	ENSG00000144158.4	4.26635	-0.188826	1.01282	-0.186437	0.852102	0.907229	NA	NA	NA
8199	ENSG00000144161.13	1095.41	0.960375	0.0817524	11.7474	7.286e-32	1.34896e-30	ZC3H8	84524	Q8N5P1
8200	ENSG00000144182.17	166.509	0.0198723	0.147237	0.134968	0.892637	0.93218	LIPT1	51601	Q9Y234
8201	ENSG00000144191.12	1.97628	0.913022	1.52331	0.599365	0.548929	NA	CNGA3	1261	Q16281
8202	ENSG00000144199.11	364.756	0.093502	0.108608	0.860912	0.389286	0.52916	FAHD2B	151313	Q6P2I3
8203	ENSG00000144214.9	71.8867	2.76491	0.260821	10.6008	2.95468e-26	4.25262e-25	LYG1	129530	Q8N1E2
8204	ENSG00000144218.19	343.76	-0.48428	0.165305	-2.92962	0.0033938	0.00903299	AFF3	3899	P51826
8205	ENSG00000144224.17	3270.69	0.0434061	0.0538718	0.80573	0.420398	0.559653	UBXN4	23190	Q92575
8206	ENSG00000144227.5	46.5327	0.720268	0.271799	2.65	0.00804908	0.0198558	NXPH2	11249	O95156
8207	ENSG00000144228.9	856.077	-0.206583	0.0872082	-2.36885	0.0178434	0.0405689	SPOPL	339745	Q6IQ16
8208	ENSG00000144229.12	3.60689	-0.0170349	0.98441	-0.0173047	0.986194	0.991998	THSD7B	80731	E7EM75
8209	ENSG00000144231.11	2828.56	0.0337372	0.0566889	0.595128	0.551758	0.681595	POLR2D	5433	A0A024RAJ4
8210	ENSG00000144233.9	887.825	0.332341	0.0694896	4.78261	1.73035e-06	7.15774e-06	AMMECR1L	83607	A0A024RAG1
8211	ENSG00000144278.15	85.8678	0.697079	0.30237	2.30538	0.0211452	0.047202	GALNT13	114805	B3KY85
8212	ENSG00000144283.21	2871.53	-0.0784168	0.0454712	-1.72454	0.084611	0.156759	PKP4	8502	Q99569
8213	ENSG00000144285.21	11.8899	2.79774	1.36438	2.05056	0.0403098	0.0832318	SCN1A	6323	P35498
8214	ENSG00000144290.17	10.0644	2.04261	0.601389	3.39649	0.000682565	0.00204677	SLC4A10	57282	Q6U841
8215	ENSG00000144306.15	1045.37	0.112754	0.0720682	1.56454	0.11769	0.206537	SCRN3	79634	Q0VDG4
8216	ENSG00000144320.14	2138.7	-0.0984573	0.0768706	-1.28082	0.200258	0.318356	LNPK	80856	Q9C0E8
8217	ENSG00000144331.20	116.266	-0.586841	0.327488	-1.79195	0.0731414	0.138803	ZNF385B	151126	Q569K4
8218	ENSG00000144339.12	22.1222	-2.12973	0.387206	-5.50024	3.79278e-08	1.81963e-07	TMEFF2	23671	Q9UIK5
8219	ENSG00000144354.14	2623.2	-0.480555	0.0550366	-8.73155	2.51205e-18	2.44394e-17	CDCA7	83879	Q9BWT1
8220	ENSG00000144355.15	394.675	-0.201282	0.0983274	-2.04706	0.040652	0.0838411	DLX1	1745	P56177
8221	ENSG00000144357.17	1932.97	-0.288118	0.103939	-2.77199	0.00557144	0.0142249	UBR3	130507	Q6ZT12
8222	ENSG00000144362.12	148.918	-0.113933	0.198834	-0.573005	0.566641	0.694769	PHOSPHO2	493911	Q8TCD6
8223	ENSG00000144366.16	747.662	-0.740552	0.078222	-9.46731	2.87148e-21	3.29465e-20	GULP1	51454	Q9UBP9
8224	ENSG00000144369.13	1338.5	-0.122846	0.0515323	-2.38386	0.0171321	0.0390898	FAM171B	165215	Q6P995
8225	ENSG00000144381.17	28290.3	-0.84441	0.0532761	-15.8497	1.41232e-56	5.96124e-55	HSPD1	3329	A0A024R3X4
8226	ENSG00000144395.18	1516.93	0.964081	0.0805723	11.9654	5.39268e-33	1.0468e-31	CCDC150	284992	Q8NCX0
8227	ENSG00000144401.14	542.698	-0.366817	0.0744568	-4.92657	8.36861e-07	3.56133e-06	METTL21A	151194	Q8WXB1
8228	ENSG00000144406.19	31.8143	2.7952	0.741707	3.76861	0.000164162	0.000537795	UNC80	285175	Q8N2C7
8229	ENSG00000144407.9	1.61409	1.61578	1.48638	1.08706	0.277011	NA	PTH2R	5746	B4DFN8
8230	ENSG00000144410.5	6.46581	1.38566	0.75931	1.8249	0.0680161	0.130516	CPO	130749	Q8IVL8
8231	ENSG00000144426.18	1040.01	0.388876	0.129659	2.99924	0.00270658	0.00734061	NBEAL1	65065	Q6ZS30
8232	ENSG00000144445.17	363.108	0.806817	0.118991	6.78048	1.19776e-11	7.58736e-11	KANSL1L	151050	A0AUZ9
8233	ENSG00000144451.19	434.401	-0.280029	0.101795	-2.75091	0.00594299	0.0150994	SPAG16	79582	Q4G1A2
8234	ENSG00000144452.15	12.605	3.48209	0.748693	4.65089	3.30512e-06	1.32351e-05	ABCA12	26154	B3KVV3
8235	ENSG00000144455.14	409.214	-0.333918	0.0870497	-3.83595	0.00012508	0.000416803	SUMF1	285362	Q8NBK3
8236	ENSG00000144460.12	0.865585	-0.945688	2.09015	-0.452449	0.650946	NA	NYAP2	57624	Q9P242
8237	ENSG00000144468.17	641.02	-0.25424	0.117127	-2.17064	0.0299583	0.0643479	RHBDD1	84236	A0A024R455
8238	ENSG00000144476.6	1.44925	0.510479	1.54398	0.330626	0.740927	NA	ACKR3	57007	P25106
8239	ENSG00000144481.17	6.58179	2.35636	1.02242	2.3047	0.0211835	0.0472702	TRPM8	79054	Q7Z2W7
8240	ENSG00000144485.11	377.357	-0.280837	0.119508	-2.34995	0.0187758	0.0424747	HES6	55502	Q96HZ4
8241	ENSG00000144488.15	6.19515	1.31171	0.684282	1.91692	0.0552483	0.109329	ESPNL	339768	B3KXY4
8242	ENSG00000144504.15	469.91	1.50333	0.132834	11.3174	1.07618e-29	1.80637e-28	ANKMY1	51281	J3KQ21
8243	ENSG00000144524.17	709.086	-0.0414435	0.0880705	-0.470572	0.637947	0.751834	COPS7B	64708	J3KQ34
8244	ENSG00000144535.19	452.32	-0.163107	0.138977	-1.17362	0.240547	0.366495	DIS3L2	129563	Q8IYB7
8245	ENSG00000144550.13	25.61	0.582199	0.409333	1.42231	0.154936	0.259011	CPNE9	151835	Q8IYJ1
8246	ENSG00000144554.10	5335.6	0.11406	0.0464899	2.45345	0.0141495	0.032971	FANCD2	2177	A0A024R2G2
8247	ENSG00000144559.10	643.826	0.580572	0.0945673	6.13925	8.29104e-10	4.57392e-09	TAMM41	132001	Q96BW9
8248	ENSG00000144560.15	1310.09	-0.228755	0.0703197	-3.25308	0.00114163	0.00330454	VGLL4	9686	G5E9M7
8249	ENSG00000144566.11	2856.38	0.743284	0.0528113	14.0743	5.46212e-45	1.62791e-43	RAB5A	5868	P20339
8250	ENSG00000144567.11	843.765	0.561407	0.0988872	5.67724	1.36883e-08	6.81323e-08	RETREG2	79137	B3KR51
8251	ENSG00000144579.7	931.658	-0.0412429	0.1058	-0.389819	0.69667	0.797953	CTDSP1	58190	Q9GZU7
8252	ENSG00000144580.13	2229.64	-0.106899	0.0548208	-1.94996	0.0511804	0.102398	CNOT9	9125	Q92600
8253	ENSG00000144583.5	2.42751	0.953046	1.30952	0.727786	0.466745	0.604397	MARCHF4	57574	Q9P2E8
8254	ENSG00000144589.22	399.544	-0.083405	0.17671	-0.471989	0.636935	0.751004	STK11IP	114790	C9JQV3
8255	ENSG00000144591.18	852.433	0.208287	0.073237	2.84401	0.00445491	0.0115712	GMPPA	29926	A0A024R482
8256	ENSG00000144596.13	265.848	2.07653	0.168109	12.3523	4.73558e-35	9.93414e-34	GRIP2	80852	A0A087WU38
8257	ENSG00000144597.14	2196.31	0.174779	0.0434902	4.01881	5.84918e-05	0.000203369	EAF1	85403	Q96JC9
8258	ENSG00000144619.15	4.8897	1.0666	1.22427	0.871213	0.383638	0.523228	CNTN4	152330	A0A024R2E5
8259	ENSG00000144635.9	2173.46	-0.0626617	0.0503164	-1.24535	0.213002	0.333925	DYNC1LI1	51143	E9PHI6
8260	ENSG00000144642.22	466.856	0.512584	0.158837	3.22711	0.00125048	0.0035945	RBMS3	27303	Q6XE24
8261	ENSG00000144644.14	10.7927	-0.188407	0.574131	-0.328159	0.742791	0.831033	GADL1	339896	Q6ZQY3
8262	ENSG00000144645.14	516.164	0.213438	0.119277	1.78943	0.0735463	0.139424	OSBPL10	114884	Q9BXB5
8263	ENSG00000144647.6	561.102	-0.86514	0.0849647	-10.1824	2.37746e-24	3.13899e-23	POMGNT2	84892	A0A024R2P4
8264	ENSG00000144648.16	3.86024	0.86196	0.92469	0.932161	0.351253	0.489747	ACKR2	1238	A0A024R2X7
8265	ENSG00000144649.9	120.219	-1.56643	0.202247	-7.74514	9.54794e-15	7.5102e-14	GASK1A	729085	Q9UFP1
8266	ENSG00000144655.15	247.159	0.919443	0.118842	7.73666	1.02065e-14	8.00502e-14	CSRNP1	64651	A0A024R2N7
8267	ENSG00000144659.13	1766.25	0.504743	0.0669473	7.53941	4.72085e-14	3.55103e-13	SLC25A38	54977	A0A024R2L5
8268	ENSG00000144668.12	99.0504	-0.498025	0.25606	-1.94495	0.0517806	0.103413	ITGA9	3680	Q13797
8269	ENSG00000144671.10	2.68388	-0.896435	1.00772	-0.889563	0.3737	0.51246	SLC22A14	9389	Q9Y267
8270	ENSG00000144674.16	6442.4	0.11667	0.0418409	2.78841	0.00529675	0.013576	GOLGA4	2803	Q13439
8271	ENSG00000144677.15	505.119	-0.67837	0.117851	-5.75615	8.60551e-09	4.36237e-08	CTDSPL	10217	O15194
8272	ENSG00000144681.10	684.235	0.904949	0.113217	7.99306	1.31629e-15	1.09418e-14	STAC	6769	B4DR96
8273	ENSG00000144711.16	404.226	-0.85057	0.198653	-4.28169	1.85481e-05	6.87856e-05	IQSEC1	9922	A0A087WWK8
8274	ENSG00000144712.12	781.832	0.509146	0.101047	5.03869	4.68735e-07	2.04488e-06	CAND2	23066	O75155
8275	ENSG00000144713.13	28716.4	-0.583491	0.05596	-10.4269	1.86827e-25	2.59424e-24	RPL32	6161	A0A024R2G7
8276	ENSG00000144724.20	3147.36	-0.190236	0.0494108	-3.85008	0.000118079	0.000394875	PTPRG	5793	P23470
8277	ENSG00000144730.18	199.065	-0.608813	0.291534	-2.08831	0.0367702	0.0768715	IL17RD	54756	Q8NFM7
8278	ENSG00000144736.14	1276.85	0.104679	0.102017	1.02609	0.304848	0.440067	SHQ1	55164	Q6PI26
8279	ENSG00000144741.17	631.494	0.604269	0.0899167	6.72032	1.81329e-11	1.1357e-10	SLC25A26	115286	Q70HW3
8280	ENSG00000144744.17	1828.49	-0.272416	0.0506737	-5.37588	7.62099e-08	3.55302e-07	UBA3	9039	Q8TBC4
8281	ENSG00000144746.7	1533.82	-0.164118	0.052946	-3.09972	0.00193705	0.0054022	ARL6IP5	10550	A0A024R371
8282	ENSG00000144747.17	1847.27	0.0472335	0.0677338	0.69734	0.48559	0.622696	TMF1	7110	A0A024R370
8283	ENSG00000144749.13	1032.94	-0.549668	0.0722265	-7.61034	2.73379e-14	2.09242e-13	LRIG1	26018	Q96JA1
8284	ENSG00000144785.8	442.367	-0.588481	0.159228	-3.69585	0.000219152	0.000706671	NA	NA	NA
8285	ENSG00000144791.10	1520.07	-0.679591	0.0815733	-8.33105	8.01292e-17	7.16269e-16	LIMD1	8994	Q9UGP4
8286	ENSG00000144792.9	1.93045	-1.44412	1.8544	-0.778753	0.436125	NA	ZNF660	285349	Q6AZW8
8287	ENSG00000144802.11	189.408	0.485972	0.193156	2.51596	0.0118708	0.0281853	NFKBIZ	64332	Q9BYH8
8288	ENSG00000144810.16	19.994	1.37662	0.57479	2.395	0.0166206	0.0380542	COL8A1	1295	P27658
8289	ENSG00000144815.16	1085.77	-0.511824	0.111004	-4.61088	4.00974e-06	1.59341e-05	NXPE3	91775	Q969Y0
8290	ENSG00000144820.8	1.28155	-0.945135	1.69401	-0.557929	0.576893	NA	ADGRG7	84873	B7Z303
8291	ENSG00000144821.10	210.433	2.81522	0.169104	16.6479	3.13548e-62	1.53871e-60	MYH15	22989	Q9Y2K3
8292	ENSG00000144824.21	461.734	-0.118935	0.111215	-1.06941	0.284885	0.418408	PHLDB2	90102	Q86SQ0
8293	ENSG00000144827.9	1394.53	-0.613525	0.0668604	-9.1762	4.46552e-20	4.80339e-19	ABHD10	55347	Q9NUJ1
8294	ENSG00000144834.14	0.859438	1.43802	2.18914	0.656886	0.511254	NA	TAGLN3	29114	Q9UI15
8295	ENSG00000144837.9	1.60256	0.188246	1.66525	0.113044	0.909996	NA	PLA1A	51365	Q53H76
8296	ENSG00000144840.9	676.701	0.266569	0.0962352	2.76998	0.00560599	0.0143011	RABL3	285282	Q5HYI8
8297	ENSG00000144843.11	5.13441	2.06379	0.987624	2.08965	0.0366492	0.0766645	ADPRH	141	P54922
8298	ENSG00000144847.13	18.3043	-0.427523	0.450898	-0.94816	0.343048	0.48094	IGSF11	152404	Q5DX21
8299	ENSG00000144848.11	1401.97	0.104354	0.0815022	1.28038	0.200411	0.318494	ATG3	64422	Q9NT62
8300	ENSG00000144852.17	0.889745	2.16497	2.06041	1.05075	0.293374	NA	NR1I2	8856	O75469
8301	ENSG00000144857.14	241.97	-0.276451	0.15062	-1.83542	0.0664435	0.127931	BOC	91653	Q9BWV1
8302	ENSG00000144867.12	2570.4	-0.272349	0.0709838	-3.83677	0.000124662	0.000415466	SRPRB	58477	Q549N5
8303	ENSG00000144868.13	87.0338	-0.169181	0.237542	-0.712213	0.476333	0.613885	TMEM108	66000	Q6UXF1
8304	ENSG00000144891.17	3.2157	-0.666317	0.901234	-0.739339	0.459701	0.597515	AGTR1	185	P30556
8305	ENSG00000144893.12	887.651	-0.118548	0.106988	-1.10805	0.267841	0.399102	MED12L	116931	B3KXY0
8306	ENSG00000144895.12	3077.95	-0.160315	0.0563752	-2.84372	0.00445905	0.0115779	EIF2A	83939	Q9BY44
8307	ENSG00000144908.13	26.1722	-1.06925	0.507859	-2.10541	0.0352556	0.0741234	ALDH1L1	10840	O75891
8308	ENSG00000144909.8	1132.42	0.130608	0.0649807	2.00996	0.0444359	0.0905653	OSBPL11	114885	A0A140VJQ6
8309	ENSG00000144935.15	1175.23	0.555496	0.0837292	6.63443	3.25753e-11	2.00027e-10	TRPC1	7220	P48995
8310	ENSG00000144959.10	156.095	-1.79444	0.171206	-10.4811	1.05458e-25	1.48205e-24	NCEH1	57552	A0A0A0MTJ9
8311	ENSG00000144962.7	0.520689	-0.938161	2.93942	-0.319165	0.749601	NA	SPATA16	83893	A0A140VJV8
8312	ENSG00000145002.12	18.4013	2.93812	0.984587	2.98411	0.00284401	0.00769284	FAM86B2	653333	P0C5J1
8313	ENSG00000145012.13	2257.1	-0.370318	0.134479	-2.75371	0.00589232	0.01498	LPP	4026	B7ZLW0
8314	ENSG00000145014.17	173.086	0.24754	0.172461	1.43534	0.15119	0.253703	TMEM44	93109	Q2T9K0
8315	ENSG00000145016.16	446.513	-0.176058	0.171284	-1.02787	0.304012	0.439111	RUBCN	9711	Q92622
8316	ENSG00000145020.16	8.56365	-0.130787	0.932511	-0.140252	0.888461	0.929638	AMT	275	A0A024R2U7
8317	ENSG00000145022.4	783.961	0.882561	0.0723331	12.2013	3.05734e-34	6.19041e-33	TCTA	6988	P57738
8318	ENSG00000145029.13	167.783	-0.217766	0.156871	-1.38819	0.16508	0.272724	NICN1	84276	B2R7Q3
8319	ENSG00000145040.4	7.48884	1.92342	0.793419	2.42421	0.0153415	0.0354059	UCN2	90226	Q96RP3
8320	ENSG00000145041.15	1949.79	-0.118376	0.0497394	-2.37993	0.0173158	0.0394647	DCAF1	9730	Q9Y4B6
8321	ENSG00000145050.18	1507.78	-0.240065	0.0748165	-3.20872	0.00133326	0.00381408	MANF	7873	A8K878
8322	ENSG00000145063.15	2.23222	-0.195692	1.29452	-0.151169	0.879842	0.924539	FLJ33534	285150	NA
8323	ENSG00000145075.13	2.63203	-1.73185	4.5886	-0.377425	0.705858	0.804968	NA	NA	NA
8324	ENSG00000145087.12	558.967	2.13258	0.140209	15.2099	3.03791e-52	1.14221e-50	STXBP5L	9515	B4DKF6
8325	ENSG00000145088.9	172.089	1.02539	0.135987	7.54034	4.68756e-14	3.52707e-13	EAF2	55840	Q96CJ1
8326	ENSG00000145103.15	1.67491	0.454512	1.29529	0.350895	0.725667	NA	ILDR1	286676	Q86SU0
8327	ENSG00000145107.15	0.802288	0.630768	2.37744	0.265314	0.790768	NA	TM4SF19	116211	B7ZW46
8328	ENSG00000145113.22	14.2044	0.864103	0.848169	1.01879	0.308304	0.444077	MUC4	4585	A0A0G2JS65
8329	ENSG00000145147.20	3937.32	-0.763536	0.0663356	-11.5102	1.17222e-30	2.05952e-29	SLIT2	9353	O94813
8330	ENSG00000145191.15	2121.05	-0.150644	0.0729259	-2.06571	0.0388557	0.080645	EIF2B5	8893	Q13144
8331	ENSG00000145192.13	1.13985	-0.329161	1.88881	-0.174269	0.861654	NA	AHSG	197	P02765
8332	ENSG00000145194.18	1.06121	0.10934	2.25774	0.048429	0.961374	NA	ECE2	9718	NA
8333	ENSG00000145198.14	25.9837	0.77169	0.386623	1.99598	0.0459365	0.0931807	VWA5B2	90113	B4DF13
8334	ENSG00000145214.14	247.712	0.234395	0.179619	1.30496	0.191907	0.307511	DGKQ	1609	A0A140VKC1
8335	ENSG00000145216.16	2274.79	-0.190651	0.0428355	-4.45078	8.55593e-06	3.28978e-05	FIP1L1	81608	Q6UN15
8336	ENSG00000145217.14	5.59453	-0.146901	0.783934	-0.187389	0.851356	0.906785	SLC26A1	10861	Q9H2B4
8337	ENSG00000145220.14	2283.01	-0.64298	0.0569866	-11.283	1.59189e-29	2.65739e-28	LYAR	55646	Q9NX58
8338	ENSG00000145241.11	1492.1	0.12695	0.0549406	2.31067	0.0208511	0.0466008	CENPC	1060	Q03188
8339	ENSG00000145242.13	64.1422	0.501388	0.198441	2.52663	0.0115163	0.0274153	EPHA5	2044	B7ZKJ3
8340	ENSG00000145244.12	34.1742	1.23854	0.509155	2.43254	0.0149935	0.0347027	CORIN	10699	A0A087X1D5
8341	ENSG00000145246.14	477.878	0.407357	0.193764	2.10233	0.0355243	0.0746306	ATP10D	57205	Q9P241
8342	ENSG00000145247.12	594.513	-0.0795017	0.0809385	-0.982248	0.325978	0.463092	OCIAD2	132299	Q56VL3
8343	ENSG00000145248.7	71.5104	-0.862063	0.234392	-3.67787	0.000235189	0.000755691	SLC10A4	201780	Q96EP9
8344	ENSG00000145283.8	3.51937	4.29758	1.4136	3.04017	0.00236445	0.00648465	SLC10A6	345274	Q3KNW5
8345	ENSG00000145284.12	1378.15	-0.402198	0.0617599	-6.51229	7.40135e-11	4.4312e-10	SCD5	79966	Q86SK9
8346	ENSG00000145287.10	36.8988	0.0847177	0.297691	0.284583	0.775964	0.854579	PLAC8	51316	Q9NZF1
8347	ENSG00000145293.16	2306.32	0.198073	0.0471201	4.20357	2.62736e-05	9.5622e-05	ENOPH1	58478	D6RA00
8348	ENSG00000145321.13	0.794532	-1.83691	2.10787	-0.871454	0.383507	NA	GC	2638	P02774
8349	ENSG00000145331.14	496.922	-0.668005	0.0996122	-6.70606	1.99951e-11	1.24913e-10	TRMT10A	93587	Q8TBZ6
8350	ENSG00000145332.14	1449.71	-0.459349	0.0625948	-7.33846	2.16068e-13	1.55081e-12	KLHL8	57563	B3KY78
8351	ENSG00000145335.16	757.393	-0.236172	0.0760045	-3.10735	0.00188775	0.00527434	SNCA	6622	P37840
8352	ENSG00000145337.5	1759.31	-0.330155	0.0697005	-4.73677	2.17149e-06	8.8878e-06	PYURF	100996939	Q96I23
8353	ENSG00000145348.17	780.16	0.322583	0.0938418	3.43752	0.000587073	0.00177788	TBCK	93627	A0A024RDH3
8354	ENSG00000145349.17	2004.62	0.1635	0.0709284	2.30515	0.0211582	0.0472224	CAMK2D	817	A0A024RDK3
8355	ENSG00000145354.12	1529.53	-0.282843	0.0665715	-4.24871	2.15002e-05	7.90261e-05	CISD2	493856	Q8N5K1
8356	ENSG00000145358.6	17.8787	-1.1371	0.466014	-2.44006	0.0146847	0.0340591	DDIT4L	115265	Q96D03
8357	ENSG00000145362.20	2111.34	-0.249498	0.0900436	-2.77085	0.00559099	0.0142673	ANK2	287	Q01484
8358	ENSG00000145365.11	547.813	-0.198424	0.11241	-1.76518	0.0775328	0.145745	TIFA	92610	Q96CG3
8359	ENSG00000145375.8	1569.08	-0.0204373	0.0675396	-0.302597	0.762197	0.844701	SPATA5	166378	Q8NB90
8360	ENSG00000145384.4	1.06354	-0.285381	1.68062	-0.169807	0.865162	NA	FABP2	2169	P12104
8361	ENSG00000145386.10	3884.05	-0.594676	0.041542	-14.3151	1.76166e-46	5.51966e-45	CCNA2	890	P20248
8362	ENSG00000145388.15	1204.45	0.00513832	0.077754	0.0660843	0.947311	0.968553	METTL14	57721	Q9HCE5
8363	ENSG00000145390.11	2244.99	0.418734	0.0773637	5.41254	6.21382e-08	2.92262e-07	USP53	54532	Q70EK8
8364	ENSG00000145391.13	4204.23	-0.00453524	0.0426653	-0.106298	0.915346	0.947285	SETD7	80854	D6RJA0
8365	ENSG00000145414.9	307.334	-0.0619123	0.104891	-0.590255	0.555019	0.684434	NAF1	92345	Q96HR8
8366	ENSG00000145416.13	2.95669	0.908049	1.25491	0.723598	0.469312	0.607046	MARCHF1	55016	A8K0Z6
8367	ENSG00000145423.5	25.1511	2.75441	0.424363	6.49069	8.54418e-11	5.08923e-10	SFRP2	6423	A0A140VJU3
8368	ENSG00000145425.10	35129.4	-0.386326	0.0473848	-8.15294	3.55171e-16	3.05205e-15	RPS3A	6189	P61247
8369	ENSG00000145428.15	0.56124	-1.27379	3.67759	-0.346366	0.729067	NA	RNF175	285533	Q8N4F7
8370	ENSG00000145431.11	603.858	-0.203306	0.0766591	-2.65208	0.00799979	0.0197482	PDGFC	56034	Q9NRA1
8371	ENSG00000145439.12	1374.99	0.0892475	0.0765188	1.16635	0.243474	0.369926	CBR4	84869	Q8N4T8
8372	ENSG00000145451.13	5.06116	1.66204	1.20461	1.37973	0.167669	0.276158	GLRA3	8001	O75311
8373	ENSG00000145476.16	285.037	-1.73835	0.128781	-13.4985	1.59692e-41	4.18747e-40	CYP4V2	285440	Q6ZWL3
8374	ENSG00000145491.12	18.4437	0.764245	0.477395	1.60086	0.109407	0.194529	ROPN1L	83853	Q96C74
8375	ENSG00000145494.11	3882.17	0.0860371	0.0659567	1.30445	0.192081	0.307699	NDUFS6	4726	O75380
8376	ENSG00000145495.16	5448.91	-0.447066	0.053537	-8.35061	6.79124e-17	6.09964e-16	MARCHF6	10299	O60337
8377	ENSG00000145506.14	275.58	-0.237438	0.134419	-1.7664	0.0773281	0.145472	NKD2	85409	Q969F2
8378	ENSG00000145526.12	3.96991	0.242048	1.42177	0.170244	0.864818	0.915548	CDH18	1016	Q13634
8379	ENSG00000145536.15	38.6674	3.49101	0.412746	8.45802	2.71958e-17	2.50052e-16	ADAMTS16	170690	Q2XQZ0
8380	ENSG00000145545.12	1816.28	1.59575	0.108243	14.7422	3.45128e-49	1.18797e-47	SRD5A1	6715	P18405
8381	ENSG00000145555.15	3841.95	0.0976358	0.0477803	2.04343	0.0410098	0.0845272	MYO10	4651	Q9HD67
8382	ENSG00000145569.6	1057.48	-0.434141	0.111882	-3.88037	0.000104299	0.000351194	OTULINL	54491	Q9NUU6
8383	ENSG00000145592.14	38308.7	-0.34735	0.0534198	-6.50226	7.91209e-11	4.72425e-10	RPL37	6167	P61927
8384	ENSG00000145604.16	6188.04	-0.332204	0.0378552	-8.77564	1.69932e-18	1.66987e-17	SKP2	6502	Q13309
8385	ENSG00000145623.13	189.229	1.47879	0.19388	7.62734	2.39651e-14	1.84004e-13	OSMR	9180	Q99650
8386	ENSG00000145626.12	6.24124	1.52683	0.865207	1.7647	0.0776149	0.145854	UGT3A1	133688	A0A024R085
8387	ENSG00000145632.15	806.285	1.02089	0.114943	8.88167	6.58642e-19	6.69017e-18	PLK2	10769	A0A087WUH9
8388	ENSG00000145642.12	79.6795	1.31675	0.232906	5.65357	1.57146e-08	7.78058e-08	SHISAL2B	100132916	A6NKW6
8389	ENSG00000145675.15	1489.05	0.390302	0.108781	3.58797	0.00033326	0.00104498	PIK3R1	5295	P27986
8390	ENSG00000145681.11	1.90729	-0.529566	1.4551	-0.363938	0.715905	NA	HAPLN1	1404	A0A024RAK9
8391	ENSG00000145685.14	963.807	-0.628958	0.0761862	-8.25554	1.51221e-16	1.32414e-15	LHFPL2	10184	A0A024RAM8
8392	ENSG00000145687.16	901.556	-0.399232	0.0698927	-5.71207	1.1161e-08	5.5917e-08	SSBP2	23635	A0A087X159
8393	ENSG00000145692.15	1.13449	2.22308	1.81938	1.22189	0.22175	NA	BHMT	635	Q93088
8394	ENSG00000145700.10	370.206	1.57661	0.0978442	16.1135	2.05042e-58	9.12753e-57	ANKRD31	256006	Q8N7Z5
8395	ENSG00000145703.16	2590.84	-0.154971	0.073978	-2.09483	0.036186	0.0757863	IQGAP2	10788	B7Z7U6
8396	ENSG00000145708.11	1.19093	-0.560824	1.67649	-0.334524	0.737985	NA	CRHBP	1393	P24387
8397	ENSG00000145715.15	1094.7	0.0881889	0.066904	1.31814	0.187456	0.301835	RASA1	5921	P20936
8398	ENSG00000145721.12	6.7935	-1.3932	0.814363	-1.71078	0.0871221	0.160632	LIX1	167410	Q8N485
8399	ENSG00000145723.17	718.633	0.629236	0.0958477	6.56496	5.20473e-11	3.14381e-10	GIN1	54826	Q9NXP7
8400	ENSG00000145725.19	2336.86	-0.151512	0.0965473	-1.5693	0.116578	0.204879	PPIP5K2	23262	O43314
8401	ENSG00000145730.20	2588.06	-0.233239	0.0574278	-4.06144	4.87719e-05	0.000171304	PAM	5066	P19021
8402	ENSG00000145734.19	11983.9	0.655599	0.0299263	21.9071	2.22181e-106	2.58566e-104	BDP1	55814	A6H8Y1
8403	ENSG00000145736.14	3386.7	0.0295909	0.0629424	0.470127	0.638264	0.751953	GTF2H2	2966	Q13888
8404	ENSG00000145740.19	3157.15	-0.0963396	0.0549218	-1.75412	0.0794096	0.148553	SLC30A5	64924	Q8TAD4
8405	ENSG00000145741.15	21340.3	-0.446915	0.047335	-9.44153	3.6738e-21	4.1916e-20	BTF3	689	P20290
8406	ENSG00000145743.16	210.257	-0.414713	0.286904	-1.44548	0.148324	0.249613	FBXL17	64839	Q9UF56
8407	ENSG00000145757.16	11.6575	2.865	0.609947	4.69712	2.63849e-06	1.06918e-05	SPATA9	83890	A0A140VJV2
8408	ENSG00000145777.15	91.4581	-0.675708	0.231016	-2.92494	0.00344519	0.00915782	TSLP	85480	Q969D9
8409	ENSG00000145779.8	628.745	-0.760566	0.0804938	-9.44875	3.42891e-21	3.92135e-20	TNFAIP8	25816	O95379
8410	ENSG00000145780.8	1096.99	-0.141399	0.0700749	-2.01782	0.0436097	0.0892013	FEM1C	56929	Q96JP0
8411	ENSG00000145781.9	373.419	-0.582045	0.103049	-5.64821	1.62125e-08	8.01895e-08	COMMD10	51397	D6RJ90
8412	ENSG00000145782.13	3009.73	0.933559	0.0510746	18.2783	1.23141e-74	7.65761e-73	ATG12	9140	O94817
8413	ENSG00000145794.17	39.7466	0.161652	0.43223	0.373995	0.708408	0.807047	MEGF10	84466	Q96KG7
8414	ENSG00000145808.10	436.764	0.356898	0.150418	2.37271	0.0176581	0.0401776	ADAMTS19	171019	A0A1X7SBR9
8415	ENSG00000145817.17	1798.16	0.0729421	0.0627074	1.16321	0.244743	0.371507	YIPF5	81555	Q969M3
8416	ENSG00000145819.18	579.328	-0.118336	0.170767	-0.692969	0.488329	0.625355	ARHGAP26	23092	A0A0S2Z536
8417	ENSG00000145824.13	0.893789	2.30719	2.3677	0.97444	0.329838	NA	CXCL14	9547	O95715
8418	ENSG00000145832.14	81.1887	-1.21907	0.238191	-5.11804	3.08726e-07	1.37256e-06	SLC25A48	153328	Q6ZT89
8419	ENSG00000145833.16	7101.25	0.0686305	0.0439535	1.56143	0.118421	0.207522	DDX46	9879	A0A0C4DG89
8420	ENSG00000145850.9	0.509436	-0.231921	3.04205	-0.0762385	0.939229	NA	TIMD4	91937	Q96H15
8421	ENSG00000145860.11	2544.24	-0.0747918	0.0620189	-1.20595	0.227836	0.351122	RNF145	153830	Q8NDT8
8422	ENSG00000145861.9	11.1068	0.128323	0.495622	0.258913	0.795702	0.868637	C1QTNF2	114898	Q9BXJ5
8423	ENSG00000145863.11	1.01457	3.80777	2.57813	1.47695	0.139689	NA	GABRA6	2559	Q16445
8424	ENSG00000145864.13	3.93618	-0.137132	1.20363	-0.113932	0.909292	0.943176	GABRB2	2561	P47870
8425	ENSG00000145868.16	2827.09	0.710313	0.0776896	9.14296	6.07672e-20	6.49646e-19	FBXO38	81545	Q6AZE0
8426	ENSG00000145879.11	2.00604	4.06806	1.97795	2.0567	0.0397148	NA	SPINK7	84651	P58062
8427	ENSG00000145882.11	550.804	-1.34042	0.0887436	-15.1044	1.51397e-51	5.62307e-50	PCYOX1L	78991	Q8NBM8
8428	ENSG00000145888.10	0.642716	0.211295	2.60561	0.0810926	0.935368	NA	GLRA1	2741	P23415
8429	ENSG00000145901.15	1491.05	0.146317	0.0746857	1.9591	0.0501014	0.100462	TNIP1	10318	A0A0A0MRZ4
8430	ENSG00000145907.15	13947.2	-0.528081	0.0497677	-10.6109	2.65137e-26	3.82281e-25	G3BP1	10146	Q13283
8431	ENSG00000145908.12	1650.84	0.215179	0.045827	4.69546	2.66006e-06	1.07738e-05	ZNF300	91975	Q96RE9
8432	ENSG00000145911.6	75.3746	0.113972	0.232556	0.490087	0.624072	0.740949	N4BP3	23138	O15049
8433	ENSG00000145912.8	4448.48	-0.765089	0.0622428	-12.292	9.99851e-35	2.07255e-33	NHP2	55651	J3QSY4
8434	ENSG00000145916.19	1503.78	0.275686	0.0654881	4.20972	2.55692e-05	9.31831e-05	RMND5B	64777	B3KSG5
8435	ENSG00000145919.11	2625.31	0.176348	0.0494174	3.56854	0.000358979	0.0011193	BOD1	91272	Q96IK1
8436	ENSG00000145920.15	178.079	2.31021	0.178964	12.9088	4.01628e-38	9.39273e-37	CPLX2	10814	Q6PUV4
8437	ENSG00000145934.16	10.0802	1.81305	1.28319	1.41292	0.157679	0.262878	TENM2	57451	F8VNQ3
8438	ENSG00000145936.9	4.88318	-0.555644	0.822241	-0.675768	0.499188	0.635664	KCNMB1	3779	Q16558
8439	ENSG00000145945.7	0.493751	1.21522	3.38409	0.359098	0.719522	NA	FAM50B	26240	A0A024QZY3
8440	ENSG00000145949.11	35.9544	0.284968	0.311343	0.915285	0.360042	0.498389	MYLK4	340156	Q86YV6
8441	ENSG00000145975.15	1.26583	-2.13555	2.03177	-1.05108	0.293222	NA	FAM217A	222826	Q8IXS0
8442	ENSG00000145979.18	374.224	-0.859975	0.118026	-7.28629	3.18601e-13	2.26675e-12	TBC1D7	51256	A0A024QZX0
8443	ENSG00000145982.12	450.706	-0.328457	0.104134	-3.15419	0.00160945	0.00454302	FARS2	10667	O95363
8444	ENSG00000145990.11	845.073	-0.614342	0.0686973	-8.94274	3.79649e-19	3.89515e-18	GFOD1	54438	Q9NXC2
8445	ENSG00000145996.11	1370.87	-0.0951721	0.052577	-1.81015	0.070273	0.134256	CDKAL1	54901	Q5VV42
8446	ENSG00000146001.5	4.97497	1.6662	1.07544	1.54931	0.121307	0.211608	PCDHB18P	54660	NA
8447	ENSG00000146005.4	5.3593	0.110649	0.780104	0.141839	0.887207	0.929062	PSD2	84249	Q9BQI7
8448	ENSG00000146006.8	93.8854	0.832528	0.245762	3.38754	0.000705226	0.00211162	LRRTM2	26045	O43300
8449	ENSG00000146007.11	2965.17	0.052928	0.0490948	1.07808	0.280999	0.41417	ZMAT2	153527	Q96NC0
8450	ENSG00000146013.11	10.404	1.95467	0.654345	2.98722	0.00281531	0.00762195	GFRA3	2676	O60609
8451	ENSG00000146021.15	297.943	1.14327	0.198448	5.76105	8.35927e-09	4.24195e-08	KLHL3	26249	Q9UH77
8452	ENSG00000146038.12	641.194	-0.375416	0.156211	-2.40326	0.0162497	0.0373205	DCDC2	51473	Q9UHG0
8453	ENSG00000146039.11	4.64727	-0.248565	0.797891	-0.311527	0.7554	0.839795	SLC17A4	10050	Q9Y2C5
8454	ENSG00000146047.6	4.41955	1.5485	0.940993	1.6456	0.0998453	0.180402	H2BC1	255626	Q96A08
8455	ENSG00000146049.2	6.79574	-0.171414	0.660152	-0.259659	0.795127	0.868203	KAAG1	353219	Q9UBP8
8456	ENSG00000146054.18	86.6473	0.0412558	0.228549	0.180512	0.856751	0.910667	TRIM7	81786	Q9C029
8457	ENSG00000146063.20	1464.89	0.142143	0.0715035	1.98792	0.0468204	0.0947218	TRIM41	90933	Q8WV44
8458	ENSG00000146066.3	1334.33	-0.537329	0.0582716	-9.22111	2.94028e-20	3.18942e-19	HIGD2A	192286	A0A024R7Q3
8459	ENSG00000146067.16	866.889	1.13808	0.118722	9.58605	9.15206e-22	1.07377e-20	FAM193B	54540	Q6IPW0
8460	ENSG00000146070.17	37.2362	-0.664179	0.313755	-2.11687	0.0342709	0.0723332	PLA2G7	7941	Q13093
8461	ENSG00000146072.6	897.364	-0.26356	0.0671923	-3.92247	8.76459e-05	0.00029758	TNFRSF21	27242	A0A024RD71
8462	ENSG00000146083.12	282.147	0.165085	0.127015	1.29973	0.193692	0.309814	RNF44	22838	A0A024R7Q1
8463	ENSG00000146085.8	1724.17	-0.0741464	0.0544717	-1.36119	0.173453	0.284041	MMUT	4594	A0A024RD82
8464	ENSG00000146090.16	64.1668	0.564918	0.227149	2.48699	0.0128828	0.0303171	RASGEF1C	255426	Q8N431
8465	ENSG00000146094.14	138.268	1.71052	0.165144	10.3577	3.85941e-25	5.2959e-24	DOK3	79930	Q7L591
8466	ENSG00000146109.5	1719.67	-0.347109	0.0523169	-6.63473	3.2509e-11	1.9967e-10	ABT1	29777	A0A024R029
8467	ENSG00000146112.12	364.572	0.392813	0.172007	2.2837	0.0223892	0.0496841	PPP1R18	170954	A0A024RCJ8
8468	ENSG00000146122.17	240.554	-0.592083	0.145623	-4.06587	4.78538e-05	0.00016837	DAAM2	23500	Q86T65
8469	ENSG00000146143.19	1659.5	0.188903	0.0570861	3.30909	0.000935996	0.00274971	PRIM2	5558	P49643
8470	ENSG00000146147.15	2.11348	3.29741	1.72511	1.91142	0.0559505	0.110566	MLIP	90523	Q5VWP3
8471	ENSG00000146151.13	73.2857	-1.02322	0.224138	-4.56512	4.99211e-06	1.96303e-05	HMGCLL1	54511	O95896
8472	ENSG00000146166.17	7.73464	0.70332	0.960777	0.732032	0.464149	0.601896	LGSN	51557	Q5TDP6
8473	ENSG00000146192.15	5.50623	-0.0139614	0.946783	-0.0147461	0.988235	0.993356	FGD2	221472	Q7Z6J4
8474	ENSG00000146197.9	22.4788	-0.397482	0.383932	-1.03529	0.300532	0.435191	SCUBE3	222663	Q8IX30
8475	ENSG00000146205.13	14.4635	-0.627711	0.458804	-1.36815	0.171266	0.2811	ANO7	50636	Q6IWH7
8476	ENSG00000146215.13	82.2036	-1.34203	0.211591	-6.34257	2.25964e-10	1.30152e-09	CRIP3	401262	Q6Q6R5
8477	ENSG00000146216.13	8.7077	0.180539	0.619349	0.291498	0.770671	0.850121	TTBK1	84630	Q5TCY1
8478	ENSG00000146221.10	37.8584	3.2018	0.371248	8.62443	6.44126e-18	6.12521e-17	TCTE1	202500	Q5JU00
8479	ENSG00000146223.15	13251.3	-0.48769	0.039901	-12.2225	2.35693e-34	4.80009e-33	RPL7L1	285855	A0A024RD36
8480	ENSG00000146232.17	308.583	0.69584	0.148636	4.68149	2.84802e-06	1.14951e-05	NFKBIE	4794	A0A024RD24
8481	ENSG00000146233.8	225.716	0.817207	0.167766	4.8711	1.10978e-06	4.67377e-06	CYP39A1	51302	B7Z786
8482	ENSG00000146242.8	992.268	-0.262944	0.062951	-4.17696	2.95429e-05	0.000106647	TPBG	7162	Q13641
8483	ENSG00000146243.14	977.5	-0.489774	0.0789075	-6.20694	5.40266e-10	3.02487e-09	IRAK1BP1	134728	Q5VVH5
8484	ENSG00000146247.14	13180.6	0.000842635	0.0302865	0.0278221	0.977804	0.986523	PHIP	55023	Q8WWQ0
8485	ENSG00000146250.7	28.6809	-1.29875	0.396987	-3.27153	0.00106968	0.00311286	PRSS35	167681	Q8N3Z0
8486	ENSG00000146263.11	4154.08	0.301044	0.0493574	6.09928	1.06549e-09	5.8098e-09	MMS22L	253714	Q6ZRQ5
8487	ENSG00000146267.12	909.545	-0.106599	0.0800858	-1.33107	0.183167	0.296589	FAXC	84553	Q5TGI0
8488	ENSG00000146276.12	2.97703	-0.841941	1.71046	-0.492231	0.622556	0.73977	GABRR1	2569	P24046
8489	ENSG00000146278.11	2311.91	0.389453	0.0453758	8.58283	9.2566e-18	8.73782e-17	PNRC1	10957	Q12796
8490	ENSG00000146281.6	4655.25	-0.150211	0.0400328	-3.75219	0.000175296	0.00057243	PM20D2	135293	Q8IYS1
8491	ENSG00000146282.18	4657.05	1.22838	0.0431599	28.4612	3.54331e-178	1.1546e-175	RARS2	57038	H0UI22
8492	ENSG00000146285.14	4.73801	1.15439	0.833194	1.3855	0.165898	0.273853	SCML4	256380	Q8N228
8493	ENSG00000146350.14	780.87	-0.085073	0.0964958	-0.881624	0.37798	0.517389	TBC1D32	221322	Q96NH3
8494	ENSG00000146352.13	76.0439	1.05784	0.331131	3.19463	0.00140011	0.00399455	CLVS2	134829	Q5SYC1
8495	ENSG00000146360.8	1.50938	3.6271	1.6624	2.18184	0.0291212	NA	GPR6	2830	P46095
8496	ENSG00000146373.16	1149.65	-0.196036	0.162961	-1.20296	0.22899	0.352588	RNF217	154214	B3KVC8
8497	ENSG00000146374.14	10.4592	-0.436383	0.699339	-0.623994	0.532632	0.664977	RSPO3	84870	Q9BXY4
8498	ENSG00000146376.11	506.888	-0.778716	0.0825286	-9.43571	3.88362e-21	4.42067e-20	ARHGAP18	93663	Q8N392
8499	ENSG00000146383.7	0.866988	0.527556	1.96369	0.268656	0.788194	NA	TAAR6	319100	Q96RI8
8500	ENSG00000146385.1	1.02655	-2.57888	1.98917	-1.29646	0.194817	NA	TAAR8	83551	Q969N4
8501	ENSG00000146386.8	1408.82	-0.0593935	0.0554807	-1.07052	0.284383	0.418123	ABRACL	58527	Q9P1F3
8502	ENSG00000146409.12	1263.54	0.0344695	0.0714263	0.482588	0.629388	0.745032	SLC18B1	116843	Q6NT16
8503	ENSG00000146410.12	520.694	0.74023	0.123972	5.97094	2.35894e-09	1.25317e-08	MTFR2	113115	Q6P444
8504	ENSG00000146411.6	478.063	-0.728925	0.0970614	-7.50993	5.91597e-14	4.42008e-13	SLC2A12	154091	Q8TD20
8505	ENSG00000146414.16	4560.11	0.351801	0.0618151	5.69118	1.26161e-08	6.29362e-08	SHPRH	257218	B3KX98
8506	ENSG00000146416.19	1084.65	-0.500971	0.0743066	-6.74195	1.56278e-11	9.83083e-11	AIG1	51390	Q9NVV5
8507	ENSG00000146425.11	1665.64	-0.5641	0.0577044	-9.77569	1.43177e-22	1.73912e-21	DYNLT1	6993	P63172
8508	ENSG00000146426.18	370.516	0.205966	0.137496	1.49799	0.134137	0.22987	TIAM2	26230	Q8IVF5
8509	ENSG00000146433.8	2253.98	-0.569888	0.0513899	-11.0895	1.41094e-28	2.26409e-27	TMEM181	57583	Q9P2C4
8510	ENSG00000146453.13	12.6192	1.56278	0.611358	2.55624	0.0105811	0.0253993	PNLDC1	154197	Q8NA58
8511	ENSG00000146457.16	3886.41	0.024409	0.0409827	0.595593	0.551447	0.681376	WTAP	9589	Q15007
8512	ENSG00000146463.12	5110.89	0.213496	0.0561689	3.80097	0.000144131	0.000475873	ZMYM4	9202	Q5VZL5
8513	ENSG00000146469.13	0.672021	0.690654	2.25204	0.306679	0.759087	NA	VIP	7432	P01282
8514	ENSG00000146476.11	1856.87	-0.086656	0.04973	-1.74253	0.0814159	0.151748	ARMT1	79624	B4DPT6
8515	ENSG00000146477.6	3.89046	1.3814	0.954432	1.44735	0.147798	0.249019	SLC22A3	6581	O75751
8516	ENSG00000146521.10	1.18683	3.60996	2.0201	1.78702	0.0739335	NA	LINC01558	26238	NA
8517	ENSG00000146530.14	581.774	0.454825	0.0987153	4.60744	4.07649e-06	1.61861e-05	VWDE	221806	Q8N2E2
8518	ENSG00000146535.14	329.431	-0.848466	0.100604	-8.43371	3.34875e-17	3.06747e-16	GNA12	2768	E9PC54
8519	ENSG00000146540.15	1571.14	-0.448937	0.0779557	-5.75887	8.46777e-09	4.29612e-08	C7orf50	84310	Q9BRJ6
8520	ENSG00000146555.19	330.798	0.243903	0.356572	0.68402	0.493962	0.630685	SDK1	221935	Q7Z5N4
8521	ENSG00000146556.14	786.082	2.02336	0.0909212	22.254	1.03159e-109	1.28627e-107	WASH2P	375260	NA
8522	ENSG00000146574.15	939.792	0.0659888	0.118731	0.555784	0.578359	0.704612	CCZ1B	221960	P86790
8523	ENSG00000146576.13	262.992	-0.104744	0.131592	-0.795978	0.426045	0.565507	C7orf26	79034	Q96N11
8524	ENSG00000146587.18	1669.01	0.116031	0.0562194	2.0639	0.039027	0.0809593	RBAK	57786	Q9NYW8
8525	ENSG00000146592.17	804.783	0.247812	0.106824	2.31981	0.0203512	0.0456087	CREB5	9586	Q02930
8526	ENSG00000146648.18	326.527	-0.448253	0.174612	-2.56714	0.0102542	0.0246948	EGFR	1956	Q504U8
8527	ENSG00000146666.5	0.980897	-1.39796	2.02228	-0.691277	0.489391	NA	LINC00525	84847	NA
8528	ENSG00000146670.10	2122.64	0.264009	0.0480178	5.49816	3.8378e-08	1.83798e-07	CDCA5	113130	A0A024R5D6
8529	ENSG00000146674.15	4.4827	2.775	0.860366	3.22537	0.0012581	0.00361386	IGFBP3	3486	B3KPF0
8530	ENSG00000146676.10	2291.38	-0.36975	0.0574456	-6.43653	1.22234e-10	7.19307e-10	PURB	5814	Q96QR8
8531	ENSG00000146677.7	1.45564	-0.719918	1.68594	-0.427013	0.66937	NA	NA	NA	NA
8532	ENSG00000146700.9	16.7971	-0.46363	0.481199	-0.963489	0.335302	0.472885	SSC4D	136853	Q8WTU2
8533	ENSG00000146701.12	6593.08	-0.551662	0.0326058	-16.9191	3.25146e-64	1.67642e-62	MDH2	4191	B3KTM1
8534	ENSG00000146707.14	560.065	1.43466	0.0785338	18.2681	1.48621e-74	9.21865e-73	POMZP3	22932	Q6PJE2
8535	ENSG00000146729.10	2604.81	-0.401127	0.06804	-5.89545	3.73664e-09	1.95002e-08	NIPSNAP2	2631	O75323
8536	ENSG00000146731.11	10693.4	-0.731782	0.053345	-13.7179	7.93047e-43	2.19494e-41	CCT6A	908	P40227
8537	ENSG00000146733.14	971.101	-0.113914	0.0639454	-1.78142	0.0748439	0.141517	PSPH	5723	A0A024RDL3
8538	ENSG00000146755.11	0.82355	3.55676	2.42891	1.46434	0.1431	NA	TRIM50	135892	B7ZLG2
8539	ENSG00000146757.13	1621.07	0.320283	0.0639888	5.0053	5.5775e-07	2.4151e-06	ZNF92	168374	Q03936
8540	ENSG00000146776.14	189.011	0.20687	0.165962	1.2465	0.212582	0.333395	ATXN7L1	222255	Q9BTQ8
8541	ENSG00000146802.13	851.804	-0.740545	0.0730326	-10.1399	3.67359e-24	4.79588e-23	TMEM168	64418	A0A024R716
8542	ENSG00000146809.13	1.4752	-0.604138	1.38997	-0.434641	0.663823	NA	ASB15	142685	Q8WXK1
8543	ENSG00000146826.17	481.949	0.45253	0.128467	3.52255	0.000427414	0.00131922	MAP11	55262	B3KNS5
8544	ENSG00000146828.18	410.353	-0.0879874	0.161246	-0.545673	0.585291	0.710189	SLC12A9	56996	Q9BXP2
8545	ENSG00000146830.10	1483.17	-0.0325918	0.108362	-0.300769	0.763591	0.845651	GIGYF1	64599	O75420
8546	ENSG00000146833.15	1395.37	0.253061	0.0530111	4.77375	1.8083e-06	7.46002e-06	TRIM4	89122	Q9C037
8547	ENSG00000146834.14	2175.3	0.163619	0.0561146	2.91581	0.00354769	0.00940466	MEPCE	56257	Q7L2J0
8548	ENSG00000146839.19	2.40358	4.68508	1.49537	3.13306	0.00172992	0.00485891	ZAN	7455	A0A087WU49
8549	ENSG00000146842.17	2507.39	0.122678	0.0469483	2.61304	0.00897419	0.0218926	TMEM209	84928	Q96SK2
8550	ENSG00000146856.14	218.306	0.314604	0.163305	1.92648	0.0540445	0.107286	AGBL3	340351	Q8NEM8
8551	ENSG00000146857.4	0.678955	-0.0730029	2.22542	-0.0328042	0.973831	NA	STRA8	346673	Q7Z7C7
8552	ENSG00000146858.8	0.604784	-0.0856055	2.28961	-0.0373887	0.970175	NA	ZC3HAV1L	92092	Q96H79
8553	ENSG00000146859.6	4.4951	1.05391	0.895085	1.17744	0.23902	0.364746	TMEM140	55281	Q9NV12
8554	ENSG00000146872.17	2808.07	0.173448	0.0528168	3.28395	0.00102362	0.00298703	TLK2	11011	Q86UE8
8555	ENSG00000146904.9	1.81558	1.47459	1.70395	0.865393	0.386823	NA	EPHA1	2041	P21709
8556	ENSG00000146909.8	2333.66	0.400763	0.0625847	6.40352	1.51831e-10	8.86007e-10	NOM1	64434	Q5C9Z4
8557	ENSG00000146910.12	47.6316	-1.31737	0.40295	-3.26932	0.00107807	0.00313617	CNPY1	285888	Q3B7I2
8558	ENSG00000146918.20	4211.34	0.157581	0.0353534	4.45729	8.30008e-06	3.19895e-05	NCAPG2	54892	B3KRQ2
8559	ENSG00000146926.11	1.12386	2.36561	2.24059	1.0558	0.291059	NA	ASB10	136371	Q8WXI3
8560	ENSG00000146938.16	0.632683	-0.119915	3.01273	-0.0398026	0.968251	NA	NLGN4X	57502	A0A024RBV0
8561	ENSG00000146950.13	0.875676	3.20419	3.01625	1.06231	0.288095	NA	SHROOM2	357	B7Z682
8562	ENSG00000146955.11	7.40426	-0.881191	0.694822	-1.26823	0.204717	0.32395	RAB19	401409	A4D1S5
8563	ENSG00000146963.18	3544.85	0.0501332	0.0583422	0.859295	0.390178	0.529959	LUC7L2	51631	Q9Y383
8564	ENSG00000146966.13	114.997	-0.160419	0.213358	-0.751878	0.452124	0.590155	DENND2A	27147	Q9ULE3
8565	ENSG00000147003.7	23.0913	0.191318	0.387264	0.494024	0.621289	0.738905	CLTRN	57393	Q9HBJ8
8566	ENSG00000147010.18	777.289	0.236678	0.104993	2.25422	0.0241823	0.0532328	SH3KBP1	30011	Q96B97
8567	ENSG00000147027.4	3.20418	-0.376462	0.968731	-0.388614	0.697562	0.798563	TMEM47	83604	A0A024RBY7
8568	ENSG00000147036.11	29.84	0.192413	0.500022	0.38481	0.700378	0.800961	LANCL3	347404	Q6ZV70
8569	ENSG00000147041.12	1434.46	1.16853	0.0694367	16.8287	1.5027e-63	7.68294e-62	SYTL5	94122	Q8TDW5
8570	ENSG00000147044.21	2375.94	-0.847481	0.0477484	-17.7489	1.75773e-70	1.00602e-68	CASK	8573	O14936
8571	ENSG00000147050.14	2194.63	0.453958	0.0521859	8.69887	3.35199e-18	3.23536e-17	KDM6A	7403	B7ZKN5
8572	ENSG00000147059.8	14.4186	-0.897523	0.435083	-2.06288	0.0391245	0.0811408	SPIN2A	54466	A0A024R9W1
8573	ENSG00000147065.17	3436.07	-0.0642204	0.0412066	-1.5585	0.119115	0.208543	MSN	4478	P26038
8574	ENSG00000147081.15	0.70783	1.2982	2.6036	0.498615	0.618051	NA	AKAP4	8852	Q5JQC9
8575	ENSG00000147082.18	76.8516	-0.845798	0.376551	-2.24617	0.0246929	0.0542178	CCNB3	85417	Q8WWL7
8576	ENSG00000147099.21	1191.65	0.413395	0.0903354	4.57622	4.73458e-06	1.86566e-05	HDAC8	55869	Q9BY41
8577	ENSG00000147100.11	271.796	-1.01705	0.10637	-9.56147	1.16099e-21	1.35757e-20	SLC16A2	6567	P36021
8578	ENSG00000147113.17	1.94083	0.173965	1.2192	0.142688	0.886537	NA	DIPK2B	79742	Q9H7Y0
8579	ENSG00000147117.7	29.4993	0.510144	0.321466	1.58693	0.112528	0.199108	ZNF157	7712	P51786
8580	ENSG00000147118.11	737.07	0.26061	0.0809651	3.21879	0.00128733	0.0036938	ZNF182	7569	P17025
8581	ENSG00000147119.4	155.363	-0.0518554	0.1463	-0.354446	0.723005	0.817352	CHST7	56548	Q9NS84
8582	ENSG00000147121.16	522.47	1.5207	0.0906344	16.7784	3.51336e-63	1.7777e-61	KRBOX4	55634	Q5JUW0
8583	ENSG00000147123.10	3374.24	-0.172405	0.0823865	-2.09264	0.0363812	0.0761495	NDUFB11	54539	Q9NX14
8584	ENSG00000147124.12	481.082	0.0407833	0.0896338	0.454999	0.64911	0.760224	ZNF41	7592	P51814
8585	ENSG00000147127.8	1.66682	0.385222	1.31047	0.293957	0.768791	NA	RAB41	347517	Q5JT25
8586	ENSG00000147130.14	1468.86	-0.224604	0.051768	-4.33867	1.4335e-05	5.38394e-05	ZMYM3	9203	Q14202
8587	ENSG00000147133.15	2848.47	0.416406	0.0649408	6.41208	1.43549e-10	8.38477e-10	TAF1	6872	P21675
8588	ENSG00000147138.2	4.93107	1.01804	1.07578	0.946323	0.343984	0.481948	GPR174	84636	Q9BXC1
8589	ENSG00000147140.16	22157.8	-0.240317	0.0469227	-5.12155	3.03035e-07	1.34848e-06	NONO	4841	A0A0S2Z4Z9
8590	ENSG00000147144.13	58.7799	0.117208	0.263784	0.444335	0.6568	0.765951	CCDC120	90060	Q96HB5
8591	ENSG00000147145.12	2.08271	0.477413	1.4148	0.337441	0.735784	NA	LPAR4	2846	Q99677
8592	ENSG00000147155.11	2322.68	-0.733335	0.0512805	-14.3005	2.17348e-46	6.77523e-45	EBP	10682	A0A024QYX0
8593	ENSG00000147160.9	1.25494	2.48651	1.92087	1.29447	0.195502	NA	AWAT2	158835	Q6E213
8594	ENSG00000147162.14	9663.55	-0.0799109	0.0557255	-1.43401	0.15157	0.254305	OGT	8473	O15294
8595	ENSG00000147164.12	1311.57	-0.297147	0.0544237	-5.45989	4.76438e-08	2.2653e-07	SNX12	29934	Q3SYF1
8596	ENSG00000147166.11	24.1924	0.101749	0.365818	0.27814	0.780905	0.858195	ITGB1BP2	26548	Q9UKP3
8597	ENSG00000147168.12	5.10576	0.869734	0.943765	0.921557	0.35676	0.495361	IL2RG	3561	P31785
8598	ENSG00000147174.11	334.336	0.712393	0.142472	5.00024	5.72588e-07	2.47848e-06	GCNA	93953	Q96QF7
8599	ENSG00000147180.16	37802.3	-1.31667	0.0592692	-22.2151	2.45564e-109	3.04636e-107	ZNF711	7552	Q9Y462
8600	ENSG00000147202.18	970.169	-0.179686	0.0646702	-2.7785	0.00546112	0.0139636	DIAPH2	1730	O60879
8601	ENSG00000147206.17	5.12062	0.800941	0.838194	0.955556	0.339297	0.477212	NXF3	56000	Q9H4D5
8602	ENSG00000147223.6	3.16569	-0.135331	1.21064	-0.111784	0.910995	0.944141	RIPPLY1	92129	Q0D2K3
8603	ENSG00000147224.12	4159.96	-0.247059	0.056001	-4.41168	1.02571e-05	3.91862e-05	PRPS1	5631	B7ZB02
8604	ENSG00000147231.14	2077.7	0.470906	0.0732433	6.42935	1.28154e-10	7.52148e-10	RADX	55086	Q6NSI4
8605	ENSG00000147234.10	21.7444	0.696039	0.370401	1.87915	0.0602237	0.117754	FRMPD3	84443	Q5JV73
8606	ENSG00000147246.10	2.27501	1.02331	1.4021	0.72984	0.465488	0.60328	HTR2C	3358	P28335
8607	ENSG00000147251.15	2239.35	-0.196498	0.0601012	-3.26946	0.00107754	0.00313499	DOCK11	139818	Q5JSL3
8608	ENSG00000147255.19	11.8036	-0.761593	0.978214	-0.778555	0.436242	0.575168	IGSF1	3547	Q8N6C5
8609	ENSG00000147256.12	1.41193	1.41219	1.64979	0.855981	0.392008	NA	ARHGAP36	158763	Q6ZRI8
8610	ENSG00000147257.15	157.658	-1.97991	0.153058	-12.9357	2.83154e-38	6.66025e-37	GPC3	2719	P51654
8611	ENSG00000147274.14	16799.5	-0.234392	0.0317442	-7.38375	1.53887e-13	1.11763e-12	RBMX	27316	P38159
8612	ENSG00000147316.13	1694.5	-0.130853	0.0595427	-2.19763	0.0279752	0.0605836	MCPH1	79648	Q8NEM0
8613	ENSG00000147324.11	1124.02	-0.334582	0.0709397	-4.71643	2.40021e-06	9.78459e-06	MFHAS1	9258	Q9Y4C4
8614	ENSG00000147364.16	1386.44	-0.0839632	0.0727276	-1.15449	0.2483	0.375926	FBXO25	26260	Q8TCJ0
8615	ENSG00000147381.11	0.702335	-1.15978	1.98418	-0.584514	0.558875	NA	MAGEA4	4103	A0A024RC12
8616	ENSG00000147383.11	657.941	-1.03836	0.0878377	-11.8214	3.02668e-32	5.70309e-31	NSDHL	50814	Q15738
8617	ENSG00000147394.18	321.965	1.6713	0.112697	14.83	9.37652e-50	3.28299e-48	ZNF185	7739	B3KPM4
8618	ENSG00000147400.10	1054.96	-0.816196	0.0762812	-10.6998	1.01973e-26	1.50128e-25	CETN2	1069	P41208
8619	ENSG00000147403.16	26722.6	-0.603821	0.0560276	-10.7772	4.41011e-27	6.58793e-26	RPL10	6134	P27635
8620	ENSG00000147408.14	39.8831	0.9499	0.391489	2.42638	0.0152505	0.0352308	CSGALNACT1	55790	Q8TDX6
8621	ENSG00000147416.11	2847.19	-0.110713	0.0511357	-2.16508	0.0303813	0.0650735	ATP6V1B2	526	A0A140VK65
8622	ENSG00000147419.18	2635.14	0.0640881	0.0661552	0.968754	0.332668	0.470374	CCDC25	55246	G3V121
8623	ENSG00000147421.18	654.554	0.181004	0.127181	1.4232	0.154677	0.25872	HMBOX1	79618	Q6NT76
8624	ENSG00000147432.7	0.819359	-0.220671	2.16854	-0.10176	0.918947	NA	CHRNB3	1142	Q05901
8625	ENSG00000147434.8	5.52661	0.200352	1.03367	0.193826	0.846312	0.903419	CHRNA6	8973	Q15825
8626	ENSG00000147437.10	87.5365	-0.19893	0.289748	-0.686561	0.492359	0.629197	GNRH1	2796	P01148
8627	ENSG00000147439.13	743.248	0.430464	0.074128	5.80703	6.35892e-09	3.25935e-08	BIN3	55909	Q9NQY0
8628	ENSG00000147443.13	1.60046	0.883058	1.3628	0.647973	0.517003	NA	DOK2	9046	O60496
8629	ENSG00000147454.14	1347.82	-0.195783	0.0783964	-2.49735	0.0125126	0.0295398	SLC25A37	51312	Q71JB2
8630	ENSG00000147457.14	1577.27	-0.364287	0.0712326	-5.11405	3.15323e-07	1.40061e-06	CHMP7	91782	B3KMN6
8631	ENSG00000147459.18	1324.76	0.234824	0.0930226	2.52437	0.0115905	0.027584	DOCK5	80005	B9A015
8632	ENSG00000147465.12	6.29146	0.500131	0.777632	0.643146	0.520129	0.653679	STAR	6770	P49675
8633	ENSG00000147471.12	1256.5	0.0226784	0.0997019	0.227462	0.820064	0.885971	PLPBP	11212	O94903
8634	ENSG00000147475.17	2535.54	-0.478185	0.0673105	-7.10417	1.21048e-12	8.23348e-12	ERLIN2	11160	O94905
8635	ENSG00000147481.17	1.61335	0.928376	1.61787	0.573825	0.566086	NA	SNTG1	54212	A0A024R7Y0
8636	ENSG00000147485.13	7.4696	1.1494	0.680933	1.68797	0.0914164	0.167375	PXDNL	137902	A1KZ92
8637	ENSG00000147488.11	3.3699	2.68477	1.61016	1.66739	0.0954377	0.173581	ST18	9705	O60284
8638	ENSG00000147509.14	48.2146	-0.738473	0.321939	-2.29383	0.0218005	0.048523	RGS20	8601	O76081
8639	ENSG00000147526.20	1777.1	-0.557798	0.0628477	-8.87539	6.96882e-19	7.07271e-18	TACC1	6867	O75410
8640	ENSG00000147533.17	2620.52	0.230652	0.0479865	4.8066	1.53522e-06	6.38517e-06	GOLGA7	51125	Q7Z5G4
8641	ENSG00000147535.17	421.179	0.331938	0.105062	3.15945	0.00158065	0.00446842	PLPP5	84513	A0A140VK38
8642	ENSG00000147536.12	1429.12	-0.219769	0.119309	-1.84201	0.0654733	0.12639	GINS4	84296	Q9BRT9
8643	ENSG00000147548.17	3604.39	-0.0706357	0.0559856	-1.26168	0.207065	0.32665	NSD3	54904	Q9BZ95
8644	ENSG00000147570.10	2.29455	0.311253	1.20186	0.258975	0.795654	0.868623	DNAJC5B	85479	A0A024R7Z1
8645	ENSG00000147573.17	8.69931	1.2691	0.723377	1.75442	0.0793594	0.148493	TRIM55	84675	Q9BYV6
8646	ENSG00000147576.17	22.9863	1.64073	0.447795	3.66403	0.000248281	0.000794519	ADHFE1	137872	Q8IWW8
8647	ENSG00000147586.10	610.987	-0.819611	0.103422	-7.92494	2.28249e-15	1.86561e-14	MRPS28	28957	A0A0S2Z563
8648	ENSG00000147588.7	0.921194	2.13572	2.11929	1.00775	0.313574	NA	PMP2	5375	E5RH45
8649	ENSG00000147592.9	694.891	-0.49729	0.0744673	-6.67796	2.42284e-11	1.50475e-10	LACTB2	51110	A0A024R811
8650	ENSG00000147596.4	0.922861	-0.346993	2.2992	-0.150919	0.88004	NA	PRDM14	63978	Q9GZV8
8651	ENSG00000147601.14	1096.24	-0.317404	0.0953343	-3.32938	0.000870384	0.00256962	TERF1	7013	P54274
8652	ENSG00000147604.14	28722.9	-0.616055	0.0656419	-9.38508	6.2866e-21	7.08337e-20	RPL7	6129	P18124
8653	ENSG00000147606.9	68.5213	1.47284	0.279227	5.2747	1.32974e-07	6.09023e-07	SLC26A7	115111	Q8TE54
8654	ENSG00000147613.8	0.697591	-0.711847	2.65289	-0.268329	0.788446	NA	PSKH2	85481	Q96QS6
8655	ENSG00000147614.4	1.17011	1.87031	1.88242	0.99357	0.320432	NA	ATP6V0D2	245972	A0A024R991
8656	ENSG00000147642.17	358.448	-0.302544	0.119233	-2.53741	0.0111676	0.026671	SYBU	55638	Q9NX95
8657	ENSG00000147647.13	5.08212	2.61542	1.15656	2.26138	0.0237355	0.0523578	DPYS	1807	Q14117
8658	ENSG00000147649.10	5625.65	-0.554047	0.0498826	-11.107	1.15947e-28	1.86914e-27	MTDH	92140	A0A024R9D2
8659	ENSG00000147650.11	586.288	-0.503505	0.125908	-3.999	6.36119e-05	0.000219951	LRP12	29967	Q59H02
8660	ENSG00000147654.15	550.919	-0.0758022	0.0900969	-0.84134	0.400157	0.539943	EBAG9	9166	A0A024R9E0
8661	ENSG00000147655.12	42.5126	0.695196	0.312016	2.22808	0.0258753	0.0565218	RSPO2	340419	Q6UXX9
8662	ENSG00000147669.11	1428.46	-0.46146	0.0752222	-6.13462	8.53615e-10	4.6943e-09	POLR2K	5440	A0A024R9G0
8663	ENSG00000147676.14	517.308	-0.42692	0.0796481	-5.36007	8.31893e-08	3.86882e-07	MAL2	114569	A0A024R9E4
8664	ENSG00000147677.11	4469.24	0.227345	0.0506497	4.48857	7.17031e-06	2.77975e-05	EIF3H	8667	O15372
8665	ENSG00000147679.12	883.809	0.419774	0.0953769	4.40121	1.07648e-05	4.10168e-05	UTP23	84294	Q9BRU9
8666	ENSG00000147684.9	2020.32	-0.507922	0.0565096	-8.98824	2.51223e-19	2.60154e-18	NDUFB9	4715	E9PH64
8667	ENSG00000147687.19	1351.77	1.23789	0.0701119	17.6559	9.17263e-70	5.12974e-68	TATDN1	83940	Q6P1N9
8668	ENSG00000147689.16	3.2075	0.285814	1.42723	0.200258	0.841279	0.90007	FAM83A	84985	Q86UY5
8669	ENSG00000147697.9	1.03197	1.89938	1.98406	0.957318	0.338407	NA	GSDMC	56169	Q9BYG8
8670	ENSG00000147724.12	5.334	2.68909	1.33361	2.0164	0.0437582	0.0894378	FAM135B	51059	Q49AJ0
8671	ENSG00000147789.15	771.205	-0.266165	0.0915025	-2.90883	0.00362784	0.00959146	ZNF7	7553	P17097
8672	ENSG00000147799.11	154.072	-0.483011	0.162586	-2.97081	0.00297018	0.00800311	ARHGAP39	80728	Q9C0H5
8673	ENSG00000147804.9	55.8013	-0.956463	0.273302	-3.49965	0.000465866	0.00143193	SLC39A4	55630	Q9NX22
8674	ENSG00000147813.16	351.581	0.0484522	0.140383	0.345142	0.729987	0.822376	NAPRT	93100	Q6XQN6
8675	ENSG00000147852.16	313.677	-0.0827832	0.149347	-0.554301	0.579373	0.705495	VLDLR	7436	P98155
8676	ENSG00000147853.17	1688.77	-0.0641981	0.0764555	-0.83968	0.401088	0.540781	AK3	50808	Q7Z4Y4
8677	ENSG00000147854.17	2919.57	0.45683	0.0487106	9.37845	6.69468e-21	7.52928e-20	UHRF2	115426	Q96PU4
8678	ENSG00000147862.17	1397.54	-0.670834	0.0715238	-9.37917	6.64969e-21	7.48212e-20	NFIB	4781	O00712
8679	ENSG00000147869.5	0.741013	-1.07631	2.36492	-0.455112	0.649029	NA	CER1	9350	O95813
8680	ENSG00000147872.10	6.17103	0.319575	0.701312	0.455682	0.648619	0.75994	PLIN2	123	Q6FHZ7
8681	ENSG00000147873.5	0.530564	0.639587	2.93204	0.218137	0.827322	NA	IFNA5	3442	P01569
8682	ENSG00000147874.11	3914.94	-0.0635089	0.0484757	-1.31012	0.190156	0.305356	HAUS6	54801	Q7Z4H7
8683	ENSG00000147883.12	985.205	0.50541	0.0748805	6.74956	1.48294e-11	9.34059e-11	CDKN2B	1030	K7PPU3
8684	ENSG00000147889.17	3558.92	0.00527911	0.0628296	0.0840227	0.933038	0.95946	CDKN2A	1029	K7PML8
8685	ENSG00000147894.17	561.4	-0.446121	0.0845577	-5.27593	1.32081e-07	6.05048e-07	C9orf72	203228	Q96LT7
8686	ENSG00000147905.17	793.36	0.135495	0.0768292	1.76359	0.0778011	0.146179	ZCCHC7	84186	Q05DN1
8687	ENSG00000147912.13	413.365	0.958962	0.134018	7.15545	8.33986e-13	5.73973e-12	FBXO10	26267	Q59F51
8688	ENSG00000147955.17	3981.04	-0.1457	0.0421961	-3.45294	0.00055452	0.00168388	SIGMAR1	10280	B4DR71
8689	ENSG00000147996.16	3097.13	1.64386	0.0553367	29.7066	6.31557e-194	2.48946e-191	CBWD5	220869	O60748
8690	ENSG00000148019.13	3073.06	-0.0281284	0.0511038	-0.550417	0.582033	0.707839	CEP78	84131	Q5JTW2
8691	ENSG00000148053.16	72.5977	0.73777	0.238584	3.09229	0.0019862	0.00552542	NTRK2	4915	Q16620
8692	ENSG00000148057.16	22.1662	0.440731	0.395488	1.1144	0.265108	0.395866	IDNK	414328	Q5T6J7
8693	ENSG00000148082.10	105.867	0.446295	0.226112	1.97378	0.048407	0.0975283	SHC3	53358	Q92529
8694	ENSG00000148090.11	581.078	0.435773	0.0865467	5.03512	4.77551e-07	2.08111e-06	AUH	549	Q13825
8695	ENSG00000148110.16	1853.31	-0.482099	0.0593004	-8.12976	4.30129e-16	3.67422e-15	MFSD14B	84641	Q5SR56
8696	ENSG00000148120.16	564.405	0.361845	0.0838628	4.31472	1.59804e-05	5.96708e-05	AOPEP	84909	Q8N6M6
8697	ENSG00000148123.15	1.47156	0.996807	1.5234	0.65433	0.512899	NA	PLPPR1	54886	A0A024R154
8698	ENSG00000148143.13	830.698	-0.370519	0.155977	-2.37546	0.0175269	0.0398975	ZNF462	58499	Q63HJ5
8699	ENSG00000148153.14	718.028	-0.47512	0.110652	-4.29383	1.75619e-05	6.5257e-05	INIP	58493	X6R8P6
8700	ENSG00000148154.10	1698.52	0.110777	0.0582249	1.90258	0.057096	0.112448	UGCG	7357	A0A024R157
8701	ENSG00000148156.8	0.706353	-1.03468	2.54244	-0.406963	0.684036	NA	ACTL7B	10880	A0A140VKC6
8702	ENSG00000148158.17	1143.85	-0.0522534	0.0622451	-0.839478	0.401201	0.540817	SNX30	401548	Q5VWJ9
8703	ENSG00000148175.13	676.542	0.166377	0.110737	1.50245	0.132981	0.228177	STOM	2040	F8VSL7
8704	ENSG00000148180.19	264.5	0.264815	0.181825	1.45643	0.145275	0.245513	GSN	2934	P06396
8705	ENSG00000148187.18	1845.63	0.566423	0.0604168	9.37526	6.90083e-21	7.74687e-20	MRRF	92399	Q96E11
8706	ENSG00000148200.17	397.322	-0.404103	0.128657	-3.14094	0.00168407	0.00473832	NR6A1	2649	F1DAM1
8707	ENSG00000148204.12	2.90115	0.546863	1.1783	0.46411	0.642569	0.755459	CRB2	286204	Q5IJ48
8708	ENSG00000148218.16	549.535	0.92022	0.0846181	10.875	1.51689e-27	2.33594e-26	ALAD	210	A0A140VJL9
8709	ENSG00000148219.16	43.6445	-0.339736	0.257157	-1.32112	0.18646	0.300507	ASTN2	23245	B7ZKP4
8710	ENSG00000148225.16	92.6259	0.693499	0.221804	3.12664	0.00176818	0.00495899	WDR31	114987	Q8NC90
8711	ENSG00000148229.13	3566.83	0.350796	0.0397693	8.82076	1.13681e-18	1.13445e-17	POLE3	54107	A0A024R829
8712	ENSG00000148248.14	8685	0.355197	0.0421859	8.41979	3.77147e-17	3.43665e-16	SURF4	6836	O15260
8713	ENSG00000148288.13	23.9353	1.77895	0.51347	3.46456	0.000531104	0.00161742	GBGT1	26301	Q8N5D6
8714	ENSG00000148290.10	1264.88	1.54606	0.0696803	22.1878	4.50155e-109	5.55623e-107	SURF1	6834	A0A087WYS9
8715	ENSG00000148291.10	1172.25	0.94111	0.0649919	14.4804	1.61119e-47	5.23616e-46	SURF2	6835	Q15527
8716	ENSG00000148296.7	3137.2	0.600441	0.0477553	12.5733	2.96135e-36	6.46759e-35	SURF6	6838	O75683
8717	ENSG00000148297.16	2173.1	0.79055	0.05889	13.4242	4.36283e-41	1.12591e-39	MED22	6837	A0A024R8C5
8718	ENSG00000148300.12	3633.49	0.855951	0.0477203	17.9368	6.08069e-72	3.58952e-70	REXO4	57109	B4E331
8719	ENSG00000148303.17	72635.6	0.00842924	0.0413542	0.20383	0.838486	0.898407	RPL7A	6130	P62424
8720	ENSG00000148308.17	4187.78	0.434243	0.0644059	6.74228	1.55916e-11	9.81059e-11	GTF3C5	9328	Q9Y5Q8
8721	ENSG00000148331.12	1947.26	0.355073	0.0773031	4.59326	4.36379e-06	1.72595e-05	ASB6	140459	F6TX30
8722	ENSG00000148334.15	1346.51	-0.0257019	0.0510568	-0.503398	0.614685	0.734191	PTGES2	80142	A6NHH0
8723	ENSG00000148335.14	2481.58	1.18137	0.0550467	21.4612	3.59193e-102	3.81666e-100	NTMT1	28989	A0A024R8E4
8724	ENSG00000148337.21	1323.69	0.150002	0.0952633	1.57461	0.115347	0.203051	CIZ1	25792	Q9BTG3
8725	ENSG00000148339.12	591.73	0.355164	0.0764925	4.64312	3.43185e-06	1.37223e-05	SLC25A25	114789	Q6KCM7
8726	ENSG00000148341.17	2372.16	-0.0694162	0.0466137	-1.48918	0.136439	0.233112	SH3GLB2	56904	Q9NR46
8727	ENSG00000148343.18	1556.05	1.49276	0.100456	14.8599	6.00471e-50	2.11759e-48	MIGA2	84895	Q7L4E1
8728	ENSG00000148344.11	23.3289	-1.21585	0.381509	-3.18695	0.00143779	0.00409298	PTGES	9536	O14684
8729	ENSG00000148356.13	271.14	1.07939	0.171671	6.28757	3.22468e-10	1.83745e-09	LRSAM1	90678	A0A024R870
8730	ENSG00000148357.16	13.4524	1.51899	0.772898	1.96532	0.0493772	0.0992229	HMCN2	256158	NA
8731	ENSG00000148358.19	3772.83	0.763796	0.0545936	13.9906	1.77942e-44	5.20805e-43	GPR107	57720	Q5VW38
8732	ENSG00000148362.11	2653.42	0.732922	0.0969209	7.56206	3.96721e-14	3.00355e-13	PAXX	286257	Q9BUH6
8733	ENSG00000148377.6	3.38663	1.72293	1.10432	1.56017	0.118719	0.207925	IDI2	91734	Q9BXS1
8734	ENSG00000148384.13	1287.73	0.848244	0.0748994	11.3251	9.8553e-30	1.65763e-28	INPP5E	56623	Q9NRR6
8735	ENSG00000148386.9	0.849684	1.09414	2.03957	0.536455	0.591644	NA	LCN9	392399	Q8WX39
8736	ENSG00000148396.18	2023.15	0.16933	0.115259	1.46912	0.1418	0.240623	SEC16A	9919	F1T0I1
8737	ENSG00000148399.13	2752.32	1.4917	0.058918	25.3183	2.00961e-141	3.86716e-139	DPH7	92715	Q9BTV6
8738	ENSG00000148400.12	364.862	0.384238	0.164668	2.3334	0.019627	0.0441599	NOTCH1	4851	P46531
8739	ENSG00000148408.13	152.538	1.64594	0.190478	8.64106	5.5692e-18	5.31455e-17	CACNA1B	774	Q00975
8740	ENSG00000148411.8	1277.49	-0.155342	0.0857636	-1.81128	0.0700974	0.133952	NACC2	138151	A0A024R8I0
8741	ENSG00000148426.13	385.06	-0.0288102	0.135092	-0.213264	0.831121	0.893728	PROSER2	254427	Q86WR7
8742	ENSG00000148429.14	1191.55	-0.0288009	0.0621213	-0.463624	0.642917	0.755744	USP6NL	9712	Q92738
8743	ENSG00000148444.16	1091.62	-0.160459	0.0668012	-2.40203	0.0163042	0.037435	COMMD3	23412	Q9UBI1
8744	ENSG00000148450.13	249.406	-0.169757	0.150688	-1.12655	0.259935	0.389846	MSRB2	22921	Q9Y3D2
8745	ENSG00000148459.16	1668.66	1.46918	0.0562449	26.1211	2.09717e-150	4.65935e-148	PDSS1	23590	Q5T2R2
8746	ENSG00000148468.17	937.293	-0.788553	0.0953566	-8.26951	1.34507e-16	1.18415e-15	FAM171A1	221061	B3KMX9
8747	ENSG00000148481.14	3210.87	0.570314	0.0428479	13.3102	2.01961e-40	5.07269e-39	MINDY3	80013	Q9H8M7
8748	ENSG00000148482.12	1.33061	2.01334	1.80675	1.11434	0.265131	NA	SLC39A12	221074	Q504Y0
8749	ENSG00000148483.9	9.83608	2.30751	0.663733	3.47657	0.000507867	0.00155089	TMEM236	653567	Q5W0B7
8750	ENSG00000148484.18	1583.1	-0.244155	0.0607879	-4.01651	5.90665e-05	0.000205221	RSU1	6251	Q15404
8751	ENSG00000148488.17	66.1379	-0.475541	0.273846	-1.73653	0.0824707	0.153492	ST8SIA6	338596	P61647
8752	ENSG00000148498.16	3137.27	-0.132098	0.0544441	-2.4263	0.0152537	0.035235	PARD3	56288	Q8TEW0
8753	ENSG00000148513.18	2.25347	0.495819	1.53362	0.323299	0.746469	0.833869	ANKRD30A	91074	Q9BXX3
8754	ENSG00000148516.21	3356.4	0.516684	0.068138	7.5829	3.37904e-14	2.5734e-13	ZEB1	6935	B2RBI8
8755	ENSG00000148541.13	246.382	-0.576398	0.177265	-3.25162	0.00114747	0.0033191	FAM13C	220965	A8K181
8756	ENSG00000148572.16	747.29	0.200323	0.072953	2.74591	0.00603426	0.0153169	NRBF2	29982	Q96F24
8757	ENSG00000148584.15	3.57654	1.51347	0.867117	1.74541	0.0809141	0.15094	A1CF	29974	A0A024QZJ5
8758	ENSG00000148600.15	157.279	-1.66882	0.175711	-9.49753	2.14918e-21	2.4834e-20	CDHR1	92211	F1T0L2
8759	ENSG00000148604.15	1.87457	0.869259	1.87028	0.464776	0.642092	NA	RGR	5995	P47804
8760	ENSG00000148606.13	3591.35	0.298224	0.0569282	5.2386	1.61796e-07	7.36888e-07	POLR3A	11128	O14802
8761	ENSG00000148634.15	1389.92	0.427417	0.0656559	6.50996	7.51697e-11	4.49822e-10	HERC4	26091	Q5GLZ8
8762	ENSG00000148655.15	29.3387	-1.61608	0.621807	-2.599	0.00934951	0.0227198	LRMDA	83938	A0A087WWI0
8763	ENSG00000148660.20	1156.6	0.433193	0.057643	7.51511	5.68651e-14	4.25644e-13	CAMK2G	818	A0A0A0MS52
8764	ENSG00000148672.9	7229.43	-0.389154	0.0410042	-9.4906	2.29707e-21	2.64678e-20	GLUD1	2746	P00367
8765	ENSG00000148677.6	54.2285	1.18087	0.285742	4.13265	3.58606e-05	0.000128091	ANKRD1	27063	Q15327
8766	ENSG00000148680.16	40.0865	0.918383	0.293107	3.13327	0.0017287	0.00485606	HTR7	3363	P34969
8767	ENSG00000148688.13	1756.08	0.00242184	0.0784859	0.030857	0.975384	0.985337	RPP30	10556	P78346
8768	ENSG00000148690.12	1069.74	-0.194366	0.0895945	-2.16939	0.0300529	0.0645058	FRA10AC1	118924	Q70Z53
8769	ENSG00000148700.15	4336.15	-0.0783115	0.0523113	-1.49703	0.134386	0.230184	ADD3	120	Q9UEY8
8770	ENSG00000148702.15	1.23994	1.92001	2.10774	0.910934	0.36233	NA	HABP2	3026	Q14520
8771	ENSG00000148704.13	49.9697	-0.311613	0.298619	-1.04352	0.29671	0.430932	VAX1	11023	Q5SQQ9
8772	ENSG00000148719.15	1648.63	0.0291656	0.0566641	0.514709	0.606756	0.727395	DNAJB12	54788	J3KPS0
8773	ENSG00000148730.7	2237.84	-0.885933	0.0500483	-17.7016	4.07835e-70	2.31255e-68	EIF4EBP2	1979	A0A024QZM3
8774	ENSG00000148734.8	4.24277	-0.0497871	1.00257	-0.0496596	0.960394	0.975973	NPFFR1	64106	Q9GZQ6
8775	ENSG00000148735.15	7.85358	1.30467	0.856476	1.5233	0.127683	0.220667	PLEKHS1	79949	Q5SXH7
8776	ENSG00000148737.17	302.165	-0.168779	0.137232	-1.22988	0.218742	0.340695	TCF7L2	6934	Q9NQB0
8777	ENSG00000148773.14	13703.3	-0.650024	0.0715257	-9.08798	1.00899e-19	1.06794e-18	MKI67	4288	P46013
8778	ENSG00000148795.7	3.53178	-1.09129	1.15407	-0.945603	0.344351	0.482352	CYP17A1	1586	P05093
8779	ENSG00000148798.11	1080.61	0.146448	0.063409	2.30957	0.020912	0.0467284	INA	9118	Q16352
8780	ENSG00000148803.12	68.7842	-0.226683	0.223663	-1.0135	0.31082	0.446742	FUOM	282969	A2VDF0
8781	ENSG00000148814.18	257.039	0.947191	0.138568	6.83558	8.16744e-12	5.23895e-11	LRRC27	80313	A0A140VJN2
8782	ENSG00000148824.19	1543.81	-0.184327	0.0712897	-2.5856	0.00972085	0.0235169	MTG1	92170	Q9BT17
8783	ENSG00000148826.9	16.5126	0.691574	0.445754	1.55147	0.120789	0.210837	NKX6-2	84504	Q9C056
8784	ENSG00000148832.16	16.2325	-0.455871	0.646406	-0.705239	0.480662	0.618062	PAOX	196743	Q6QHF9
8785	ENSG00000148834.13	2520.92	-0.369068	0.059601	-6.19232	5.92864e-10	3.31253e-09	GSTO1	9446	P78417
8786	ENSG00000148835.11	1506.55	-0.0590988	0.0581243	-1.01677	0.309265	0.44512	TAF5	6877	Q15542
8787	ENSG00000148840.11	1583.61	-0.144077	0.100539	-1.43305	0.151844	0.254678	PPRC1	23082	E7EVG6
8788	ENSG00000148841.17	469.686	0.307427	0.0966854	3.17967	0.00147445	0.00418855	ITPRIP	85450	Q8IWB1
8789	ENSG00000148842.18	438.335	0.222953	0.122883	1.81436	0.0696226	0.133128	CNNM2	54805	Q9H8M5
8790	ENSG00000148843.15	7653.7	0.255851	0.0562058	4.55204	5.31276e-06	2.08241e-05	PDCD11	22984	Q14690
8791	ENSG00000148848.14	21.6693	-1.10533	0.664711	-1.66287	0.0963375	0.174996	ADAM12	8038	U5NE98
8792	ENSG00000148908.15	600.117	-0.839529	0.0929449	-9.03254	1.67729e-19	1.75702e-18	RGS10	6001	O43665
8793	ENSG00000148925.10	845.902	-0.152764	0.0845115	-1.80762	0.0706663	0.134912	BTBD10	84280	B7Z503
8794	ENSG00000148926.10	792.309	0.356765	0.0767301	4.64961	3.32564e-06	1.33129e-05	ADM	133	P35318
8795	ENSG00000148935.11	13.283	0.367291	0.480691	0.76409	0.444814	0.583104	GAS2	2620	O43903
8796	ENSG00000148942.15	19.8217	1.47997	0.488832	3.02755	0.00246542	0.00673739	SLC5A12	159963	Q1EHB4
8797	ENSG00000148943.12	2683.09	-0.637342	0.0444473	-14.3393	1.24337e-46	3.92594e-45	LIN7C	55327	Q9NUP9
8798	ENSG00000148948.8	3.18888	0.633248	1.25945	0.502795	0.615108	0.734579	LRRC4C	57689	Q4JIV9
8799	ENSG00000148950.11	454.849	0.543034	0.218291	2.48767	0.0128585	0.0302627	IMMP1L	196294	Q96LU5
8800	ENSG00000148965.10	0.516216	0	3.87138	0	1	NA	SAA4	6291	P35542
8801	ENSG00000148985.20	357.897	-0.0517332	0.10106	-0.511906	0.608717	0.728987	PGAP2	27315	Q9UHJ9
8802	ENSG00000149016.16	472.204	0.150672	0.11686	1.28934	0.19728	0.314462	TUT1	64852	F5H0R1
8803	ENSG00000149043.16	1.60362	1.80553	1.67949	1.07505	0.282354	NA	SYT8	90019	Q8NBV8
8804	ENSG00000149050.10	202.972	-0.0411559	0.234567	-0.175455	0.860722	0.913263	ZNF214	7761	Q9UL59
8805	ENSG00000149054.16	456.283	-0.0650702	0.107515	-0.605221	0.545032	0.675839	ZNF215	7762	Q9UL58
8806	ENSG00000149084.13	2865.01	-0.315888	0.0514841	-6.13564	8.48186e-10	4.6676e-09	HSD17B12	51144	Q53GQ0
8807	ENSG00000149089.13	1136.72	-0.525763	0.0716981	-7.33301	2.25048e-13	1.61336e-12	APIP	51074	Q96GX9
8808	ENSG00000149090.11	74.4336	0.523531	0.302631	1.72993	0.0836423	0.155247	PAMR1	25891	Q6UXH9
8809	ENSG00000149091.15	1169.1	0.503762	0.0677753	7.43282	1.06309e-13	7.81143e-13	DGKZ	8525	Q13574
8810	ENSG00000149100.13	6283.53	-0.527644	0.0469273	-11.2439	2.48255e-29	4.0994e-28	EIF3M	10480	Q7L2H7
8811	ENSG00000149115.14	500.462	-0.892525	0.334565	-2.66772	0.00763682	0.0189306	TNKS1BP1	85456	A0A024R542
8812	ENSG00000149124.11	8.27842	0.2545	0.892158	0.285264	0.775442	0.85415	GLYAT	10249	Q6IB77
8813	ENSG00000149131.16	5.77616	0.938663	0.858143	1.09383	0.274029	0.406149	SERPING1	710	E9KL26
8814	ENSG00000149136.9	10778	-0.700143	0.0290542	-24.0978	2.63693e-128	4.21202e-126	SSRP1	6749	A0A024R4Z6
8815	ENSG00000149150.9	481.568	0.622996	0.107365	5.80259	6.52968e-09	3.34266e-08	SLC43A1	8501	A0A024R4Y3
8816	ENSG00000149177.13	482.323	-0.638113	0.0972833	-6.55933	5.40504e-11	3.26319e-10	PTPRJ	5795	Q12913
8817	ENSG00000149179.13	647.852	-0.0521858	0.0885149	-0.58957	0.555479	0.684788	C11orf49	79096	Q9H6J7
8818	ENSG00000149182.15	2229.6	1.29554	0.0729668	17.7551	1.57252e-70	9.02134e-69	ARFGAP2	84364	G5E9L0
8819	ENSG00000149187.18	4296.27	-0.0752867	0.0548217	-1.3733	0.169658	0.279023	CELF1	10658	Q92879
8820	ENSG00000149196.16	1130.86	0.235188	0.0756737	3.10792	0.00188409	0.00526533	HIKESHI	51501	Q53FT3
8821	ENSG00000149201.10	68.1752	2.97002	0.287194	10.3415	4.57129e-25	6.25169e-24	CCDC81	60494	Q6ZN84
8822	ENSG00000149212.12	3335.89	-1.13496	0.0599216	-18.9408	5.26234e-80	3.71694e-78	SESN3	143686	P58005
8823	ENSG00000149218.5	676.218	-0.478729	0.0647151	-7.39748	1.38796e-13	1.01074e-12	ENDOD1	23052	O94919
8824	ENSG00000149231.14	1081.2	-0.0944886	0.08363	-1.12984	0.258544	0.388308	CCDC82	79780	A0A024R3B3
8825	ENSG00000149243.15	2.33867	1.39909	1.40201	0.997923	0.318317	0.454906	KLHL35	283212	Q6PF15
8826	ENSG00000149256.16	128.981	0.237438	0.406626	0.583922	0.559273	0.688256	TENM4	26011	Q6N022
8827	ENSG00000149257.14	2216.39	-0.204173	0.0471295	-4.33218	1.47639e-05	5.53651e-05	SERPINH1	871	A0A024R5K8
8828	ENSG00000149260.18	26.4534	0.0258288	0.453267	0.0569837	0.954558	0.972221	CAPN5	726	A0A140VKH4
8829	ENSG00000149262.17	1127.37	0.617878	0.0834377	7.40526	1.3089e-13	9.54589e-13	INTS4	92105	Q96HW7
8830	ENSG00000149269.9	1334.78	-0.164506	0.069885	-2.35395	0.0185752	0.0420606	PAK1	5058	Q13153
8831	ENSG00000149273.15	29771.6	-0.518316	0.0510195	-10.1592	3.016e-24	3.95853e-23	RPS3	6188	P23396
8832	ENSG00000149289.11	746.139	-0.0537051	0.081976	-0.655132	0.512383	0.647038	ZC3H12C	85463	Q9C0D7
8833	ENSG00000149292.16	459.767	-0.206084	0.129125	-1.596	0.110488	0.196009	TTC12	54970	J3KR69
8834	ENSG00000149294.16	1063.8	-0.289496	0.134607	-2.15068	0.0315014	0.0672193	NCAM1	4684	P13591
8835	ENSG00000149295.14	15.6915	2.03429	0.60465	3.36442	0.000767059	0.00228667	DRD2	1813	A0A024R3C5
8836	ENSG00000149300.10	42.5849	1.66507	0.30717	5.42066	5.93788e-08	2.79768e-07	C11orf52	91894	Q96A22
8837	ENSG00000149305.7	5.07208	-0.644592	0.917727	-0.702379	0.482443	0.6197	HTR3B	9177	O95264
8838	ENSG00000149308.17	1762.8	0.172836	0.0769474	2.24616	0.0246941	0.0542178	NPAT	4863	Q14207
8839	ENSG00000149311.18	4982.8	0.117572	0.0794934	1.47902	0.139135	0.236957	ATM	472	A0A024R3C7
8840	ENSG00000149313.11	2919.79	-0.605989	0.0431782	-14.0346	9.57216e-45	2.82188e-43	AASDHPPT	60496	Q9NRN7
8841	ENSG00000149328.15	1689.97	-0.286829	0.0592442	-4.84148	1.28876e-06	5.40056e-06	GLB1L2	89944	A0A024R3N9
8842	ENSG00000149346.15	557.725	0.674743	0.0824847	8.18023	2.83311e-16	2.44918e-15	SLX4IP	128710	Q5VYV7
8843	ENSG00000149357.10	829.866	-0.277687	0.0637274	-4.35742	1.31602e-05	4.96637e-05	LAMTOR1	55004	Q6IAA8
8844	ENSG00000149380.12	10.6771	0.567186	0.577956	0.981365	0.326413	0.463494	P4HA3	283208	Q7Z4N8
8845	ENSG00000149403.12	63.7608	1.4288	0.242475	5.89256	3.80258e-09	1.9819e-08	GRIK4	2900	B2RAP6
8846	ENSG00000149418.11	9.46402	-0.629935	0.8753	-0.719679	0.471723	0.609522	ST14	6768	Q9Y5Y6
8847	ENSG00000149428.19	4955.96	0.205718	0.0598513	3.43715	0.000587875	0.00178009	HYOU1	10525	B3KXH0
8848	ENSG00000149451.17	3.02791	1.19552	1.12353	1.06407	0.287296	0.420912	ADAM33	80332	A2A2L3
8849	ENSG00000149452.16	3.70257	3.07022	1.54428	1.98812	0.0467981	0.0946928	SLC22A8	9376	B2R807
8850	ENSG00000149474.13	771.649	-0.169735	0.0921407	-1.84213	0.0654557	0.126366	KAT14	57325	Q9H8E8
8851	ENSG00000149476.15	527.101	-0.719646	0.130127	-5.53034	3.19616e-08	1.54004e-07	TKFC	26007	A0A140VJH7
8852	ENSG00000149480.7	3712.7	0.196954	0.0537207	3.66626	0.000246121	0.000788243	MTA2	9219	O94776
8853	ENSG00000149483.12	528.101	0.293645	0.126089	2.32887	0.0198658	0.0446519	TMEM138	51524	J3QSZ6
8854	ENSG00000149485.19	1652.32	-0.550392	0.115991	-4.74511	2.0839e-06	8.54505e-06	FADS1	3992	A0A0A0MR51
8855	ENSG00000149488.13	2.22898	-1.73341	1.34034	-1.29327	0.195919	0.312762	TMC2	117532	Q8TDI7
8856	ENSG00000149489.8	50.2755	1.40974	0.287653	4.90082	9.54389e-07	4.04094e-06	ROM1	6094	Q03395
8857	ENSG00000149499.11	279.091	0.264311	0.144978	1.82311	0.0682874	0.130933	EML3	256364	Q32P44
8858	ENSG00000149503.13	1521.42	-0.341601	0.0906141	-3.76985	0.000163347	0.000535418	INCENP	3619	Q9NQS7
8859	ENSG00000149506.11	0.969222	-0.597652	2.18832	-0.27311	0.784769	NA	ZP1	22917	P60852
8860	ENSG00000149527.18	7.5197	0.211307	0.875403	0.241383	0.809258	0.878374	PLCH2	9651	O75038
8861	ENSG00000149531.15	116.696	0.383422	0.164794	2.32667	0.0199827	0.0448775	NA	NA	NA
8862	ENSG00000149532.15	1410.52	0.118458	0.0894695	1.324	0.185503	0.29932	CPSF7	79869	Q8N684
8863	ENSG00000149534.9	2.53048	0.583514	1.25253	0.465868	0.64131	0.754415	MS4A2	2206	Q01362
8864	ENSG00000149541.10	717.96	-0.393406	0.0942779	-4.17284	3.00831e-05	0.000108405	B3GAT3	26229	Q5U676
8865	ENSG00000149547.15	4034.23	-0.455763	0.0509862	-8.93895	3.92896e-19	4.02768e-18	EI24	9538	O14681
8866	ENSG00000149548.15	289.731	0.268202	0.131126	2.04538	0.0408173	0.0841587	CCDC15	80071	Q0P6D6
8867	ENSG00000149554.13	1689.68	0.166055	0.0703798	2.35942	0.0183036	0.0414994	CHEK1	1111	B4DT73
8868	ENSG00000149557.14	158.497	-0.0160536	0.138681	-0.115759	0.907843	0.942115	FEZ1	9638	Q99689
8869	ENSG00000149564.12	45.3421	1.01711	0.277432	3.66617	0.000246206	0.000788292	ESAM	90952	Q96AP7
8870	ENSG00000149571.12	1.10092	1.83192	1.66168	1.10245	0.270267	NA	KIRREL3	84623	Q8IZU9
8871	ENSG00000149573.9	205.64	-0.677555	0.13398	-5.05712	4.25637e-07	1.86619e-06	MPZL2	10205	A0A024R3K1
8872	ENSG00000149575.6	8.82276	-0.616178	0.744118	-0.828065	0.407634	0.547011	SCN2B	6327	O60939
8873	ENSG00000149577.16	244.089	-0.32788	0.179734	-1.82425	0.0681137	0.130662	SIDT2	51092	Q8NBJ9
8874	ENSG00000149582.16	446.828	-0.322128	0.112753	-2.85692	0.00427769	0.0111524	TMEM25	84866	Q86YD3
8875	ENSG00000149591.17	30.3889	0.302526	0.408316	0.740911	0.458747	0.596664	TAGLN	6876	Q01995
8876	ENSG00000149596.6	3.07234	1.17782	1.10861	1.06244	0.288038	0.421432	JPH2	57158	Q86VZ3
8877	ENSG00000149599.15	23.79	-0.230811	0.352533	-0.654721	0.512648	0.647272	DUSP15	128853	Q9H1R2
8878	ENSG00000149600.11	542.6	-0.577388	0.0882582	-6.54203	6.06873e-11	3.65395e-10	COMMD7	149951	Q86VX2
8879	ENSG00000149609.6	6.74937	-0.728299	0.774635	-0.940184	0.347123	0.485454	C20orf144	128864	Q9BQM9
8880	ENSG00000149633.12	5.63771	0.939606	0.748374	1.25553	0.209286	0.329346	KIAA1755	85449	Q5JYT7
8881	ENSG00000149634.4	27.6808	1.60755	0.39434	4.07656	4.57063e-05	0.000161	SPATA25	128497	Q9BR10
8882	ENSG00000149635.3	0.539165	-1.31936	2.91243	-0.45301	0.650542	NA	OCSTAMP	128506	Q9BR26
8883	ENSG00000149636.15	1450.51	-0.247874	0.0590373	-4.19861	2.68561e-05	9.75239e-05	DSN1	79980	Q9H410
8884	ENSG00000149639.15	291.404	-1.34178	0.194548	-6.89688	5.31582e-12	3.45239e-11	SOGA1	140710	O94964
8885	ENSG00000149646.12	115.152	-0.868351	0.165524	-5.24607	1.55377e-07	7.08577e-07	CNBD2	140894	Q96M20
8886	ENSG00000149654.11	14.081	1.47655	0.455859	3.23904	0.00119932	0.00345843	CDH22	64405	A8K0L9
8887	ENSG00000149656.8	9.5368	2.01543	0.906745	2.2227	0.0262357	0.0572478	NA	NA	NA
8888	ENSG00000149657.20	1220.57	-0.628853	0.0678616	-9.26669	1.92018e-20	2.09684e-19	LSM14B	149986	Q9BX40
8889	ENSG00000149658.18	1595.03	-0.246812	0.0570509	-4.32617	1.51723e-05	5.68444e-05	YTHDF1	54915	Q9BYJ9
8890	ENSG00000149679.11	247.439	-1.1739	0.119042	-9.8612	6.13137e-23	7.54884e-22	CABLES2	81928	Q9BTV7
8891	ENSG00000149716.12	758.427	0.786839	0.0814238	9.6635	4.30906e-22	5.12952e-21	LTO1	220064	A0A024R5H3
8892	ENSG00000149735.7	4.02672	-2.61315	1.08942	-2.39865	0.0164557	0.0377508	GPHA2	170589	A0A024R579
8893	ENSG00000149743.14	320.379	-0.0520661	0.118844	-0.438104	0.661311	0.769645	TRPT1	83707	Q86TN4
8894	ENSG00000149761.9	332.325	-0.249511	0.134332	-1.85742	0.063251	0.122643	NUDT22	84304	Q9BRQ3
8895	ENSG00000149781.12	7.92992	-0.448393	0.792039	-0.566124	0.571309	0.698366	FERMT3	83706	Q86UX7
8896	ENSG00000149782.11	940.123	0.497872	0.087104	5.71583	1.09167e-08	5.47382e-08	PLCB3	5331	Q01970
8897	ENSG00000149792.9	2232.91	0.828903	0.0535276	15.4855	4.34518e-54	1.73233e-52	MRPL49	740	A0A024R578
8898	ENSG00000149798.5	59.8759	0.181675	0.390411	0.465342	0.641686	0.754785	CDC42EP2	10435	O14613
8899	ENSG00000149806.11	5636.27	-0.662637	0.0606998	-10.9166	9.59801e-28	1.49025e-26	FAU	2197	P35544
8900	ENSG00000149809.16	658.678	0.359887	0.0857309	4.19787	2.69438e-05	9.78134e-05	TM7SF2	7108	O76062
8901	ENSG00000149823.9	1564.88	0.145152	0.143488	1.01159	0.311732	0.447694	VPS51	738	Q9UID3
8902	ENSG00000149922.10	24.2796	1.32131	0.379942	3.47765	0.000505823	0.001546	TBX6	6911	O95947
8903	ENSG00000149923.14	3557.05	-0.0864386	0.0582442	-1.48407	0.13779	0.234993	PPP4C	5531	A0A024R625
8904	ENSG00000149925.20	21206.8	-0.437348	0.0527487	-8.29117	1.12144e-16	9.90845e-16	ALDOA	226	P04075
8905	ENSG00000149926.13	19.0542	0.843704	0.449778	1.87582	0.0606797	0.118484	TLCD3B	83723	Q71RH2
8906	ENSG00000149927.18	198.617	-0.308134	0.151609	-2.03242	0.0421114	0.0865567	DOC2A	8448	Q14183
8907	ENSG00000149929.16	1378.05	-0.00305713	0.0605123	-0.0505208	0.959707	0.975555	HIRIP3	8479	Q9BW71
8908	ENSG00000149930.18	2189.13	0.289904	0.0647862	4.47478	7.64906e-06	2.95784e-05	TAOK2	9344	Q9UL54
8909	ENSG00000149932.17	583.716	-0.391324	0.0769335	-5.08652	3.64686e-07	1.60732e-06	TMEM219	124446	A0A024R618
8910	ENSG00000149948.13	2888.16	-0.479919	0.0413804	-11.5977	4.23104e-31	7.56418e-30	HMGA2	8091	F5H2A4
8911	ENSG00000149968.12	1.29539	2.02458	2.61154	0.775242	0.438197	NA	MMP3	4314	P08254
8912	ENSG00000149970.16	13.9151	0.464444	0.598195	0.776409	0.437508	0.576308	CNKSR2	22866	Q8WXI2
8913	ENSG00000149972.11	1.52813	1.15037	1.86581	0.616554	0.537529	NA	CNTN5	53942	O94779
8914	ENSG00000150048.10	1.30026	0.628248	1.76011	0.356937	0.721139	NA	CLEC1A	51267	B3KRP6
8915	ENSG00000150051.14	6.37626	1.99856	0.780454	2.56076	0.0104442	0.0251128	MKX	283078	Q8IYA7
8916	ENSG00000150054.18	1035.09	-0.147629	0.0634433	-2.32694	0.0199683	0.0448535	MPP7	143098	Q5T2T1
8917	ENSG00000150093.19	9213.39	-0.830991	0.0453481	-18.3247	5.25661e-75	3.29401e-73	ITGB1	3688	P05556
8918	ENSG00000150175.13	4.17506	1.23023	1.03853	1.18459	0.23618	0.361609	NA	NA	NA
8919	ENSG00000150244.12	0.879446	-0.0143895	2.01434	-0.00714351	0.9943	NA	TRIM48	79097	Q8IWZ4
8920	ENSG00000150275.18	8.44406	0.448508	0.934455	0.479968	0.63125	0.74607	PCDH15	65217	A2A3D8
8921	ENSG00000150281.6	6.78476	1.00793	0.665868	1.51371	0.1301	0.223988	CTF1	1489	Q16619
8922	ENSG00000150316.12	1791.21	-0.110415	0.061441	-1.79708	0.0723224	0.137526	CWC15	51503	Q9P013
8923	ENSG00000150337.13	0.573539	-0.665693	2.94272	-0.226217	0.821033	NA	FCGR1A	2209	P12314
8924	ENSG00000150347.16	1157.36	0.0370309	0.0683132	0.542076	0.587766	0.712097	ARID5B	84159	Q14865
8925	ENSG00000150361.12	1.29319	1.7303	1.5906	1.08783	0.276669	NA	KLHL1	57626	B7Z3I8
8926	ENSG00000150394.14	4.90673	0.41492	1.07045	0.387614	0.698302	0.799225	CDH8	1006	P55286
8927	ENSG00000150401.15	1691.53	1.55754	0.0942744	16.5214	2.57436e-61	1.24093e-59	DCUN1D2	55208	Q6PH85
8928	ENSG00000150403.18	2836.24	0.658932	0.050596	13.0234	9.00646e-39	2.1495e-37	TMCO3	55002	A0A024RE09
8929	ENSG00000150433.9	333.051	-0.471644	0.109506	-4.30703	1.65459e-05	6.16881e-05	TMEM218	219854	A2RU14
8930	ENSG00000150455.13	128.956	0.311069	0.154903	2.00816	0.0446268	0.0908938	TIRAP	114609	A0A024R3M4
8931	ENSG00000150456.11	292.211	-0.898571	0.128657	-6.98426	2.86357e-12	1.90222e-11	EEF1AKMT1	221143	A0A024RDN3
8932	ENSG00000150457.9	193.866	-0.0689671	0.154611	-0.446069	0.655548	0.765161	LATS2	26524	A0A024RDM3
8933	ENSG00000150459.12	3495.61	-0.431857	0.0758053	-5.69692	1.21989e-08	6.09046e-08	SAP18	10284	O00422
8934	ENSG00000150471.16	544.965	-0.584771	0.107355	-5.44707	5.12067e-08	2.42763e-07	ADGRL3	23284	Q9HAR2
8935	ENSG00000150477.15	270.43	-0.160008	0.122652	-1.30457	0.192038	0.307651	KIAA1328	57536	Q86T90
8936	ENSG00000150510.16	107.72	-1.39546	0.190749	-7.31566	2.5611e-13	1.83121e-12	FAM124A	220108	Q86V42
8937	ENSG00000150527.17	917.351	0.214141	0.0878709	2.437	0.0148098	0.0343328	MIA2	4253	O15320
8938	ENSG00000150540.14	99.2118	1.25243	0.232267	5.39219	6.96034e-08	3.25745e-07	HNMT	3176	P50135
8939	ENSG00000150551.11	729.155	-0.0381529	0.113175	-0.337114	0.736031	0.82661	LYPD1	116372	Q8N2G4
8940	ENSG00000150556.17	132.051	-0.355681	0.156082	-2.2788	0.0226787	0.0502714	LYPD6B	130576	Q8NI32
8941	ENSG00000150593.18	3754.23	-0.691037	0.0475437	-14.5348	7.29599e-48	2.39982e-46	PDCD4	27250	B4DKX4
8942	ENSG00000150594.7	9.39267	0.820544	0.61215	1.34043	0.180105	0.292582	ADRA2A	150	P08913
8943	ENSG00000150625.16	363.101	-0.647683	0.0990052	-6.5419	6.07403e-11	3.65534e-10	GPM6A	2823	P51674
8944	ENSG00000150627.15	560.164	0.40612	0.0953376	4.25981	2.04598e-05	7.5463e-05	WDR17	116966	Q8IZU2
8945	ENSG00000150628.7	7.59486	0.66646	0.786518	0.847355	0.396797	0.536416	SPATA4	132851	Q8NEY3
8946	ENSG00000150630.4	33.2332	1.2196	0.304023	4.01155	6.03211e-05	0.000209312	VEGFC	7424	P49767
8947	ENSG00000150636.17	48.2576	0.5391	0.297746	1.8106	0.0702024	0.134142	CCDC102B	79839	Q68D86
8948	ENSG00000150637.9	27.256	1.0255	0.441237	2.32415	0.0201172	0.0451464	CD226	10666	Q15762
8949	ENSG00000150656.15	4.3653	0.538035	0.98535	0.546034	0.585042	0.709994	CNDP1	84735	Q96KN2
8950	ENSG00000150667.8	54.6361	-0.512131	0.283895	-1.80395	0.0712395	0.135869	FSIP1	161835	A0A024R9J2
8951	ENSG00000150672.17	38.1949	-0.101259	0.279027	-0.3629	0.716679	0.812871	DLG2	1740	Q15700
8952	ENSG00000150676.12	0.778395	1.5814	2.1254	0.744046	0.456848	NA	CCDC83	220047	Q8IWF9
8953	ENSG00000150687.12	1415.92	0.0583556	0.0852163	0.684794	0.493474	0.630194	PRSS23	11098	O95084
8954	ENSG00000150712.11	1944.96	-0.324425	0.090794	-3.57319	0.000352656	0.00110184	MTMR12	54545	Q9C0I1
8955	ENSG00000150722.10	24.3712	0.627493	0.379474	1.65359	0.0982118	0.177964	PPP1R1C	151242	Q8WVI7
8956	ENSG00000150753.12	28124.1	-0.517594	0.0362572	-14.2756	3.10497e-46	9.5932e-45	CCT5	22948	B4DX08
8957	ENSG00000150756.14	704.501	-0.462468	0.0961606	-4.80933	1.51437e-06	6.30597e-06	ATPSCKMT	134145	Q6P4H8
8958	ENSG00000150760.12	1997.94	-0.13631	0.0630483	-2.162	0.0306184	0.065524	DOCK1	1793	B2RUU3
8959	ENSG00000150764.14	901.198	-0.4986	0.0766949	-6.50108	7.97448e-11	4.75917e-10	DIXDC1	85458	Q155Q3
8960	ENSG00000150768.15	3185.33	-0.513341	0.0432199	-11.8774	1.55073e-32	2.96312e-31	DLAT	1737	P10515
8961	ENSG00000150773.10	114.007	0.0289179	0.204707	0.141265	0.887661	0.929268	PIH1D2	120379	Q8WWB5
8962	ENSG00000150776.18	2158.5	0.104798	0.0662783	1.58119	0.113835	0.201013	NKAPD1	55216	A0A024R3H5
8963	ENSG00000150779.12	1710.08	-0.471969	0.0658197	-7.17063	7.46546e-13	5.151e-12	TIMM8B	26521	G3XAN8
8964	ENSG00000150782.12	17.9575	-2.69635	0.451581	-5.97091	2.35927e-09	1.25317e-08	IL18	3606	A0A024R3E0
8965	ENSG00000150783.10	5.28788	0.978186	0.724454	1.35024	0.176939	0.288551	TEX12	56158	A0A024R3E7
8966	ENSG00000150787.8	777.687	-0.565745	0.0819229	-6.90583	4.99124e-12	3.24763e-11	PTS	5805	Q03393
8967	ENSG00000150867.14	1441.33	-0.0701112	0.0796361	-0.880395	0.378645	0.517864	PIP4K2A	5305	P48426
8968	ENSG00000150873.12	10.7927	0.60724	0.685883	0.885341	0.375973	0.515132	C2orf50	130813	Q96LR7
8969	ENSG00000150893.11	1728.9	-0.954699	0.0860119	-11.0996	1.25993e-28	2.02709e-27	FREM2	341640	Q5SZK8
8970	ENSG00000150907.10	940.67	-0.0723273	0.0844642	-0.856307	0.391828	0.531256	FOXO1	2308	Q12778
8971	ENSG00000150938.10	1070.8	0.0530784	0.0893788	0.593858	0.552607	0.682113	CRIM1	51232	Q9NZV1
8972	ENSG00000150961.15	619.567	0.0493799	0.0804948	0.613455	0.539576	0.671044	SEC24D	9871	O94855
8973	ENSG00000150967.18	429.136	0.1647	0.0929319	1.77226	0.0763506	0.143954	ABCB9	23457	Q9NP78
8974	ENSG00000150977.10	569.38	0.0572624	0.0835632	0.685259	0.493181	0.629993	RILPL2	196383	Q969X0
8975	ENSG00000150990.8	2382.45	0.365733	0.0778416	4.69842	2.62183e-06	1.06296e-05	DHX37	57647	Q8IY37
8976	ENSG00000150991.15	47294	0.191847	0.0274644	6.98531	2.84231e-12	1.88861e-11	UBC	7316	P0CG48
8977	ENSG00000150995.19	2799.26	-0.250241	0.0948291	-2.63886	0.00831855	0.0204524	ITPR1	3708	B4DER3
8978	ENSG00000151005.5	1.11771	-1.34348	1.87139	-0.717907	0.472814	NA	TKTL2	84076	A0A140VKC2
8979	ENSG00000151006.7	120.988	0.962994	0.417642	2.30579	0.0211223	0.0471596	PRSS53	339105	Q2L4Q9
8980	ENSG00000151012.13	898.885	0.300431	0.0964945	3.11345	0.00184913	0.00517354	SLC7A11	23657	Q9UPY5
8981	ENSG00000151014.6	383.741	-0.139508	0.108652	-1.28398	0.199147	0.316963	NOCT	25819	Q9UK39
8982	ENSG00000151023.17	16.8092	0.92594	0.504069	1.83693	0.0662199	0.12761	ENKUR	219670	A0A087WUX1
8983	ENSG00000151025.11	39.5467	3.24512	0.459327	7.06495	1.60676e-12	1.08474e-11	GPR158	57512	Q5T848
8984	ENSG00000151062.15	6.82674	0.995983	0.986258	1.00986	0.312562	0.448623	CACNA2D4	93589	Q7Z3S7
8985	ENSG00000151065.14	583.933	0.127501	0.0985345	1.29397	0.195676	0.312476	DCP1B	196513	B4DVJ6
8986	ENSG00000151067.22	247.16	0.838201	0.153342	5.46623	4.59696e-08	2.18954e-07	CACNA1C	775	Q13936
8987	ENSG00000151079.7	11.2035	0.286536	4.64947	0.0616276	0.950859	0.970598	NA	NA	NA
8988	ENSG00000151090.19	863.34	-0.513493	0.128933	-3.98264	6.81526e-05	0.000234754	THRB	7068	F1D8N7
8989	ENSG00000151092.17	1553.62	0.0352669	0.053999	0.653102	0.51369	0.647956	NGLY1	55768	Q96IV0
8990	ENSG00000151093.8	304.235	-0.356589	0.122511	-2.91066	0.00360662	0.0095454	OXSM	54995	Q9NWU1
8991	ENSG00000151116.17	628.739	0.701688	0.128738	5.4505	5.02281e-08	2.38308e-07	UEVLD	55293	Q8IX04
8992	ENSG00000151117.9	61.7796	0.0694674	0.394416	0.176127	0.860194	0.912989	TMEM86A	144110	Q8N2M4
8993	ENSG00000151131.11	1135.95	-0.618485	0.0951267	-6.5017	7.94184e-11	4.74086e-10	C12orf45	121053	Q8N5I9
8994	ENSG00000151135.10	2756.59	-0.0910615	0.0450342	-2.02205	0.0431711	0.0884373	TMEM263	90488	Q8WUH6
8995	ENSG00000151136.15	556.904	-0.32294	0.081777	-3.94903	7.84673e-05	0.000267942	BTBD11	121551	A6QL63
8996	ENSG00000151148.14	1931.1	0.691419	0.0926917	7.45934	8.69585e-14	6.43604e-13	UBE3B	89910	Q7Z3V4
8997	ENSG00000151150.22	1062.28	-0.240619	0.0945382	-2.5452	0.0109215	0.0261369	ANK3	288	Q12955
8998	ENSG00000151151.6	630.635	-0.427201	0.0752732	-5.67533	1.38421e-08	6.88415e-08	IPMK	253430	Q8NFU5
8999	ENSG00000151164.18	91.7786	1.42982	0.306456	4.66567	3.07615e-06	1.23608e-05	RAD9B	144715	A0A024RBN9
9000	ENSG00000151176.8	148.095	-0.476434	0.196201	-2.4283	0.0151699	0.0350644	PLBD2	196463	Q8NHP8
9001	ENSG00000151208.17	1526.8	0.0936945	0.0943969	0.99256	0.320924	0.457772	DLG5	9231	Q8TDM6
9002	ENSG00000151224.13	16.7136	1.21113	0.570736	2.12204	0.0338341	0.0715472	MAT1A	4143	Q00266
9003	ENSG00000151229.13	1176.68	-0.110938	0.0791679	-1.4013	0.161125	0.267539	SLC2A13	114134	Q96QE2
9004	ENSG00000151233.11	3091.52	0.618232	0.0509751	12.1281	7.49482e-34	1.49768e-32	GXYLT1	283464	Q4G148
9005	ENSG00000151239.13	4341.97	-0.435451	0.0524652	-8.29981	1.0428e-16	9.24709e-16	TWF1	5756	Q12792
9006	ENSG00000151240.17	811.723	0.135353	0.0939219	1.44112	0.149551	0.25135	DIP2C	22982	Q86XV3
9007	ENSG00000151247.12	3318.93	-0.597757	0.0551888	-10.8311	2.4514e-27	3.72805e-26	EIF4E	1977	P06730
9008	ENSG00000151276.23	978.895	-0.176907	0.11343	-1.55962	0.11885	0.20811	MAGI1	9223	Q96QZ7
9009	ENSG00000151287.17	698.05	-0.275744	0.0945708	-2.91574	0.00354844	0.00940466	TEX30	93081	Q5JUR7
9010	ENSG00000151292.17	2302.92	-0.160305	0.053781	-2.98069	0.00287596	0.00777067	CSNK1G3	1456	Q9Y6M4
9011	ENSG00000151303.11	17.3638	-0.0623489	0.569706	-0.10944	0.912853	0.945439	NA	NA	NA
9012	ENSG00000151304.6	1015.22	-0.177797	0.0691788	-2.57011	0.0101665	0.0245129	SRFBP1	153443	Q8NEF9
9013	ENSG00000151320.11	173.206	0.218978	0.290344	0.754205	0.450726	0.588802	AKAP6	9472	B2RP22
9014	ENSG00000151322.18	26.6669	-0.469648	0.542186	-0.866213	0.386373	0.526049	NPAS3	64067	Q8IXF0
9015	ENSG00000151327.12	774.279	-0.0705189	0.0683189	-1.0322	0.301977	0.436765	FAM177A1	283635	Q8N128
9016	ENSG00000151332.19	749.612	0.167157	0.093362	1.79042	0.073386	0.139217	MBIP	51562	Q9NS73
9017	ENSG00000151338.18	1403.69	0.333945	0.0676869	4.93367	8.06976e-07	3.44123e-06	MIPOL1	145282	A8K735
9018	ENSG00000151348.14	2312.12	-0.41656	0.0706689	-5.89453	3.75758e-09	1.9597e-08	EXT2	2132	Q93063
9019	ENSG00000151353.15	1309.93	0.433879	0.0687199	6.31373	2.72384e-10	1.55824e-09	TMEM18	129787	Q96B42
9020	ENSG00000151360.10	7.18314	2.04776	0.719043	2.8479	0.00440084	0.011445	ALLC	55821	B4DY77
9021	ENSG00000151364.17	16.7201	1.44983	0.445776	3.25237	0.00114449	0.00331164	KCTD14	65987	Q9BQ13
9022	ENSG00000151365.2	0.749515	1.67197	2.52915	0.661081	0.50856	NA	THRSP	7069	Q92748
9023	ENSG00000151366.13	2799.29	-0.774911	0.0577714	-13.4134	5.04658e-41	1.29688e-39	NDUFC2	4718	O95298
9024	ENSG00000151376.16	9.44503	2.28138	0.66019	3.45564	0.000548993	0.00166897	ME3	10873	Q16798
9025	ENSG00000151379.4	0.840168	1.36754	2.60356	0.525258	0.599404	NA	MSGN1	343930	A6NI15
9026	ENSG00000151388.11	7.65589	-0.0420576	1.23108	-0.0341631	0.972747	0.983614	ADAMTS12	81792	D6REX0
9027	ENSG00000151413.17	888.909	0.345323	0.0892839	3.86769	0.00010987	0.000368936	NUBPL	80224	B4DWB0
9028	ENSG00000151414.15	1684.58	-0.513435	0.0599066	-8.5706	1.02948e-17	9.69909e-17	NEK7	140609	A0A024R964
9029	ENSG00000151422.13	1772.75	0.223862	0.0846605	2.64423	0.00818768	0.0201712	FER	2241	P16591
9030	ENSG00000151445.16	551.278	0.474891	0.11377	4.17412	2.99145e-05	0.000107845	VIPAS39	63894	Q6IA61
9031	ENSG00000151458.12	1306.72	-0.0246731	0.0660665	-0.373458	0.708807	0.80739	ANKRD50	57182	Q8TB46
9032	ENSG00000151461.20	3995.26	0.804267	0.0497415	16.1689	8.35174e-59	3.73825e-57	UPF2	26019	Q9HAU5
9033	ENSG00000151465.14	4838.5	-0.482003	0.0448908	-10.7372	6.80539e-27	1.00737e-25	CDC123	8872	O75794
9034	ENSG00000151466.12	977.319	0.00811534	0.081587	0.0994686	0.920766	0.950916	SCLT1	132320	Q96NL6
9035	ENSG00000151468.11	619.08	-0.796617	0.0891998	-8.93071	4.23274e-19	4.33363e-18	CCDC3	83643	Q9BQI4
9036	ENSG00000151470.13	471.379	0.18284	0.118192	1.54697	0.12187	0.212377	C4orf33	132321	Q8N1A6
9037	ENSG00000151474.23	206.028	0.390552	0.323966	1.20553	0.227998	0.351304	FRMD4A	55691	Q9NW91
9038	ENSG00000151475.6	0.567426	1.45513	2.87907	0.505416	0.613267	NA	SLC25A31	83447	Q9H0C2
9039	ENSG00000151490.14	55.6376	3.21435	0.328594	9.78214	1.34334e-22	1.63251e-21	PTPRO	5800	Q16827
9040	ENSG00000151491.14	1852.3	0.14989	0.0547884	2.7358	0.00622283	0.0157514	EPS8	2059	B4E3T6
9041	ENSG00000151498.11	661.069	0.56264	0.0822901	6.83728	8.07126e-12	5.17998e-11	ACAD8	27034	Q9UKU7
9042	ENSG00000151500.15	845.908	-0.138419	0.0669071	-2.06883	0.0385622	0.080094	THYN1	29087	Q9P016
9043	ENSG00000151502.11	791.293	-0.417113	0.0751273	-5.55209	2.82275e-08	1.36875e-07	VPS26B	112936	A0A024R3L9
9044	ENSG00000151503.12	5264.19	-0.274635	0.0600392	-4.57426	4.77915e-06	1.88231e-05	NCAPD3	23310	P42695
9045	ENSG00000151532.13	1280.11	0.28436	0.0637937	4.45749	8.29231e-06	3.19646e-05	VTI1A	143187	Q96AJ9
9046	ENSG00000151552.12	271.486	0.0430027	0.128451	0.334779	0.737791	0.827704	QDPR	5860	A0A140VKA9
9047	ENSG00000151553.15	912.404	-0.193941	0.109807	-1.7662	0.0773628	0.145514	FAM160B1	57700	Q5W0V3
9048	ENSG00000151572.18	46.1936	1.22603	0.356029	3.44364	0.000573937	0.00173982	ANO4	121601	B7Z9Z0
9049	ENSG00000151575.14	935.229	0.555808	0.0727043	7.64478	2.09309e-14	1.61366e-13	TEX9	374618	Q8N6V9
9050	ENSG00000151576.10	1932.56	0.306861	0.111428	2.75391	0.00588879	0.0149741	QTRT2	79691	Q9H974
9051	ENSG00000151577.13	1.06975	1.47515	1.68173	0.877164	0.380398	NA	DRD3	1814	A8K8E4
9052	ENSG00000151611.16	92.7248	-0.48888	0.20928	-2.33601	0.0194907	0.0438953	MMAA	166785	Q8IVH4
9053	ENSG00000151612.18	330.114	0.0688826	0.122696	0.561408	0.57452	0.701053	ZNF827	152485	B3KSR1
9054	ENSG00000151615.3	13.9751	3.17165	0.542012	5.85162	4.86793e-09	2.5141e-08	POU4F2	5458	Q12837
9055	ENSG00000151617.17	158.185	0.40514	0.154311	2.62548	0.00865265	0.0212035	EDNRA	1909	P25101
9056	ENSG00000151623.15	894.978	-0.368999	0.104173	-3.54217	0.000396848	0.00123016	NR3C2	4306	B0ZBF6
9057	ENSG00000151632.17	4.01484	1.36454	1.07592	1.26826	0.204706	0.32395	AKR1C2	1646	P52895
9058	ENSG00000151640.13	309.674	-0.239523	0.149442	-1.60278	0.108983	0.193911	DPYSL4	10570	O14531
9059	ENSG00000151650.8	1.16903	1.37911	1.66843	0.82659	0.408469	NA	VENTX	27287	O95231
9060	ENSG00000151651.16	96.4289	0.874375	0.258462	3.38299	0.000717012	0.00214585	ADAM8	101	P78325
9061	ENSG00000151655.19	2.36724	0.857007	1.30984	0.654283	0.51293	0.647463	ITIH2	3698	P19823
9062	ENSG00000151657.12	1108.03	0.353482	0.078181	4.52133	6.1451e-06	2.39713e-05	KIN	22944	O60870
9063	ENSG00000151665.13	477.413	-0.680641	0.0982974	-6.9243	4.38137e-12	2.86453e-11	PIGF	5281	Q07326
9064	ENSG00000151687.14	237.137	2.03242	0.186954	10.8713	1.57996e-27	2.42847e-26	ANKAR	150709	Q70AK8
9065	ENSG00000151689.13	289.409	-0.115398	0.121937	-0.946374	0.343958	0.48194	INPP1	3628	P49441
9066	ENSG00000151690.15	403.522	-0.662993	0.132823	-4.99155	5.98955e-07	2.58848e-06	MFSD6	54842	Q6ZSS7
9067	ENSG00000151692.15	288.011	-1.0971	0.115192	-9.5241	1.66482e-21	1.93377e-20	RNF144A	9781	P50876
9068	ENSG00000151693.11	716.708	-0.477692	0.0967556	-4.9371	7.92927e-07	3.38368e-06	ASAP2	8853	O43150
9069	ENSG00000151694.14	1997.17	0.752563	0.0459388	16.3819	2.57749e-60	1.19983e-58	ADAM17	6868	B2RNB2
9070	ENSG00000151702.17	207.897	0.424041	0.159956	2.65099	0.00802562	0.0198059	FLI1	2313	A0A024R3N6
9071	ENSG00000151704.15	18.0307	1.24036	0.5633	2.20195	0.0276689	0.0599733	KCNJ1	3758	A8K432
9072	ENSG00000151715.8	0.574264	-0.962306	2.47561	-0.388715	0.697487	NA	TMEM45B	120224	Q96B21
9073	ENSG00000151718.16	1992.24	-0.306671	0.0883151	-3.47247	0.000515696	0.00157323	WWC2	80014	Q6AWC2
9074	ENSG00000151725.12	3638.87	0.554462	0.0461875	12.0046	3.36084e-33	6.57085e-32	CENPU	79682	Q71F23
9075	ENSG00000151726.14	1241.24	-0.60193	0.0537176	-11.2055	3.83381e-29	6.27558e-28	ACSL1	2180	A8K9T3
9076	ENSG00000151729.11	1326.39	-0.510144	0.06135	-8.3153	9.15195e-17	8.15401e-16	SLC25A4	291	A0A0S2Z3H3
9077	ENSG00000151743.11	316.516	-0.200613	0.113949	-1.76055	0.0783146	0.146965	AMN1	196394	Q8IY45
9078	ENSG00000151746.14	663.851	-0.325759	0.0682775	-4.7711	1.83223e-06	7.55743e-06	BICD1	636	Q96G01
9079	ENSG00000151748.15	720.253	0.210782	0.0911359	2.31283	0.0207318	0.0463766	SAV1	60485	Q9H4B6
9080	ENSG00000151773.13	341.965	0.400017	0.14784	2.70574	0.00681515	0.0170914	CCDC122	160857	Q5T0U0
9081	ENSG00000151778.11	215.275	0.955203	0.1435	6.65648	2.80466e-11	1.73264e-10	SERP2	387923	Q8N6R1
9082	ENSG00000151779.13	2400.2	0.275771	0.0899171	3.06695	0.00216258	0.0059773	NBAS	51594	A2RRP1
9083	ENSG00000151789.12	9.31059	2.83523	1.1175	2.53712	0.0111769	0.0266882	ZNF385D	79750	Q9H6B1
9084	ENSG00000151790.9	11.1992	3.1467	0.767922	4.09768	4.17318e-05	0.000147852	TDO2	6999	P48775
9085	ENSG00000151806.14	2654.45	0.754733	0.0477916	15.7922	3.52226e-56	1.47398e-54	GUF1	60558	A0A024R9T3
9086	ENSG00000151812.15	10.8237	2.61175	0.717761	3.63875	0.000273968	0.00087045	SLC35F4	341880	A4IF30
9087	ENSG00000151834.15	2.51312	1.24699	1.37404	0.907533	0.364125	0.503044	GABRA2	2555	A0A024R9X6
9088	ENSG00000151835.16	7994.05	-0.849217	0.0461596	-18.3974	1.37787e-75	8.81511e-74	SACS	26278	Q9NZJ4
9089	ENSG00000151838.12	28.5432	2.03949	0.546459	3.7322	0.000189817	0.000616963	CCDC175	729665	P0C221
9090	ENSG00000151849.15	2332.3	0.0953897	0.0760846	1.25373	0.20994	0.33019	CENPJ	55835	A8K8P1
9091	ENSG00000151876.13	479.997	-0.239132	0.0818292	-2.92233	0.00347426	0.00922806	FBXO4	26272	D6RAJ6
9092	ENSG00000151881.14	374.279	-0.311039	0.100627	-3.09103	0.00199466	0.0055458	TMEM267	64417	A0A024R0B8
9093	ENSG00000151882.11	2.57025	1.52585	1.37984	1.10582	0.268806	0.400229	CCL28	56477	A0N0Q3
9094	ENSG00000151883.18	2136.76	0.21645	0.0745306	2.90418	0.00368216	0.00971692	PARP8	79668	B2RB27
9095	ENSG00000151892.14	368.272	-0.871573	0.148073	-5.8861	3.95419e-09	2.05741e-08	GFRA1	2674	P56159
9096	ENSG00000151893.15	3439.19	0.0853145	0.0436786	1.95323	0.0507919	0.101729	CACUL1	143384	Q86Y37
9097	ENSG00000151914.20	17631.2	-0.0903714	0.0524655	-1.72249	0.0849807	0.157289	DST	667	B4DSS9
9098	ENSG00000151917.18	288.668	1.35321	0.127066	10.6496	1.75039e-26	2.53723e-25	BEND6	221336	Q5SZJ8
9099	ENSG00000151923.17	2169.54	-0.113736	0.0828936	-1.37207	0.170042	0.279523	TIAL1	7073	Q01085
9100	ENSG00000151929.9	630.958	-0.203727	0.091496	-2.22662	0.0259726	0.056709	BAG3	9531	O95817
9101	ENSG00000151948.12	4.99396	1.68965	0.855665	1.97467	0.0483059	0.0973487	GLT1D1	144423	Q96MS3
9102	ENSG00000151952.16	2.09661	1.46647	1.48733	0.985976	0.324145	NA	TMEM132D	121256	Q14C87
9103	ENSG00000151962.8	0.633223	0.703221	2.88598	0.243668	0.807488	NA	RBM46	166863	Q8TBY0
9104	ENSG00000151963.4	1.03803	1.01279	1.82104	0.556159	0.578102	NA	NA	NA	NA
9105	ENSG00000151967.18	86.4326	-0.862784	0.406349	-2.12326	0.033732	0.0713868	SCHIP1	29970	P0DPB3
9106	ENSG00000152034.11	1.51919	1.20864	1.456	0.830112	0.406475	NA	MCHR2	84539	Q969V1
9107	ENSG00000152049.6	2.8392	0.968665	1.72957	0.56006	0.575439	0.701869	KCNE4	23704	A5H1P5
9108	ENSG00000152056.17	377.614	-0.765206	0.117028	-6.53866	6.20712e-11	3.73267e-10	AP1S3	130340	Q96PC3
9109	ENSG00000152061.23	1464.5	0.110499	0.060337	1.83136	0.0670464	0.128888	RABGAP1L	9910	Q5R372
9110	ENSG00000152076.18	257.813	-0.317189	0.118914	-2.66738	0.00764448	0.0189476	CCDC74B	91409	Q96LY2
9111	ENSG00000152078.10	975.642	-0.664118	0.0962149	-6.90245	5.1114e-12	3.32404e-11	TLCD4	148534	Q96MV1
9112	ENSG00000152082.14	2632.46	-0.502949	0.0630473	-7.97733	1.49535e-15	1.24049e-14	MZT2B	80097	B8ZZ87
9113	ENSG00000152086.9	0.695134	0.420212	2.60346	0.161405	0.871774	NA	TUBA3E	112714	Q6PEY2
9114	ENSG00000152092.16	322.618	-0.616825	0.111916	-5.51151	3.55768e-08	1.71086e-07	ASTN1	460	B1AJS1
9115	ENSG00000152102.18	3313.51	0.42979	0.0467606	9.19128	3.88185e-20	4.1903e-19	FAM168B	130074	A0A024QZ31
9116	ENSG00000152104.12	2326.23	-0.522243	0.0734413	-7.11102	1.1519e-12	7.84811e-12	PTPN14	5784	A8K6H6
9117	ENSG00000152117.17	1667.55	2.63686	0.0725871	36.3268	6.10531e-289	4.97359e-286	LOC150776	150776	NA
9118	ENSG00000152127.9	1751.17	-0.390465	0.101256	-3.85622	0.000115152	0.000385877	MGAT5	4249	Q09328
9119	ENSG00000152128.13	92.1976	0.151856	0.176515	0.860304	0.389622	0.52942	TMEM163	81615	Q8TC26
9120	ENSG00000152133.14	880.249	-0.112908	0.0641271	-1.76069	0.0782905	0.146932	GPATCH11	253635	Q8N954
9121	ENSG00000152137.6	73.4552	1.81269	0.224848	8.06185	7.5151e-16	6.3419e-15	HSPB8	26353	Q9UJY1
9122	ENSG00000152147.11	840.994	-0.880261	0.100474	-8.7611	1.93346e-18	1.89538e-17	GEMIN6	79833	Q8WXD5
9123	ENSG00000152154.11	7.12364	-0.0730832	0.666657	-0.109626	0.912706	0.945353	TMEM178A	130733	Q8NBL3
9124	ENSG00000152192.8	400.231	-0.348036	0.0977949	-3.55884	0.000372498	0.00115855	POU4F1	5457	Q01851
9125	ENSG00000152193.8	1974.36	-0.122183	0.0490903	-2.48894	0.0128124	0.0301668	OBI1	79596	Q5W0B1
9126	ENSG00000152207.7	2.74765	0.55957	1.51576	0.369168	0.712003	0.809784	CYSLTR2	57105	A4ZKH2
9127	ENSG00000152208.13	3.82287	-0.493552	1.26187	-0.391126	0.695704	0.797337	GRID2	2895	O43424
9128	ENSG00000152213.4	2.33898	-0.379034	1.27149	-0.298102	0.765625	0.846657	ARL11	115761	Q969Q4
9129	ENSG00000152214.14	0.761185	1.27791	2.33047	0.548348	0.583453	NA	RIT2	6014	Q99578
9130	ENSG00000152217.19	328.993	0.084555	0.207024	0.408431	0.682957	0.787002	SETBP1	26040	Q9Y6X0
9131	ENSG00000152219.5	1001.04	0.313742	0.0757483	4.14191	3.44431e-05	0.000123244	ARL14EP	120534	Q8N8R7
9132	ENSG00000152223.15	1359.49	0.34535	0.0882285	3.91426	9.06801e-05	0.000307497	EPG5	57724	Q9BTI0
9133	ENSG00000152229.18	784.445	-0.899824	0.0714154	-12.5999	2.11498e-36	4.63569e-35	PSTPIP2	9050	A0A0S2Z4R2
9134	ENSG00000152234.16	15612.5	-0.498829	0.0435852	-11.4449	2.49308e-30	4.32731e-29	ATP5F1A	498	P25705
9135	ENSG00000152240.13	1546.83	-0.50092	0.0608092	-8.23756	1.75755e-16	1.53403e-15	HAUS1	115106	Q96CS2
9136	ENSG00000152242.11	1349.48	-0.437547	0.0621982	-7.03472	1.99655e-12	1.34012e-11	C18orf25	147339	Q96B23
9137	ENSG00000152253.9	601.826	-0.387727	0.0933663	-4.15275	3.28498e-05	0.000117871	SPC25	57405	Q9HBM1
9138	ENSG00000152256.13	1376.95	0.525222	0.083283	6.30648	2.85456e-10	1.63149e-09	PDK1	5163	Q15118
9139	ENSG00000152266.7	0.503028	-0.929883	3.33355	-0.278947	0.780286	NA	PTH	5741	P01270
9140	ENSG00000152270.9	1316.69	-0.244713	0.0881759	-2.77528	0.00551537	0.0140964	PDE3B	5140	A7E2E5
9141	ENSG00000152284.5	14.2554	-0.312037	0.593642	-0.525631	0.599145	0.721128	TCF7L1	83439	Q9HCS4
9142	ENSG00000152291.14	1552.89	0.196477	0.0606156	3.24137	0.00118957	0.00343194	TGOLN2	10618	O43493
9143	ENSG00000152292.17	5.85395	0.77113	0.820132	0.940251	0.347089	0.485449	SH2D6	284948	B3KSC4
9144	ENSG00000152315.5	19.5132	0.765165	0.483034	1.58408	0.113175	0.200094	KCNK13	56659	Q9HB14
9145	ENSG00000152332.16	4576.55	-0.704586	0.0494966	-14.2351	5.55169e-46	1.69809e-44	UHMK1	127933	Q8TAS1
9146	ENSG00000152348.16	260.099	-0.596781	0.159421	-3.74344	0.000181521	0.000591649	ATG10	83734	Q9H0Y0
9147	ENSG00000152359.15	1206.13	1.33052	0.100768	13.2038	8.34211e-40	2.04897e-38	POC5	134359	Q8NA72
9148	ENSG00000152377.14	87.7338	-0.787393	0.205496	-3.83167	0.000127275	0.000423713	SPOCK1	6695	Q08629
9149	ENSG00000152380.10	93.9714	0.140877	0.265462	0.530685	0.595637	0.718418	FAM151B	167555	Q6UXP7
9150	ENSG00000152382.6	1069.13	-0.392631	0.0685052	-5.73141	9.95998e-09	5.0126e-08	TADA1	117143	Q96BN2
9151	ENSG00000152402.10	773.024	-0.108325	0.088162	-1.2287	0.219184	0.341231	GUCY1A2	2977	P33402
9152	ENSG00000152404.15	1224.39	0.491309	0.0677969	7.24678	4.26795e-13	3.01023e-12	CWF19L2	143884	Q2TBE0
9153	ENSG00000152409.9	1692.91	-0.143084	0.0788336	-1.81502	0.0695213	0.132976	JMY	133746	Q8N9B5
9154	ENSG00000152413.15	1698.67	-0.417565	0.0725972	-5.75181	8.8293e-09	4.47026e-08	HOMER1	9456	Q86YM7
9155	ENSG00000152422.15	620.484	-0.260558	0.0753336	-3.45873	0.000542738	0.00165139	XRCC4	7518	A0A024RAQ8
9156	ENSG00000152433.14	310.54	0.287336	0.125142	2.29609	0.021671	0.0482656	ZNF547	284306	Q8IVP9
9157	ENSG00000152439.13	638.564	0.409712	0.12143	3.37406	0.000740671	0.00221206	ZNF773	374928	Q6PK81
9158	ENSG00000152443.13	1800.2	0.24358	0.0787255	3.09405	0.00197446	0.00549589	ZNF776	284309	B4DSC6
9159	ENSG00000152454.4	686.902	0.309556	0.0773011	4.00455	6.21358e-05	0.000215151	ZNF256	10172	Q9Y2P7
9160	ENSG00000152455.16	2300.97	0.132276	0.0593639	2.22822	0.025866	0.0565116	SUV39H2	79723	Q9H5I1
9161	ENSG00000152457.18	1816.65	1.61424	0.122053	13.2258	6.23027e-40	1.53799e-38	DCLRE1C	64421	Q96SD1
9162	ENSG00000152463.14	1.60066	-0.703662	1.54513	-0.455408	0.648816	NA	OLAH	55301	Q9NV23
9163	ENSG00000152464.15	548.769	-0.648725	0.083825	-7.73903	1.00175e-14	7.86185e-14	RPP38	10557	P78345
9164	ENSG00000152465.18	1196.29	-0.0356104	0.0740486	-0.480905	0.630584	0.745652	NMT2	9397	B3KT39
9165	ENSG00000152475.7	53.2671	-0.0882287	0.271775	-0.324639	0.745455	0.833211	ZNF837	116412	Q96EG3
9166	ENSG00000152484.14	1411.52	-0.292844	0.0696661	-4.20353	2.62781e-05	9.5624e-05	USP12	219333	O75317
9167	ENSG00000152492.15	2034.34	-0.319441	0.0674383	-4.7368	2.17124e-06	8.8878e-06	CCDC50	152137	Q8IVM0
9168	ENSG00000152495.11	988.281	-1.03432	0.13748	-7.52343	5.33565e-14	4.00362e-13	CAMK4	814	Q16566
9169	ENSG00000152503.9	567.07	0.400334	0.094048	4.2567	2.07469e-05	7.64643e-05	TRIM36	55521	Q9NQ86
9170	ENSG00000152518.8	392.882	-0.0231981	0.100335	-0.231206	0.817154	0.884156	ZFP36L2	678	P47974
9171	ENSG00000152520.14	1341.49	0.367467	0.0685306	5.36208	8.22684e-08	3.82818e-07	PAN3	255967	Q58A45
9172	ENSG00000152527.14	479.713	0.501245	0.141891	3.53261	0.000411481	0.00127294	PLEKHH2	130271	Q8IVE3
9173	ENSG00000152556.17	2537.88	-0.282119	0.0648267	-4.3519	1.34962e-05	5.08763e-05	PFKM	5213	A0A024R0Y5
9174	ENSG00000152558.15	5397.78	-0.883919	0.0842905	-10.4866	9.95601e-26	1.40158e-24	TMEM123	114908	Q8N131
9175	ENSG00000152578.13	2.9585	1.07946	1.17772	0.916568	0.359369	0.497768	GRIA4	2893	P48058
9176	ENSG00000152580.8	35.4778	-0.780594	0.462456	-1.68793	0.0914246	0.167378	IGSF10	285313	Q6WRI0
9177	ENSG00000152582.14	367.273	0.167027	0.147912	1.12923	0.258801	0.388552	SPEF2	79925	A0A140VKD0
9178	ENSG00000152583.12	2.48549	1.80174	1.24163	1.45111	0.146748	0.247524	SPARCL1	8404	A0A024RDE1
9179	ENSG00000152591.15	1.27117	-2.13451	1.79571	-1.18867	0.234569	NA	DSPP	1834	Q9NZW4
9180	ENSG00000152592.14	1.6955	-1.69134	1.79694	-0.941234	0.346585	NA	DMP1	1758	Q13316
9181	ENSG00000152595.16	0.639508	1.46189	3.6168	0.404195	0.686069	NA	MEPE	56955	A0A024RDD1
9182	ENSG00000152601.17	3210.34	-0.36515	0.0571674	-6.38738	1.6875e-10	9.80291e-10	MBNL1	4154	Q86VM6
9183	ENSG00000152620.13	2129.06	-0.569386	0.0430181	-13.236	5.43989e-40	1.34424e-38	NADK2	133686	Q4G0N4
9184	ENSG00000152642.10	1461.55	-0.846314	0.0721977	-11.7222	9.8117e-32	1.80563e-30	GPD1L	23171	Q8N335
9185	ENSG00000152661.9	2294.14	-0.246388	0.0426765	-5.7734	7.76899e-09	3.95225e-08	GJA1	2697	P17302
9186	ENSG00000152669.9	72.4816	-0.338782	0.222642	-1.52165	0.128097	0.22121	CCNO	10309	P22674
9187	ENSG00000152670.19	3.79835	1.41309	1.06568	1.32599	0.184842	0.298546	DDX4	54514	Q9NQI0
9188	ENSG00000152672.8	6.06199	0.43963	0.677212	0.649176	0.516225	0.650176	CLEC4F	165530	B7Z704
9189	ENSG00000152683.14	1257.36	0.0293338	0.096476	0.304052	0.761088	0.843969	SLC30A6	55676	Q6NXT4
9190	ENSG00000152684.11	1562.74	-0.148162	0.0545671	-2.71523	0.00662298	0.0166504	PELO	53918	Q9BRX2
9191	ENSG00000152689.18	65.2711	-0.0100319	0.471207	-0.0212899	0.983014	0.989941	RASGRP3	25780	Q8IV61
9192	ENSG00000152700.14	2031.62	-0.411154	0.0504779	-8.14523	3.78574e-16	3.2463e-15	SAR1B	51128	Q9Y6B6
9193	ENSG00000152705.8	40.7078	1.96953	0.314386	6.26467	3.73612e-10	2.11997e-09	CATSPER3	347732	Q86XQ3
9194	ENSG00000152749.8	1959.03	-0.75161	0.0498481	-15.078	2.26031e-51	8.34436e-50	GPR180	160897	Q86V85
9195	ENSG00000152763.17	164.821	0.668306	0.247022	2.70545	0.00682114	0.0171023	WDR78	79819	A0AVI9
9196	ENSG00000152766.6	3.85331	0.188026	1.18025	0.15931	0.873424	0.920506	ANKRD22	118932	Q5VYY1
9197	ENSG00000152767.17	1852.85	-0.282421	0.103578	-2.72665	0.00639809	0.0161432	FARP1	10160	Q9Y4F1
9198	ENSG00000152778.9	1433.51	-0.562616	0.0510809	-11.0142	3.26399e-28	5.16971e-27	IFIT5	24138	Q13325
9199	ENSG00000152779.14	13.9607	1.26934	0.529258	2.39835	0.0164692	0.0377748	SLC16A12	387700	E9PSF9
9200	ENSG00000152782.16	804.95	-0.416392	0.0853997	-4.8758	1.08366e-06	4.57007e-06	PANK1	53354	Q8TE04
9201	ENSG00000152784.16	104.274	0.718671	0.16745	4.29186	1.77179e-05	6.58066e-05	PRDM8	56978	A0A024RDC4
9202	ENSG00000152785.7	85.2535	-0.444687	0.211288	-2.10465	0.0353216	0.0742431	BMP3	651	P12645
9203	ENSG00000152795.17	11688	-0.488945	0.0377446	-12.954	2.22931e-38	5.25383e-37	HNRNPDL	9987	A0A087WUK2
9204	ENSG00000152804.11	405.26	-0.742022	0.0808239	-9.18073	4.28185e-20	4.60988e-19	HHEX	3087	Q03014
9205	ENSG00000152818.18	5545.46	0.13968	0.0723503	1.93061	0.0535311	0.106362	UTRN	7402	P46939
9206	ENSG00000152822.14	8.01001	2.71495	0.628665	4.3186	1.57024e-05	5.87135e-05	GRM1	2911	Q13255
9207	ENSG00000152894.14	2614.23	-0.293969	0.0773864	-3.79872	0.000145447	0.000480088	PTPRK	5796	Q15262
9208	ENSG00000152904.11	2220.22	0.264574	0.0566317	4.67184	2.98512e-06	1.20102e-05	GGPS1	9453	A0A024R3W4
9209	ENSG00000152910.19	2.55121	1.73163	1.30539	1.32653	0.184665	0.298323	CNTNAP4	85445	A0A087WTA1
9210	ENSG00000152926.15	426.228	-0.281367	0.103873	-2.70874	0.00675383	0.0169532	ZNF117	51351	Q03924
9211	ENSG00000152931.9	5.03357	1.12949	0.85156	1.32638	0.184714	0.298382	PART1	25859	NA
9212	ENSG00000152932.8	79.2357	1.67085	0.52413	3.18786	0.0014333	0.0040821	RAB3C	115827	Q96E17
9213	ENSG00000152936.10	15.91	0.26106	0.492941	0.529597	0.596391	0.719053	LMNTD1	160492	Q8N9Z9
9214	ENSG00000152939.17	790.659	-0.530722	0.0672148	-7.89592	2.88186e-15	2.33521e-14	MARVELD2	153562	Q8N4S9
9215	ENSG00000152942.19	1656.26	-0.0071608	0.0714756	-0.100185	0.920197	0.950615	RAD17	5884	O75943
9216	ENSG00000152944.9	1581.59	-0.0044264	0.0623443	-0.0709992	0.943398	0.966332	MED21	9412	A0A024RAW0
9217	ENSG00000152952.12	2508.09	-0.427813	0.066865	-6.39815	1.57267e-10	9.16637e-10	PLOD2	5352	O00469
9218	ENSG00000152953.13	2.9071	0.124638	1.03649	0.12025	0.904285	0.939698	STK32B	55351	B2R9M8
9219	ENSG00000152954.12	1.4071	2.50101	1.62945	1.53488	0.124813	NA	NRSN1	140767	Q8IZ57
9220	ENSG00000152969.20	114.267	-2.16661	0.185578	-11.6749	1.71231e-31	3.11826e-30	JAKMIP1	152789	Q96N16
9221	ENSG00000152977.10	22.0523	-0.273226	0.538626	-0.507264	0.61197	0.73156	ZIC1	7545	Q15915
9222	ENSG00000152990.14	1808.8	-0.0903977	0.0755128	-1.19712	0.231261	0.355462	ADGRA3	166647	Q8IWK6
9223	ENSG00000153002.12	2.49435	3.72041	1.66933	2.22869	0.0258348	0.0564485	CPB1	1360	P15086
9224	ENSG00000153006.16	1980.49	-0.461243	0.075122	-6.13992	8.25608e-10	4.55566e-09	SREK1IP1	285672	Q8N9Q2
9225	ENSG00000153012.12	447.812	-0.522828	0.171634	-3.04619	0.00231764	0.00636914	LGI2	55203	Q8N0V4
9226	ENSG00000153015.16	1573.93	-0.157151	0.0514342	-3.05538	0.00224776	0.00618963	CWC27	10283	Q6UX04
9227	ENSG00000153029.14	507.551	0.610945	0.119326	5.11995	3.05622e-07	1.3595e-06	MR1	3140	Q95460
9228	ENSG00000153037.15	2402.9	-0.346886	0.0611613	-5.67166	1.41419e-08	7.02322e-08	SRP19	6728	P09132
9229	ENSG00000153044.10	2032.18	-0.288895	0.0671575	-4.30176	1.6945e-05	6.31182e-05	CENPH	64946	A0A0S2Z5T0
9230	ENSG00000153046.18	1775.4	-0.0702795	0.0760151	-0.924546	0.355202	0.493928	CDYL	9425	Q9Y232
9231	ENSG00000153048.11	2083.86	-0.119978	0.0529205	-2.26714	0.0233817	0.0516473	CARHSP1	23589	Q9Y2V2
9232	ENSG00000153060.8	7.79943	-0.0588512	0.670726	-0.0877426	0.930081	0.957228	TEKT5	146279	Q96M29
9233	ENSG00000153064.12	1.9237	0.22806	1.79838	0.126815	0.899087	NA	BANK1	55024	Q8NDB2
9234	ENSG00000153066.12	1490.87	1.62215	0.0752423	21.559	4.36278e-103	4.75991e-101	TXNDC11	51061	Q6PKC3
9235	ENSG00000153071.15	224.095	0.0744886	0.212597	0.350374	0.726058	0.820037	DAB2	1601	P98082
9236	ENSG00000153086.14	0.690448	1.68231	2.52572	0.666072	0.505365	NA	ACMSD	130013	A0A0S2Z681
9237	ENSG00000153093.18	65.3567	0.232829	0.299355	0.777771	0.436704	0.575591	ACOXL	55289	B4DU63
9238	ENSG00000153094.23	808.448	0.323827	0.172631	1.87583	0.060678	0.118484	BCL2L11	10018	O43521
9239	ENSG00000153107.13	7375.3	0.258525	0.0422285	6.12205	9.23795e-10	5.06316e-09	ANAPC1	64682	Q9H1A4
9240	ENSG00000153113.23	4964.6	-0.391132	0.050312	-7.77413	7.59665e-15	6.02188e-14	CAST	831	P20810
9241	ENSG00000153130.17	1701.65	-1.03395	0.0557631	-18.5418	9.49542e-77	6.28885e-75	SCOC	60592	Q9UIL1
9242	ENSG00000153132.13	637.377	-0.700631	0.0803007	-8.72508	2.65984e-18	2.58567e-17	CLGN	1047	A0A140VKG2
9243	ENSG00000153140.8	1038.25	-0.991179	0.0714352	-13.8752	8.95296e-44	2.55609e-42	CETN3	1070	E5RJF8
9244	ENSG00000153147.6	5849.76	-0.393038	0.0830713	-4.73134	2.23042e-06	9.11984e-06	SMARCA5	8467	O60264
9245	ENSG00000153157.13	747.579	1.00771	0.0971114	10.3769	3.15897e-25	4.35677e-24	SYCP2L	221711	B4DFB8
9246	ENSG00000153162.9	830.759	-0.625106	0.0684048	-9.13834	6.34212e-20	6.76834e-19	BMP6	654	B4DUF7
9247	ENSG00000153165.18	25.8797	0.104996	0.4034	0.260277	0.79465	0.868031	RGPD3	653489	A6NKT7
9248	ENSG00000153179.13	1038.35	-0.210126	0.0648102	-3.24218	0.00118619	0.00342299	RASSF3	283349	Q86WH2
9249	ENSG00000153187.20	45225.1	-0.334418	0.0536058	-6.23847	4.41875e-10	2.49457e-09	HNRNPU	3192	Q00839
9250	ENSG00000153201.16	13625.5	-0.10082	0.0517722	-1.94738	0.0514887	0.102914	RANBP2	5903	P49792
9251	ENSG00000153207.15	2581.12	-0.0695614	0.0798769	-0.870858	0.383832	0.523376	AHCTF1	25909	Q8WYP5
9252	ENSG00000153208.17	305.197	0.0265854	0.142812	0.186156	0.852322	0.907423	MERTK	10461	Q12866
9253	ENSG00000153214.11	294.269	0.16675	0.179509	0.928923	0.352929	0.491634	TMEM87B	84910	Q96K49
9254	ENSG00000153233.13	11.6242	2.29009	0.61267	3.73789	0.000185572	0.00060413	PTPRR	5801	Q15256
9255	ENSG00000153234.14	83.2421	0.112289	0.201804	0.556428	0.577918	0.704145	NR4A2	4929	F1D8N6
9256	ENSG00000153237.18	17.649	0.0205082	0.509917	0.0402186	0.967919	0.980679	CCDC148	130940	Q8NFR7
9257	ENSG00000153246.13	4.59633	0.797166	0.850309	0.937501	0.348501	0.486687	PLA2R1	22925	Q13018
9258	ENSG00000153250.20	1494.32	-0.163132	0.0528999	-3.08379	0.00204384	0.00567285	RBMS1	5937	A0A0S2Z499
9259	ENSG00000153253.18	15.7102	0.262699	0.644802	0.407411	0.683706	0.787496	SCN3A	6328	Q9C007
9260	ENSG00000153266.13	4.5459	2.81207	1.01482	2.771	0.00558844	0.0142623	FEZF2	55079	A0A140VKG3
9261	ENSG00000153283.13	1.82135	1.51717	1.51302	1.00274	0.315985	NA	CD96	10225	Q8WUE2
9262	ENSG00000153291.16	702.065	0.373644	0.114919	3.25138	0.00114848	0.00332163	SLC25A27	9481	B4DHR4
9263	ENSG00000153292.16	8.83441	1.09986	0.701729	1.56735	0.117033	0.205545	ADGRF1	266977	Q3SXM8
9264	ENSG00000153294.12	21.6788	0.067894	0.441026	0.153946	0.877653	0.92333	ADGRF4	221393	Q8IZF3
9265	ENSG00000153303.17	18.8051	2.47366	0.510255	4.8479	1.24777e-06	5.23148e-06	FRMD1	79981	Q8N878
9266	ENSG00000153310.19	2174.12	-0.404391	0.05954	-6.79192	1.10647e-11	7.03462e-11	FAM49B	51571	A0A024R9G4
9267	ENSG00000153317.15	659.534	0.074955	0.151774	0.49386	0.621405	0.738945	ASAP1	50807	A0A0A0MRE5
9268	ENSG00000153339.14	2337.8	0.313804	0.0661818	4.74154	2.12096e-06	8.68826e-06	TRAPPC8	22878	Q9Y2L5
9269	ENSG00000153347.10	1.62852	2.71227	1.51011	1.79608	0.0724819	NA	FAM81B	153643	Q96LP2
9270	ENSG00000153363.13	346.12	-0.184578	0.119847	-1.54011	0.123533	0.214818	LINC00467	84791	NA
9271	ENSG00000153391.15	150.814	-0.671484	0.182923	-3.67085	0.000241742	0.000775217	INO80C	125476	Q6PI98
9272	ENSG00000153395.10	2876.54	-0.402295	0.0958366	-4.19772	2.69622e-05	9.78509e-05	LPCAT1	79888	Q8NF37
9273	ENSG00000153404.14	177.907	-0.393933	0.262644	-1.49988	0.133646	0.229173	PLEKHG4B	153478	Q96PX9
9274	ENSG00000153406.13	19.5881	-0.346331	0.682591	-0.507377	0.611891	0.73156	NMRAL1	57407	Q9HBL8
9275	ENSG00000153443.13	369.691	0.240527	0.128009	1.87898	0.060247	0.117781	UBALD1	124402	K7EM88
9276	ENSG00000153446.15	3.98733	-1.85974	1.01999	-1.8233	0.0682583	0.130888	C16orf89	146556	Q6UX73
9277	ENSG00000153485.5	391.579	-0.307118	0.0977941	-3.14046	0.00168684	0.00474446	TMEM251	26175	Q8N6I4
9278	ENSG00000153487.12	741.715	0.187912	0.0910042	2.06487	0.0389351	0.0808028	ING1	3621	Q9UK53
9279	ENSG00000153495.11	2.49673	0.956724	1.07305	0.891594	0.372611	0.51127	TEX29	121793	Q8N6K0
9280	ENSG00000153531.13	166.512	0.549115	0.15381	3.57009	0.000356853	0.00111338	ADPRHL1	113622	Q8NDY3
9281	ENSG00000153551.14	422.622	-0.458845	0.115967	-3.95668	7.5999e-05	0.000259986	CMTM7	112616	A0A024R2L3
9282	ENSG00000153558.16	699.994	0.942799	0.091088	10.3504	4.16633e-25	5.71065e-24	FBXL2	25827	Q9UKC9
9283	ENSG00000153560.12	2254.02	0.390062	0.0655286	5.95254	2.64009e-09	1.39626e-08	UBP1	7342	A0A024R2J0
9284	ENSG00000153561.13	4999.99	-0.5657	0.0456967	-12.3795	3.37593e-35	7.11245e-34	RMND5A	64795	Q9H871
9285	ENSG00000153563.15	20.8505	0.740255	0.369156	2.00526	0.0449348	0.0914372	CD8A	925	P01732
9286	ENSG00000153574.9	492.383	-0.368206	0.0973068	-3.78397	0.000154348	0.000507686	RPIA	22934	P49247
9287	ENSG00000153684.15	1.83824	-1.49212	2.63011	-0.567322	0.570496	NA	GOLGA8F	100132565	NA
9288	ENSG00000153707.17	681.096	-0.959075	0.152121	-6.30467	2.88815e-10	1.65011e-09	PTPRD	5789	Q59H90
9289	ENSG00000153714.6	94.679	-0.0721216	0.205346	-0.351219	0.725424	0.819556	LURAP1L	286343	Q8IV03
9290	ENSG00000153721.19	1019.34	-0.260325	0.061691	-4.21982	2.44495e-05	8.92354e-05	CNKSR3	154043	Q6P9H4
9291	ENSG00000153767.10	466.467	-0.0332881	0.176826	-0.188253	0.850678	0.906344	GTF2E1	2960	P29083
9292	ENSG00000153774.9	3700.78	0.646477	0.0526814	12.2715	1.28911e-34	2.66086e-33	CFDP1	10428	Q9UEE9
9293	ENSG00000153786.12	1950.49	0.339398	0.0644083	5.26948	1.36809e-07	6.25649e-07	ZDHHC7	55625	Q9NXF8
9294	ENSG00000153789.13	1.62482	-0.541055	1.5038	-0.359791	0.719003	NA	FAM92B	339145	A0A1X7SC74
9295	ENSG00000153790.12	112.172	0.724597	0.246517	2.93934	0.00328911	0.00878115	C7orf31	136895	Q8N865
9296	ENSG00000153802.12	0.986335	2.81603	2.27333	1.23873	0.215447	NA	TMPRSS11D	9407	O60235
9297	ENSG00000153814.13	331.273	-1.09377	0.096404	-11.3457	7.79304e-30	1.31802e-28	JAZF1	221895	Q86VZ6
9298	ENSG00000153815.16	183.712	0.288993	0.229797	1.2576	0.208535	0.328501	CMIP	80790	Q8IY22
9299	ENSG00000153820.13	1.73907	0.512389	1.97455	0.259497	0.795252	NA	SPHKAP	80309	Q2M3C7
9300	ENSG00000153822.13	3.45015	1.60614	1.01852	1.57693	0.114811	0.202254	KCNJ16	3773	Q9NPI9
9301	ENSG00000153823.18	1.99023	4.0852	1.76104	2.31976	0.0203539	NA	PID1	55022	Q7Z2X4
9302	ENSG00000153827.13	6318.97	0.0488034	0.0864946	0.564236	0.572594	0.699328	TRIP12	9320	Q14669
9303	ENSG00000153832.12	47.5986	0.293847	0.23565	1.24696	0.212411	0.333212	FBXO36	130888	Q8NEA4
9304	ENSG00000153879.9	9436.31	0.201782	0.0298403	6.76204	1.3606e-11	8.59664e-11	CEBPG	1054	P53567
9305	ENSG00000153885.14	2650.38	-0.0881112	0.0611424	-1.44108	0.149561	0.25135	KCTD15	79047	Q96SI1
9306	ENSG00000153896.19	251.111	-0.256906	0.141984	-1.8094	0.0703893	0.134449	ZNF599	148103	Q96NL3
9307	ENSG00000153898.13	869.211	-0.0602772	0.0687952	-0.876184	0.38093	0.520263	MCOLN2	255231	Q8IZK6
9308	ENSG00000153902.14	12.318	1.02968	0.619367	1.66247	0.0964177	0.175102	LGI4	163175	A5D6Y5
9309	ENSG00000153904.20	2415.97	-0.538091	0.051212	-10.5071	8.01016e-26	1.13353e-24	DDAH1	23576	B4E3V1
9310	ENSG00000153914.16	9086.95	0.469942	0.0322317	14.5801	3.75958e-48	1.24838e-46	SREK1	140890	Q8WXA9
9311	ENSG00000153922.10	7869.19	-0.203667	0.0464249	-4.38702	1.14914e-05	4.3656e-05	CHD1	1105	B3KT33
9312	ENSG00000153923.10	1.52477	4.22557	1.70936	2.47202	0.0134353	NA	CLCA3P	9629	NA
9313	ENSG00000153930.12	4.68804	0.27256	1.09697	0.248466	0.803774	0.874625	ANKFN1	162282	Q8N957
9314	ENSG00000153933.10	1543.75	-0.266849	0.063502	-4.20221	2.64322e-05	9.61702e-05	DGKE	8526	A1L4Q0
9315	ENSG00000153936.17	2047.16	-0.43998	0.0497031	-8.85217	8.58359e-19	8.65406e-18	HS2ST1	9653	Q7LGA3
9316	ENSG00000153944.11	2529.11	-0.116829	0.0918624	-1.27178	0.203451	0.322427	MSI2	124540	B4DHE8
9317	ENSG00000153956.16	1696.97	-0.146569	0.132964	-1.10232	0.270322	0.401934	CACNA2D1	781	P54289
9318	ENSG00000153975.10	1683.66	0.604794	0.0586682	10.3087	6.43463e-25	8.76566e-24	ZUP1	221302	A0A0S2Z644
9319	ENSG00000153976.3	626.856	-0.368898	0.0765304	-4.82028	1.43357e-06	5.98377e-06	HS3ST3A1	9955	Q9Y663
9320	ENSG00000153982.11	408.749	-0.508611	0.123933	-4.10393	4.06187e-05	0.000144225	GDPD1	284161	Q8N9F7
9321	ENSG00000153989.8	2515.94	-0.682873	0.0627226	-10.8872	1.32658e-27	2.04932e-26	NUS1	116150	Q96E22
9322	ENSG00000153993.13	467.794	-0.577601	0.113	-5.11149	3.19629e-07	1.41792e-06	SEMA3D	223117	O95025
9323	ENSG00000154001.14	862.957	0.479301	0.0917466	5.22419	1.74922e-07	7.95036e-07	PPP2R5E	5529	Q16537
9324	ENSG00000154016.13	6.27308	-0.139774	0.8715	-0.160383	0.872579	0.920081	GRAP	10750	I3L2P9
9325	ENSG00000154025.15	4.00443	1.49894	1.11809	1.34063	0.180042	0.292517	SLC5A10	125206	A0PJK1
9326	ENSG00000154027.19	45.0473	0.334644	0.409141	0.817919	0.413404	0.552448	AK5	26289	Q9Y6K8
9327	ENSG00000154040.20	257.391	0.0796449	0.153894	0.51753	0.604786	0.725844	CABYR	26256	A0A0D9SFQ2
9328	ENSG00000154059.11	1283.95	-0.249938	0.081569	-3.06413	0.00218302	0.00602766	IMPACT	55364	A0A024RC24
9329	ENSG00000154065.17	238.14	-0.495197	0.147988	-3.3462	0.000819262	0.00242837	ANKRD29	147463	Q8N6D5
9330	ENSG00000154079.6	178.634	-0.908596	0.153774	-5.90865	3.4493e-09	1.80509e-08	SDHAF4	135154	Q5VUM1
9331	ENSG00000154080.14	30.9647	-1.33627	0.353838	-3.77651	0.000159042	0.000521863	CHST9	83539	Q7L1S5
9332	ENSG00000154096.13	2.68727	-0.109601	1.076	-0.101859	0.918868	0.949668	THY1	7070	B0YJA4
9333	ENSG00000154099.18	25.818	1.22439	0.485417	2.52234	0.0116576	0.0277302	DNAAF1	123872	Q8NEP3
9334	ENSG00000154102.11	102.835	-0.923793	0.203191	-4.54642	5.45652e-06	2.13671e-05	C16orf74	404550	A0A0M5MPK6
9335	ENSG00000154114.12	845.848	-0.12694	0.0859934	-1.47616	0.139902	0.238063	TBCEL	219899	Q5QJ74
9336	ENSG00000154118.13	342.728	-0.161937	0.15359	-1.05435	0.291724	0.425588	JPH3	57338	F8W9A3
9337	ENSG00000154122.14	1057.59	-0.759595	0.0884883	-8.58413	9.15249e-18	8.64287e-17	ANKH	56172	Q9HCJ1
9338	ENSG00000154124.5	2529.01	0.236957	0.0941769	2.51608	0.0118667	0.0281809	OTULIN	90268	Q96BN8
9339	ENSG00000154127.10	328.808	-0.383547	0.134532	-2.85097	0.00435857	0.0113487	UBASH3B	84959	Q8TF42
9340	ENSG00000154133.15	3.01824	2.2618	1.45588	1.55357	0.120288	0.21016	ROBO4	54538	B4DYV8
9341	ENSG00000154134.15	130.461	0.507923	0.185926	2.73185	0.00629796	0.0159234	ROBO3	64221	Q96MS0
9342	ENSG00000154144.13	2177.82	1.56005	0.06386	24.4292	8.3654e-132	1.40029e-129	TBRG1	84897	Q3YBR2
9343	ENSG00000154146.13	83.9254	-0.476989	0.184766	-2.58158	0.00983487	0.0237716	NRGN	4900	A0A024R3M7
9344	ENSG00000154153.13	392.045	-1.59462	0.112627	-14.1584	1.65638e-45	4.99757e-44	RETREG1	54463	Q9H6L5
9345	ENSG00000154162.15	4.55434	0.168909	0.894296	0.188874	0.850191	0.906086	CDH12	1010	P55289
9346	ENSG00000154174.8	3499.8	-0.306423	0.0385834	-7.94183	1.99213e-15	1.63594e-14	TOMM70	9868	O94826
9347	ENSG00000154175.17	6.95424	1.25538	0.896779	1.39988	0.16155	0.268105	ABI3BP	25890	Q7Z7G0
9348	ENSG00000154188.10	33.3145	-0.585506	0.402873	-1.45333	0.146133	0.246692	ANGPT1	284	Q15389
9349	ENSG00000154217.15	284.281	-0.112821	0.168269	-0.670477	0.502554	0.638552	PITPNC1	26207	Q9UKF7
9350	ENSG00000154222.14	1700.54	0.834182	0.0637554	13.0841	4.05998e-39	9.74673e-38	CC2D1B	200014	Q5T0F9
9351	ENSG00000154227.13	7.85528	1.9636	0.812684	2.41619	0.0156837	0.0361393	CERS3	204219	Q8IU89
9352	ENSG00000154229.12	1568.26	0.05022	0.101965	0.492521	0.622351	0.739588	PRKCA	5578	P17252
9353	ENSG00000154237.13	110.399	-0.409836	0.248855	-1.64689	0.0995808	0.180044	LRRK1	79705	Q38SD2
9354	ENSG00000154240.17	656.541	0.217533	0.0782099	2.78139	0.00541262	0.0138526	CEP112	201134	Q8N8E3
9355	ENSG00000154252.12	1.05599	-1.69521	1.9645	-0.862922	0.388181	NA	GAL3ST2	64090	Q9H3Q3
9356	ENSG00000154258.17	9.62303	1.91498	0.961707	1.99123	0.0464554	0.0941239	ABCA9	10350	Q8IUA7
9357	ENSG00000154262.13	16.4647	0.973437	0.603819	1.61213	0.106933	0.191076	ABCA6	23460	Q8N139
9358	ENSG00000154263.17	39.6955	0.854825	0.429381	1.99083	0.0464997	0.0941747	ABCA10	10349	Q8WWZ4
9359	ENSG00000154265.16	1145.02	0.785141	0.0942427	8.33106	8.01248e-17	7.16269e-16	ABCA5	23461	Q8WWZ7
9360	ENSG00000154269.15	23.5565	0.590861	0.436412	1.35391	0.175766	0.287001	ENPP3	5169	O14638
9361	ENSG00000154274.15	9.28043	1.06468	0.802479	1.32674	0.184596	0.298254	C4orf19	55286	A0A024R9R1
9362	ENSG00000154277.13	13872	-0.13498	0.0477092	-2.82923	0.00466602	0.0120682	UCHL1	7345	P09936
9363	ENSG00000154305.18	5759.06	0.236421	0.0631572	3.74337	0.000181571	0.000591734	MIA3	375056	Q5JRA6
9364	ENSG00000154309.8	298.494	-0.228769	0.162194	-1.41047	0.158401	0.263883	DISP1	84976	Q96F81
9365	ENSG00000154310.17	2070.58	-0.383925	0.0746184	-5.14518	2.6726e-07	1.19407e-06	TNIK	23043	Q9UKE5
9366	ENSG00000154316.16	88.6277	1.65704	0.205278	8.07217	6.90613e-16	5.84212e-15	TDH	157739	NA
9367	ENSG00000154319.16	234.482	-0.0926978	0.127281	-0.728292	0.466435	0.604155	FAM167A	83648	Q96KS9
9368	ENSG00000154328.16	395.89	-0.528912	0.0924435	-5.72146	1.0561e-08	5.30089e-08	NEIL2	252969	A0A024R361
9369	ENSG00000154330.13	35.4313	-0.771059	0.286274	-2.69344	0.00707198	0.0176666	PGM5	5239	Q15124
9370	ENSG00000154342.6	46.7021	-0.948671	0.258853	-3.6649	0.000247437	0.000791921	WNT3A	89780	P56704
9371	ENSG00000154358.21	251.686	0.21494	0.274894	0.7819	0.434274	0.573284	OBSCN	84033	Q5VST9
9372	ENSG00000154359.13	1210.06	-0.734285	0.0741844	-9.8981	4.24272e-23	5.25534e-22	LONRF1	91694	Q17RB8
9373	ENSG00000154370.16	1600.14	0.156627	0.0593019	2.64118	0.00826183	0.0203375	TRIM11	81559	Q96F44
9374	ENSG00000154380.17	8090.67	-0.216909	0.0366954	-5.91107	3.39891e-09	1.77947e-08	ENAH	55740	Q8N8S7
9375	ENSG00000154415.8	3.01317	0.383248	1.40423	0.272924	0.784911	0.861204	PPP1R3A	5506	Q16821
9376	ENSG00000154429.11	2582.94	-0.954392	0.0487171	-19.5905	1.86464e-85	1.47e-83	CCSAP	126731	Q6IQ19
9377	ENSG00000154438.8	1.02135	-1.07379	1.90584	-0.563424	0.573146	NA	ASZ1	136991	Q8WWH4
9378	ENSG00000154447.15	584.828	-0.421927	0.110158	-3.83021	0.000128031	0.000426115	SH3RF1	57630	Q7Z6J0
9379	ENSG00000154451.14	4.12893	1.22049	0.919143	1.32786	0.184224	0.297847	GBP5	115362	Q96PP8
9380	ENSG00000154473.18	9662.14	-0.361347	0.0416705	-8.67154	4.26331e-18	4.09234e-17	BUB3	9184	A0A140VJF3
9381	ENSG00000154478.4	5.71044	0.965994	0.854926	1.12991	0.258512	0.388285	GPR26	2849	Q8NDV2
9382	ENSG00000154479.13	38.0942	1.3049	0.348288	3.74662	0.000179233	0.000584738	CCDC173	129881	B4DX81
9383	ENSG00000154485.5	8.00262	0.930383	0.743124	1.25199	0.210574	0.330882	MMP21	118856	Q8N119
9384	ENSG00000154493.19	2.6797	2.12013	1.16557	1.81896	0.0689172	0.131996	C10orf90	118611	Q96M02
9385	ENSG00000154511.12	537.609	-0.842136	0.0795989	-10.5797	3.69979e-26	5.30317e-25	DIPK1A	388650	Q5T7M9
9386	ENSG00000154518.9	3828.89	-0.838166	0.0583362	-14.3678	8.2356e-47	2.61729e-45	ATP5MC3	518	P48201
9387	ENSG00000154529.14	460.646	0.510874	0.119539	4.27371	1.92249e-05	7.1112e-05	CNTNAP3B	728577	A0A087WUH3
9388	ENSG00000154545.16	16.6822	-2.101	1.38984	-1.51169	0.130613	0.224713	MAGED4	728239	Q96JG8
9389	ENSG00000154548.9	652.808	0.19244	0.0712652	2.70034	0.00692682	0.0173394	SRSF12	135295	Q8WXF0
9390	ENSG00000154553.15	856.893	-0.051569	0.0646776	-0.797325	0.425262	0.564661	PDLIM3	27295	Q53GG5
9391	ENSG00000154556.18	188.72	-0.971469	0.275493	-3.52629	0.000421421	0.00130121	SORBS2	8470	O94875
9392	ENSG00000154582.16	1384.78	-0.36998	0.077857	-4.75205	2.01365e-06	8.26947e-06	ELOC	6921	A0A024R7Y5
9393	ENSG00000154589.7	1.46167	2.8025	1.63831	1.7106	0.0871547	NA	LY96	23643	Q9Y6Y9
9394	ENSG00000154608.14	12.8115	0.26426	0.649715	0.406732	0.684205	0.787848	NA	NA	NA
9395	ENSG00000154611.14	0.62371	-0.350288	2.26155	-0.154888	0.876909	NA	PSMA8	143471	Q8TAA3
9396	ENSG00000154639.19	1400.07	-0.624575	0.0620281	-10.0692	7.55701e-24	9.67954e-23	CXADR	1525	P78310
9397	ENSG00000154640.14	1000.23	-0.578329	0.0583127	-9.91773	3.48603e-23	4.33563e-22	BTG3	10950	Q14201
9398	ENSG00000154642.11	755.974	-0.43845	0.0673456	-6.51044	7.4929e-11	4.48491e-10	C21orf91	54149	Q68DA1
9399	ENSG00000154645.14	1.01816	-0.907626	2.54269	-0.356956	0.721125	NA	CHODL	140578	Q9H9P2
9400	ENSG00000154646.9	1.18567	1.03698	2.04227	0.507761	0.611621	NA	TMPRSS15	5651	P98073
9401	ENSG00000154654.15	1.02146	0.768618	1.90758	0.402929	0.687001	NA	NCAM2	4685	O15394
9402	ENSG00000154655.15	477.013	0.229926	0.184822	1.24404	0.213483	0.334508	L3MBTL4	91133	F8W9S8
9403	ENSG00000154678.18	7.85302	0.484521	0.97818	0.495329	0.620368	0.738309	PDE1C	5137	Q14123
9404	ENSG00000154710.17	829.973	0.119412	0.0673196	1.77381	0.076094	0.143537	RABGEF1	27342	A0A0A0MSJ3
9405	ENSG00000154719.13	1679.71	-0.796939	0.0587566	-13.5634	6.60126e-42	1.75548e-40	MRPL39	54148	Q9NYK5
9406	ENSG00000154721.15	139.359	-0.587928	0.240306	-2.44658	0.014422	0.0335164	JAM2	58494	P57087
9407	ENSG00000154723.12	1866.89	-0.730569	0.0712554	-10.2528	1.14943e-24	1.5426e-23	ATP5PF	522	P18859
9408	ENSG00000154727.10	2944.06	-0.547439	0.0433819	-12.6191	1.65806e-36	3.65715e-35	GABPA	2551	A8IE48
9409	ENSG00000154734.15	7301.04	-1.21206	0.0763115	-15.8831	8.29753e-57	3.50836e-55	ADAMTS1	9510	B2RB33
9410	ENSG00000154736.6	6.13396	0.810351	0.733156	1.10529	0.269033	0.400518	ADAMTS5	11096	Q9UNA0
9411	ENSG00000154743.18	1561.66	0.409073	0.0643576	6.35625	2.06743e-10	1.19362e-09	TSEN2	80746	A0A024R2H2
9412	ENSG00000154760.14	194.65	-0.420455	0.1407	-2.98832	0.0028052	0.00759627	SLFN13	146857	Q68D06
9413	ENSG00000154764.6	4.50409	0.741063	0.864012	0.8577	0.391058	0.530624	WNT7A	7476	O00755
9414	ENSG00000154767.14	2383.76	0.307818	0.0893222	3.44615	0.00056863	0.00172438	XPC	7508	Q01831
9415	ENSG00000154781.16	1066.22	0.233264	0.0854643	2.72937	0.00634549	0.016027	CCDC174	51244	Q6PII3
9416	ENSG00000154783.12	9.42947	0.370889	0.553703	0.669834	0.502963	0.63884	FGD5	152273	B7ZM68
9417	ENSG00000154803.13	1301.2	0.866497	0.0955182	9.07154	1.17349e-19	1.23776e-18	FLCN	201163	A0A0S2Z5Y7
9418	ENSG00000154813.10	1773.25	0.536262	0.0565932	9.47574	2.64883e-21	3.04491e-20	DPH3	285381	Q96FX2
9419	ENSG00000154814.14	1466.53	0.41149	0.0538257	7.64486	2.09166e-14	1.61307e-13	OXNAD1	92106	C9JLB7
9420	ENSG00000154822.18	1265.84	-0.366661	0.0517638	-7.08334	1.40719e-12	9.53695e-12	PLCL2	23228	Q9UPR0
9421	ENSG00000154832.15	1582.68	0.607558	0.0813097	7.47215	7.88945e-14	5.84983e-13	CXXC1	30827	Q9P0U4
9422	ENSG00000154839.10	1421.17	-0.159174	0.0603294	-2.63842	0.00832945	0.0204772	SKA1	220134	A0A024R294
9423	ENSG00000154845.15	2731.92	0.124332	0.0639618	1.94385	0.0519132	0.103635	PPP4R1	9989	Q8TF05
9424	ENSG00000154856.13	63.5465	-1.65792	0.52766	-3.14202	0.00167785	0.00472136	APCDD1	147495	Q8J025
9425	ENSG00000154864.12	63.2024	0.00156824	0.40568	0.0038657	0.996916	0.998479	PIEZO2	63895	Q9H5I5
9426	ENSG00000154874.15	4323.09	0.502285	0.0554807	9.05333	1.38675e-19	1.46018e-18	CCDC144B	284047	NA
9427	ENSG00000154889.17	484.433	0.456478	0.124842	3.65646	0.000255725	0.000816417	MPPE1	65258	Q53F39
9428	ENSG00000154898.15	340.342	-0.24761	0.113452	-2.1825	0.0290725	0.0626435	NA	NA	NA
9429	ENSG00000154914.17	201.614	0.241761	0.131727	1.83532	0.066459	0.12795	USP43	124739	Q70EL4
9430	ENSG00000154917.11	161.752	-0.526689	0.272134	-1.9354	0.0529408	0.105326	RAB6B	51560	Q9NRW1
9431	ENSG00000154920.14	1257.05	-0.490358	0.066798	-7.34091	2.12152e-13	1.52379e-12	EME1	146956	Q96AY2
9432	ENSG00000154928.18	117.367	0.473898	0.222624	2.12869	0.0332798	0.0705579	EPHB1	2047	P54762
9433	ENSG00000154930.15	1119.51	0.0201949	0.0866675	0.233016	0.815749	0.883068	ACSS1	84532	Q9NUB1
9434	ENSG00000154945.7	2013.38	-0.431652	0.0523983	-8.23791	1.75248e-16	1.53015e-15	ANKRD40	91369	A8IK34
9435	ENSG00000154957.14	299.095	-0.620225	0.120103	-5.16412	2.41569e-07	1.08424e-06	ZNF18	7566	B3KXT5
9436	ENSG00000154975.14	1.99123	1.71235	1.28014	1.33763	0.181018	NA	CA10	56934	Q9NS85
9437	ENSG00000154978.13	1038.42	-0.202435	0.0681543	-2.97025	0.00297558	0.00801677	VOPP1	81552	Q96AW1
9438	ENSG00000154997.9	2.23008	1.07852	1.47978	0.728844	0.466097	0.603846	SEPTIN14	346288	Q6ZU15
9439	ENSG00000155008.14	448.032	0.126762	0.0865643	1.46436	0.143095	0.2425	APOOL	139322	Q6UXV4
9440	ENSG00000155011.9	29.7492	0.558407	0.34686	1.60989	0.107422	0.191724	DKK2	27123	Q9UBU2
9441	ENSG00000155016.18	345.889	-0.51214	0.103436	-4.95126	7.37345e-07	3.15752e-06	CYP2U1	113612	Q7Z449
9442	ENSG00000155026.16	42.4573	1.77228	0.35656	4.9705	6.67797e-07	2.87532e-06	RSPH10B	222967	B2RC85
9443	ENSG00000155034.19	364.706	0.120697	0.148691	0.81173	0.416946	0.555967	FBXL18	80028	B4DH63
9444	ENSG00000155052.14	3.39168	5.0318	1.82456	2.75782	0.0058188	0.0148131	CNTNAP5	129684	Q8WYK1
9445	ENSG00000155066.16	13.456	1.02006	0.79005	1.29114	0.196656	0.313631	PROM2	150696	Q8N271
9446	ENSG00000155085.15	221.521	0.0202251	0.155044	0.130448	0.896212	0.93437	AK9	221264	Q5TCS8
9447	ENSG00000155090.15	869.965	1.10653	0.0678412	16.3105	8.30834e-60	3.81668e-58	KLF10	7071	Q13118
9448	ENSG00000155093.19	90.8903	1.18704	0.249417	4.75926	1.94299e-06	7.99811e-06	PTPRN2	5799	E7EM83
9449	ENSG00000155096.14	6406.7	0.575527	0.0376977	15.2669	1.27098e-52	4.84577e-51	AZIN1	51582	B3KTF6
9450	ENSG00000155097.12	1602.32	-0.116207	0.0725883	-1.60091	0.109398	0.194529	ATP6V1C1	528	A0A024R9I0
9451	ENSG00000155099.8	221.978	-0.196377	0.122727	-1.60011	0.109573	0.194697	PIP4P2	55529	Q8N4L2
9452	ENSG00000155100.11	1051.58	-0.188415	0.0705345	-2.67125	0.00755701	0.0187536	OTUD6B	51633	Q8N6M0
9453	ENSG00000155111.15	769.829	0.392374	0.0785659	4.9942	5.90811e-07	2.55464e-06	CDK19	23097	I6W807
9454	ENSG00000155115.7	1385.46	-0.648119	0.0630117	-10.2857	8.17613e-25	1.1064e-23	GTF3C6	112495	Q969F1
9455	ENSG00000155158.20	237.043	-0.613739	0.154251	-3.97884	6.92516e-05	0.000238204	TTC39B	158219	Q5VTQ0
9456	ENSG00000155189.12	2779.09	-0.658357	0.0877381	-7.50367	6.20573e-14	4.63089e-13	AGPAT5	55326	A0A024R640
9457	ENSG00000155229.21	4022.6	0.644183	0.0633627	10.1666	2.79541e-24	3.67493e-23	MMS19	64210	Q96T76
9458	ENSG00000155252.13	1299.57	0.296271	0.0614162	4.82399	1.40714e-06	5.87747e-06	PI4K2A	55361	Q9BTU6
9459	ENSG00000155254.13	682.597	-0.350993	0.0893259	-3.92935	8.51763e-05	0.000289597	MARVELD1	83742	Q9BSK0
9460	ENSG00000155256.17	1756	0.665539	0.0658505	10.1068	5.15345e-24	6.6921e-23	ZFYVE27	118813	Q5T4F4
9461	ENSG00000155265.11	55.5202	0.167791	0.291781	0.575058	0.565252	0.693449	GOLGA7B	401647	Q2TAP0
9462	ENSG00000155269.12	5.10872	-0.577343	1.03726	-0.556603	0.577799	0.704079	GPR78	27201	B2R7M4
9463	ENSG00000155275.19	730.417	0.491779	0.0904856	5.43489	5.48306e-08	2.59239e-07	TRMT44	152992	Q8IYL2
9464	ENSG00000155287.11	345.941	-0.138807	0.132646	-1.04645	0.295352	0.429505	SLC25A28	81894	Q96A46
9465	ENSG00000155304.6	1799.87	-0.327632	0.054052	-6.06142	1.34922e-09	7.29663e-09	HSPA13	6782	A0A140VK72
9466	ENSG00000155307.18	2.48407	0.701898	1.31435	0.534027	0.593323	0.716591	SAMSN1	64092	Q9NSI8
9467	ENSG00000155313.15	1769.7	0.199727	0.0665119	3.00287	0.00267444	0.0072631	USP25	29761	Q9UHP3
9468	ENSG00000155324.10	178.946	-0.0127247	0.196148	-0.064873	0.948275	0.969093	GRAMD2B	65983	Q96HH9
9469	ENSG00000155329.12	1013.09	-0.483384	0.0741441	-6.51952	7.05327e-11	4.22694e-10	ZCCHC10	54819	B4DU89
9470	ENSG00000155330.10	1078.64	-0.351579	0.0737163	-4.76936	1.84816e-06	7.62186e-06	C16orf87	388272	Q6PH81
9471	ENSG00000155363.18	1856.44	0.21298	0.100889	2.11103	0.0347694	0.0732589	MOV10	4343	Q9HCE1
9472	ENSG00000155366.16	2270.07	0.347537	0.045785	7.59062	3.18368e-14	2.42916e-13	RHOC	389	A0A024R0I3
9473	ENSG00000155367.15	42.7117	-0.529542	0.29439	-1.79878	0.072054	0.137144	PPM1J	333926	Q5JR12
9474	ENSG00000155368.16	1768.21	-0.5774	0.0894291	-6.45651	1.07145e-10	6.34026e-10	DBI	1622	P07108
9475	ENSG00000155380.11	11634	-0.400516	0.0352642	-11.3576	6.80001e-30	1.15326e-28	SLC16A1	6566	A0A024R0H1
9476	ENSG00000155393.13	2487.59	0.611985	0.0732921	8.34994	6.82973e-17	6.13195e-16	HEATR3	55027	Q7Z4Q2
9477	ENSG00000155428.12	10.8771	1.78243	0.881941	2.02104	0.043276	0.0886151	TRIM74	378108	Q86UV6
9478	ENSG00000155438.12	2129.56	-0.499835	0.0640979	-7.798	6.2896e-15	5.01016e-14	NIFK	84365	Q9BYG3
9479	ENSG00000155463.14	1995.19	-0.0509965	0.047862	-1.06549	0.286654	0.420223	OXA1L	5018	J3KNA0
9480	ENSG00000155465.18	9.8292	0.0444552	0.61482	0.072306	0.942358	0.965739	SLC7A7	9056	A0A0S2Z502
9481	ENSG00000155495.9	1.43763	-0.782601	1.55169	-0.504353	0.614013	NA	MAGEC1	9947	O60732
9482	ENSG00000155506.17	5742.99	-0.272589	0.064262	-4.24184	2.21696e-05	8.13763e-05	LARP1	23367	Q6PKG0
9483	ENSG00000155508.13	1757.96	-0.0535867	0.0524221	-1.02222	0.306679	0.4421	CNOT8	9337	Q9UFF9
9484	ENSG00000155511.18	5.36592	-1.34667	1.15278	-1.16819	0.242729	0.369046	GRIA1	2890	P42261
9485	ENSG00000155530.3	58.9935	0.519135	0.236276	2.19716	0.0280091	0.0606516	LRGUK	136332	Q96M69
9486	ENSG00000155542.12	307.025	0.772103	0.115279	6.69772	2.11703e-11	1.31884e-10	SETD9	133383	Q8NE22
9487	ENSG00000155545.19	2282.71	-0.0571489	0.0585928	-0.975357	0.329383	0.46679	MIER3	166968	Q7Z3K6
9488	ENSG00000155561.15	12895	-0.146429	0.0411576	-3.55778	0.000374007	0.00116304	NUP205	23165	Q92621
9489	ENSG00000155592.16	1087.39	-0.142893	0.0615891	-2.3201	0.0203356	0.0455863	ZKSCAN2	342357	Q63HK3
9490	ENSG00000155621.15	416.194	1.19562	0.100951	11.8436	2.32176e-32	4.39856e-31	C9orf85	138241	Q96MD7
9491	ENSG00000155629.15	339.711	-0.518031	0.0941605	-5.50157	3.76417e-08	1.80697e-07	PIK3AP1	118788	Q6ZUJ8
9492	ENSG00000155636.15	448.637	-0.528178	0.0954933	-5.53105	3.1832e-08	1.5345e-07	RBM45	129831	Q8IUH3
9493	ENSG00000155657.26	67.8513	2.06049	1.1451	1.7994	0.0719559	0.136978	TTN	7273	Q8WZ42
9494	ENSG00000155659.15	1.01721	1.81755	2.78854	0.651793	0.514535	NA	VSIG4	11326	Q9Y279
9495	ENSG00000155660.11	7168.96	-0.620092	0.0380875	-16.2807	1.35321e-59	6.19308e-58	PDIA4	9601	A0A090N8Y2
9496	ENSG00000155666.11	203.303	-0.119438	0.212859	-0.561114	0.57472	0.701262	KDM8	79831	Q8N371
9497	ENSG00000155714.13	0.661921	-2.00857	2.55629	-0.785736	0.432022	NA	PDZD9	255762	Q8IXQ8
9498	ENSG00000155719.17	5.9527	0.767438	0.893232	0.85917	0.390247	0.530023	OTOA	146183	Q05BM7
9499	ENSG00000155729.13	544.649	0.0919978	0.0718673	1.28011	0.200508	0.318589	KCTD18	130535	A8K4A2
9500	ENSG00000155744.9	1067.44	0.297085	0.100717	2.94969	0.00318098	0.00851011	FAM126B	285172	Q8IXS8
9501	ENSG00000155749.12	13.9333	1.26302	0.613811	2.05767	0.0396216	0.0820255	FLACC1	130540	Q96Q35
9502	ENSG00000155754.15	5.21222	1.38854	1.00773	1.37789	0.168237	0.276928	C2CD6	151254	Q53TS8
9503	ENSG00000155755.19	1997.48	0.0482455	0.0701906	0.68735	0.491862	0.628663	TMEM237	65062	Q96Q45
9504	ENSG00000155760.2	492.74	0.171852	0.0936813	1.83443	0.0665902	0.128172	FZD7	8324	O75084
9505	ENSG00000155761.14	33.0259	1.06068	0.582084	1.8222	0.0684241	0.131154	SPAG17	200162	Q6Q759
9506	ENSG00000155792.10	107.977	-1.1105	0.197641	-5.61874	1.9235e-08	9.45081e-08	DEPTOR	64798	Q8TB45
9507	ENSG00000155816.20	438.586	-1.15512	0.193812	-5.95999	2.5226e-09	1.33586e-08	FMN2	56776	Q9HBL1
9508	ENSG00000155827.12	2410.27	0.404912	0.07315	5.53536	3.10585e-08	1.49889e-07	RNF20	56254	Q5VTR2
9509	ENSG00000155833.15	0.776522	0.985665	2.60197	0.378815	0.704825	NA	CYLC2	1539	A0A024R146
9510	ENSG00000155846.17	723.035	-0.463011	0.0795289	-5.82192	5.81752e-09	2.99062e-08	PPARGC1B	133522	B7ZM40
9511	ENSG00000155849.15	68.6063	-0.758037	0.346455	-2.18798	0.028671	0.0618821	ELMO1	9844	Q92556
9512	ENSG00000155850.8	1387.63	-0.749846	0.0600744	-12.482	9.36425e-36	2.01988e-34	SLC26A2	1836	P50443
9513	ENSG00000155858.6	1355.86	-0.380989	0.0689238	-5.52768	3.24491e-08	1.56261e-07	LSM11	134353	P83369
9514	ENSG00000155868.8	458.74	-0.43847	0.0894184	-4.90358	9.41067e-07	3.98592e-06	MED7	9443	O43513
9515	ENSG00000155875.15	10.526	1.98263	0.782029	2.53524	0.0112369	0.0268235	SAXO1	158297	F6S232
9516	ENSG00000155876.6	898.658	-0.693377	0.0718846	-9.6457	5.12595e-22	6.08122e-21	RRAGA	10670	Q7L523
9517	ENSG00000155886.11	33.3195	1.4146	0.424233	3.33448	0.000854581	0.0025248	SLC24A2	25769	Q9UI40
9518	ENSG00000155890.4	0.565973	-1.96882	3.78941	-0.519559	0.603371	NA	TRIM42	287015	Q8IWZ5
9519	ENSG00000155893.13	366.508	-0.902249	0.107001	-8.43213	3.39415e-17	3.10673e-16	PXYLP1	92370	Q8TE99
9520	ENSG00000155897.10	0.716493	1.41846	2.27842	0.622563	0.533572	NA	ADCY8	114	A0A0K0K1K3
9521	ENSG00000155903.13	757.906	-0.0601004	0.0915588	-0.656413	0.511558	0.646331	RASA2	5922	Q15283
9522	ENSG00000155906.19	946.573	0.604912	0.0717178	8.43462	3.3228e-17	3.04484e-16	RMND1	55005	A0A087WXU0
9523	ENSG00000155918.8	1.58646	4.5342	1.73222	2.61757	0.00885588	NA	RAET1L	154064	Q5VY80
9524	ENSG00000155926.14	2.00465	0.347685	1.56425	0.222269	0.824104	NA	SLA	6503	Q13239
9525	ENSG00000155957.17	882.074	-0.433319	0.0756392	-5.72875	1.01171e-08	5.08958e-08	TMBIM4	51643	G3XAA5
9526	ENSG00000155959.12	3847.59	-0.545964	0.0556636	-9.80827	1.03733e-22	1.26441e-21	VBP1	7411	D3DWY7
9527	ENSG00000155961.5	194.19	-0.98364	0.125175	-7.85809	3.90038e-15	3.1397e-14	RAB39B	116442	Q96DA2
9528	ENSG00000155962.13	54.948	2.01201	0.304439	6.60892	3.87126e-11	2.36584e-10	CLIC2	1193	O15247
9529	ENSG00000155966.14	282.925	0.133208	0.119546	1.11428	0.265157	0.395905	AFF2	2334	P51816
9530	ENSG00000155970.12	513.194	0.316224	0.144423	2.18957	0.0285552	0.0616702	MICU3	286097	Q86XE3
9531	ENSG00000155974.12	702.65	0.103644	0.127398	0.813541	0.415908	0.554939	GRIP1	23426	Q9Y3R0
9532	ENSG00000155975.10	1466.88	-0.0447096	0.0726274	-0.615602	0.538157	0.669791	VPS37A	137492	Q8NEZ2
9533	ENSG00000155980.12	341.227	-0.406731	0.137599	-2.9559	0.00311755	0.00835782	KIF5A	3798	Q12840
9534	ENSG00000156006.5	6.82156	0.107408	0.669906	0.160334	0.872618	0.920081	NAT2	10	A4Z6T7
9535	ENSG00000156011.17	3409.61	-0.0162474	0.095068	-0.170903	0.8643	0.915297	PSD3	23362	B3KRC4
9536	ENSG00000156017.13	1740.11	-0.528267	0.0538346	-9.81279	9.91903e-23	1.21085e-21	CARNMT1	138199	Q8N4J0
9537	ENSG00000156026.14	1734.82	0.540102	0.0609875	8.85595	8.29767e-19	8.37616e-18	MCU	90550	Q8NE86
9538	ENSG00000156030.13	411.356	-0.571556	0.117425	-4.8674	1.13076e-06	4.7605e-06	ELMSAN1	91748	A0A024R689
9539	ENSG00000156042.18	325.043	1.43795	0.122951	11.6953	1.34662e-31	2.46703e-30	CFAP70	118491	Q5T0N1
9540	ENSG00000156049.7	2.81558	1.87525	1.11774	1.67772	0.0934023	0.170411	GNA14	9630	O95837
9541	ENSG00000156050.10	161.74	0.729548	0.151499	4.81552	1.46819e-06	6.12199e-06	FAM161B	145483	Q96MY7
9542	ENSG00000156052.11	1718.42	-0.621584	0.0541709	-11.4745	1.77195e-30	3.0932e-29	GNAQ	2776	A0A024R240
9543	ENSG00000156076.10	16.0661	0.171452	0.486063	0.352736	0.724287	0.818536	WIF1	11197	Q9Y5W5
9544	ENSG00000156097.12	8.59702	1.43667	0.859998	1.67055	0.0948105	0.172543	GPR61	83873	G4XH66
9545	ENSG00000156103.16	8.56699	1.26115	0.780625	1.61557	0.106188	0.189953	MMP16	4325	P51512
9546	ENSG00000156110.14	1770.4	-0.434493	0.0549929	-7.90089	2.76918e-15	2.24688e-14	ADK	132	A0A140VJE0
9547	ENSG00000156113.23	115.398	0.115988	0.204354	0.567584	0.570317	0.697667	KCNMA1	3778	Q12791
9548	ENSG00000156136.10	987.372	-0.537692	0.0603107	-8.91536	4.86236e-19	4.96786e-18	DCK	1633	F5CTF3
9549	ENSG00000156140.10	271.948	-0.53888	0.105565	-5.1047	3.31325e-07	1.46716e-06	ADAMTS3	9508	B7Z2U9
9550	ENSG00000156150.9	0.557138	0.207314	2.52664	0.0820512	0.934606	NA	ALX3	257	O95076
9551	ENSG00000156162.16	1863.84	0.89793	0.0533718	16.824	1.6268e-63	8.3001e-62	DPY19L4	286148	A0A024R9F2
9552	ENSG00000156170.13	969.243	1.2486	0.0698389	17.8784	1.73893e-71	1.02158e-69	NDUFAF6	137682	A0A075B6P0
9553	ENSG00000156171.14	2051.9	1.05135	0.0639381	16.4433	9.37516e-61	4.43171e-59	DRAM2	128338	A0A024R0B7
9554	ENSG00000156172.6	137.492	-0.14619	0.144448	-1.01206	0.311511	0.447483	C8orf37	157657	Q96NL8
9555	ENSG00000156194.18	7.27799	1.25124	0.897462	1.3942	0.163258	0.270315	PPEF2	5470	O14830
9556	ENSG00000156206.14	3.5294	-0.463633	1.12315	-0.412797	0.679755	0.784265	CFAP161	161502	Q6P656
9557	ENSG00000156218.13	122.819	0.426459	0.320586	1.33025	0.183437	0.296927	ADAMTSL3	57188	P82987
9558	ENSG00000156219.16	0.818871	-0.715161	1.95053	-0.36665	0.71388	NA	ART3	419	Q13508
9559	ENSG00000156222.12	1.03705	-0.0973164	1.70332	-0.0571334	0.954439	NA	SLC28A1	9154	B7Z3L6
9560	ENSG00000156232.7	970.253	1.73463	0.0913888	18.9807	2.4607e-80	1.77395e-78	WHAMM	123720	Q8TF30
9561	ENSG00000156234.7	0.792405	2.33599	2.52172	0.926346	0.354266	NA	CXCL13	10563	O43927
9562	ENSG00000156239.12	1177.15	-0.0774812	0.0704205	-1.10027	0.271217	0.403056	N6AMT1	29104	Q9Y5N5
9563	ENSG00000156253.7	1499.53	0.460878	0.0717477	6.42359	1.33097e-10	7.79849e-10	RWDD2B	10069	P57060
9564	ENSG00000156256.15	5471.8	0.492068	0.0428418	11.4857	1.55675e-30	2.72336e-29	USP16	10600	Q9Y5T5
9565	ENSG00000156261.13	16298.3	-0.376449	0.0292018	-12.8913	5.03736e-38	1.17134e-36	CCT8	10694	P50990
9566	ENSG00000156265.16	14.9563	1.51928	0.548115	2.77184	0.00557412	0.0142302	MAP3K7CL	56911	B0EVZ6
9567	ENSG00000156269.5	0.606635	-1.59206	2.61575	-0.608644	0.542761	NA	NAA11	84779	Q9BSU3
9568	ENSG00000156273.16	3517.46	0.135553	0.0563453	2.40575	0.0161392	0.037091	BACH1	571	O14867
9569	ENSG00000156298.12	288.232	-1.02137	0.120968	-8.44331	3.08477e-17	2.8331e-16	TSPAN7	7102	P41732
9570	ENSG00000156299.13	2560.16	-0.335666	0.0656902	-5.10983	3.22442e-07	1.42912e-06	TIAM1	7074	Q13009
9571	ENSG00000156304.15	822.26	-0.0835661	0.108792	-0.768124	0.442414	0.580881	SCAF4	57466	O95104
9572	ENSG00000156313.14	909.99	0.295776	0.0815209	3.62822	0.000285379	0.000904003	RPGR	6103	Q92834
9573	ENSG00000156345.17	368.835	0.607371	0.122271	4.96741	6.7853e-07	2.91793e-06	CDK20	23552	Q8IZL9
9574	ENSG00000156374.16	2470.43	0.487243	0.0539123	9.03771	1.5999e-19	1.67811e-18	PCGF6	84108	Q9BYE7
9575	ENSG00000156381.9	618.257	-1.19875	0.0994355	-12.0555	1.81343e-33	3.58564e-32	ANKRD9	122416	Q96BM1
9576	ENSG00000156384.14	349.846	-0.0371019	0.0975095	-0.380495	0.703578	0.80338	SFR1	119392	Q86XK3
9577	ENSG00000156395.13	2.30833	0.972214	1.3281	0.732032	0.464149	0.601896	SORCS3	22986	Q86XB2
9578	ENSG00000156398.13	1860.71	0.483865	0.0446181	10.8446	2.11571e-27	3.23161e-26	SFXN2	118980	Q96NB2
9579	ENSG00000156411.9	3549.57	-0.213661	0.0575792	-3.71073	0.000206661	0.000668685	ATP5MPL	9556	A0A024R6N3
9580	ENSG00000156413.14	5.45579	1.23593	0.943311	1.31021	0.190126	0.305348	FUT6	2528	P51993
9581	ENSG00000156414.19	3.99034	0.552258	1.23129	0.44852	0.653778	0.763957	TDRD9	122402	Q86WA0
9582	ENSG00000156427.8	11.12	0.638477	0.514323	1.24139	0.214461	0.335588	FGF18	8817	O76093
9583	ENSG00000156453.13	143.814	0.759148	0.20275	3.74426	0.000180924	0.000589783	PCDH1	5097	B4DUA8
9584	ENSG00000156463.18	54.6075	-0.419275	0.244993	-1.71137	0.0870121	0.160453	SH3RF2	153769	Q08AM8
9585	ENSG00000156466.10	20.4223	0.424646	0.418513	1.01466	0.31027	0.446224	GDF6	392255	A0A0S2A5D6
9586	ENSG00000156467.9	4012.48	-0.565471	0.0669759	-8.4429	3.0957e-17	2.84207e-16	UQCRB	7381	P14927
9587	ENSG00000156469.9	634.471	-0.421493	0.0820051	-5.13983	2.74982e-07	1.22767e-06	MTERF3	51001	E5RIK9
9588	ENSG00000156471.13	4075.3	-0.267524	0.0463343	-5.77377	7.75174e-09	3.9443e-08	PTDSS1	9791	P48651
9589	ENSG00000156475.18	12.9212	1.35198	0.771838	1.75164	0.0798358	0.14919	PPP2R2B	5521	Q00005
9590	ENSG00000156482.11	11843.1	-0.315238	0.0599642	-5.2571	1.46344e-07	6.68256e-07	RPL30	6156	A0A024R9D3
9591	ENSG00000156486.8	7.4258	2.44287	0.759882	3.21479	0.00130538	0.00374219	KCNS2	3788	Q9ULS6
9592	ENSG00000156500.15	121.746	0.0849084	0.199216	0.426214	0.669952	0.776117	FAM122C	159091	Q6P4D5
9593	ENSG00000156502.14	2798.56	0.548018	0.0641933	8.537	1.37754e-17	1.28889e-16	SUPV3L1	6832	B7Z611
9594	ENSG00000156504.16	1028.79	-0.467027	0.13173	-3.54533	0.000392124	0.00121598	FAM122B	159090	Q7Z309
9595	ENSG00000156508.18	305686	-0.425223	0.0428799	-9.91659	3.52585e-23	4.38293e-22	EEF1A1	1915	P68104
9596	ENSG00000156509.14	6.8764	0.420133	0.637995	0.658521	0.510203	0.645386	FBXO43	286151	Q4G163
9597	ENSG00000156510.13	9.58942	0.199432	1.0387	0.192002	0.847741	0.904437	HKDC1	80201	B3KT70
9598	ENSG00000156515.23	3553.4	-0.338259	0.0388288	-8.71154	2.99764e-18	2.90597e-17	HK1	3098	A8K7J7
9599	ENSG00000156521.14	1542.34	-1.20448	0.0655963	-18.3621	2.64246e-75	1.66871e-73	TYSND1	219743	Q2T9J0
9600	ENSG00000156531.16	4280.84	-0.535767	0.0477944	-11.2098	3.64849e-29	5.98827e-28	PHF6	84295	Q8IWS0
9601	ENSG00000156535.15	356.87	-0.478742	0.0974947	-4.91044	9.08719e-07	3.85626e-06	CD109	135228	Q6YHK3
9602	ENSG00000156564.9	3.6038	0.487447	0.972837	0.501058	0.616331	0.735154	LRFN2	57497	Q9ULH4
9603	ENSG00000156574.10	1.0712	-0.692108	1.65489	-0.418221	0.675786	NA	NODAL	4838	Q96S42
9604	ENSG00000156587.16	66.9813	-2.15153	0.240133	-8.95975	3.25402e-19	3.34983e-18	UBE2L6	9246	O14933
9605	ENSG00000156599.11	1448.73	-0.191245	0.0611232	-3.12885	0.00175495	0.00492357	ZDHHC5	25921	A0A024R546
9606	ENSG00000156603.18	395.289	-0.272719	0.133622	-2.04098	0.0412532	0.0849572	MED19	219541	A0JLT2
9607	ENSG00000156639.12	699.101	0.337296	0.168041	2.00722	0.0447257	0.0910725	ZFAND3	60685	A0A024RD12
9608	ENSG00000156642.17	2908.56	-0.408162	0.0482095	-8.46643	2.53037e-17	2.33181e-16	NPTN	27020	Q9Y639
9609	ENSG00000156650.14	1785.35	-0.138068	0.109263	-1.26363	0.206364	0.325923	KAT6B	23522	B2RWN8
9610	ENSG00000156671.15	1461.07	-0.155525	0.0606151	-2.56577	0.0102946	0.0247873	SAMD8	142891	Q96LT4
9611	ENSG00000156675.16	1479.89	-0.389494	0.0591076	-6.58957	4.41098e-11	2.68367e-10	RAB11FIP1	80223	Q6WKZ4
9612	ENSG00000156687.11	4.49796	1.32702	1.18037	1.12424	0.260912	0.391024	UNC5D	137970	Q6UXZ4
9613	ENSG00000156689.7	194.283	1.60952	0.163155	9.86499	5.90413e-23	7.28008e-22	GLYATL2	219970	A0A024R4Z5
9614	ENSG00000156697.13	3423.61	0.909244	0.0461517	19.7012	2.10629e-86	1.68772e-84	UTP14A	10813	Q9BVJ6
9615	ENSG00000156709.14	3078.3	-0.278413	0.0395998	-7.03067	2.05547e-12	1.37815e-11	AIFM1	9131	E9PMA0
9616	ENSG00000156711.17	606.214	0.0430949	0.174356	0.247166	0.80478	0.875235	MAPK13	5603	A0A024RD04
9617	ENSG00000156735.11	2104.87	-0.472495	0.0453018	-10.4299	1.80994e-25	2.5204e-24	BAG4	9530	O95429
9618	ENSG00000156787.17	1136.66	0.337245	0.0894826	3.76883	0.000164013	0.000537379	TBC1D31	93594	Q96DN5
9619	ENSG00000156795.8	285.056	0.125884	0.146393	0.859906	0.389841	0.5296	WDYHV1	55093	Q96HA8
9620	ENSG00000156802.13	7855.71	0.144906	0.0343809	4.21471	2.50101e-05	9.12134e-05	ATAD2	29028	A0A024R9G7
9621	ENSG00000156804.7	487.445	-1.0334	0.143885	-7.18211	6.86455e-13	4.75923e-12	FBXO32	114907	Q969P5
9622	ENSG00000156831.8	456.355	-0.0427722	0.105292	-0.406223	0.684579	0.788058	NSMCE2	286053	A0A024R9J6
9623	ENSG00000156853.13	1349.45	0.0151396	0.0726303	0.208447	0.83488	0.896162	ZNF689	115509	Q96CS4
9624	ENSG00000156858.11	622.783	0.489968	0.0845036	5.79819	6.70334e-09	3.42582e-08	PRR14	78994	A0A024QZB5
9625	ENSG00000156860.16	650.183	0.0562488	0.116364	0.483386	0.628822	0.744527	FBRS	64319	B3KTZ7
9626	ENSG00000156869.13	256.247	0.177646	0.133614	1.32954	0.183669	0.297218	FRRS1	391059	Q6ZNA5
9627	ENSG00000156873.16	1769.52	0.769228	0.0512409	15.012	6.12977e-51	2.22925e-49	PHKG2	5261	P15735
9628	ENSG00000156875.14	1996.35	-0.384525	0.0553065	-6.95262	3.58558e-12	2.36194e-11	MFSD14A	64645	Q96MC6
9629	ENSG00000156876.10	2320.83	-0.114297	0.0509177	-2.24474	0.024785	0.0543833	SASS6	163786	Q495U0
9630	ENSG00000156886.12	4.56188	1.7724	0.993804	1.78345	0.0745125	0.141	ITGAD	3681	Q13349
9631	ENSG00000156920.11	4.23275	1.69524	0.976966	1.73521	0.0827037	0.153843	ADGRG4	139378	Q8IZF6
9632	ENSG00000156925.12	4.4151	0.12598	0.922747	0.136527	0.891405	0.931303	ZIC3	7547	O60481
9633	ENSG00000156928.5	606.511	-0.52962	0.0793708	-6.67273	2.51087e-11	1.55744e-10	MALSU1	115416	Q96EH3
9634	ENSG00000156931.15	2209.28	0.403842	0.0858147	4.70598	2.52651e-06	1.02635e-05	VPS8	23355	B3KPR6
9635	ENSG00000156958.15	1009.63	0.672637	0.0763006	8.81561	1.19033e-18	1.18399e-17	GALK2	2585	Q01415
9636	ENSG00000156959.9	576.648	0.0449993	0.0820874	0.548188	0.583563	0.708731	LHFPL4	375323	Q7Z7J7
9637	ENSG00000156966.7	10.8397	-0.52303	0.635137	-0.823492	0.410228	0.549376	B3GNT7	93010	Q8NFL0
9638	ENSG00000156968.9	2.16637	2.00366	1.34482	1.48991	0.136248	0.232875	MPV17L	255027	Q2QL34
9639	ENSG00000156970.12	5645.48	-0.00495705	0.0458851	-0.108032	0.913971	0.946222	BUB1B	701	O60566
9640	ENSG00000156973.14	547.618	-0.166315	0.0855049	-1.94509	0.0517641	0.103389	PDE6D	5147	B8ZZK5
9641	ENSG00000156976.17	18180.3	0.380185	0.0323989	11.7345	8.4819e-32	1.56563e-30	EIF4A2	1974	Q14240
9642	ENSG00000156983.16	1670.72	0.610381	0.0833958	7.31908	2.49674e-13	1.78728e-12	BRPF1	7862	P55201
9643	ENSG00000156990.14	1622.67	-0.705306	0.0529429	-13.322	1.7238e-40	4.35207e-39	RPUSD3	285367	Q6P087
9644	ENSG00000157014.11	2117.28	0.451865	0.0683754	6.60859	3.88009e-11	2.37005e-10	TATDN2	9797	A0A024R2F3
9645	ENSG00000157017.16	7.53987	2.02661	1.07678	1.88211	0.0598207	0.117069	GHRL	51738	Q9UBU3
9646	ENSG00000157020.18	4890.91	-0.15425	0.0443177	-3.48054	0.0005004	0.00153057	SEC13	6396	P55735
9647	ENSG00000157021.9	1.49847	-0.812319	1.84995	-0.439103	0.660587	NA	NA	NA	NA
9648	ENSG00000157036.13	506.32	0.161641	0.0904645	1.78679	0.0739709	0.140105	EXOG	9941	Q9Y2C4
9649	ENSG00000157045.9	842.661	0.526807	0.0858776	6.13439	8.54851e-10	4.69793e-09	NTAN1	123803	A0A087X0T5
9650	ENSG00000157060.16	0.666992	1.87661	3.12049	0.601384	0.547584	NA	SHCBP1L	81626	Q9BZQ2
9651	ENSG00000157064.11	261.908	1.74972	0.255666	6.84377	7.71338e-12	4.9542e-11	NMNAT2	23057	Q9BZQ4
9652	ENSG00000157077.14	2353.78	-0.337716	0.0525222	-6.42996	1.27637e-10	7.49298e-10	ZFYVE9	9372	O95405
9653	ENSG00000157087.20	6.51264	0.368634	0.872719	0.422397	0.672735	0.778551	ATP2B2	491	A0A024R2K6
9654	ENSG00000157093.9	0.621083	0.449117	2.55436	0.175823	0.860433	NA	LYZL4	131375	A0A080YUZ5
9655	ENSG00000157103.12	16.188	0.489949	0.472088	1.03783	0.299347	0.433783	SLC6A1	6529	A0A024R2G0
9656	ENSG00000157106.16	11060.3	0.813142	0.0609865	13.3332	1.48492e-40	3.75674e-39	SMG1	23049	Q96Q15
9657	ENSG00000157107.14	1183.93	0.0425956	0.136947	0.311037	0.755772	0.839886	FCHO2	115548	Q0JRZ9
9658	ENSG00000157110.16	127.135	0.173989	0.17482	0.995246	0.319617	0.456443	RBPMS	11030	Q93062
9659	ENSG00000157111.13	31.0584	-0.808566	0.29922	-2.70225	0.00688728	0.0172528	TMEM171	134285	Q8WVE6
9660	ENSG00000157119.12	0.82217	3.99815	2.56128	1.561	0.118525	NA	KLHL40	131377	A8K5H9
9661	ENSG00000157131.11	1.30232	1.91546	1.81628	1.05461	0.291606	NA	C8A	731	P07357
9662	ENSG00000157152.17	217.093	0.147453	0.218464	0.674952	0.499706	0.636125	SYN2	6854	A0A087X2E3
9663	ENSG00000157168.20	8.41541	1.30117	0.654548	1.98789	0.0468241	0.0947218	NRG1	3084	A6MW56
9664	ENSG00000157181.16	2952.89	1.61586	0.0729095	22.1625	7.90604e-109	9.70933e-107	ODR4	54953	Q5SWX8
9665	ENSG00000157184.7	869.924	-0.77271	0.0686267	-11.2596	2.07648e-29	3.45218e-28	CPT2	1376	A0A140VK13
9666	ENSG00000157191.20	1536.41	0.34391	0.0563664	6.10134	1.05181e-09	5.73906e-09	NECAP2	55707	Q9NVZ3
9667	ENSG00000157193.18	1716.07	-0.691901	0.0769931	-8.98653	2.55158e-19	2.64005e-18	LRP8	7804	Q14114
9668	ENSG00000157211.11	2.85808	1.714	1.37098	1.2502	0.211228	0.331626	CDCP2	200008	Q5VXM1
9669	ENSG00000157212.19	2051.11	0.0430482	0.0504772	0.852825	0.393757	0.533131	PAXIP1	22976	Q6ZW49
9670	ENSG00000157214.14	652.178	-1.17594	0.0871418	-13.4945	1.68412e-41	4.40666e-40	STEAP2	261729	B3KS24
9671	ENSG00000157216.15	490.828	-0.139659	0.144112	-0.969104	0.332493	0.470162	SSBP3	23648	Q9BWW4
9672	ENSG00000157219.5	1.82552	1.43646	1.52426	0.942398	0.345989	NA	HTR5A	3361	A4D2N2
9673	ENSG00000157224.16	639.481	0.116566	0.0737437	1.5807	0.113947	0.201138	CLDN12	9069	B2R687
9674	ENSG00000157227.13	28.0897	1.31379	0.514074	2.55564	0.0105994	0.0254408	MMP14	4323	P50281
9675	ENSG00000157240.4	350.366	-0.269859	0.0925956	-2.91438	0.00356397	0.00944172	FZD1	8321	Q9UP38
9676	ENSG00000157259.8	1258.52	0.627378	0.0767493	8.17439	2.97363e-16	2.56612e-15	GATAD1	57798	Q8WUU5
9677	ENSG00000157306.14	106.034	1.03217	0.188244	5.48317	4.17769e-08	1.99762e-07	NA	NA	NA
9678	ENSG00000157315.5	4.81592	-0.232864	0.884671	-0.263221	0.79238	0.866515	TMED6	146456	Q8WW62
9679	ENSG00000157322.17	8.20539	1.99164	0.763897	2.60721	0.00912827	0.0222308	CLEC18A	348174	A5D8T8
9680	ENSG00000157326.19	401.579	0.288715	0.0852254	3.38767	0.000704902	0.00211091	DHRS4	10901	Q9BTZ2
9681	ENSG00000157330.10	2.495	0.772904	1.13349	0.681877	0.495316	0.632084	C1orf158	93190	Q5VUY5
9682	ENSG00000157335.20	3.9703	1.325	1.27272	1.04108	0.29784	0.43229	CLEC18C	283971	Q8NCF0
9683	ENSG00000157343.8	7.51053	0.675887	0.645345	1.04733	0.294949	0.429113	ARMC12	221481	Q5T9G4
9684	ENSG00000157349.16	1521.98	1.45531	0.0768077	18.9474	4.6363e-80	3.3034e-78	DDX19B	11269	A0A024QZ90
9685	ENSG00000157350.13	630.828	-0.125925	0.171556	-0.734015	0.46294	0.600806	ST3GAL2	6483	A0A024QZA4
9686	ENSG00000157353.17	746.522	1.44121	0.109731	13.134	2.10256e-39	5.11288e-38	FCSK	197258	Q8N0W3
9687	ENSG00000157368.10	4.70217	0.247145	1.03091	0.239735	0.810536	0.879253	IL34	146433	Q6ZMJ4
9688	ENSG00000157379.14	220.814	0.924335	0.179024	5.16319	2.42776e-07	1.08926e-06	DHRS1	115817	Q96LJ7
9689	ENSG00000157388.19	45.8297	0.256115	0.427056	0.599721	0.548692	0.678895	CACNA1D	776	Q01668
9690	ENSG00000157399.16	0.546363	-0.744341	3.30487	-0.225225	0.821804	NA	ARSL	415	P51690
9691	ENSG00000157404.15	634.14	-0.95669	0.104614	-9.14493	5.96688e-20	6.38462e-19	KIT	3815	A0A024RDA0
9692	ENSG00000157423.18	66.8877	0.968291	0.366156	2.64447	0.00818183	0.0201589	HYDIN	54768	Q4G0P3
9693	ENSG00000157426.14	651.797	-0.103836	0.0970929	-1.06945	0.284866	0.418405	AASDH	132949	B4E2K0
9694	ENSG00000157429.16	224.655	0.641825	0.136027	4.71836	2.37751e-06	9.69692e-06	ZNF19	7567	P17023
9695	ENSG00000157445.15	657.559	0.629518	0.12162	5.17609	2.2658e-07	1.01978e-06	CACNA2D3	55799	Q8IZS8
9696	ENSG00000157450.15	680.963	0.396516	0.129366	3.06507	0.00217623	0.00601094	RNF111	54778	Q6ZNA4
9697	ENSG00000157456.8	2542.17	-0.539162	0.0506044	-10.6545	1.6622e-26	2.41226e-25	CCNB2	9133	O95067
9698	ENSG00000157470.12	391.92	0.133934	0.13526	0.9902	0.322076	0.459097	FAM81A	145773	Q8TBF8
9699	ENSG00000157483.9	1280.04	0.00759267	0.124445	0.0610125	0.951349	0.970735	MYO1E	4643	Q12965
9700	ENSG00000157500.12	3290.21	-0.747402	0.0644547	-11.5958	4.32944e-31	7.72316e-30	APPL1	26060	Q9UKG1
9701	ENSG00000157502.13	6.1051	1.21437	0.710233	1.70982	0.0872998	0.160887	PWWP3B	139221	Q5H9M0
9702	ENSG00000157510.14	187.973	-0.584567	0.15129	-3.86389	0.000111596	0.000374421	AFAP1L1	134265	Q8TED9
9703	ENSG00000157514.16	13796.7	0.21323	0.0521089	4.092	4.27667e-05	0.000151277	TSC22D3	1831	Q5JRJ2
9704	ENSG00000157538.14	1236.84	-0.212851	0.0545642	-3.90092	9.58282e-05	0.000324369	VPS26C	10311	A8MY26
9705	ENSG00000157540.21	3802.39	0.129882	0.054945	2.36385	0.0180862	0.041033	DYRK1A	1859	Q13627
9706	ENSG00000157542.11	11.4405	1.09332	0.962635	1.13576	0.256058	0.38538	KCNJ6	3763	P48051
9707	ENSG00000157551.19	5.15601	0.487802	1.08125	0.451145	0.651885	0.762597	KCNJ15	3772	Q99712
9708	ENSG00000157554.19	10.6444	-0.387884	0.705376	-0.549896	0.582391	0.708112	ERG	2078	B4DN83
9709	ENSG00000157557.13	1397.9	0.182089	0.0645527	2.82077	0.00479078	0.0123582	ETS2	2114	P15036
9710	ENSG00000157570.12	72.975	-0.82672	0.297643	-2.77755	0.00547697	0.0140012	TSPAN18	90139	Q96SJ8
9711	ENSG00000157578.13	73.4204	0.529176	0.240855	2.19707	0.0280156	0.0606603	LCA5L	150082	O95447
9712	ENSG00000157593.19	1175.34	0.391304	0.0836117	4.68001	2.86855e-06	1.15741e-05	SLC35B2	347734	Q8TB61
9713	ENSG00000157600.12	1549.55	-0.0808074	0.10828	-0.746281	0.455498	0.593512	TMEM164	84187	Q5U3C3
9714	ENSG00000157601.14	110.191	1.38807	0.257349	5.39374	6.90061e-08	3.23197e-07	MX1	4599	P20591
9715	ENSG00000157613.11	2.60457	1.17614	1.11228	1.05742	0.290322	0.4242	CREB3L1	90993	B2RA75
9716	ENSG00000157617.17	66.8474	-0.778976	0.379442	-2.05295	0.0400771	0.0828459	C2CD2	25966	Q9Y426
9717	ENSG00000157625.15	830.245	0.243186	0.0832924	2.91966	0.00350412	0.0093003	TAB3	257397	Q8N5C8
9718	ENSG00000157637.13	1009.99	-0.151979	0.0793036	-1.91642	0.0553117	0.109437	SLC38A10	124565	Q9HBR0
9719	ENSG00000157653.11	28.43	0.814953	0.355937	2.2896	0.0220447	0.0490041	C9orf43	257169	A0A024R879
9720	ENSG00000157654.19	1668.31	-0.489189	0.0682595	-7.1666	7.68828e-13	5.30174e-12	PALM2AKAP2	445815	Q9Y2D5
9721	ENSG00000157657.14	314.871	-1.06827	0.145512	-7.34149	2.11229e-13	1.5183e-12	ZNF618	114991	Q5T7W0
9722	ENSG00000157680.15	12.2635	2.30648	0.90304	2.55412	0.0106455	0.0255388	DGKI	9162	O75912
9723	ENSG00000157693.15	354.86	0.624382	0.173092	3.60723	0.000309478	0.00097516	TMEM268	203197	Q5VZI3
9724	ENSG00000157703.15	5.07461	-3.47735	1.18506	-2.93432	0.00334276	0.00891077	SVOPL	136306	Q8N434
9725	ENSG00000157734.14	594.365	-0.8209	0.106629	-7.69864	1.37519e-14	1.06999e-13	SNX22	79856	A0A024R5Y5
9726	ENSG00000157741.15	1438.73	0.0971995	0.102098	0.952024	0.341085	0.479095	UBN2	254048	Q6ZU65
9727	ENSG00000157764.13	2312.4	0.206335	0.0673044	3.0657	0.00217163	0.00600097	BRAF	673	P15056
9728	ENSG00000157765.13	1.4703	1.14222	1.86793	0.61149	0.540875	NA	SLC34A2	10568	O95436
9729	ENSG00000157766.18	10.7999	0.939684	0.7756	1.21156	0.225681	0.348879	ACAN	176	E7ENV9
9730	ENSG00000157778.9	1499.55	-0.20867	0.0799902	-2.6087	0.00908877	0.022139	PSMG3	84262	A0A024R806
9731	ENSG00000157782.9	73.5015	0.0115137	0.236497	0.0486845	0.961171	0.976514	CABP1	9478	Q9NZU7
9732	ENSG00000157796.18	1764.1	0.201636	0.087159	2.31342	0.0206995	0.0463129	WDR19	57728	B4DGR6
9733	ENSG00000157800.18	2246.85	0.20487	0.0631044	3.24653	0.00116821	0.00337391	SLC37A3	84255	Q8NCC5
9734	ENSG00000157823.17	1900.79	0.565392	0.0767127	7.37026	1.70297e-13	1.23352e-12	AP3S2	10239	A0A024RC62
9735	ENSG00000157827.20	1453.13	-0.299503	0.0662252	-4.5225	6.11138e-06	2.38435e-05	FMNL2	114793	Q96PY5
9736	ENSG00000157833.13	249.72	-0.841545	0.194939	-4.31695	1.58197e-05	5.90888e-05	GAREM2	150946	Q75VX8
9737	ENSG00000157837.16	618.118	0.0463705	0.164716	0.281517	0.778314	0.856156	SPPL3	121665	Q8TCT6
9738	ENSG00000157851.17	1467.62	-0.357719	0.0718531	-4.97848	6.40871e-07	2.76279e-06	DPYSL5	56896	Q9BPU6
9739	ENSG00000157856.12	8.11586	0.194359	0.782728	0.24831	0.803894	0.874643	DRC1	92749	Q96MC2
9740	ENSG00000157869.15	752.113	-0.442581	0.0804751	-5.4996	3.80652e-08	1.82514e-07	RAB28	9364	P51157
9741	ENSG00000157870.16	412.525	-0.105971	0.103936	-1.01957	0.307931	0.443643	PRXL2B	127281	A0A0A0MT35
9742	ENSG00000157873.17	4.68321	-1.0551	0.999458	-1.05567	0.291118	0.425059	TNFRSF14	8764	A0A024R052
9743	ENSG00000157881.15	1021.9	0.344001	0.083643	4.11273	3.91003e-05	0.000139134	PANK4	55229	Q9NVE7
9744	ENSG00000157890.17	386.723	-0.171705	0.149425	-1.1491	0.250514	0.378505	MEGF11	84465	A6BM72
9745	ENSG00000157895.11	1013.09	0.045067	0.0716633	0.628871	0.529434	0.662035	C12orf43	64897	B4DWJ9
9746	ENSG00000157911.10	1288.28	0.230231	0.0645029	3.56932	0.000357911	0.00111636	PEX10	5192	A0A024R068
9747	ENSG00000157916.20	2727.93	-0.27628	0.0682076	-4.05058	5.1091e-05	0.000179064	RER1	11079	O15258
9748	ENSG00000157927.17	122.725	-1.85092	0.207933	-8.9015	5.50979e-19	5.61292e-18	RADIL	55698	Q96JH8
9749	ENSG00000157933.10	881.482	-0.501878	0.125395	-4.00238	6.2708e-05	0.000216917	SKI	6497	P12755
9750	ENSG00000157954.15	1711.27	-0.0132885	0.0571819	-0.232389	0.816236	0.883397	WIPI2	26100	Q9Y4P8
9751	ENSG00000157978.12	625.656	-0.37187	0.0727162	-5.11399	3.15416e-07	1.40077e-06	LDLRAP1	26119	B3KR97
9752	ENSG00000157985.19	699.649	-0.541306	0.150005	-3.60859	0.000307871	0.000970846	AGAP1	116987	B2RZG9
9753	ENSG00000157992.12	5.499	1.15173	0.78792	1.46173	0.143814	0.243533	KRTCAP3	200634	Q53RY4
9754	ENSG00000157999.6	6.34498	0.798744	0.793995	1.00598	0.314425	0.450371	ANKRD61	100310846	A6NGH8
9755	ENSG00000158006.14	538.443	0.537625	0.136004	3.953	7.71765e-05	0.00026383	PAFAH2	5051	Q99487
9756	ENSG00000158008.10	7.42896	-0.0840038	0.652343	-0.128772	0.897538	0.935192	EXTL1	2134	Q92935
9757	ENSG00000158014.15	1.89065	0.727362	1.82085	0.399462	0.689553	NA	SLC30A2	7780	Q9BRI3
9758	ENSG00000158019.20	715.328	-0.468828	0.0926953	-5.05773	4.24273e-07	1.86054e-06	BABAM2	9577	Q9NXR7
9759	ENSG00000158022.6	3.05575	0.798362	1.1934	0.66898	0.503508	0.639233	TRIM63	84676	Q969Q1
9760	ENSG00000158023.10	96.9573	0.789399	0.300016	2.63119	0.00850869	0.02088	WDR66	144406	Q8TBY9
9761	ENSG00000158042.9	1467.42	-0.381203	0.057504	-6.62915	3.37617e-11	2.07e-10	MRPL17	63875	Q9NRX2
9762	ENSG00000158055.15	50.6679	0.90507	0.445574	2.03124	0.0422302	0.0867645	GRHL3	57822	Q8TE85
9763	ENSG00000158062.20	880.303	0.525997	0.0820067	6.41408	1.41678e-10	8.27948e-10	UBXN11	91544	Q5T124
9764	ENSG00000158077.4	38.8835	0.536674	0.301047	1.78269	0.074636	0.141159	NLRP14	338323	Q86W24
9765	ENSG00000158079.16	384.476	-0.326355	0.0999135	-3.26638	0.00108934	0.00316555	PTPDC1	138639	A0A087WTF0
9766	ENSG00000158089.15	511.903	0.320561	0.0898108	3.56929	0.000357946	0.00111636	GALNT14	79623	Q96FL9
9767	ENSG00000158092.7	590.292	-0.429621	0.086686	-4.95606	7.19365e-07	3.08269e-06	NCK1	4690	P16333
9768	ENSG00000158104.11	3.00197	-0.513094	1.02139	-0.502348	0.615423	0.734629	HPD	3242	P32754
9769	ENSG00000158106.14	436.461	0.180643	0.102505	1.76229	0.0780197	0.146507	RHPN1	114822	Q8TCX5
9770	ENSG00000158109.15	435.052	0.121364	0.100404	1.20876	0.226755	0.350074	TPRG1L	127262	Q5T0D9
9771	ENSG00000158113.13	3.14655	-0.104577	1.54253	-0.0677955	0.945948	0.96797	LRRC43	254050	Q8N309
9772	ENSG00000158122.12	458.321	-0.693929	0.14534	-4.77452	1.80137e-06	7.43394e-06	PRXL2C	195827	Q7RTV5
9773	ENSG00000158125.10	1.46838	-0.465296	1.69001	-0.275321	0.783069	NA	XDH	7498	P47989
9774	ENSG00000158156.8	204.717	-0.359554	0.137018	-2.62413	0.00868713	0.021273	XKR8	55113	Q9H6D3
9775	ENSG00000158158.12	600.917	-0.205822	0.0825833	-2.49229	0.0126922	0.0299175	CNNM4	26504	Q6P4Q7
9776	ENSG00000158161.16	1740.65	0.100424	0.0586367	1.71265	0.0867774	0.160093	EYA3	2140	Q99504
9777	ENSG00000158163.15	385.799	0.584482	0.150375	3.88684	0.00010156	0.000342631	DZIP1L	199221	Q8IYY4
9778	ENSG00000158164.7	90.3241	0.242895	0.202635	1.19868	0.230652	0.354754	TMSB15A	11013	P0CG34
9779	ENSG00000158169.13	991.052	0.390883	0.113169	3.45397	0.000552392	0.00167805	FANCC	2176	A0A024R9N2
9780	ENSG00000158186.13	155.193	0.0506018	0.247593	0.204375	0.83806	0.898226	MRAS	22808	O14807
9781	ENSG00000158195.11	1456.47	-0.27518	0.0689909	-3.98864	6.64543e-05	0.000229163	WASF2	10163	Q9Y6W5
9782	ENSG00000158201.10	515.455	-0.0625881	0.0823772	-0.759774	0.447389	0.585507	ABHD3	171586	J3KTE1
9783	ENSG00000158220.14	3.14688	0.582595	1.31984	0.441414	0.658913	0.767586	ESYT3	83850	A0FGR9
9784	ENSG00000158234.12	1111.33	-0.428906	0.0657307	-6.5252	6.79098e-11	4.07475e-10	FAIM	55179	Q9NVQ4
9785	ENSG00000158246.8	23.342	-0.203527	0.400712	-0.507913	0.611515	0.731334	TENT5B	115572	Q96A09
9786	ENSG00000158258.16	186.238	0.904052	0.194643	4.64468	3.40607e-06	1.36237e-05	CLSTN2	64084	Q9H4D0
9787	ENSG00000158270.12	753.842	-1.14489	0.0776565	-14.743	3.41165e-49	1.17599e-47	COLEC12	81035	Q5KU26
9788	ENSG00000158286.13	174.715	1.8615	0.264321	7.04257	1.88719e-12	1.26985e-11	RNF207	388591	Q6ZRF8
9789	ENSG00000158290.17	3895.04	-0.333555	0.0524475	-6.35978	2.02042e-10	1.16841e-09	CUL4B	8450	Q13620
9790	ENSG00000158292.7	146.969	-0.477134	0.15021	-3.17645	0.0014909	0.00423134	GPR153	387509	A0A0I9QQ03
9791	ENSG00000158296.14	14.9482	1.20519	0.643859	1.87183	0.0612306	0.119436	SLC13A3	64849	Q8WWT9
9792	ENSG00000158301.18	512.573	-0.408111	0.106354	-3.83729	0.000124401	0.000414711	GPRASP2	114928	B3KW05
9793	ENSG00000158315.11	2.8575	1.02768	1.12211	0.915845	0.359748	0.498096	RHBDL2	54933	B7Z1Y9
9794	ENSG00000158321.18	701.974	-0.123205	0.119697	-1.02931	0.303336	0.438368	AUTS2	26053	Q8WXX7
9795	ENSG00000158352.15	3.2657	0.10188	0.938313	0.108578	0.913537	0.945914	SHROOM4	57477	Q9ULL8
9796	ENSG00000158373.8	13908.4	-0.951408	0.0704825	-13.4985	1.59581e-41	4.18747e-40	H2BC5	3017	A0A024QZZ7
9797	ENSG00000158402.20	1146.02	0.27062	0.07177	3.77066	0.000162814	0.000533809	CDC25C	995	P30307
9798	ENSG00000158406.4	6790.72	-1.16975	0.0931124	-12.5628	3.38339e-36	7.38274e-35	H4C8	8365	B2R4R0
9799	ENSG00000158411.11	807.972	1.43584	0.0791063	18.1508	1.26601e-73	7.69655e-72	MITD1	129531	Q8WV92
9800	ENSG00000158417.11	3085.98	-0.286375	0.101823	-2.81247	0.00491621	0.0126604	EIF5B	9669	O60841
9801	ENSG00000158423.17	136.275	0.743709	0.157785	4.71342	2.43589e-06	9.91353e-06	RIBC1	158787	A0A024R9X7
9802	ENSG00000158427.15	138.871	0.197981	0.202511	0.977629	0.328258	0.465492	TMSB15B	286527	P0CG34
9803	ENSG00000158428.4	1.01338	1.28087	2.0227	0.633249	0.526571	NA	CATIP	375307	Q7Z7H3
9804	ENSG00000158435.8	1312.84	-0.398392	0.100543	-3.96239	7.42027e-05	0.000254375	CNOT11	55571	Q9UKZ1
9805	ENSG00000158445.10	72.1673	1.84294	0.67551	2.72822	0.00636777	0.0160783	KCNB1	3745	Q14721
9806	ENSG00000158457.6	614.363	-0.480913	0.078369	-6.13651	8.43531e-10	4.64722e-09	TSPAN33	340348	Q86UF1
9807	ENSG00000158458.20	204.027	0.324195	0.184248	1.75956	0.0784827	0.147202	NRG2	9542	F5GZS7
9808	ENSG00000158467.16	815.817	-0.00582801	0.119425	-0.0488004	0.961078	0.976461	AHCYL2	23382	Q96HN2
9809	ENSG00000158470.5	2390.35	0.0823602	0.0423813	1.94331	0.0519784	0.103749	B4GALT5	9334	O43286
9810	ENSG00000158473.7	8.60745	0.754539	0.56151	1.34377	0.179024	0.291134	CD1D	912	P15813
9811	ENSG00000158480.11	187.236	0.154642	0.156977	0.98512	0.324565	0.461675	SPATA2	9825	A8K0S9
9812	ENSG00000158481.13	0.821245	0.219328	1.93775	0.113187	0.909882	NA	CD1C	911	P29017
9813	ENSG00000158482.10	45.9377	0.953504	0.260014	3.66713	0.000245293	0.000785779	NA	NA	NA
9814	ENSG00000158483.16	111.847	-0.595901	0.164174	-3.62969	0.000283759	0.000899221	FAM86C1	55199	Q9NVL1
9815	ENSG00000158485.11	0.836747	0.758443	2.73969	0.276835	0.781907	NA	CD1B	910	P29016
9816	ENSG00000158486.13	70.9381	1.46273	0.33068	4.4234	9.71613e-06	3.71833e-05	DNAH3	55567	B4E1S1
9817	ENSG00000158488.16	1.16493	2.39574	1.91103	1.25364	0.209973	NA	CD1E	913	A2RRL5
9818	ENSG00000158516.12	10.7408	2.98061	0.709604	4.20039	2.66461e-05	9.68476e-05	CPA2	1358	P48052
9819	ENSG00000158517.15	1.675	1.85992	1.61851	1.14916	0.250492	NA	NCF1	653361	P14598
9820	ENSG00000158525.15	4.0193	-0.116409	1.14372	-0.101781	0.91893	0.949668	CPA5	93979	A4D1M2
9821	ENSG00000158526.8	3176.84	1.57101	0.0667928	23.5206	2.50891e-122	3.69369e-120	TSR2	90121	A0A024R9U9
9822	ENSG00000158528.12	1962.93	-0.261518	0.0912897	-2.86471	0.0041739	0.0108992	PPP1R9A	55607	Q9ULJ8
9823	ENSG00000158545.15	1454.72	0.17717	0.0895941	1.97748	0.0479876	0.096801	ZC3H18	124245	B4DTK7
9824	ENSG00000158552.13	286.465	0.396139	0.113404	3.49318	0.000477311	0.00146453	ZFAND2B	130617	A0A024R435
9825	ENSG00000158553.4	2.14545	0.820342	1.25272	0.654847	0.512566	0.647203	POM121L2	94026	Q96KW2
9826	ENSG00000158555.15	56.4054	-0.0598174	0.361631	-0.16541	0.868621	0.917423	GDPD5	81544	Q8WTR4
9827	ENSG00000158560.14	119.263	0.207453	0.186091	1.11479	0.264939	0.3957	DYNC1I1	1780	A4D1I7
9828	ENSG00000158571.11	8.04899	0.977879	0.700069	1.39683	0.162464	0.269252	PFKFB1	5207	I1Z9G4
9829	ENSG00000158604.15	3936.2	-0.627089	0.048755	-12.8621	7.35891e-38	1.69985e-36	TMED4	222068	Q7Z7H5
9830	ENSG00000158615.9	4123.59	-0.00966103	0.0463603	-0.20839	0.834924	0.896162	PPP1R15B	84919	NA
9831	ENSG00000158623.14	1655.48	-0.410953	0.0592704	-6.93353	4.10468e-12	2.69372e-11	COPG2	26958	Q9NSM7
9832	ENSG00000158636.16	996.755	0.524282	0.0962167	5.44898	5.06601e-08	2.40218e-07	EMSY	56946	Q7Z589
9833	ENSG00000158669.11	2609.45	0.283579	0.050828	5.5792	2.41633e-08	1.17823e-07	GPAT4	137964	Q2TU73
9834	ENSG00000158683.8	47.6038	1.95271	0.549683	3.55243	0.000381697	0.0011856	PKD1L1	168507	Q8TDX9
9835	ENSG00000158691.14	2444.75	1.41226	0.0523029	27.0016	1.41589e-160	3.72074e-158	ZSCAN12	9753	NA
9836	ENSG00000158710.14	7849.99	-0.075539	0.0457491	-1.65116	0.0987065	0.178635	TAGLN2	8407	P37802
9837	ENSG00000158711.14	1112.02	-0.600718	0.0874107	-6.87236	6.31479e-12	4.08165e-11	ELK4	2005	A0A024R9C2
9838	ENSG00000158714.11	1.30345	0.721672	1.86214	0.38755	0.698349	NA	SLAMF8	56833	Q9P0V8
9839	ENSG00000158715.6	246.99	-0.132606	0.116597	-1.1373	0.255413	0.384598	SLC45A3	85414	Q96JT2
9840	ENSG00000158716.9	0.882682	-0.607701	1.78917	-0.339656	0.734116	NA	DUSP23	54935	A0A140VJI5
9841	ENSG00000158717.11	520.991	0.0758675	0.0979729	0.774372	0.438711	0.577426	RNF166	115992	Q96A37
9842	ENSG00000158747.14	658.279	-0.424791	0.109797	-3.86888	0.000109336	0.000367394	NBL1	4681	P41271
9843	ENSG00000158748.4	14.7334	-0.668785	0.461457	-1.44929	0.147257	0.248262	HTR6	3362	P50406
9844	ENSG00000158764.7	1.36413	1.1266	1.69825	0.663388	0.507082	NA	ITLN2	142683	Q8WWU7
9845	ENSG00000158769.18	1258.65	-0.0203542	0.122744	-0.165827	0.868293	0.91728	F11R	50848	Q9Y624
9846	ENSG00000158773.14	1329.39	0.0592867	0.0648196	0.914642	0.36038	0.498716	USF1	7391	A0A0S2Z4U5
9847	ENSG00000158786.4	5.61429	0.619209	0.881902	0.702129	0.482599	0.619836	PLA2G2F	64600	Q9BZM2
9848	ENSG00000158792.16	364.385	-0.123545	0.113297	-1.09045	0.275513	0.407872	SPATA2L	124044	Q8IUW3
9849	ENSG00000158793.14	888.608	0.417288	0.0731406	5.70529	1.16147e-08	5.81069e-08	NIT1	4817	Q86X76
9850	ENSG00000158796.17	698.905	0.0211372	0.0883641	0.239205	0.810947	0.879563	DEDD	9191	O75618
9851	ENSG00000158805.12	665.45	0.496379	0.119198	4.16431	3.12292e-05	0.000112353	ZNF276	92822	I6L9I3
9852	ENSG00000158806.14	23.2843	1.30198	0.514777	2.52922	0.0114318	0.0272381	NPM2	10361	Q86SE8
9853	ENSG00000158813.18	199.732	-0.795306	0.160112	-4.96718	6.79319e-07	2.9203e-06	EDA	1896	A0A0U5J797
9854	ENSG00000158815.11	14.422	0.814309	0.601259	1.35434	0.175628	0.28685	FGF17	8822	O60258
9855	ENSG00000158816.15	2.99042	-0.99999	0.980553	-1.01982	0.307813	0.443551	VWA5B1	127731	Q5TIE3
9856	ENSG00000158825.6	4.56598	-2.06737	0.821995	-2.51507	0.011901	0.0282488	CDA	978	P32320
9857	ENSG00000158828.8	1872	-0.204175	0.0561384	-3.63699	0.000275844	0.000875954	PINK1	65018	Q9BXM7
9858	ENSG00000158850.15	1149.89	-0.387646	0.0749585	-5.17147	2.32262e-07	1.04439e-06	B4GALT3	8703	A8K5Z0
9859	ENSG00000158856.18	177.024	0.343531	0.177009	1.94076	0.0522877	0.104286	DMTN	2039	Q08495
9860	ENSG00000158859.10	30.6181	-0.502352	0.765665	-0.656099	0.51176	0.646493	ADAMTS4	9507	O75173
9861	ENSG00000158863.22	496.208	0.159069	0.0841698	1.88985	0.0587774	0.115341	FAM160B2	64760	Q86V87
9862	ENSG00000158864.12	3717.58	-0.241814	0.0438855	-5.51011	3.58611e-08	1.7242e-07	NDUFS2	4720	B7Z792
9863	ENSG00000158865.12	13.3154	0.0307068	0.639637	0.0480067	0.961711	0.976941	SLC5A11	115584	B7Z8N3
9864	ENSG00000158869.11	4.34114	1.24691	0.792358	1.57367	0.115563	0.203351	FCER1G	2207	P30273
9865	ENSG00000158874.11	3.14765	1.19471	1.03378	1.15567	0.247815	0.37538	APOA2	336	P02652
9866	ENSG00000158882.15	961.992	0.0132479	0.0616488	0.214893	0.829851	0.892834	TOMM40L	84134	Q969M1
9867	ENSG00000158887.18	9.46522	1.29188	0.615987	2.09725	0.0359717	0.075415	MPZ	4359	P25189
9868	ENSG00000158941.16	3483.58	-0.0716494	0.0732748	-0.977817	0.328165	0.465411	CCAR2	57805	Q8N163
9869	ENSG00000158955.11	8.27869	0.284156	0.722169	0.393475	0.693969	0.795943	WNT9B	7484	E7EPC3
9870	ENSG00000158966.16	1796.67	0.143354	0.0509956	2.81112	0.00493699	0.0127059	CACHD1	57685	Q5VU97
9871	ENSG00000158985.13	756.748	0.456695	0.0848544	5.3821	7.36205e-08	3.43754e-07	CDC42SE2	56990	Q9NRR3
9872	ENSG00000158987.21	2891.16	0.165326	0.181641	0.91018	0.362728	0.501469	RAPGEF6	51735	B2RTU6
9873	ENSG00000159023.21	4903.36	-0.355826	0.049617	-7.17145	7.42064e-13	5.12152e-12	EPB41	2035	P11171
9874	ENSG00000159055.4	1276.54	-0.642979	0.062726	-10.2506	1.17604e-24	1.57746e-23	MIS18A	54069	Q9NYP9
9875	ENSG00000159063.13	2570.91	0.397836	0.0573321	6.93915	3.94463e-12	2.59217e-11	ALG8	79053	Q9BVK2
9876	ENSG00000159069.14	5069.97	1.24409	0.0656667	18.9455	4.81122e-80	3.41807e-78	FBXW5	54461	A0A024R8H7
9877	ENSG00000159079.19	2718.99	-0.700998	0.0542147	-12.93	3.0475e-38	7.15445e-37	CFAP298	56683	P57076
9878	ENSG00000159082.17	698.051	0.240864	0.111637	2.15756	0.0309619	0.066178	SYNJ1	8867	O43426
9879	ENSG00000159086.15	5619.52	0.225366	0.0400683	5.62454	1.85999e-08	9.15266e-08	PAXBP1	94104	Q8N6E6
9880	ENSG00000159110.19	523.247	-0.269796	0.153309	-1.75982	0.0784385	0.147144	IFNAR2	3455	P48551
9881	ENSG00000159111.13	1999.08	0.346666	0.052233	6.63692	3.20296e-11	1.96824e-10	MRPL10	124995	Q7Z7H8
9882	ENSG00000159128.14	1419.77	-0.520771	0.0561646	-9.27222	1.8232e-20	1.99271e-19	IFNGR2	3460	E7EUY1
9883	ENSG00000159131.17	9142.45	-0.613693	0.041237	-14.8821	4.308e-50	1.52584e-48	GART	2618	P22102
9884	ENSG00000159140.21	9897.42	-0.240613	0.0737229	-3.26375	0.00109947	0.00319158	SON	6651	P18583
9885	ENSG00000159147.18	2806.43	0.106378	0.0585589	1.8166	0.0692779	0.132552	DONSON	29980	Q9NYP3
9886	ENSG00000159164.10	623.233	-0.404816	0.0806333	-5.02045	5.15509e-07	2.23815e-06	SV2A	9900	B4E000
9887	ENSG00000159166.15	1.16596	0.186736	1.94655	0.0959315	0.923575	NA	LAD1	3898	O00515
9888	ENSG00000159167.12	46.3108	0.524609	0.310608	1.68897	0.0912245	0.167099	STC1	6781	P52823
9889	ENSG00000159173.19	3.87461	2.77759	1.00112	2.77448	0.00552908	0.0141241	TNNI1	7135	P19237
9890	ENSG00000159176.14	208.395	-1.04955	0.152401	-6.88676	5.70788e-12	3.69621e-11	CSRP1	1465	B4DY28
9891	ENSG00000159184.7	161.85	-1.35986	0.149286	-9.10914	8.30404e-20	8.81975e-19	HOXB13	10481	Q4KR72
9892	ENSG00000159197.3	4.33934	0.235425	0.840638	0.280055	0.779435	0.857006	KCNE2	9992	Q9Y6J6
9893	ENSG00000159199.14	1833.21	-0.997466	0.0717878	-13.8946	6.82645e-44	1.96042e-42	ATP5MC1	516	P05496
9894	ENSG00000159200.18	948.319	-0.211141	0.0569924	-3.70472	0.000211622	0.000683653	RCAN1	1827	P53805
9895	ENSG00000159202.18	1874.21	-0.286464	0.0629668	-4.54944	5.37879e-06	2.10695e-05	UBE2Z	65264	Q9H832
9896	ENSG00000159208.16	18.1902	0.736503	0.428801	1.71759	0.0858719	0.158706	CIART	148523	Q8N365
9897	ENSG00000159210.10	2532.71	0.397116	0.0446054	8.90285	5.44294e-19	5.54712e-18	SNF8	11267	Q96H20
9898	ENSG00000159212.12	1.83967	1.60095	1.3842	1.15659	0.24744	NA	CLIC6	54102	Q96NY7
9899	ENSG00000159214.13	92.5127	-0.220851	0.207617	-1.06374	0.287446	0.420979	CCDC24	149473	Q8N4L8
9900	ENSG00000159216.18	279.271	0.235658	0.158204	1.48959	0.136333	0.232947	RUNX1	861	Q01196
9901	ENSG00000159217.10	4440.62	-0.186905	0.0775041	-2.41154	0.0158852	0.0365519	IGF2BP1	10642	Q9NZI8
9902	ENSG00000159224.4	3.78686	-0.675526	0.8362	-0.807852	0.419176	0.558341	GIP	2695	P09681
9903	ENSG00000159228.13	2370.95	-0.744617	0.0568669	-13.0941	3.56096e-39	8.57401e-38	CBR1	873	P16152
9904	ENSG00000159231.6	298.043	-1.01259	0.110904	-9.1303	6.83113e-20	7.27751e-19	CBR3	874	O75828
9905	ENSG00000159239.13	2.12901	1.6529	1.51149	1.09356	0.27415	0.406279	NA	NA	NA
9906	ENSG00000159247.13	323.76	-0.0742035	0.112367	-0.66037	0.509017	0.644152	NA	NA	NA
9907	ENSG00000159248.5	1.71669	1.84639	1.70882	1.08051	0.279917	NA	GJD2	57369	Q9UKL4
9908	ENSG00000159251.8	1.45054	-0.330272	1.40918	-0.234372	0.814696	NA	ACTC1	70	B3KPP5
9909	ENSG00000159256.13	2435.31	0.220195	0.0643853	3.41996	0.000626311	0.00188875	MORC3	23515	B4DHJ4
9910	ENSG00000159259.8	2226.75	-0.557118	0.0632979	-8.80152	1.34978e-18	1.33768e-17	CHAF1B	8208	Q13112
9911	ENSG00000159261.12	1.71455	2.52015	1.32255	1.90552	0.056712	NA	CLDN14	23562	O95500
9912	ENSG00000159263.16	608.086	-0.233867	0.0872471	-2.68052	0.00735087	0.0182829	SIM2	6493	Q14190
9913	ENSG00000159267.14	2357.41	-0.258212	0.0627122	-4.11742	3.83142e-05	0.000136496	HLCS	3141	P50747
9914	ENSG00000159289.6	55.0621	1.71832	0.36328	4.73	2.24522e-06	9.17727e-06	GOLGA6A	342096	A2VDJ1
9915	ENSG00000159307.19	67.9515	0.000536449	0.420079	0.00127702	0.998981	0.999717	SCUBE1	80274	A0JP65
9916	ENSG00000159314.11	264.59	0.17671	0.139923	1.26291	0.206623	0.326207	ARHGAP27	201176	Q6ZUM4
9917	ENSG00000159322.17	3607.02	0.458622	0.0433996	10.5674	4.21905e-26	6.01922e-25	ADPGK	83440	Q9BRR6
9918	ENSG00000159335.16	1727.7	0.0614444	0.109323	0.562043	0.574087	0.70063	PTMS	5763	F5GXR3
9919	ENSG00000159337.7	2.75939	0.998624	1.30632	0.764457	0.444595	0.582848	PLA2G4D	283748	Q86XP0
9920	ENSG00000159339.13	1.47512	4.00879	1.81169	2.21274	0.0269158	NA	PADI4	23569	Q9UM07
9921	ENSG00000159346.13	4646.82	-0.190814	0.0396876	-4.80791	1.52514e-06	6.34649e-06	ADIPOR1	51094	Q96A54
9922	ENSG00000159348.13	978.848	0.516481	0.0663425	7.78507	6.96762e-15	5.53401e-14	CYB5R1	51706	Q9UHQ9
9923	ENSG00000159352.15	5552.5	-0.054626	0.0600568	-0.909572	0.363048	0.501812	PSMD4	5710	Q5VWC4
9924	ENSG00000159363.18	1730.92	0.0155888	0.0653835	0.238421	0.811555	0.880124	ATP13A2	23400	Q8N4D4
9925	ENSG00000159374.17	3.13325	3.3415	1.92716	1.7339	0.0829362	0.154205	M1AP	130951	Q8TC57
9926	ENSG00000159377.11	6920.37	-0.189447	0.0399954	-4.73673	2.17195e-06	8.88817e-06	PSMB4	5692	A0A140VK46
9927	ENSG00000159387.7	170.522	1.41251	0.174576	8.0911	5.91304e-16	5.01767e-15	IRX6	79190	P78412
9928	ENSG00000159388.6	1497.79	-0.149213	0.0700764	-2.1293	0.0332298	0.0704706	BTG2	7832	P78543
9929	ENSG00000159398.16	1.38378	2.40198	1.41448	1.69814	0.089482	NA	CES5A	221223	Q6NT32
9930	ENSG00000159399.10	1236.1	-0.574372	0.0888574	-6.46398	1.01985e-10	6.04223e-10	HK2	3099	P52789
9931	ENSG00000159403.18	92.5855	-1.71225	0.245076	-6.98661	2.81617e-12	1.87226e-11	C1R	715	P00736
9932	ENSG00000159409.15	21.348	1.13586	0.444329	2.55636	0.0105774	0.0253952	CELF3	11189	Q59G45
9933	ENSG00000159423.17	656.644	-0.0495808	0.0919457	-0.539239	0.589722	0.713688	ALDH4A1	8659	P30038
9934	ENSG00000159433.12	1513.87	0.779436	0.103596	7.5238	5.32065e-14	3.99604e-13	STARD9	57519	Q9P2P6
9935	ENSG00000159445.13	965.74	-0.0525514	0.0822015	-0.6393	0.522628	0.656077	THEM4	117145	A8K0C9
9936	ENSG00000159450.12	87.7766	2.87381	0.21607	13.3004	2.30282e-40	5.76035e-39	TCHH	7062	Q07283
9937	ENSG00000159459.12	2918.07	0.346447	0.0499213	6.93986	3.92489e-12	2.57989e-11	UBR1	197131	Q8IWV7
9938	ENSG00000159461.15	4469.37	-0.010232	0.049805	-0.205442	0.837227	0.897727	AMFR	267	Q9UKV5
9939	ENSG00000159479.17	1489.47	0.0641082	0.0605103	1.05946	0.28939	0.42298	MED8	112950	Q96G25
9940	ENSG00000159495.8	1.68565	0.459663	1.65778	0.277276	0.781568	NA	TGM7	116179	Q96PF1
9941	ENSG00000159496.14	0.950587	1.09991	1.88782	0.582637	0.560138	NA	RGL4	266747	Q3ZCN2
9942	ENSG00000159556.10	347.077	-0.0769476	0.103699	-0.742031	0.458068	0.59594	ISL2	64843	Q96A47
9943	ENSG00000159579.14	1552.13	0.273473	0.0591912	4.62016	3.83453e-06	1.5275e-05	RSPRY1	89970	A0A024R6U0
9944	ENSG00000159588.15	35.3767	1.49516	0.333405	4.48452	7.3079e-06	2.83129e-05	CCDC17	149483	Q96LX7
9945	ENSG00000159592.11	5073.52	-0.0132091	0.0517978	-0.255012	0.798714	0.870913	GPBP1L1	60313	Q9HC44
9946	ENSG00000159593.15	6089.89	-0.357677	0.049615	-7.20905	5.63434e-13	3.93647e-12	NAE1	8883	Q13564
9947	ENSG00000159596.7	1104.3	-0.269764	0.0643134	-4.19453	2.73442e-05	9.91051e-05	TMEM69	51249	Q5SWH9
9948	ENSG00000159618.16	1.68389	0.684507	1.49452	0.458011	0.646944	NA	ADGRG5	221188	Q8IZF4
9949	ENSG00000159625.15	18.0068	1.49485	0.58174	2.56962	0.010181	0.0245451	DRC7	84229	Q8IY82
9950	ENSG00000159640.16	104.721	-0.101565	0.236951	-0.428631	0.668192	0.774966	ACE	1636	B4DKH4
9951	ENSG00000159648.11	1.71499	-2.34418	1.76336	-1.32938	0.183723	NA	TEPP	374739	A0A140VJW9
9952	ENSG00000159650.9	1.41919	0.50647	1.50272	0.337036	0.73609	NA	UROC1	131669	Q96N76
9953	ENSG00000159658.12	2139.62	-0.0771989	0.073169	-1.05508	0.29139	0.425355	EFCAB14	9813	O75071
9954	ENSG00000159674.12	18.4693	-0.508438	0.45166	-1.12571	0.260289	0.39021	SPON2	10417	Q9BUD6
9955	ENSG00000159685.11	602.928	0.0435628	0.0917458	0.474821	0.634914	0.749055	CHCHD6	84303	Q9BRQ6
9956	ENSG00000159692.15	2508.1	-0.833371	0.05903	-14.1178	2.95243e-45	8.87508e-44	CTBP1	1487	Q13363
9957	ENSG00000159708.18	26.6547	1.293	0.466488	2.77177	0.00557521	0.0142315	LRRC36	55282	B7Z4G3
9958	ENSG00000159712.10	54.2316	0.421288	0.274573	1.53434	0.124946	0.216779	NA	NA	NA
9959	ENSG00000159713.11	77.4025	-0.387569	0.212473	-1.82409	0.0681387	0.130689	TPPP3	51673	A0A024R702
9960	ENSG00000159714.11	71.0975	0.172518	0.260071	0.663351	0.507106	0.642632	ZDHHC1	29800	Q8WTX9
9961	ENSG00000159720.12	1759.59	0.861118	0.0647943	13.29	2.64506e-40	6.58274e-39	ATP6V0D1	9114	P61421
9962	ENSG00000159733.13	128.647	-0.242159	0.171747	-1.40997	0.158548	0.264109	ZFYVE28	57732	Q9HCC9
9963	ENSG00000159753.14	278.58	0.73941	0.224361	3.29562	0.000982041	0.00287564	CARMIL2	146206	Q6F5E8
9964	ENSG00000159761.15	4.74145	0.352629	0.849848	0.414932	0.678192	0.783192	C16orf86	388284	Q6ZW13
9965	ENSG00000159784.17	69.2087	-0.831444	0.252056	-3.29865	0.000971527	0.00284656	FAM131B	9715	Q86XD5
9966	ENSG00000159788.19	316.543	-0.533883	0.150173	-3.55512	0.000377801	0.00117395	RGS12	6002	O14924
9967	ENSG00000159792.10	468.225	-1.00014	0.164751	-6.07064	1.27404e-09	6.90691e-09	PSKH1	5681	P11801
9968	ENSG00000159840.16	423.993	0.152653	0.108667	1.40478	0.160087	0.266148	ZYX	7791	Q15942
9969	ENSG00000159842.15	1603.94	-0.109941	0.0718023	-1.53116	0.125729	0.217813	ABR	29	B7Z2X0
9970	ENSG00000159860.7	5.7748	1.42961	0.831942	1.7184	0.0857237	0.158496	NA	NA	NA
9971	ENSG00000159871.15	50.1098	0.855543	0.286983	2.98117	0.00287153	0.00776127	LYPD5	284348	Q6UWN5
9972	ENSG00000159873.10	2581.44	-0.19103	0.0467262	-4.08827	4.34593e-05	0.00015355	CCDC117	150275	Q8IWD4
9973	ENSG00000159882.13	1255.48	0.202645	0.0619102	3.27321	0.00106332	0.00309547	ZNF230	7773	Q9UIE0
9974	ENSG00000159884.12	115.537	0.189631	0.162143	1.16953	0.24219	0.368479	CCDC107	203260	Q8WV48
9975	ENSG00000159885.14	665.729	0.142397	0.0869985	1.63678	0.101677	0.18317	ZNF222	7673	Q9UK12
9976	ENSG00000159899.14	162.617	0.594089	0.305381	1.9454	0.0517266	0.103339	NPR2	4882	P20594
9977	ENSG00000159904.11	3.11679	-2.03214	1.12769	-1.80203	0.0715401	0.136336	ZNF890P	645700	NA
9978	ENSG00000159905.14	868.007	0.0176691	0.0863467	0.20463	0.837861	0.8982	ZNF221	7638	A0A087WT08
9979	ENSG00000159915.12	411.327	-0.0163693	0.122798	-0.133303	0.893954	0.933128	ZNF233	353355	A6NK53
9980	ENSG00000159917.17	348.051	0.392267	0.105815	3.70712	0.00020963	0.0006774	ZNF235	9310	Q14590
9981	ENSG00000159921.16	1235.07	-0.807551	0.060188	-13.4171	4.79823e-41	1.23696e-39	GNE	10020	Q9Y223
9982	ENSG00000159958.6	31.5607	-0.913719	0.325092	-2.81065	0.00494417	0.0127217	TNFRSF13C	115650	Q5H8V1
9983	ENSG00000159961.2	2.7605	0.253955	1.14229	0.222322	0.824064	0.888642	OR3A3	8392	P47888
9984	ENSG00000160007.19	2519.99	-0.479919	0.0712291	-6.73767	1.60942e-11	1.0119e-10	ARHGAP35	2909	Q9NRY4
9985	ENSG00000160013.9	2.05701	1.12992	1.3051	0.865768	0.386617	NA	PTGIR	5739	P43119
9986	ENSG00000160014.17	6770.57	-0.342846	0.0496729	-6.90209	5.12441e-12	3.33161e-11	CALM3	808	Q96HY3
9987	ENSG00000160049.12	4022.41	-0.555048	0.0504436	-11.0033	3.68203e-28	5.81675e-27	DFFA	1676	O00273
9988	ENSG00000160050.14	342.779	-1.06989	0.106253	-10.0693	7.55419e-24	9.67954e-23	CCDC28B	79140	Q9BUN5
9989	ENSG00000160051.11	767.769	1.18472	0.0699708	16.9317	2.62747e-64	1.35757e-62	IQCC	55721	Q4KMZ1
9990	ENSG00000160055.19	481.437	0.85306	0.0895842	9.52244	1.69155e-21	1.96388e-20	TMEM234	56063	B4DHR3
9991	ENSG00000160058.18	2364.91	-0.0813927	0.0756497	-1.07592	0.281965	0.415267	BSDC1	55108	Q9NW68
9992	ENSG00000160062.15	638.458	0.110472	0.0937065	1.17891	0.238434	0.364147	ZBTB8A	653121	Q96BR9
9993	ENSG00000160072.20	3900.94	1.9433	0.0897259	21.6582	5.08863e-104	5.6272e-102	ATAD3B	83858	Q5T9A4
9994	ENSG00000160075.12	2927.18	-0.495999	0.049843	-9.95122	2.49115e-23	3.11412e-22	SSU72	29101	Q9NP77
9995	ENSG00000160087.20	1135.22	0.108447	0.0931485	1.16423	0.244329	0.371018	UBE2J2	118424	A0A024R075
9996	ENSG00000160094.15	250.564	-0.793951	0.157255	-5.04881	4.4456e-07	1.94323e-06	ZNF362	149076	Q5T0B9
9997	ENSG00000160097.18	37.5177	0.124194	0.502454	0.247176	0.804772	0.875235	FNDC5	252995	Q8NAU1
9998	ENSG00000160111.13	6.42132	0.711994	0.903462	0.788072	0.430654	0.570015	CPAMD8	27151	NA
9999	ENSG00000160113.5	1252.33	-0.937623	0.0626628	-14.963	1.2817e-50	4.59961e-49	NR2F6	2063	F1D8R3
10000	ENSG00000160117.16	69.4878	1.40235	0.418307	3.35243	0.000801051	0.00237728	ANKLE1	126549	B4E124
10001	ENSG00000160124.9	890.795	-0.268089	0.103058	-2.60133	0.00928618	0.0225838	CCDC58	131076	Q4VC31
10002	ENSG00000160131.13	4901.65	-0.571214	0.0421278	-13.5591	7.0019e-42	1.85999e-40	VMA21	203547	Q3ZAQ7
10003	ENSG00000160145.15	225.099	0.0313337	0.20993	0.149258	0.88135	0.925481	KALRN	8997	J3QSW6
10004	ENSG00000160161.9	48.9135	-0.943781	0.260894	-3.61748	0.00029748	0.000939778	CILP2	148113	Q8IUL8
10005	ENSG00000160172.10	78.2622	-0.602242	0.231304	-2.60368	0.00922299	0.0224391	FAM86C2P	645332	NA
10006	ENSG00000160179.18	159.933	-0.252315	0.181544	-1.38983	0.164581	0.272027	ABCG1	9619	P45844
10007	ENSG00000160183.16	1.49	1.64237	1.53619	1.06912	0.285014	NA	TMPRSS3	64699	P57727
10008	ENSG00000160185.15	2.7441	2.32874	1.18753	1.961	0.0498794	0.100099	UBASH3A	53347	P57075
10009	ENSG00000160188.10	17.9226	1.30765	0.5164	2.53225	0.0113334	0.0270327	RSPH1	89765	Q8WYR4
10010	ENSG00000160190.14	383.239	-0.481265	0.134628	-3.57478	0.000350522	0.00109559	SLC37A1	54020	P57057
10011	ENSG00000160191.18	471.217	-0.992067	0.0904165	-10.9722	5.20007e-28	8.14122e-27	PDE9A	5152	A0A0S2Z4A3
10012	ENSG00000160193.12	829.764	0.0989436	0.0831621	1.18977	0.234138	0.359045	WDR4	10785	P57081
10013	ENSG00000160194.18	2235.16	-0.597001	0.0588058	-10.1521	3.24422e-24	4.24441e-23	NDUFV3	4731	P56181
10014	ENSG00000160199.15	614.137	-0.769851	0.142313	-5.40954	6.3186e-08	2.97019e-07	PKNOX1	5316	B4DGV5
10015	ENSG00000160200.17	773.512	-0.584084	0.0958007	-6.09687	1.08168e-09	5.89542e-09	CBS	875	P0DN79
10016	ENSG00000160201.11	1490.47	0.807636	0.105894	7.62681	2.40633e-14	1.84641e-13	U2AF1	7307	Q01081
10017	ENSG00000160202.7	0.520142	2.0431	3.14671	0.649283	0.516156	NA	CRYAA	1409	A0A140G945
10018	ENSG00000160207.9	90.6402	0.277131	0.185408	1.49471	0.13499	0.230991	HSF2BP	11077	O75031
10019	ENSG00000160208.13	8007.63	-0.53149	0.0342204	-15.5314	2.1267e-54	8.56251e-53	RRP1B	23076	Q14684
10020	ENSG00000160209.19	2085.4	-0.521424	0.0593277	-8.78887	1.51069e-18	1.4893e-17	PDXK	8566	F2Z2Y4
10021	ENSG00000160211.19	1162.72	0.262152	0.0863021	3.0376	0.00238467	0.00653204	G6PD	2539	P11413
10022	ENSG00000160213.7	1799.84	-0.283841	0.055729	-5.09324	3.5199e-07	1.55501e-06	CSTB	1476	P04080
10023	ENSG00000160214.13	2633.3	-0.52817	0.0820138	-6.44001	1.19467e-10	7.03359e-10	RRP1	8568	P56182
10024	ENSG00000160216.20	2172.74	-0.358991	0.0766731	-4.6821	2.83951e-06	1.14626e-05	AGPAT3	56894	Q9NRZ7
10025	ENSG00000160218.13	3461.58	0.927995	0.103373	8.97712	2.7794e-19	2.87091e-18	TRAPPC10	7109	P48553
10026	ENSG00000160219.12	30.5556	0.979297	0.390731	2.50632	0.0121995	0.028887	GAB3	139716	Q8WWW8
10027	ENSG00000160221.18	3500.38	-0.24213	0.0617714	-3.91977	8.86336e-05	0.000300724	GATD3A	8209	F2Z2Q0
10028	ENSG00000160223.17	47.2518	-0.109786	0.346633	-0.316721	0.751456	0.837086	ICOSLG	23308	O75144
10029	ENSG00000160224.17	1.17346	1.36531	1.87439	0.728404	0.466366	NA	AIRE	326	O43918
10030	ENSG00000160226.16	465.211	0.151151	0.133196	1.1348	0.256457	0.385838	CFAP410	755	O43822
10031	ENSG00000160229.13	241.385	0.368583	0.169717	2.17175	0.0298746	0.0641907	ZNF66	7617	NA
10032	ENSG00000160233.8	70.8111	-1.7777	0.208561	-8.52366	1.5459e-17	1.44254e-16	LRRC3	81543	Q9BY71
10033	ENSG00000160255.18	5.80205	0.623293	0.875423	0.711991	0.47647	0.613997	ITGB2	3689	P05107
10034	ENSG00000160256.13	650.566	-0.258214	0.0729923	-3.53755	0.000403854	0.00125045	FAM207A	85395	Q9NSI2
10035	ENSG00000160271.16	2449.18	0.311233	0.0782119	3.97936	6.91004e-05	0.000237717	RALGDS	5900	Q12967
10036	ENSG00000160282.14	6.81797	0.925321	0.896321	1.03235	0.301906	0.436688	FTCD	10841	O95954
10037	ENSG00000160284.15	4.1604	-0.675667	1.01571	-0.665213	0.505914	0.641438	SPATC1L	84221	Q9H0A9
10038	ENSG00000160285.15	1742.2	-0.278653	0.0778122	-3.58109	0.000342161	0.00107137	LSS	4047	B2R694
10039	ENSG00000160293.17	531.922	-0.0558731	0.100181	-0.557721	0.577035	0.703525	VAV2	7410	P52735
10040	ENSG00000160294.11	5434.99	-0.140219	0.0930675	-1.50664	0.131903	0.226565	MCM3AP	8888	O60318
10041	ENSG00000160298.17	1113.34	-0.0367941	0.0694089	-0.530107	0.596038	0.718668	C21orf58	54058	P58505
10042	ENSG00000160299.17	6391.33	0.332351	0.0665994	4.99031	6.02827e-07	2.60429e-06	PCNT	5116	O95613
10043	ENSG00000160305.18	1682.03	0.0513713	0.0668526	0.768428	0.442233	0.580744	DIP2A	23181	Q14689
10044	ENSG00000160307.10	2.90667	-3.81986	1.49608	-2.55324	0.0106727	0.0255917	S100B	6285	A0A0S2Z4C5
10045	ENSG00000160310.18	1932.2	0.149875	0.0483659	3.09878	0.00194319	0.00541809	PRMT2	3275	P55345
10046	ENSG00000160318.6	5.9823	-0.788571	0.826098	-0.954573	0.339794	0.477638	CLDND2	125875	Q8NHS1
10047	ENSG00000160321.15	9.81236	-0.260873	0.97446	-0.267711	0.788922	0.86401	ZNF208	7757	M0QYK4
10048	ENSG00000160323.18	268.765	1.32616	0.178982	7.40942	1.26854e-13	9.25978e-13	ADAMTS13	11093	Q76LX8
10049	ENSG00000160325.14	161.542	-0.316694	0.225337	-1.40542	0.159895	0.2659	CACFD1	11094	Q9UGQ2
10050	ENSG00000160326.14	202.473	0.0684317	0.18103	0.378013	0.705421	0.804619	SLC2A6	11182	Q9UGQ3
10051	ENSG00000160336.15	1348.46	0.950107	0.0647497	14.6735	9.52445e-49	3.22393e-47	ZNF761	388561	A0A087WXT7
10052	ENSG00000160339.16	0.7802	2.2692	2.48721	0.912348	0.361585	NA	FCN2	2220	Q15485
10053	ENSG00000160345.13	229.001	-0.21875	0.121394	-1.80199	0.0715474	0.136339	C9orf116	138162	Q5BN46
10054	ENSG00000160352.16	2161.37	0.158196	0.0544292	2.90645	0.00365557	0.00965509	ZNF714	148206	A0A087WU35
10055	ENSG00000160360.13	1391.82	-0.333231	0.0868063	-3.83879	0.000123641	0.000412345	GPSM1	26086	A0A0A0MSK4
10056	ENSG00000160392.13	935.295	0.21462	0.10079	2.12938	0.0332226	0.0704614	C19orf47	126526	Q8N9M1
10057	ENSG00000160396.9	4.08177	1.3452	0.929131	1.44781	0.147671	0.248857	HIPK4	147746	A0A140VJL1
10058	ENSG00000160401.15	2.99191	0.274201	1.34083	0.2045	0.837963	0.8982	CFAP157	286207	Q5JU67
10059	ENSG00000160404.18	287.529	-0.515845	0.124811	-4.13301	3.58036e-05	0.000127917	TOR2A	27433	Q5JU69
10060	ENSG00000160408.14	928.76	-0.00388685	0.100911	-0.0385176	0.969275	0.981524	ST6GALNAC6	30815	Q969X2
10061	ENSG00000160410.15	1645.91	0.753152	0.0892184	8.44166	3.12853e-17	2.87113e-16	SHKBP1	92799	Q8TBC3
10062	ENSG00000160439.16	652.178	0.605621	0.0683211	8.86433	7.69683e-19	7.78894e-18	RDH13	112724	A0A024R4M8
10063	ENSG00000160445.11	960.638	0.41283	0.107425	3.84297	0.000121552	0.000405601	ZER1	10444	A0A024R8B0
10064	ENSG00000160446.19	593.793	-0.305969	0.0879203	-3.48007	0.000501283	0.00153289	ZDHHC12	84885	Q96GR4
10065	ENSG00000160447.7	2036.55	0.796197	0.0585505	13.5985	4.08972e-42	1.09834e-40	PKN3	29941	A0A024R8D6
10066	ENSG00000160460.16	277.539	1.02733	0.122037	8.41817	3.82422e-17	3.48342e-16	SPTBN4	57731	Q9H254
10067	ENSG00000160469.17	409.009	0.624709	0.307175	2.03372	0.0419794	0.0863145	BRSK1	84446	Q8TDC3
10068	ENSG00000160471.13	6.04828	0.353463	1.11985	0.315636	0.752279	0.837583	COX6B2	125965	Q6YFQ2
10069	ENSG00000160505.16	2.27976	-0.174822	1.56222	-0.111906	0.910898	0.944081	NLRP4	147945	B2RCA1
10070	ENSG00000160539.6	21.7534	-1.06077	0.391408	-2.71014	0.0067255	0.0168891	PLPP7	84814	Q8NBV4
10071	ENSG00000160551.11	6549.1	-0.275564	0.0977974	-2.8177	0.00483686	0.0124666	TAOK1	57551	A0A024QZ70
10072	ENSG00000160563.14	1479.45	0.436215	0.0749714	5.81842	5.94074e-09	3.0514e-08	MED27	9442	Q6P2C8
10073	ENSG00000160570.14	1349.13	0.816929	0.066507	12.2834	1.11279e-34	2.30081e-33	DEDD2	162989	Q8WXF8
10074	ENSG00000160584.16	669.788	0.291143	0.123828	2.35119	0.0187135	0.0423579	SIK3	23387	A1A5A9
10075	ENSG00000160588.10	203.352	0.298609	0.156779	1.90465	0.0568257	0.111978	MPZL3	196264	Q6UWV2
10076	ENSG00000160593.19	5.20201	0.924367	0.868784	1.06398	0.287339	0.420918	JAML	120425	B3KUI3
10077	ENSG00000160602.14	340.543	1.02028	0.118433	8.61482	7.00539e-18	6.65131e-17	NEK8	284086	Q86SG6
10078	ENSG00000160606.11	497.28	0.286208	0.0858132	3.33524	0.000852261	0.00251885	TLCD1	116238	Q96CP7
10079	ENSG00000160613.13	1112.25	1.06049	0.09308	11.3933	4.51504e-30	7.75426e-29	PCSK7	9159	Q16549
10080	ENSG00000160633.13	5145.8	0.254621	0.0586172	4.34379	1.40043e-05	5.26944e-05	SAFB	6294	Q15424
10081	ENSG00000160654.10	1.19606	0.998938	1.75789	0.568259	0.569859	NA	CD3G	917	B0YIY5
10082	ENSG00000160678.11	4.88205	-1.16884	0.938711	-1.24515	0.213077	0.334	S100A1	6271	A0A0S2Z4H2
10083	ENSG00000160679.13	3572.81	0.0315673	0.0495826	0.636661	0.524346	0.657456	CHTOP	26097	Q9Y3Y2
10084	ENSG00000160683.5	2.30949	0.923438	1.52113	0.607073	0.543803	0.67479	CXCR5	643	A0N0R2
10085	ENSG00000160685.13	424.126	-0.0963069	0.124986	-0.770543	0.440978	0.579474	ZBTB7B	51043	O15156
10086	ENSG00000160688.19	2202.53	0.346254	0.0605271	5.72065	1.06116e-08	5.3252e-08	FLAD1	80308	Q8NFF5
10087	ENSG00000160691.18	691.309	0.222757	0.105938	2.10272	0.0354903	0.074572	SHC1	6464	P29353
10088	ENSG00000160695.14	899.742	1.30489	0.0699113	18.665	9.54421e-78	6.40799e-76	VPS11	55823	B7Z879
10089	ENSG00000160703.16	359.206	-0.441919	0.122106	-3.61914	0.000295586	0.000934276	NLRX1	79671	Q86UT6
10090	ENSG00000160710.17	8013.22	-0.381046	0.0470114	-8.1054	5.25737e-16	4.47215e-15	ADAR	103	P55265
10091	ENSG00000160712.13	236.432	1.178	0.149827	7.8624	3.76857e-15	3.0366e-14	IL6R	3570	A0N0L5
10092	ENSG00000160714.10	1724.18	0.168741	0.0726266	2.3234	0.0201574	0.04522	UBE2Q1	55585	Q7Z7E8
10093	ENSG00000160716.6	6.68844	1.02885	0.837894	1.2279	0.219486	0.341532	CHRNB2	1141	P17787
10094	ENSG00000160741.17	455.805	0.993186	0.141175	7.03516	1.99034e-12	1.33632e-11	CRTC2	200186	Q53ET0
10095	ENSG00000160746.13	391.216	-0.443536	0.121154	-3.66094	0.000251296	0.000803535	ANO10	55129	Q9NW15
10096	ENSG00000160752.14	4419.11	-0.579728	0.0518059	-11.1904	4.54447e-29	7.42394e-28	FDPS	2224	P14324
10097	ENSG00000160753.16	890.047	-0.265823	0.0638206	-4.16516	3.11139e-05	0.000111954	RUSC1	23623	Q9BVN2
10098	ENSG00000160766.14	397.381	2.42865	0.140811	17.2476	1.16719e-66	6.21461e-65	GBAP1	2630	NA
10099	ENSG00000160767.21	776.278	-0.346979	0.09142	-3.79544	0.000147385	0.000486091	FAM189B	10712	P81408
10100	ENSG00000160781.17	142.9	2.03729	0.233259	8.73404	2.45741e-18	2.39174e-17	PAQR6	79957	Q5TCK7
10101	ENSG00000160783.19	1672.76	0.0077924	0.0605074	0.128784	0.897528	0.935192	PMF1	11243	Q6P1K2
10102	ENSG00000160785.13	812.851	0.269543	0.0868035	3.10521	0.00190145	0.00530778	SLC25A44	9673	E9PGQ0
10103	ENSG00000160789.20	2041.29	0.312437	0.093171	3.35337	0.000798329	0.00237006	LMNA	4000	P02545
10104	ENSG00000160791.13	3.38644	-0.206317	1.45916	-0.141395	0.887558	0.929231	CCR5	1234	P51681
10105	ENSG00000160796.18	476.894	-0.250297	0.16282	-1.53727	0.124228	0.215774	NBEAL2	23218	Q6ZNJ1
10106	ENSG00000160799.11	656.64	-0.263419	0.0761832	-3.4577	0.0005448	0.00165684	CCDC12	151903	Q8WUD4
10107	ENSG00000160801.14	22.3813	-0.698073	0.526187	-1.32666	0.18462	0.298269	PTH1R	5745	A0A024R2Z8
10108	ENSG00000160803.8	2104.36	0.163581	0.0552531	2.96058	0.00307062	0.00824648	UBQLN4	56893	B4DZF6
10109	ENSG00000160808.11	1.54511	0.338884	1.43867	0.235554	0.813779	NA	MYL3	4634	A0A024R2Q5
10110	ENSG00000160813.7	720.074	-0.188696	0.0819882	-2.3015	0.0213636	0.0476396	PPP1R35	221908	Q8TAP8
10111	ENSG00000160818.16	3814.02	0.116224	0.0568809	2.04328	0.0410245	0.0845504	GPATCH4	54865	A8KAG1
10112	ENSG00000160838.14	2.61818	-0.814605	1.18625	-0.686707	0.492267	0.629113	LRRC71	149499	A8K8H7
10113	ENSG00000160856.21	2.69866	2.41684	1.24905	1.93495	0.0529964	0.10541	FCRL3	115352	Q96P31
10114	ENSG00000160862.13	5.52455	-0.253834	0.859661	-0.295273	0.767786	0.84797	AZGP1	563	A0A140VK00
10115	ENSG00000160867.15	232.134	0.311358	0.155046	2.00817	0.0446252	0.0908938	FGFR4	2264	B4DVP5
10116	ENSG00000160868.15	7.23211	-0.429658	0.718756	-0.59778	0.549987	0.680135	CYP3A4	1576	P08684
10117	ENSG00000160870.14	1.30199	2.73352	1.84842	1.47884	0.139183	NA	CYP3A7	1551	P24462
10118	ENSG00000160877.6	1571.45	-0.403595	0.0736568	-5.47941	4.26753e-08	2.03819e-07	NACC1	112939	A0A024R7E0
10119	ENSG00000160882.12	0.700637	1.42102	2.38327	0.596246	0.551011	NA	CYP11B1	1584	P15538
10120	ENSG00000160883.11	2.29935	4.43635	1.822	2.43488	0.0148967	0.0345049	HK3	3101	A0A024R7R1
10121	ENSG00000160886.13	16.1293	1.8252	0.492244	3.70792	0.000208966	0.000675519	LY6K	54742	Q17RY6
10122	ENSG00000160888.7	1282.04	0.853743	0.0820351	10.407	2.30246e-25	3.1881e-24	IER2	9592	A0A024R7H1
10123	ENSG00000160908.15	811.939	0.275056	0.10278	2.67617	0.00744681	0.0185008	ZNF394	84124	Q53GI3
10124	ENSG00000160917.15	1406.4	0.0403391	0.0600132	0.672171	0.501475	0.637612	CPSF4	10898	O95639
10125	ENSG00000160932.11	1107.73	-0.778471	0.0723135	-10.7652	5.0238e-27	7.47271e-26	LY6E	4061	Q16553
10126	ENSG00000160948.14	954.921	0.0927187	0.06376	1.45418	0.145896	0.246392	VPS28	51160	Q548N1
10127	ENSG00000160949.17	2067.96	1.29558	0.0702761	18.4356	6.80359e-76	4.38715e-74	TONSL	4796	Q96HA7
10128	ENSG00000160951.4	3.12877	1.51241	1.08684	1.39156	0.164055	0.271305	PTGER1	5731	P34995
10129	ENSG00000160953.16	1110.48	-0.0347584	0.0676815	-0.513558	0.607561	0.728031	PWWP3A	84939	J3KNX4
10130	ENSG00000160957.13	1982.73	0.433747	0.123554	3.51058	0.00044713	0.00137694	RECQL4	9401	O94761
10131	ENSG00000160959.8	1121.98	0.497348	0.0939778	5.29219	1.20863e-07	5.55639e-07	LRRC14	9684	Q15048
10132	ENSG00000160961.12	609.788	1.26779	0.0984302	12.8801	5.82922e-38	1.3529e-36	ZNF333	84449	Q96JL9
10133	ENSG00000160963.14	73.3663	-0.419328	0.219556	-1.90989	0.0561468	0.110856	COL26A1	136227	Q96A83
10134	ENSG00000160972.9	628.872	0.553372	0.110566	5.00491	5.58884e-07	2.41959e-06	PPP1R16A	84988	Q96I34
10135	ENSG00000160973.8	2.57584	2.2444	1.43695	1.56192	0.118308	0.207397	FOXH1	8928	O75593
10136	ENSG00000160991.16	855.609	-0.993593	0.138264	-7.1862	6.66183e-13	4.62393e-12	ORAI2	80228	Q96SN7
10137	ENSG00000160993.4	533.246	-0.39658	0.0930987	-4.25978	2.0463e-05	7.54633e-05	ALKBH4	54784	Q9NXW9
10138	ENSG00000160999.10	45.0173	0.0210527	0.303289	0.0694148	0.944659	0.967178	SH2B2	10603	A0A0A0MTI2
10139	ENSG00000161010.15	799.667	0.83232	0.0705135	11.8037	3.73544e-32	7.00617e-31	MRNIP	51149	Q6NTE8
10140	ENSG00000161011.20	6423.04	0.396389	0.0657698	6.02692	1.67117e-09	8.97622e-09	SQSTM1	8878	Q13501
10141	ENSG00000161013.17	1680.63	0.198232	0.0787228	2.51811	0.0117988	0.0280306	MGAT4B	11282	Q9UQ53
10142	ENSG00000161016.17	31533.8	-0.530943	0.0505713	-10.4989	8.73943e-26	1.23458e-24	RPL8	6132	P62917
10143	ENSG00000161021.13	1021.12	-0.425368	0.0890874	-4.77472	1.79957e-06	7.42773e-06	MAML1	9794	Q92585
10144	ENSG00000161031.13	0.801528	-2.43232	2.3726	-1.02517	0.305284	NA	PGLYRP2	114770	Q96PD5
10145	ENSG00000161036.13	1170.91	-0.235502	0.0793257	-2.9688	0.00298969	0.00804859	LRWD1	222229	Q9UFC0
10146	ENSG00000161040.16	62.4963	0.00576336	0.257116	0.0224154	0.982117	0.989322	FBXL13	222235	Q8N1P0
10147	ENSG00000161048.11	469.094	-0.349798	0.100955	-3.4649	0.000530422	0.00161573	NAPEPLD	222236	Q6IQ20
10148	ENSG00000161057.12	5257.05	-0.174474	0.0458884	-3.80214	0.000143452	0.000473887	PSMC2	5701	B7Z571
10149	ENSG00000161082.13	27.9709	-0.429581	0.396658	-1.083	0.278808	0.411659	CELF5	60680	Q8N6W0
10150	ENSG00000161091.13	1172.56	0.232175	0.0916545	2.53315	0.0113043	0.0269685	MFSD12	126321	Q6NUT3
10151	ENSG00000161103.11	7.50881	1.26044	0.639279	1.97165	0.0486493	0.0979508	LOC102725072	102725072	NA
10152	ENSG00000161132.6	0.862364	1.14241	2.01052	0.568217	0.569888	NA	NA	NA	NA
10153	ENSG00000161133.16	1.37263	-1.24733	2.00518	-0.622056	0.533905	NA	USP41	373856	NA
10154	ENSG00000161149.12	26.1418	1.21933	0.392052	3.11011	0.00187017	0.00522941	TUBA3FP	113691	NA
10155	ENSG00000161179.14	2556.8	0.0673842	0.064112	1.05104	0.293241	0.427316	YDJC	150223	A8MPS7
10156	ENSG00000161180.11	6.27595	0.482941	0.745077	0.648177	0.516871	0.650755	CCDC116	164592	Q8IYX3
10157	ENSG00000161202.20	1052.01	-0.149691	0.105887	-1.41369	0.157454	0.262556	DVL3	1857	Q92997
10158	ENSG00000161203.13	5675.03	-0.545113	0.0351863	-15.4922	3.91691e-54	1.5667e-52	AP2M1	1173	Q96CW1
10159	ENSG00000161204.11	761.156	0.307158	0.11992	2.56135	0.0104265	0.0250751	ABCF3	55324	A0A0S2Z5L1
10160	ENSG00000161217.12	1797.53	0.0395805	0.0817816	0.483978	0.628402	0.744318	PCYT1A	5130	B4E322
10161	ENSG00000161243.9	72.195	-0.0613042	0.323375	-0.189576	0.849641	0.905674	FBXO27	126433	Q8NI29
10162	ENSG00000161249.21	3501.97	0.118783	0.0542435	2.18981	0.0285378	0.061638	DMKN	93099	A3EZ84
10163	ENSG00000161265.15	868.091	2.28636	0.0925911	24.693	1.27019e-134	2.20157e-132	U2AF1L4	199746	Q8WU68
10164	ENSG00000161267.12	6.17922	2.33767	0.974074	2.39989	0.0164	0.0376407	BDH1	622	Q02338
10165	ENSG00000161270.19	10.2399	2.19985	0.667599	3.29516	0.000983648	0.00287897	NPHS1	4868	O60500
10166	ENSG00000161277.11	76.9972	0.442641	0.220581	2.00671	0.0447806	0.091169	THAP8	199745	H9CWI5
10167	ENSG00000161298.18	2293.37	-0.109581	0.0492102	-2.2268	0.0259604	0.0566875	ZNF382	84911	Q96SR6
10168	ENSG00000161328.11	16.3374	0.353766	0.442313	0.79981	0.423821	0.563014	LRRC56	115399	Q8IYG6
10169	ENSG00000161381.14	65.1385	1.03603	0.319821	3.23941	0.00119777	0.00345436	PLXDC1	57125	Q8IUK5
10170	ENSG00000161395.14	230.738	0.399522	0.192367	2.07688	0.0378128	0.0787436	PGAP3	93210	Q96FM1
10171	ENSG00000161405.17	313.717	-0.0301292	0.141808	-0.212465	0.831744	0.894084	IKZF3	22806	Q9UKT9
10172	ENSG00000161509.14	22.3216	1.51784	0.434154	3.49608	0.000472152	0.00145053	GRIN2C	2905	O15398
10173	ENSG00000161513.12	901.61	0.694746	0.126194	5.50539	3.68356e-08	1.76966e-07	FDXR	2232	A0A0A0MT64
10174	ENSG00000161526.15	2590.58	0.366805	0.0444975	8.24327	1.67569e-16	1.46362e-15	SAP30BP	29115	Q9UHR5
10175	ENSG00000161533.12	3437.9	0.985657	0.0477911	20.6243	1.66129e-94	1.57978e-92	ACOX1	51	Q15067
10176	ENSG00000161542.17	805.436	-0.774016	0.078217	-9.89576	4.3432e-23	5.37708e-22	PRPSAP1	5635	B4DP31
10177	ENSG00000161544.10	18.3183	0.129127	0.417905	0.308988	0.757331	0.840833	CYGB	114757	A0A1K0FUB6
10178	ENSG00000161547.16	11901.4	-0.101798	0.0376271	-2.70543	0.00682161	0.0171023	SRSF2	6427	A0A024R8U5
10179	ENSG00000161551.14	800.376	1.43201	0.070164	20.4094	1.3794e-92	1.24395e-90	ZNF577	84765	Q9BSK1
10180	ENSG00000161558.11	264.395	0.40422	0.131736	3.06842	0.00215196	0.00595185	TMEM143	55260	B4DMT0
10181	ENSG00000161594.7	13.7358	-0.367317	0.566867	-0.647977	0.517	0.65085	KLHL10	317719	A0A140VJM8
10182	ENSG00000161609.10	3.84672	1.5456	1.04989	1.47215	0.140979	0.239496	CCDC155	147872	Q8N6L0
10183	ENSG00000161618.10	1016.76	0.547139	0.100717	5.43241	5.55967e-08	2.62708e-07	ALDH16A1	126133	Q8IZ83
10184	ENSG00000161638.11	984.48	-0.471815	0.068126	-6.92562	4.34071e-12	2.84023e-11	ITGA5	3678	B2R627
10185	ENSG00000161640.15	1.78214	1.60344	1.37473	1.16637	0.243467	NA	SIGLEC11	114132	Q96RL6
10186	ENSG00000161642.17	67.5285	0.0295712	0.262284	0.112745	0.910233	0.943752	ZNF385A	25946	Q96PM9
10187	ENSG00000161647.18	645.881	0.641286	0.0808365	7.93312	2.13705e-15	1.75319e-14	MPP3	4356	D3DX46
10188	ENSG00000161649.13	3.06177	1.84853	1.07012	1.7274	0.0840952	0.155945	CD300LG	146894	Q6UXG3
10189	ENSG00000161652.12	0.894091	1.63932	1.94621	0.842311	0.399614	NA	IZUMO2	126123	Q6UXV1
10190	ENSG00000161653.11	26.9849	1.24403	0.36613	3.39778	0.000679343	0.00203836	NAGS	162417	Q8N159
10191	ENSG00000161654.10	2287.97	-0.53768	0.0545117	-9.86356	5.98875e-23	7.37697e-22	LSM12	124801	Q3MHD2
10192	ENSG00000161664.7	1.65059	-1.35657	1.57907	-0.859099	0.390286	NA	ASB16	92591	Q96NS5
10193	ENSG00000161671.16	3151.18	0.168127	0.0600031	2.80196	0.00507925	0.0130514	EMC10	284361	Q5UCC4
10194	ENSG00000161677.11	296.346	-0.337034	0.126652	-2.6611	0.00778866	0.0192698	JOSD2	126119	A0A024R4G2
10195	ENSG00000161681.15	24.0982	0.286014	0.506176	0.565048	0.572041	0.698936	SHANK1	50944	Q9Y566
10196	ENSG00000161682.15	265.785	-0.335073	0.137538	-2.43621	0.0148419	0.0343909	FAM171A2	284069	A8MVW0
10197	ENSG00000161692.18	1011.39	1.03702	0.0907802	11.4234	3.19413e-30	5.52061e-29	DBF4B	80174	Q8NFT6
10198	ENSG00000161714.12	379.516	0.336828	0.169345	1.989	0.0467007	0.0945348	PLCD3	113026	Q8N3E9
10199	ENSG00000161791.14	428.278	-0.0582613	0.117543	-0.495658	0.620136	0.738104	FMNL3	91010	Q8IVF7
10200	ENSG00000161800.13	4288.53	-0.197695	0.0627097	-3.15255	0.00161852	0.00456596	RACGAP1	29127	A0A024R136
10201	ENSG00000161813.22	5779.27	-0.0173556	0.0383417	-0.452656	0.650796	0.761744	LARP4	113251	Q6P4E2
10202	ENSG00000161835.11	20.1424	-0.882143	0.557059	-1.58357	0.113292	0.200269	GRASP	160622	Q7Z6J2
10203	ENSG00000161847.14	746.923	-0.0928492	0.11494	-0.807806	0.419202	0.558341	RAVER1	125950	E9PAU2
10204	ENSG00000161849.3	1.03654	0.569647	2.07513	0.274512	0.783691	NA	KRT84	3890	Q9NSB2
10205	ENSG00000161860.8	28.1066	1.74276	0.464012	3.75585	0.000172758	0.000564592	SYCE2	256126	Q6PIF2
10206	ENSG00000161888.11	2256.03	-0.255725	0.0553765	-4.61794	3.87564e-06	1.54287e-05	SPC24	147841	Q8NBT2
10207	ENSG00000161896.12	3.81625	-0.519426	0.798495	-0.650507	0.515365	0.649495	IP6K3	117283	A8K1M0
10208	ENSG00000161904.12	2198.41	0.181827	0.0640925	2.83695	0.00455463	0.0118139	LEMD2	221496	Q8NC56
10209	ENSG00000161905.13	7.34708	2.13579	0.832829	2.5645	0.0103325	0.0248711	ALOX15	246	P16050
10210	ENSG00000161912.18	136.535	1.62817	0.245254	6.63871	3.1644e-11	1.94651e-10	ADCY10P1	221442	NA
10211	ENSG00000161914.10	161.717	0.701319	0.184756	3.79592	0.000147099	0.000485281	ZNF653	115950	Q96CK0
10212	ENSG00000161920.10	585.866	-0.301829	0.0825996	-3.65412	0.000258063	0.000823341	MED11	400569	Q9P086
10213	ENSG00000161921.15	167.632	-0.74737	0.159235	-4.69352	2.6855e-06	1.08697e-05	CXCL16	58191	Q9H2A7
10214	ENSG00000161929.15	1.57614	0.856497	1.45224	0.589775	0.555341	NA	SCIMP	388325	Q6UWF3
10215	ENSG00000161939.19	62.583	0.488048	0.365982	1.33353	0.182358	0.295554	RNASEK-C17orf49	100529209	NA
10216	ENSG00000161940.11	3.87708	0.913547	1.1153	0.819102	0.412728	0.551787	BCL6B	255877	A8KA13
10217	ENSG00000161944.16	2.56392	0.53168	1.06337	0.499998	0.617077	0.735682	ASGR2	433	P07307
10218	ENSG00000161955.16	8.41817	0.146247	1.15624	0.126485	0.899348	0.936519	TNFSF13	8741	Q2QBA2
10219	ENSG00000161956.13	3617.6	-0.531993	0.0760423	-6.99601	2.6335e-12	1.75607e-11	SENP3	26168	Q9H4L4
10220	ENSG00000161958.11	251.229	0.720669	0.175937	4.09618	4.20032e-05	0.000148727	FGF11	2256	B7Z1C3
10221	ENSG00000161960.15	38212.1	-0.592871	0.0460841	-12.865	7.08496e-38	1.63967e-36	EIF4A1	1973	P60842
10222	ENSG00000161970.15	35308.3	-0.498133	0.0655196	-7.60281	2.89779e-14	2.21517e-13	RPL26	6154	P61254
10223	ENSG00000161973.11	1.07184	3.51865	2.09166	1.68223	0.0925239	NA	CCDC42	146849	Q96M95
10224	ENSG00000161980.6	1356.03	-0.46529	0.0656967	-7.08238	1.41695e-12	9.60043e-12	POLR3K	51728	Q9Y2Y1
10225	ENSG00000161981.11	1423.63	-0.305759	0.0694114	-4.40502	1.05772e-05	4.03206e-05	SNRNP25	79622	Q9BV90
10226	ENSG00000161992.6	30.0714	0.81284	0.340452	2.38753	0.016962	0.0387524	PRR35	146325	P0CG20
10227	ENSG00000161996.19	830.888	0.0969896	0.143912	0.67395	0.500343	0.636522	WDR90	197335	Q96KV7
10228	ENSG00000161999.12	1845.94	0.318504	0.0492506	6.467	9.99692e-11	5.92853e-10	JMJD8	339123	Q96S16
10229	ENSG00000162004.17	126.73	0.599387	0.250038	2.39718	0.0165218	0.0378741	CCDC78	124093	A2IDD5
10230	ENSG00000162006.9	0.924956	3.37197	2.80103	1.20383	0.228656	NA	NA	NA	NA
10231	ENSG00000162009.8	1.55605	-0.108763	1.23828	-0.0878342	0.930008	NA	SSTR5	6755	P35346
10232	ENSG00000162032.16	653.782	0.326841	0.0768341	4.25385	2.10126e-05	7.73733e-05	SPSB3	90864	Q6PJ21
10233	ENSG00000162039.15	2.62728	3.38024	1.4558	2.32192	0.0202374	0.0453786	MEIOB	254528	Q8N635
10234	ENSG00000162040.7	1.97377	0.688229	1.06348	0.647147	0.517537	NA	HS3ST6	64711	Q96QI5
10235	ENSG00000162062.15	972.241	0.31494	0.0735381	4.28267	1.84661e-05	6.85125e-05	TEDC2	80178	Q7L2K0
10236	ENSG00000162063.13	1438.73	-0.239034	0.0889108	-2.68847	0.00717808	0.0179078	CCNF	899	Q59HD0
10237	ENSG00000162065.14	799.822	0.119379	0.118327	1.00889	0.313026	0.449078	TBC1D24	57465	Q9ULP9
10238	ENSG00000162066.15	730.604	1.52418	0.093954	16.2226	3.49218e-59	1.58634e-57	AMDHD2	51005	Q9Y303
10239	ENSG00000162068.2	21.3683	-0.0121846	0.40643	-0.0299795	0.976083	0.985763	NTN3	4917	O00634
10240	ENSG00000162069.16	12.5682	-0.426163	0.554967	-0.767906	0.442543	0.580999	BICDL2	146439	A1A5D9
10241	ENSG00000162073.14	955.938	-0.212481	0.0824981	-2.57559	0.0100069	0.0241469	PAQR4	124222	Q8N4S7
10242	ENSG00000162076.13	539.373	-0.19828	0.0881289	-2.24989	0.0244561	0.0537677	FLYWCH2	114984	Q96CP2
10243	ENSG00000162078.11	1.42603	-0.553376	1.56051	-0.354613	0.722879	NA	ZG16B	124220	G8H6I3
10244	ENSG00000162086.15	1526.77	1.50474	0.070046	21.4821	2.28905e-102	2.4536e-100	ZNF75A	7627	Q68CU0
10245	ENSG00000162104.10	715.543	-0.24735	0.126856	-1.94985	0.0511936	0.102417	ADCY9	115	O60503
10246	ENSG00000162105.19	45.2342	-0.114854	0.338799	-0.339003	0.734607	0.825428	SHANK2	22941	Q9UPX8
10247	ENSG00000162129.14	2179.31	-0.502078	0.0796632	-6.3025	2.92873e-10	1.67271e-09	CLPB	81570	Q9H078
10248	ENSG00000162139.10	611.673	-0.816846	0.105143	-7.76887	7.91874e-15	6.2711e-14	NEU3	10825	A0A024R5N6
10249	ENSG00000162144.9	773.031	0.451594	0.0916564	4.92703	8.34896e-07	3.55533e-06	CYB561A3	220002	Q8NBI2
10250	ENSG00000162148.11	28.8978	1.6703	0.439696	3.79876	0.000145423	0.000480075	PPP1R32	220004	Q7Z5V6
10251	ENSG00000162174.12	1321.44	0.711444	0.0542666	13.1101	2.88028e-39	6.96943e-38	ASRGL1	80150	A0A024R573
10252	ENSG00000162188.6	2.86331	0.730924	1.04558	0.699062	0.484513	0.621706	GNG3	2785	P63215
10253	ENSG00000162191.13	2411.29	0.592011	0.0569508	10.3951	2.60939e-25	3.60491e-24	UBXN1	51035	A0A024R598
10254	ENSG00000162194.12	303.771	0.492123	0.155652	3.16168	0.00156861	0.00443797	LBHD1	79081	A0A024R584
10255	ENSG00000162222.14	621.1	0.216762	0.0885718	2.4473	0.0143931	0.0334589	TTC9C	283237	Q8N5M4
10256	ENSG00000162227.8	473.93	-0.107813	0.131583	-0.819352	0.412585	0.551656	TAF6L	10629	A0A024R5A7
10257	ENSG00000162231.14	2036.44	0.661316	0.0669991	9.87051	5.58785e-23	6.89356e-22	NXF1	10482	Q59E96
10258	ENSG00000162236.12	768.042	0.623175	0.0695321	8.9624	3.17681e-19	3.27587e-18	STX5	6811	Q13190
10259	ENSG00000162241.12	74.4516	-0.201123	0.229717	-0.875524	0.381289	0.520577	SLC25A45	283130	B3KR90
10260	ENSG00000162244.12	20805.6	-0.650843	0.0561785	-11.5853	4.89387e-31	8.71094e-30	RPL29	6159	P47914
10261	ENSG00000162267.12	3.05449	-0.600188	1.13508	-0.528763	0.59697	0.719431	ITIH3	3699	Q06033
10262	ENSG00000162298.18	344.434	-0.214355	0.150881	-1.42069	0.155406	0.259708	SYVN1	84447	Q86TM6
10263	ENSG00000162300.13	647.911	0.488978	0.0844076	5.79306	6.91143e-09	3.52922e-08	ZFPL1	7542	A0A024R576
10264	ENSG00000162302.13	377.362	0.115293	0.109869	1.04937	0.294009	0.428154	RPS6KA4	8986	O75676
10265	ENSG00000162337.12	1028.73	-0.0651528	0.118852	-0.548182	0.583567	0.708731	LRP5	4041	O75197
10266	ENSG00000162341.18	398.59	0.532642	0.119919	4.4417	8.92517e-06	3.42529e-05	TPCN2	219931	Q59G56
10267	ENSG00000162344.4	2.47222	-1.27565	1.06301	-1.20004	0.230124	0.35409	FGF19	9965	O95750
10268	ENSG00000162365.12	1.39469	-0.73183	1.51731	-0.482322	0.629577	NA	CYP4A22	284541	Q5TCH4
10269	ENSG00000162367.11	42.387	-0.475428	0.322639	-1.47356	0.1406	0.239002	TAL1	6886	P17542
10270	ENSG00000162368.13	2903.45	-0.913703	0.0481141	-18.9903	2.05017e-80	1.48237e-78	CMPK1	51727	P30085
10271	ENSG00000162373.13	39.5824	-0.237	0.4278	-0.553996	0.579581	0.705644	BEND5	79656	Q7L4P6
10272	ENSG00000162374.17	3.26184	1.70034	1.09507	1.55273	0.120488	0.210392	ELAVL4	1996	P26378
10273	ENSG00000162377.6	2099.93	-0.130971	0.0598263	-2.18918	0.0285838	0.0617265	COA7	65260	Q96BR5
10274	ENSG00000162378.13	2972.57	-0.598598	0.0480474	-12.4585	1.25717e-35	2.69981e-34	ZYG11B	79699	B4DK95
10275	ENSG00000162383.12	2.42903	1.16299	1.115	1.04304	0.296929	0.431199	SLC1A7	6512	A0A087WUF9
10276	ENSG00000162384.14	1165.09	-0.392136	0.0790931	-4.9579	7.12604e-07	3.05747e-06	CZIB	54987	Q9NWV4
10277	ENSG00000162385.11	1263.18	-0.01046	0.0850013	-0.123057	0.902062	0.938482	MAGOH	4116	P61326
10278	ENSG00000162390.17	56.9038	0.208074	0.268957	0.773635	0.439147	0.577782	ACOT11	26027	Q8WXI4
10279	ENSG00000162391.12	0.78174	2.17413	2.26662	0.959194	0.337461	NA	FAM151A	338094	Q8WW52
10280	ENSG00000162396.6	348.235	-0.354686	0.106273	-3.3375	0.00084536	0.00250088	PARS2	25973	Q7L3T8
10281	ENSG00000162399.9	6.26793	0.76998	0.781511	0.985244	0.324504	0.461615	BSND	7809	Q5VU50
10282	ENSG00000162402.14	8923.57	0.76859	0.0409261	18.7799	1.10209e-78	7.46094e-77	USP24	23358	Q9UPU5
10283	ENSG00000162407.9	705.238	0.0784794	0.0647242	1.21252	0.225314	0.348443	PLPP3	8613	O14495
10284	ENSG00000162408.11	3798.83	0.012144	0.0672914	0.180468	0.856785	0.910667	NOL9	79707	Q5SY16
10285	ENSG00000162409.11	2915.87	-0.260772	0.0396397	-6.57857	4.75008e-11	2.88344e-10	PRKAA2	5563	P54646
10286	ENSG00000162413.16	1699.69	0.499408	0.092889	5.3764	7.59915e-08	3.54352e-07	KLHL21	9903	Q9UJP4
10287	ENSG00000162415.7	297.478	0.101842	0.107196	0.950053	0.342085	0.480086	ZSWIM5	57643	Q9P217
10288	ENSG00000162419.12	786.721	0.0585642	0.0825235	0.709667	0.477911	0.615431	GMEB1	10691	B1AT47
10289	ENSG00000162426.14	5.49069	0.379969	0.800741	0.474522	0.635128	0.749261	SLC45A1	50651	Q9Y2W3
10290	ENSG00000162430.17	795.295	-0.320463	0.100629	-3.1846	0.00144952	0.00412252	SELENON	57190	Q9NZV5
10291	ENSG00000162433.15	3017.73	-0.56871	0.0493472	-11.5247	9.91068e-31	1.74501e-29	AK4	205	P27144
10292	ENSG00000162434.13	3494.88	-0.200264	0.061914	-3.23455	0.00121833	0.0035091	JAK1	3716	P23458
10293	ENSG00000162437.14	1876.37	-0.159426	0.0449224	-3.54893	0.000386805	0.00120055	RAVER2	55225	Q9HCJ3
10294	ENSG00000162438.12	3.50842	3.10197	1.75608	1.76642	0.0773255	0.145472	CTRC	11330	Q99895
10295	ENSG00000162441.12	1821.97	0.130763	0.0729627	1.79219	0.0731026	0.138756	LZIC	84328	A0A024R4I7
10296	ENSG00000162444.12	101.9	-0.223973	0.178549	-1.2544	0.209696	0.329863	RBP7	116362	Q96R05
10297	ENSG00000162456.9	1.27028	2.93907	1.78514	1.64641	0.0996804	NA	KNCN	148930	A6PVL3
10298	ENSG00000162458.13	393.595	0.191087	0.11943	1.59999	0.109601	0.194718	FBLIM1	54751	Q8WUP2
10299	ENSG00000162461.8	17.3134	0.963024	0.595633	1.61681	0.105919	0.189527	SLC25A34	284723	Q6PIV7
10300	ENSG00000162482.5	45.4698	1.24087	0.258952	4.79189	1.65215e-06	6.85745e-06	AKR7A3	22977	O95154
10301	ENSG00000162490.7	60.4294	1.61645	0.330152	4.89608	9.77674e-07	4.13452e-06	DRAXIN	374946	Q8NBI3
10302	ENSG00000162493.16	1122.35	-0.365142	0.0906861	-4.02644	5.66284e-05	0.000197255	PDPN	10630	Q86YL7
10303	ENSG00000162494.6	2.2969	3.26236	1.33875	2.43687	0.014815	0.0343385	LRRC38	126755	Q5VT99
10304	ENSG00000162496.9	735.566	0.0590209	0.0655084	0.900967	0.367606	0.506489	DHRS3	9249	O75911
10305	ENSG00000162510.6	12.0207	0.742748	0.529016	1.40402	0.160314	0.266506	MATN1	4146	P21941
10306	ENSG00000162511.8	4.06831	0.733131	0.838653	0.874177	0.382022	0.521374	LAPTM5	7805	Q13571
10307	ENSG00000162512.16	279.078	-0.615999	0.11315	-5.44409	5.20701e-08	2.46617e-07	SDC3	9672	O75056
10308	ENSG00000162517.13	2521.21	0.132687	0.045819	2.8959	0.0037807	0.0099576	PEF1	553115	Q9UBV8
10309	ENSG00000162520.15	20.4118	-0.318395	0.420684	-0.756851	0.449139	0.587136	SYNC	81493	Q9H7C4
10310	ENSG00000162521.19	7990.46	-0.739464	0.0480927	-15.3758	2.37894e-53	9.22841e-52	RBBP4	5928	Q09028
10311	ENSG00000162522.11	178.818	-1.52653	0.178012	-8.57545	9.87034e-18	9.30638e-17	KIAA1522	57648	Q9P206
10312	ENSG00000162526.7	7.39295	-0.411395	0.684379	-0.601122	0.547759	0.678116	TSSK3	81629	Q96PN8
10313	ENSG00000162542.13	243.667	0.349968	0.130462	2.68252	0.00730695	0.0181885	TMCO4	255104	Q5TGY1
10314	ENSG00000162543.6	3.00973	0.225717	1.02271	0.220706	0.825322	0.889684	UBXN10	127733	Q96LJ8
10315	ENSG00000162545.6	102.372	-0.420155	0.173888	-2.41625	0.0156814	0.0361375	CAMK2N1	55450	Q7Z7J9
10316	ENSG00000162551.14	19.4988	-1.11417	0.486293	-2.29116	0.0219543	0.0488269	ALPL	249	A0A024RAG0
10317	ENSG00000162552.15	14.8496	-0.0952688	0.627922	-0.151721	0.879407	0.924221	WNT4	54361	P56705
10318	ENSG00000162571.14	0.830992	0.556163	2.75947	0.201547	0.840271	NA	TTLL10	254173	Q6ZVT0
10319	ENSG00000162572.21	183.74	0.646629	0.215426	3.00163	0.00268537	0.00728999	SCNN1D	6339	A6NNF7
10320	ENSG00000162576.16	17.3124	0.0659784	0.513429	0.128505	0.897749	0.935332	MXRA8	54587	Q9BRK3
10321	ENSG00000162585.17	370.325	-0.708137	0.100481	-7.04745	1.82233e-12	1.2275e-11	FAAP20	199990	Q6ZRT9
10322	ENSG00000162591.16	47.4544	-0.444962	0.347532	-1.28035	0.200422	0.318494	MEGF6	1953	O75095
10323	ENSG00000162592.10	2.26606	0.676893	1.38377	0.489168	0.624723	0.741431	CCDC27	148870	Q2M243
10324	ENSG00000162594.16	0.84995	2.13796	3.21489	0.665017	0.506039	NA	IL23R	149233	Q5VWK5
10325	ENSG00000162595.7	33.6864	0.87901	0.324528	2.70858	0.00675724	0.0169566	DIRAS3	9077	O95661
10326	ENSG00000162598.13	4.98755	1.09881	0.874962	1.25584	0.209175	0.329276	C1orf87	127795	Q8N0U7
10327	ENSG00000162599.17	2817.2	-0.523319	0.0684627	-7.64387	2.10796e-14	1.62461e-13	NFIA	4774	Q12857
10328	ENSG00000162600.12	1192.92	-0.152667	0.0683862	-2.23243	0.0255866	0.0559712	OMA1	115209	Q96E52
10329	ENSG00000162601.11	3521.66	0.603622	0.0797355	7.5703	3.72357e-14	2.82435e-13	MYSM1	114803	Q5VVJ2
10330	ENSG00000162604.12	1089.37	0.67082	0.0725115	9.25121	2.21959e-20	2.41732e-19	TM2D1	83941	Q9BX74
10331	ENSG00000162607.13	6606.84	-0.166403	0.036871	-4.51311	6.38828e-06	2.48762e-05	USP1	7398	O94782
10332	ENSG00000162613.16	7777.91	-0.131364	0.0358312	-3.66619	0.000246188	0.000788292	FUBP1	8880	B4DT31
10333	ENSG00000162614.18	246.559	-0.0144215	0.114189	-0.126294	0.899499	0.936564	NEXN	91624	B4DDI0
10334	ENSG00000162616.9	468.78	0.189433	0.0998437	1.89729	0.0577891	0.113566	DNAJB4	11080	Q9UDY4
10335	ENSG00000162618.15	1.30633	1.23992	1.58821	0.780706	0.434975	NA	ADGRL4	64123	Q9HBW9
10336	ENSG00000162620.16	52.0301	-0.909893	0.380363	-2.39217	0.0167492	0.0383236	LRRIQ3	127255	A6PVS8
10337	ENSG00000162621.6	1.77766	1.08538	1.6358	0.663517	0.506999	NA	LRRC53	105378803	NA
10338	ENSG00000162623.16	2879.68	-0.144362	0.0543067	-2.65827	0.00785426	0.0194105	TYW3	127253	Q6IPR3
10339	ENSG00000162624.14	12.2382	-0.284568	0.524808	-0.542232	0.587659	0.712002	LHX8	431707	Q68G74
10340	ENSG00000162627.17	640.365	-0.350552	0.0909609	-3.85388	0.000116262	0.000389277	SNX7	51375	Q9UNH6
10341	ENSG00000162630.6	2.96154	1.14229	0.934062	1.22293	0.221358	0.343804	B3GALT2	8707	O43825
10342	ENSG00000162631.18	10.5316	2.95851	0.940003	3.14734	0.00164763	0.00464327	NTNG1	22854	Q5IEC3
10343	ENSG00000162636.16	1362.27	-0.655317	0.0601362	-10.8972	1.18853e-27	1.83955e-26	FAM102B	284611	Q5T8I3
10344	ENSG00000162641.20	10.1729	-0.320379	0.560677	-0.571415	0.567718	0.695427	AKNAD1	254268	Q5T1N1
10345	ENSG00000162642.14	1566.03	0.256451	0.0801971	3.19776	0.001385	0.00395466	C1orf52	148423	Q8N6N3
10346	ENSG00000162643.13	151.345	-0.0379285	0.293998	-0.12901	0.89735	0.935156	WDR63	126820	Q8IWG1
10347	ENSG00000162645.13	32.8743	1.87443	0.351281	5.33598	9.50312e-08	4.39861e-07	GBP2	2634	P32456
10348	ENSG00000162650.16	272.254	0.709932	0.122616	5.78988	7.04384e-09	3.59458e-08	ATXN7L2	127002	Q5T6C5
10349	ENSG00000162654.9	5.7769	1.38762	0.898478	1.54441	0.122488	0.213287	GBP4	115361	Q96PP9
10350	ENSG00000162664.17	2648.44	0.255432	0.0598347	4.26896	1.96383e-05	7.25642e-05	ZNF326	284695	A0A0A0MRN4
10351	ENSG00000162669.16	493.05	1.90922	0.141442	13.4982	1.60235e-41	4.19719e-40	HFM1	164045	A2PYH4
10352	ENSG00000162670.11	1.76565	-0.661449	1.68676	-0.392142	0.694953	NA	BRINP3	339479	Q76B58
10353	ENSG00000162676.12	396.322	-0.279392	0.135777	-2.05772	0.039617	0.0820231	GFI1	2672	Q99684
10354	ENSG00000162687.18	4.92245	2.07268	1.02725	2.01769	0.043623	0.0892137	KCNT2	343450	Q6UVM3
10355	ENSG00000162688.17	2056.71	-0.599496	0.0468592	-12.7936	1.78113e-37	4.05297e-36	AGL	178	A0A0S2A4E4
10356	ENSG00000162692.12	4.80878	1.05674	0.794357	1.33031	0.183417	0.296927	VCAM1	7412	P19320
10357	ENSG00000162694.14	879.465	-0.428476	0.0732523	-5.84932	4.93596e-09	2.54762e-08	EXTL2	2135	Q9UBQ6
10358	ENSG00000162695.12	2148.13	0.0699811	0.052747	1.32673	0.184598	0.298254	SLC30A7	148867	Q8NEW0
10359	ENSG00000162699.5	0.912635	1.3519	1.56269	0.865109	0.386979	NA	NA	NA	NA
10360	ENSG00000162702.8	2368.12	-0.256946	0.0402953	-6.37658	1.81081e-10	1.05042e-09	ZNF281	23528	Q9Y2X9
10361	ENSG00000162704.16	3263.75	-0.362039	0.0502209	-7.20892	5.63975e-13	3.93912e-12	ARPC5	10092	O15511
10362	ENSG00000162706.13	2.36898	0.740746	1.27658	0.58026	0.561739	0.690526	CADM3	57863	Q8N126
10363	ENSG00000162711.17	2.18178	1.47086	1.26743	1.16051	0.24584	0.372826	NLRP3	114548	Q96P20
10364	ENSG00000162714.12	420.057	-0.113629	0.135245	-0.840171	0.400813	0.540559	ZNF496	84838	A0A024R5Q5
10365	ENSG00000162722.9	55.2511	0.165123	0.238232	0.693121	0.488234	0.625299	TRIM58	25893	Q8NG06
10366	ENSG00000162728.5	8.32918	0.254554	0.74198	0.343074	0.731543	0.823196	KCNJ9	3765	Q92806
10367	ENSG00000162729.14	222.616	-1.1147	0.114418	-9.74235	1.98893e-22	2.40037e-21	IGSF8	93185	Q969P0
10368	ENSG00000162733.19	173.54	0.277629	0.19935	1.39267	0.163719	0.270932	DDR2	4921	A0A024R906
10369	ENSG00000162734.12	2456.15	0.9112	0.0732243	12.444	1.50829e-35	3.23343e-34	PEA15	8682	Q15121
10370	ENSG00000162735.18	2316.32	-0.0120463	0.0564465	-0.213412	0.831006	0.893683	PEX19	5824	P40855
10371	ENSG00000162736.17	1221.1	0.000173588	0.0725943	0.00239121	0.998092	0.999155	NCSTN	23385	Q92542
10372	ENSG00000162738.6	185.416	0.311464	0.177262	1.75709	0.0789031	0.147809	VANGL2	57216	A8K4L6
10373	ENSG00000162739.14	0.711145	1.41783	2.2628	0.626584	0.530932	NA	SLAMF6	114836	Q96DU3
10374	ENSG00000162745.10	36.7844	-1.74706	0.420863	-4.15113	3.30843e-05	0.000118642	OLFML2B	25903	B4DWE8
10375	ENSG00000162746.14	26.0735	0.0194669	0.340051	0.0572471	0.954348	0.972089	FCRLB	127943	Q6BAA4
10376	ENSG00000162747.11	1.92136	1.86608	1.24978	1.49313	0.135404	NA	FCGR3B	2215	O75015
10377	ENSG00000162753.13	3.03522	0.839902	1.12754	0.744897	0.456334	0.59438	SLC9C2	284525	B3KXW8
10378	ENSG00000162755.14	159.636	-0.638452	0.159024	-4.01481	5.94937e-05	0.000206577	KLHDC9	126823	Q8NEP7
10379	ENSG00000162757.4	511.103	-0.242905	0.0799191	-3.03939	0.00237058	0.00649857	C1orf74	148304	A0A0A8K8E6
10380	ENSG00000162761.14	1.2662	-0.124064	1.32645	-0.0935306	0.925482	NA	LMX1A	4009	Q8TE12
10381	ENSG00000162769.13	1652.29	0.340737	0.0868768	3.92207	8.77922e-05	0.000297952	FLVCR1	28982	B2RB38
10382	ENSG00000162771.8	11.7444	2.46302	0.691623	3.56121	0.000369144	0.00114938	FAM71A	149647	B2RCB4
10383	ENSG00000162772.17	1939.36	1.30577	0.0652181	20.0216	3.5695e-89	3.01851e-87	ATF3	467	P18847
10384	ENSG00000162775.16	3029.79	-0.0708931	0.0504959	-1.40394	0.160337	0.266527	RBM15	64783	Q96T37
10385	ENSG00000162777.17	2.20044	1.36636	1.40447	0.972864	0.330621	0.468137	DENND2D	79961	A0A024R0H5
10386	ENSG00000162779.22	16.7615	0.214609	0.621482	0.345318	0.729855	0.822319	AXDND1	126859	Q5T1B0
10387	ENSG00000162782.16	8.76375	2.95829	0.70304	4.20785	2.57807e-05	9.39257e-05	TDRD5	163589	Q8NAT2
10388	ENSG00000162783.11	1790.24	0.0554316	0.049954	1.10965	0.267149	0.398222	IER5	51278	Q5VY09
10389	ENSG00000162804.14	21.1718	-1.36513	0.582259	-2.34455	0.0190503	0.0430365	SNED1	25992	Q8TER0
10390	ENSG00000162813.18	1306.44	-0.493838	0.0650145	-7.59581	3.05864e-14	2.33594e-13	BPNT1	10380	O95861
10391	ENSG00000162814.11	173.258	0.374936	0.172339	2.17557	0.0295872	0.0636478	SPATA17	128153	Q96L03
10392	ENSG00000162817.7	701.688	-0.505455	0.0672918	-7.51139	5.85011e-14	4.37353e-13	C1orf115	79762	Q9H7X2
10393	ENSG00000162819.12	2395.16	0.0863307	0.05991	1.44101	0.149583	0.251369	BROX	148362	Q5VW32
10394	ENSG00000162825.16	2689.43	1.30693	0.0796658	16.4052	1.75646e-60	8.23919e-59	NBPF20	100288142	A0A087WVA0
10395	ENSG00000162836.12	984.682	0.343327	0.0803146	4.27477	1.91331e-05	7.08261e-05	ACP6	51205	Q9NPH0
10396	ENSG00000162843.17	6.79295	2.21396	0.871608	2.54009	0.0110824	0.0264858	WDR64	128025	NA
10397	ENSG00000162849.16	108.493	0.200664	0.234051	0.857353	0.39125	0.530784	KIF26B	55083	Q2KJY2
10398	ENSG00000162851.8	397.352	-0.0245994	0.114939	-0.214022	0.83053	0.89325	TFB2M	64216	Q9H5Q4
10399	ENSG00000162852.14	584.755	-0.0208049	0.0952943	-0.218322	0.827178	0.891031	CNST	163882	Q6PJW8
10400	ENSG00000162869.16	619.843	0.742087	0.143594	5.16794	2.36683e-07	1.06348e-06	PPP1R21	129285	Q6ZMI0
10401	ENSG00000162873.14	23.1047	0.407051	0.412775	0.986133	0.324068	0.461129	KLHDC8A	55220	A0A024R981
10402	ENSG00000162877.13	0.924355	2.37491	2.12415	1.11805	0.263546	NA	PM20D1	148811	Q6GTS8
10403	ENSG00000162878.13	238.032	-0.935354	0.164798	-5.67575	1.3808e-08	6.86858e-08	PKDCC	91461	Q504Y2
10404	ENSG00000162881.6	8.4653	2.14366	0.818319	2.61959	0.00880356	0.0215218	OXER1	165140	Q8TDS5
10405	ENSG00000162882.15	23.3581	0.831046	0.405654	2.04866	0.0404958	0.0835664	HAAO	23498	P46952
10406	ENSG00000162885.13	4891.9	0.914206	0.042589	21.4658	3.25242e-102	3.471e-100	B3GALNT2	148789	Q8NCR0
10407	ENSG00000162888.4	1.71317	-0.232998	1.58518	-0.146985	0.883144	NA	NA	NA	NA
10408	ENSG00000162889.10	1011.37	-0.283567	0.0715304	-3.96428	7.36179e-05	0.000252512	MAPKAPK2	9261	P49137
10409	ENSG00000162891.10	0.803719	0.458617	2.21633	0.206926	0.836068	NA	IL20	50604	Q9NYY1
10410	ENSG00000162892.16	0.800277	1.2145	1.92925	0.629522	0.529008	NA	IL24	11009	Q13007
10411	ENSG00000162894.12	6.85441	0.239744	0.692408	0.346247	0.729157	0.821798	FCMR	9214	O60667
10412	ENSG00000162896.6	2.8445	1.19137	1.32256	0.900808	0.36769	0.506538	PIGR	5284	P01833
10413	ENSG00000162897.16	1.91174	4.05806	1.65945	2.44542	0.0144684	NA	FCAMR	83953	Q8WWV6
10414	ENSG00000162909.18	4755.83	-0.480131	0.0401698	-11.9526	6.29604e-33	1.21925e-31	CAPN2	824	B4DN77
10415	ENSG00000162910.19	1641.08	-0.440714	0.0692836	-6.36102	2.00423e-10	1.1596e-09	MRPL55	128308	A0A024R3R0
10416	ENSG00000162913.10	13.1118	0.551528	0.616215	0.895025	0.370774	0.50978	OBSCN-AS1	574407	NA
10417	ENSG00000162923.16	3766.73	0.082538	0.0549219	1.50282	0.132884	0.228043	WDR26	80232	Q9H7D7
10418	ENSG00000162924.14	641.675	-0.0367526	0.106008	-0.346695	0.72882	0.821494	REL	5966	Q04864
10419	ENSG00000162927.14	191.264	0.00609851	0.142284	0.0428616	0.965812	0.979519	PUS10	150962	Q3MIT2
10420	ENSG00000162928.9	612.56	-0.152245	0.101132	-1.50541	0.132218	0.227044	PEX13	5194	Q92968
10421	ENSG00000162929.14	704.631	0.327294	0.0781933	4.1857	2.84294e-05	0.000102825	KIAA1841	84542	Q6NSI8
10422	ENSG00000162931.12	6.39599	0.00588366	1.01562	0.00579315	0.995378	0.997402	TRIM17	51127	A0A024R3T1
10423	ENSG00000162944.11	16.0961	2.4111	0.701275	3.43816	0.000585677	0.00177387	RFTN2	130132	Q52LD8
10424	ENSG00000162946.22	296.049	-0.393204	0.134	-2.93436	0.00334237	0.00891077	DISC1	27185	Q9NRI5
10425	ENSG00000162947.5	0.805451	-1.82115	2.10043	-0.867037	0.385921	NA	LINC01931	150596	NA
10426	ENSG00000162949.16	5.92865	0.518821	0.93549	0.554598	0.57917	0.705294	CAPN13	92291	Q6MZZ7
10427	ENSG00000162951.11	0.69912	1.00557	2.31783	0.433842	0.664403	NA	LRRTM1	347730	Q86UE6
10428	ENSG00000162959.13	974.389	0.447999	0.0779829	5.74484	9.20099e-09	4.64497e-08	MEMO1	51072	Q9Y316
10429	ENSG00000162961.14	986.46	-0.260996	0.0798623	-3.26808	0.00108281	0.00314884	DPY30	84661	Q9C005
10430	ENSG00000162971.11	911.167	1.25318	0.0780109	16.0642	4.54885e-58	2.00305e-56	TYW5	129450	A2RUC4
10431	ENSG00000162972.10	520.321	-0.0320157	0.0937068	-0.341658	0.732608	0.82394	MAIP1	79568	A0A024R3U8
10432	ENSG00000162975.5	2.22772	0.515738	1.05212	0.490188	0.624001	0.740901	KCNF1	3754	Q9H3M0
10433	ENSG00000162976.13	55.2269	-1.03159	0.257472	-4.00662	6.15931e-05	0.000213423	SLC66A3	130814	Q8N755
10434	ENSG00000162980.17	2582.69	-0.284874	0.0715771	-3.97996	6.89255e-05	0.000237182	ARL5A	26225	Q9Y689
10435	ENSG00000162981.14	4.89647	0.110481	0.78633	0.140503	0.888263	0.929531	LRATD1	151354	Q96KN4
10436	ENSG00000162989.5	3.72856	-1.24173	0.983804	-1.26217	0.206886	0.326519	KCNJ3	3760	P48549
10437	ENSG00000162992.3	5.61842	1.81655	0.796614	2.28033	0.0225879	0.0500886	NEUROD1	4760	Q13562
10438	ENSG00000162994.16	416.437	1.56128	0.142876	10.9276	8.51065e-28	1.3231e-26	CLHC1	130162	Q8NHS4
10439	ENSG00000162997.15	22.5549	0.240448	0.366021	0.656924	0.51123	0.646165	PRORSD1P	344405	NA
10440	ENSG00000162998.5	10.0518	0.115236	0.538325	0.214064	0.830497	0.89325	FRZB	2487	D9ZGF6
10441	ENSG00000162999.13	322.615	-0.593306	0.0965265	-6.14656	7.91804e-10	4.37308e-09	DUSP19	142679	Q8WTR2
10442	ENSG00000163001.11	1374.66	-0.122564	0.0755786	-1.62167	0.104873	0.188039	CFAP36	112942	Q96G28
10443	ENSG00000163002.13	735.843	-0.316143	0.0791263	-3.99542	6.45791e-05	0.000223105	NUP35	129401	Q8NFH5
10444	ENSG00000163006.12	1655.28	0.30895	0.0670919	4.60487	4.12722e-06	1.63795e-05	CCDC138	165055	Q96M89
10445	ENSG00000163012.4	1.30823	-1.2601	1.65859	-0.759744	0.447408	NA	ZSWIM2	151112	Q8NEG5
10446	ENSG00000163013.11	396.947	1.21412	0.123281	9.84842	6.96304e-23	8.55984e-22	FBXO41	150726	Q8TF61
10447	ENSG00000163016.10	29.3828	1.5649	0.386579	4.04808	5.16386e-05	0.000180827	ALMS1P1	200420	NA
10448	ENSG00000163017.14	2.24297	0.481872	1.13507	0.424529	0.67118	0.777171	ACTG2	72	P63267
10449	ENSG00000163026.12	1245.68	0.130724	0.0595775	2.19418	0.0282222	0.0610265	WDCP	80304	Q9H6R7
10450	ENSG00000163029.16	3429.75	0.43616	0.0601553	7.25057	4.15033e-13	2.9315e-12	SMC6	79677	Q96SB8
10451	ENSG00000163032.12	6.28264	-0.816675	0.972004	-0.840196	0.400798	0.540559	VSNL1	7447	P62760
10452	ENSG00000163040.14	382.813	-0.269586	0.103101	-2.61479	0.00892822	0.0217913	CCDC74A	90557	F5GZA4
10453	ENSG00000163041.12	14923.9	-0.40453	0.0417589	-9.68728	3.41514e-22	4.0833e-21	H3-3A	3020	B2R4P9
10454	ENSG00000163046.15	0.959818	0.957586	1.85753	0.515516	0.606193	NA	ANKRD30BL	554226	NA
10455	ENSG00000163050.17	3595.07	-0.230251	0.0624147	-3.68905	0.000225094	0.000724873	COQ8A	56997	A0A024R3S3
10456	ENSG00000163053.11	1392.92	-0.334245	0.068763	-4.86083	1.16897e-06	4.91712e-06	SLC16A14	151473	Q7RTX9
10457	ENSG00000163060.8	2.68308	0.581509	1.00684	0.577558	0.563562	0.692099	TEKT4	150483	Q8WW24
10458	ENSG00000163064.7	16.6489	-0.454621	0.489717	-0.928334	0.353234	0.492003	EN1	2019	Q05925
10459	ENSG00000163069.12	985.107	0.358531	0.078431	4.57129	4.84731e-06	1.90824e-05	SGCB	6443	Q16585
10460	ENSG00000163071.11	564.433	1.45571	0.142504	10.2152	1.6951e-24	2.25635e-23	SPATA18	132671	Q8TC71
10461	ENSG00000163072.15	3.75265	2.72447	1.02723	2.65225	0.00799576	0.0197405	NOSTRIN	115677	Q8IVI9
10462	ENSG00000163075.13	17.6079	-0.460339	0.519384	-0.886316	0.375447	0.51444	CFAP221	200373	Q4G0U5
10463	ENSG00000163081.3	6.17134	0.373657	0.766992	0.487173	0.626136	0.742678	CCDC140	151278	NA
10464	ENSG00000163082.10	590.564	-0.988821	0.0748946	-13.2028	8.44868e-40	2.07307e-38	SGPP2	130367	Q8IWX5
10465	ENSG00000163083.6	55.3711	-0.250688	0.258292	-0.970559	0.331768	0.469299	INHBB	3625	P09529
10466	ENSG00000163092.20	3.75519	2.33488	1.16263	2.00827	0.0446145	0.0908895	XIRP2	129446	A4UGR9
10467	ENSG00000163093.12	144.604	0.0252308	0.198875	0.126868	0.899045	0.936284	BBS5	129880	A0A0S2Z626
10468	ENSG00000163098.6	0.591863	-2.42144	3.05579	-0.792411	0.428121	NA	BIRC8	112401	NA
10469	ENSG00000163104.17	2898.99	-0.0340389	0.0564667	-0.602813	0.546633	0.677286	SMARCAD1	56916	Q9H4L7
10470	ENSG00000163106.11	1.03765	0.751451	1.84626	0.407012	0.683999	NA	HPGDS	27306	O60760
10471	ENSG00000163110.15	2210.93	-0.0541721	0.0655133	-0.826887	0.408301	0.547726	PDLIM5	10611	Q96HC4
10472	ENSG00000163116.10	11.1549	0.0771364	0.503176	0.153299	0.878162	0.923588	STPG2	285555	Q8N412
10473	ENSG00000163121.10	9.20551	2.3757	0.75711	3.13786	0.00170186	0.00478396	NEURL3	93082	Q96EH8
10474	ENSG00000163125.15	955.921	-0.273668	0.0902883	-3.03105	0.00243706	0.00666509	RPRD2	23248	Q5VT52
10475	ENSG00000163126.15	166.192	1.78906	0.165452	10.8131	2.98353e-27	4.49811e-26	ANKRD23	200539	Q86SG2
10476	ENSG00000163131.11	22.6645	0.916811	0.508912	1.80151	0.0716224	0.136471	CTSS	1520	P25774
10477	ENSG00000163132.8	499.901	-0.864492	0.0806551	-10.7184	8.34501e-27	1.23229e-25	MSX1	4487	P28360
10478	ENSG00000163138.19	793.308	0.0425356	0.109214	0.389471	0.696928	0.798098	PACRGL	133015	Q8N7B6
10479	ENSG00000163141.20	24.6673	0.372081	0.484751	0.767571	0.442742	0.581167	BNIPL	149428	Q7Z465
10480	ENSG00000163145.12	2.66862	0.878732	1.25462	0.700397	0.48368	0.62093	C1QTNF7	114905	Q9BXJ2
10481	ENSG00000163154.6	0.56111	0.466369	2.6962	0.172973	0.862673	NA	TNFAIP8L2	79626	Q6P589
10482	ENSG00000163155.12	350.525	-0.148587	0.111938	-1.3274	0.184376	0.298014	LYSMD1	388695	Q96S90
10483	ENSG00000163156.12	1415.64	0.547761	0.0536041	10.2186	1.63609e-24	2.18137e-23	SCNM1	79005	Q9BWG6
10484	ENSG00000163157.15	24.6493	1.26915	0.351757	3.60803	0.000308534	0.000972686	TMOD4	29765	Q9NZQ9
10485	ENSG00000163159.13	2181.75	0.0411201	0.0503157	0.817242	0.41379	0.552797	VPS72	6944	Q15906
10486	ENSG00000163161.14	2206.94	-0.172599	0.0533143	-3.23739	0.00120629	0.00347648	ERCC3	2071	P19447
10487	ENSG00000163162.9	1041.29	-0.0704215	0.0804588	-0.875249	0.381439	0.520723	RNF149	284996	Q8NC42
10488	ENSG00000163166.15	2499.68	0.0442599	0.0541795	0.816914	0.413978	0.552973	IWS1	55677	Q96ST2
10489	ENSG00000163170.12	693.297	-0.823371	0.0737014	-11.1717	5.60905e-29	9.13864e-28	BOLA3	388962	Q53S33
10490	ENSG00000163171.8	561.931	-0.265238	0.0987874	-2.68494	0.00725438	0.0180687	CDC42EP3	10602	Q9UKI2
10491	ENSG00000163191.6	670.955	0.580658	0.116004	5.00548	5.57223e-07	2.41325e-06	S100A11	6282	P31949
10492	ENSG00000163207.7	0.633227	3.34339	2.66513	1.25449	0.209663	NA	IVL	3713	P07476
10493	ENSG00000163214.21	1605.88	-0.0842245	0.0703285	-1.19759	0.231078	0.355241	DHX57	90957	Q6P158
10494	ENSG00000163216.7	0.52483	1.3525	3.81691	0.354345	0.723081	NA	SPRR2D	6703	P22532
10495	ENSG00000163217.2	1.99286	-0.685957	1.27407	-0.538398	0.590302	NA	BMP10	27302	O95393
10496	ENSG00000163218.15	0.995174	-3.05541	2.2311	-1.36946	0.170856	NA	PGLYRP4	57115	Q96LB8
10497	ENSG00000163219.12	1.72191	1.54908	1.48122	1.04581	0.295648	NA	ARHGAP25	9938	P42331
10498	ENSG00000163235.16	118.314	-0.122837	0.218464	-0.562276	0.573928	0.700498	TGFA	7039	P01135
10499	ENSG00000163249.12	424.552	0.559455	0.0891496	6.27546	3.48597e-10	1.98171e-09	CCNYL1	151195	Q8N7R7
10500	ENSG00000163251.4	512.573	-0.482291	0.0998087	-4.83215	1.35066e-06	5.65024e-06	FZD5	7855	Q13467
10501	ENSG00000163257.11	2226.28	-0.464859	0.0647251	-7.18206	6.86691e-13	4.75951e-12	DCAF16	54876	Q9NXF7
10502	ENSG00000163263.7	4.72134	3.61001	1.05538	3.42057	0.000624894	0.00188517	C1orf189	388701	Q5VU69
10503	ENSG00000163273.4	120.617	-1.0288	0.160326	-6.41694	1.39044e-10	8.13333e-10	NPPC	4880	E5LCN7
10504	ENSG00000163281.12	540.035	0.302397	0.0806414	3.7499	0.000176904	0.000577525	GNPDA2	132789	Q8TDQ7
10505	ENSG00000163283.7	141.662	0.827378	0.161561	5.12114	3.03702e-07	1.35121e-06	ALPP	250	B2R7C7
10506	ENSG00000163285.8	1.62952	0.95094	1.33628	0.711633	0.476692	NA	GABRG1	2565	Q8N1C3
10507	ENSG00000163286.9	2.60437	-1.5464	1.18673	-1.30308	0.192548	0.308306	ALPG	251	P10696
10508	ENSG00000163291.14	1730.16	-0.0775499	0.0615084	-1.2608	0.20738	0.327062	PAQR3	152559	Q6TCH7
10509	ENSG00000163293.12	386.728	0.0271332	0.107724	0.251876	0.801137	0.872754	NIPAL1	152519	Q6NVV3
10510	ENSG00000163295.5	1.62793	0.427127	1.36395	0.313155	0.754163	NA	ALPI	248	A0A024R4A2
10511	ENSG00000163297.17	394.007	-0.619086	0.14772	-4.19095	2.77791e-05	0.000100592	ANTXR2	118429	P58335
10512	ENSG00000163312.11	883.149	0.973655	0.0814918	11.9479	6.65962e-33	1.28761e-31	HELQ	113510	Q8TDG4
10513	ENSG00000163319.11	902.864	-0.348713	0.120833	-2.8859	0.00390296	0.0102575	MRPS18C	51023	D6RCM2
10514	ENSG00000163320.11	3877.71	-0.174865	0.0481697	-3.63018	0.000283225	0.000897715	CGGBP1	8545	Q9UFW8
10515	ENSG00000163322.14	353.251	-0.597543	0.128445	-4.65213	3.28524e-06	1.31641e-05	ABRAXAS1	84142	Q6UWZ7
10516	ENSG00000163328.13	292.797	-0.00421218	0.147023	-0.0286499	0.977144	0.986224	GPR155	151556	Q7Z3F1
10517	ENSG00000163331.11	0.597065	1.50951	2.43815	0.619121	0.535837	NA	DAPL1	92196	A0PJW8
10518	ENSG00000163344.6	245.655	-0.118698	0.133179	-0.891263	0.372788	0.511456	PMVK	10654	Q6FGV9
10519	ENSG00000163346.17	638.786	0.618582	0.0753456	8.20992	2.21329e-16	1.92288e-15	PBXIP1	57326	Q96AQ6
10520	ENSG00000163347.6	168.745	-1.09306	0.136015	-8.03634	9.25626e-16	7.77902e-15	CLDN1	9076	A5JSJ9
10521	ENSG00000163348.4	1031.1	-0.103086	0.0664305	-1.55179	0.120712	0.210721	PYGO2	90780	Q5T170
10522	ENSG00000163349.22	2539.37	-0.379331	0.0625422	-6.0652	1.31787e-09	7.13661e-09	HIPK1	204851	Q86Z02
10523	ENSG00000163352.5	5.06053	1.01512	0.825469	1.22975	0.21879	0.340747	LENEP	55891	Q9Y5L5
10524	ENSG00000163354.15	22.6668	1.68608	0.535205	3.15034	0.00163082	0.00459907	DCST2	127579	Q5T1A1
10525	ENSG00000163357.10	0.967149	2.13339	2.44282	0.873333	0.382482	NA	DCST1	149095	B4DXB8
10526	ENSG00000163359.16	12.4143	1.49836	1.03121	1.45301	0.146221	0.246788	COL6A3	1293	D9ZGF2
10527	ENSG00000163362.11	71.7895	-0.40542	0.311545	-1.30132	0.193149	0.309107	INAVA	55765	Q3KP66
10528	ENSG00000163364.10	119.968	-0.303251	0.171836	-1.76477	0.0776029	0.145843	NA	NA	NA
10529	ENSG00000163374.19	1846.48	0.546554	0.0589172	9.27663	1.74919e-20	1.91269e-19	YY1AP1	55249	Q9H869
10530	ENSG00000163376.11	633.414	-0.393681	0.111121	-3.54281	0.000395895	0.00122736	KBTBD8	84541	Q8NFY9
10531	ENSG00000163377.16	7.93533	0.176019	0.610307	0.28841	0.773033	0.852034	TAFA4	151647	A0A024R369
10532	ENSG00000163378.14	501.714	0.328814	0.132321	2.48497	0.0129562	0.0304612	EOGT	285203	Q5NDL2
10533	ENSG00000163380.15	2.34976	-0.14897	1.13527	-0.131219	0.895602	0.934011	LMOD3	56203	Q0VAK6
10534	ENSG00000163382.12	3261.47	-0.55808	0.0532301	-10.4843	1.02018e-25	1.43453e-24	NAXE	128240	Q8NCW5
10535	ENSG00000163389.12	1006.9	0.593663	0.101282	5.86148	4.58746e-09	2.37578e-08	POGLUT1	56983	Q8NBL1
10536	ENSG00000163393.13	442.066	1.14828	0.105524	10.8817	1.4084e-27	2.17297e-26	SLC22A15	55356	Q8IZD6
10537	ENSG00000163394.6	1.07082	2.70676	2.37908	1.13774	0.25523	NA	CCKAR	886	P32238
10538	ENSG00000163395.17	33.295	0.585632	0.600986	0.974452	0.329832	0.467291	IGFN1	91156	Q86VF2
10539	ENSG00000163399.16	13734	-0.583693	0.0741731	-7.86933	3.56533e-15	2.87568e-14	ATP1A1	476	P05023
10540	ENSG00000163406.11	38.1278	0.897303	0.552344	1.62454	0.104261	0.187177	SLC15A2	6565	Q16348
10541	ENSG00000163412.13	670.024	-0.0179607	0.116942	-0.153586	0.877936	0.923516	EIF4E3	317649	Q8N5X7
10542	ENSG00000163421.9	128.735	-0.541196	0.163586	-3.30832	0.000938566	0.00275527	PROK2	60675	Q9HC23
10543	ENSG00000163428.4	2751.67	-0.660931	0.0439337	-15.0438	3.79043e-51	1.38674e-49	LRRC58	116064	Q96CX6
10544	ENSG00000163430.12	4407.28	-0.691734	0.0586484	-11.7946	4.16163e-32	7.79356e-31	FSTL1	11167	Q12841
10545	ENSG00000163431.13	71.6837	-1.31102	0.219703	-5.96721	2.41338e-09	1.28108e-08	LMOD1	25802	P29536
10546	ENSG00000163435.16	12.1175	1.35607	0.721299	1.88004	0.0601027	0.117555	ELF3	1999	A0A024R974
10547	ENSG00000163440.12	8.81673	3.62255	0.902862	4.01229	6.01318e-05	0.000208745	PDCL2	132954	Q8N4E4
10548	ENSG00000163444.12	6258.17	0.794347	0.0486474	16.3287	6.17021e-60	2.84517e-58	TMEM183A	92703	Q8IXX5
10549	ENSG00000163449.11	18.4805	-0.436002	0.449533	-0.9699	0.332096	0.469736	TMEM169	92691	A0A024R430
10550	ENSG00000163453.11	70.005	-0.894119	0.223639	-3.99804	6.38684e-05	0.000220806	IGFBP7	3490	Q16270
10551	ENSG00000163462.18	70.4635	1.07528	0.236777	4.54132	5.59027e-06	2.18628e-05	TRIM46	80128	Q7Z4K8
10552	ENSG00000163463.11	1935.27	-0.097906	0.0661744	-1.47952	0.139003	0.236763	KRTCAP2	200185	Q8N6L1
10553	ENSG00000163464.8	0.782022	1.02078	2.20841	0.462222	0.643922	NA	CXCR1	3577	P25024
10554	ENSG00000163466.16	3733.42	-0.258108	0.0390135	-6.61587	3.69362e-11	2.25953e-10	ARPC2	10109	O15144
10555	ENSG00000163467.11	68.6493	0.321771	0.227329	1.41544	0.15694	0.261823	TSACC	128229	Q96A04
10556	ENSG00000163468.15	21472.5	-0.68214	0.0345762	-19.7286	1.2254e-86	9.94934e-85	CCT3	7203	B3KX11
10557	ENSG00000163472.19	244.295	0.933205	0.121094	7.70643	1.29388e-14	1.0093e-13	TMEM79	84283	Q9BSE2
10558	ENSG00000163479.14	4967.42	0.369355	0.0396754	9.30944	1.28504e-20	1.42427e-19	SSR2	6746	P43308
10559	ENSG00000163481.8	645.007	0.404748	0.0990601	4.08589	4.39086e-05	0.000154935	RNF25	64320	Q96BH1
10560	ENSG00000163482.12	1064.15	0.327322	0.103385	3.16606	0.00154521	0.00437615	STK36	27148	Q9NRP7
10561	ENSG00000163485.17	66.6638	-0.573359	0.368388	-1.5564	0.119613	0.209219	ADORA1	134	P30542
10562	ENSG00000163491.16	93.2432	-0.122945	0.217452	-0.565389	0.57181	0.698758	NEK10	152110	Q6ZWH5
10563	ENSG00000163492.15	4.35823	0.878757	1.04911	0.837622	0.402243	0.541979	CCDC141	285025	B8ZZB3
10564	ENSG00000163497.3	2.19297	0.158222	1.20161	0.131675	0.895242	0.933849	FEV	54738	Q99581
10565	ENSG00000163499.12	1.53912	1.67772	1.39462	1.20299	0.228978	NA	CRYBA2	1412	A0A024R429
10566	ENSG00000163501.7	3.49657	0.16719	0.965631	0.173141	0.862541	0.914304	IHH	3549	Q14623
10567	ENSG00000163507.14	2312.96	0.176403	0.0526699	3.34922	0.000810389	0.00240324	CIP2A	57650	Q8TCG1
10568	ENSG00000163508.13	84.3676	-0.396413	0.196774	-2.01456	0.0439512	0.0897363	EOMES	8320	B7Z4K0
10569	ENSG00000163510.14	1249.89	-0.205293	0.0639444	-3.2105	0.00132505	0.00379459	CWC22	57703	Q9HCG8
10570	ENSG00000163512.14	2102.57	0.854682	0.0620692	13.7698	3.8708e-43	1.07743e-41	AZI2	64343	Q9H6S1
10571	ENSG00000163513.19	361.03	-0.704162	0.0977615	-7.20286	5.89638e-13	4.1078e-12	TGFBR2	7048	D2JYI1
10572	ENSG00000163516.14	956.05	-0.0307469	0.0674247	-0.456018	0.648377	0.759766	ANKZF1	55139	A0A024R464
10573	ENSG00000163517.15	244.835	0.118673	0.196668	0.603416	0.546232	0.676911	HDAC11	79885	Q96DB2
10574	ENSG00000163518.11	1.49144	1.88343	1.94432	0.968686	0.332702	NA	FCRL4	83417	Q96PJ5
10575	ENSG00000163519.14	0.87435	3.26969	2.39814	1.36343	0.172748	NA	TRAT1	50852	C9JF66
10576	ENSG00000163520.14	5.0779	0.71566	1.06839	0.669849	0.502954	0.63884	FBLN2	2199	P98095
10577	ENSG00000163521.16	129.35	-0.577369	0.157931	-3.65583	0.000256349	0.000818302	GLB1L	79411	A0A140VJK0
10578	ENSG00000163527.10	4925.08	-0.249232	0.0565714	-4.40562	1.05483e-05	4.0217e-05	STT3B	201595	Q8TCJ2
10579	ENSG00000163528.13	1241.1	-0.436316	0.0521402	-8.36814	5.85344e-17	5.28062e-16	CHCHD4	131474	A0A024R2I5
10580	ENSG00000163531.15	33.0587	0.342768	0.36453	0.940302	0.347063	0.485449	NFASC	23114	O94856
10581	ENSG00000163534.15	1.05462	-1.3762	1.82067	-0.755874	0.449725	NA	FCRL1	115350	Q96LA6
10582	ENSG00000163535.18	1291.94	-0.262705	0.0843972	-3.11272	0.00185372	0.0051852	SGO2	151246	B7Z7S9
10583	ENSG00000163536.12	108.383	-0.522946	0.202089	-2.5877	0.00966177	0.0233902	SERPINI1	5274	A0A0S2Z455
10584	ENSG00000163539.17	3532.96	-0.0180533	0.0825421	-0.218716	0.826871	0.890805	CLASP2	23122	O75122
10585	ENSG00000163541.12	1871.72	-0.149694	0.0577151	-2.59366	0.00949592	0.0230229	SUCLG1	8802	P53597
10586	ENSG00000163545.10	31.0556	0.5806	0.32002	1.81426	0.0696375	0.133146	NUAK2	81788	B4E0Y5
10587	ENSG00000163554.15	6.09008	1.01766	1.40314	0.725275	0.468283	0.605971	SPTA1	6708	P02549
10588	ENSG00000163558.13	2240.66	-0.503298	0.05175	-9.72556	2.34608e-22	2.82025e-21	PRKCI	5584	P41743
10589	ENSG00000163564.15	0.873165	3.34955	2.32987	1.43765	0.150532	NA	PYHIN1	149628	Q6K0P9
10590	ENSG00000163565.18	20.1771	-1.24362	0.481932	-2.58048	0.00986617	0.0238425	IFI16	3428	Q16666
10591	ENSG00000163576.18	22.7176	1.33228	0.507598	2.62467	0.00867328	0.0212455	EFHB	151651	Q8N7U6
10592	ENSG00000163577.8	448.943	-1.35742	0.199581	-6.80134	1.03652e-11	6.60188e-11	EIF5A2	56648	Q9GZV4
10593	ENSG00000163581.14	1.17377	1.25492	1.77744	0.706027	0.480171	NA	SLC2A2	6514	P11168
10594	ENSG00000163584.18	613.329	0.183393	0.0986646	1.85875	0.0630619	0.122354	RPL22L1	200916	Q6P5R6
10595	ENSG00000163586.10	0.736163	2.81428	2.72111	1.03424	0.301024	NA	FABP1	2168	P07148
10596	ENSG00000163590.14	1321.86	-0.478835	0.0853293	-5.61161	2.00451e-08	9.82911e-08	PPM1L	151742	Q5SGD2
10597	ENSG00000163596.16	482.939	0.457667	0.0915858	4.99714	5.8186e-07	2.51727e-06	ICA1L	130026	A0A024R3W3
10598	ENSG00000163597.15	8938.72	-0.149269	0.0408725	-3.65205	0.000260153	0.000829578	SNHG16	100507246	NA
10599	ENSG00000163599.17	1.45671	0.916859	1.65335	0.554546	0.579205	NA	CTLA4	1493	P16410
10600	ENSG00000163600.13	1.19102	2.66416	2.0926	1.27313	0.20297	NA	ICOS	29851	Q53QY6
10601	ENSG00000163602.10	1257.48	0.126287	0.0623402	2.02577	0.0427883	0.0877194	RYBP	23429	Q8N488
10602	ENSG00000163605.15	3096.01	-0.309298	0.0754535	-4.09919	4.14607e-05	0.000146934	PPP4R2	151987	Q9NY27
10603	ENSG00000163606.11	5.4677	0.0829354	0.818242	0.101358	0.919266	0.949814	CD200R1	131450	Q8TD46
10604	ENSG00000163607.17	733.388	0.761801	0.0900255	8.46206	2.62693e-17	2.41897e-16	GTPBP8	29083	Q8N3Z3
10605	ENSG00000163608.15	1356.42	0.268708	0.0657366	4.08765	4.3576e-05	0.000153917	NEPRO	25871	Q6NW34
10606	ENSG00000163611.11	1010.41	-0.0892036	0.111644	-0.799	0.42429	0.563508	SPICE1	152185	Q8N0Z3
10607	ENSG00000163612.10	0.878959	-0.991877	2.55668	-0.387954	0.69805	NA	NA	NA	NA
10608	ENSG00000163617.11	237.489	1.14107	0.147349	7.74399	9.63477e-15	7.5712e-14	CCDC191	57577	Q8NCU4
10609	ENSG00000163618.18	443.013	0.214282	0.156688	1.36758	0.171445	0.28128	CADPS	8618	Q9ULU8
10610	ENSG00000163623.9	95.7242	-0.737792	0.183154	-4.02827	5.61897e-05	0.000195839	NKX6-1	4825	P78426
10611	ENSG00000163624.6	846.554	-0.59103	0.0642421	-9.20004	3.57803e-20	3.86918e-19	CDS1	1040	A0A024RDG8
10612	ENSG00000163625.15	2860.23	0.18129	0.121674	1.48997	0.136232	0.232873	WDFY3	23001	A0A024RDI0
10613	ENSG00000163626.16	1104.97	0.866197	0.0670419	12.9202	3.46134e-38	8.10264e-37	COX18	285521	B7ZL88
10614	ENSG00000163629.13	8526.33	0.344905	0.040566	8.50232	1.85845e-17	1.72694e-16	PTPN13	5783	Q12923
10615	ENSG00000163630.11	1.5321	3.53931	1.8307	1.93331	0.0531986	NA	SYNPR	132204	Q8TBG9
10616	ENSG00000163631.17	16.2356	2.47353	0.736479	3.35859	0.000783404	0.00233	ALB	213	P02768
10617	ENSG00000163633.12	14.8504	-0.24508	0.627458	-0.390592	0.696099	0.797597	C4orf36	132989	Q96KX1
10618	ENSG00000163634.12	838.116	-0.384853	0.0705299	-5.4566	4.85342e-08	2.3045e-07	THOC7	80145	A0A024R341
10619	ENSG00000163635.18	453.484	-0.156621	0.1587	-0.986899	0.323692	0.460771	ATXN7	6314	O15265
10620	ENSG00000163636.10	3326.62	-0.163908	0.0438575	-3.73727	0.000186028	0.00060537	PSMD6	9861	Q15008
10621	ENSG00000163637.13	266.039	0.0495723	0.206221	0.240384	0.810032	0.878824	PRICKLE2	166336	A0A024R368
10622	ENSG00000163638.13	294.521	0.818627	0.164776	4.96811	6.76071e-07	2.90786e-06	ADAMTS9	56999	Q9P2N4
10623	ENSG00000163644.15	1152.59	-0.520849	0.078532	-6.63232	3.30448e-11	2.02757e-10	PPM1K	152926	Q8N3J5
10624	ENSG00000163645.15	3.78237	0.976818	0.901757	1.08324	0.278703	0.411578	ERICH6	131831	Q7L0X2
10625	ENSG00000163646.11	0.879033	0.651635	2.39187	0.272437	0.785286	NA	CLRN1	7401	P58418
10626	ENSG00000163655.16	4615.64	-0.687312	0.0538368	-12.7666	2.51951e-37	5.69604e-36	GMPS	8833	A0A140VJK6
10627	ENSG00000163659.13	1933.21	0.0823845	0.0544007	1.5144	0.129924	0.223732	TIPARP	25976	Q7Z3E1
10628	ENSG00000163660.11	3452.1	0.0384088	0.0588438	0.652725	0.513933	0.648125	CCNL1	57018	Q9UK58
10629	ENSG00000163661.4	292.15	1.21682	0.112486	10.8175	2.84354e-27	4.30299e-26	PTX3	5806	P26022
10630	ENSG00000163666.10	33.6639	-0.180536	0.338745	-0.532955	0.594064	0.717188	HESX1	8820	A0A024R364
10631	ENSG00000163673.7	22.2442	0.0621486	0.392616	0.158293	0.874226	0.920795	DCLK3	85443	B3KVM3
10632	ENSG00000163681.15	2959.9	0.107356	0.0996419	1.07741	0.281295	0.414456	SLMAP	7871	Q14BN4
10633	ENSG00000163682.16	24516.7	-0.667037	0.0477505	-13.9692	2.40262e-44	6.99852e-43	RPL9	6133	P32969
10634	ENSG00000163683.12	169.295	-0.381684	0.154588	-2.46904	0.0135474	0.0317193	SMIM14	201895	A0A024R9S4
10635	ENSG00000163684.11	1521.58	0.0912176	0.120737	0.755508	0.449944	0.587989	RPP14	11102	O95059
10636	ENSG00000163686.15	294.608	-0.86835	0.136468	-6.36301	1.97835e-10	1.14544e-09	ABHD6	57406	A0A024R323
10637	ENSG00000163687.14	1.63229	0.31747	1.54236	0.205833	0.836921	NA	DNASE1L3	1776	Q13609
10638	ENSG00000163689.20	199.787	-0.0481689	0.179427	-0.268459	0.788346	0.863701	C3orf67	200844	Q6ZVT6
10639	ENSG00000163694.15	292.431	-0.0474583	0.137394	-0.345416	0.729781	0.822274	RBM47	54502	A0AV96
10640	ENSG00000163697.17	833.67	-0.501004	0.113852	-4.40048	1.0801e-05	4.11481e-05	APBB2	323	B4DJ88
10641	ENSG00000163701.19	19.3286	0.319152	0.513161	0.621933	0.533986	0.666301	IL17RE	132014	B4DMZ3
10642	ENSG00000163702.20	159.715	0.156982	0.196614	0.798426	0.424623	0.563865	IL17RC	84818	Q8NAC3
10643	ENSG00000163703.18	731.989	0.796592	0.0768084	10.3712	3.35446e-25	4.62117e-24	CRELD1	78987	Q96HD1
10644	ENSG00000163704.12	146.509	-0.203592	0.173316	-1.17469	0.240119	0.365966	PRRT3	285368	Q5FWE3
10645	ENSG00000163710.9	543.58	-0.581741	0.150444	-3.86684	0.000110255	0.000370178	PCOLCE2	26577	Q9UKZ9
10646	ENSG00000163714.18	9340.8	-0.144526	0.0531212	-2.72069	0.00651467	0.0164051	U2SURP	23350	O15042
10647	ENSG00000163719.19	2034.02	1.02836	0.0499349	20.594	3.10804e-94	2.93272e-92	MTMR14	64419	Q8NCE2
10648	ENSG00000163728.11	1729.03	-0.140289	0.0799828	-1.75399	0.0794326	0.148584	TTC14	151613	Q69YS0
10649	ENSG00000163734.4	54.7671	0.776497	0.239469	3.24259	0.0011845	0.00341893	CXCL3	2921	P19876
10650	ENSG00000163735.7	1.2515	0.479815	1.9755	0.242883	0.808096	NA	CXCL5	6374	P42830
10651	ENSG00000163737.4	2.70607	-0.589801	1.06759	-0.55246	0.580633	0.706397	PF4	5196	P02776
10652	ENSG00000163738.18	633.11	-0.057213	0.0861178	-0.664358	0.506461	0.642049	MTHFD2L	441024	A0A024RDE0
10653	ENSG00000163739.5	38.7739	3.1978	0.402308	7.94863	1.88589e-15	1.5513e-14	CXCL1	2919	P09341
10654	ENSG00000163743.13	733.124	0.290033	0.0901551	3.21705	0.00129517	0.00371511	RCHY1	25898	Q96PM5
10655	ENSG00000163746.11	0.912632	-1.1767	2.28631	-0.51467	0.606783	NA	PLSCR2	57047	Q9NRY7
10656	ENSG00000163749.17	1.01466	2.24543	2.17916	1.03041	0.302819	NA	CCDC158	339965	Q5M9N0
10657	ENSG00000163751.4	0.879132	1.51437	1.93981	0.78068	0.434991	NA	CPA3	1359	P15088
10658	ENSG00000163754.17	696.52	-0.643996	0.0877075	-7.34255	2.0957e-13	1.50682e-12	GYG1	2992	P46976
10659	ENSG00000163755.9	1018.66	0.314798	0.0869998	3.61837	0.000296461	0.000936714	HPS3	84343	G5E9V4
10660	ENSG00000163762.7	1.79501	0.504983	1.72034	0.293536	0.769112	NA	TM4SF18	116441	Q96CE8
10661	ENSG00000163781.14	6571.55	0.586157	0.0517669	11.323	1.00953e-29	1.69683e-28	TOPBP1	11073	A0AV47
10662	ENSG00000163785.12	2053.73	-0.443524	0.0536136	-8.2726	1.31067e-16	1.15554e-15	RYK	6259	A0A087WUK1
10663	ENSG00000163788.14	982.826	-0.122245	0.0701768	-1.74196	0.0815153	0.151887	SNRK	54861	A0A024R2Y6
10664	ENSG00000163792.6	3.16272	1.81932	1.14412	1.59015	0.111802	0.198023	TCF23	150921	Q7RTU1
10665	ENSG00000163793.13	24.5807	1.20018	0.441522	2.71829	0.00656211	0.0165093	DNAJC5G	285126	Q8N7S2
10666	ENSG00000163794.6	26.992	0.59166	0.350121	1.68988	0.0910516	0.166807	UCN	7349	P55089
10667	ENSG00000163795.14	292.452	-0.0175745	0.113718	-0.154544	0.877181	0.922873	ZNF513	130557	Q8N8E2
10668	ENSG00000163798.13	1588.64	-0.0928856	0.0487107	-1.90688	0.0565359	0.111462	SLC4A1AP	22950	Q9BWU0
10669	ENSG00000163803.13	10.4587	2.55929	0.713136	3.58878	0.000332224	0.00104226	PLB1	151056	B2RWP8
10670	ENSG00000163806.16	19.6658	1.07035	0.513381	2.08491	0.0370778	0.0773954	SPDYA	245711	Q5MJ70
10671	ENSG00000163807.6	2711.26	-0.339936	0.117957	-2.88185	0.0039535	0.010378	KIAA1143	57456	A0A024R2T2
10672	ENSG00000163808.17	3383.66	0.83578	0.0585949	14.2637	3.68399e-46	1.13535e-44	KIF15	56992	Q9NS87
10673	ENSG00000163810.12	8.88164	3.44989	0.932565	3.69935	0.00021615	0.000697175	TGM4	7047	P49221
10674	ENSG00000163811.12	5826.46	-0.212484	0.0513354	-4.13914	3.48612e-05	0.000124685	WDR43	23160	Q15061
10675	ENSG00000163812.15	1736.65	0.176883	0.078897	2.24194	0.0249651	0.0547292	ZDHHC3	51304	Q9NYG2
10676	ENSG00000163814.8	9.19708	-0.626065	0.61362	-1.02028	0.307596	0.443317	CDCP1	64866	Q9H5V8
10677	ENSG00000163815.6	11.6793	2.44391	0.830907	2.94125	0.00326887	0.00873282	CLEC3B	7123	E9PHK0
10678	ENSG00000163817.16	14.401	1.33673	1.03514	1.29135	0.196583	0.313576	SLC6A20	54716	Q9NP91
10679	ENSG00000163818.17	1060.47	0.10223	0.0738357	1.38456	0.166186	0.274198	LZTFL1	54585	Q9NQ48
10680	ENSG00000163820.15	1282.23	-0.571258	0.118561	-4.81826	1.44814e-06	6.04149e-06	FYCO1	79443	Q9BQS8
10681	ENSG00000163823.4	0.902863	-1.0647	2.12848	-0.500217	0.616923	NA	CCR1	1230	P32246
10682	ENSG00000163827.13	4.00632	-0.0595192	1.02481	-0.0580782	0.953686	0.971809	LRRC2	79442	A0A024R2R5
10683	ENSG00000163832.16	1484.64	-0.11433	0.0648983	-1.76167	0.0781245	0.146654	ELP6	54859	Q0PNE2
10684	ENSG00000163833.8	2.45304	1.07538	1.11692	0.962807	0.335645	0.473276	FBXO40	51725	Q9UH90
10685	ENSG00000163840.10	537.682	0.201246	0.0777504	2.58836	0.00964329	0.0233524	DTX3L	151636	Q8TDB6
10686	ENSG00000163848.19	2018.1	-0.207267	0.101041	-2.05131	0.0402367	0.083116	ZNF148	7707	Q9UQR1
10687	ENSG00000163864.17	131.183	-0.04156	0.187846	-0.221245	0.824902	0.88931	NMNAT3	349565	Q49AL4
10688	ENSG00000163866.9	1268.42	-0.173963	0.0562469	-3.09285	0.00198246	0.00551564	SMIM12	113444	L0R6D7
10689	ENSG00000163867.17	913.003	0.417795	0.090922	4.59509	4.32571e-06	1.712e-05	ZMYM6	9204	O95789
10690	ENSG00000163870.16	807.788	0.124389	0.0847395	1.4679	0.142132	0.241052	TPRA1	131601	Q86W33
10691	ENSG00000163872.16	2892.54	0.442263	0.0671331	6.58785	4.4624e-11	2.71346e-10	YEATS2	55689	Q9ULM3
10692	ENSG00000163873.10	441.83	2.28244	0.123395	18.497	2.18363e-76	1.42689e-74	GRIK3	2899	Q13003
10693	ENSG00000163874.11	177.745	0.0125213	0.146243	0.0856195	0.931769	0.958529	ZC3H12A	80149	Q5D1E8
10694	ENSG00000163875.15	1949.31	-0.38679	0.0555139	-6.96743	3.22773e-12	2.13542e-11	MEAF6	64769	Q9HAF1
10695	ENSG00000163877.11	1132.93	0.633785	0.0801044	7.91198	2.53317e-15	2.06498e-14	SNIP1	79753	B1AK66
10696	ENSG00000163879.11	9.83295	0.676156	0.712127	0.949487	0.342373	0.480379	DNALI1	7802	O14645
10697	ENSG00000163882.9	1848.27	-0.425955	0.04974	-8.56363	1.0937e-17	1.02882e-16	POLR2H	5437	P52434
10698	ENSG00000163884.4	353.63	-1.15863	0.105944	-10.9363	7.73091e-28	1.20495e-26	KLF15	28999	Q9UIH9
10699	ENSG00000163888.4	73.2792	0.610728	0.236052	2.58725	0.00967441	0.0234138	CAMK2N2	94032	Q96S95
10700	ENSG00000163898.10	113.243	0.710453	0.236621	3.00249	0.00267781	0.00727062	LIPH	200879	Q8WWY8
10701	ENSG00000163900.11	674.425	-0.0799617	0.0753198	-1.06163	0.288404	0.421827	TMEM41A	90407	Q96HV5
10702	ENSG00000163902.12	7831.9	-0.505787	0.026744	-18.9122	9.04872e-80	6.31834e-78	RPN1	6184	P04843
10703	ENSG00000163904.13	1983.53	-0.255669	0.0647752	-3.94702	7.91314e-05	0.000270127	SENP2	59343	Q9HC62
10704	ENSG00000163909.8	55.5432	-0.849926	0.235745	-3.60528	0.00031182	0.000982158	HEYL	26508	Q9NQ87
10705	ENSG00000163913.11	974.103	1.15033	0.083404	13.7923	2.83604e-43	7.9393e-42	IFT122	55764	Q9HBG6
10706	ENSG00000163914.5	1.97877	3.53058	1.64469	2.14666	0.0318205	NA	RHO	6010	P08100
10707	ENSG00000163915.7	1.04215	2.18668	2.03272	1.07574	0.282045	NA	IGF2BP2-AS1	646600	NA
10708	ENSG00000163918.10	2437.89	-0.422308	0.0642992	-6.56787	5.10406e-11	3.08529e-10	RFC4	5984	P35249
10709	ENSG00000163923.10	333.35	-0.626024	0.101657	-6.15818	7.35863e-10	4.08258e-09	RPL39L	116832	Q96EH5
10710	ENSG00000163930.10	2028.76	0.140601	0.0697851	2.01477	0.0439285	0.0897101	BAP1	8314	A0A024R305
10711	ENSG00000163931.16	7231.05	-0.739645	0.0394362	-18.7555	1.7462e-78	1.17888e-76	TKT	7086	P29401
10712	ENSG00000163932.15	352.12	-0.604868	0.110571	-5.47039	4.49059e-08	2.14012e-07	PRKCD	5580	A0A024R328
10713	ENSG00000163933.10	1474	-0.0379294	0.0552551	-0.686442	0.492434	0.62926	RFT1	91869	Q96AA3
10714	ENSG00000163935.14	1207.87	0.0862396	0.0762942	1.13036	0.258326	0.388088	SFMBT1	51460	A0A024R338
10715	ENSG00000163938.17	8300.46	-0.522605	0.0456844	-11.4395	2.65525e-30	4.60224e-29	GNL3	26354	Q9BVP2
10716	ENSG00000163939.18	4467.68	-0.0649108	0.0501707	-1.2938	0.195734	0.312508	PBRM1	55193	Q86U86
10717	ENSG00000163945.18	288.724	-0.263299	0.155661	-1.69149	0.0907436	0.166318	UVSSA	57654	Q2YD98
10718	ENSG00000163946.13	6527.68	0.6521	0.0593658	10.9844	4.54021e-28	7.14477e-27	TASOR	23272	Q9UK61
10719	ENSG00000163947.11	484.836	-0.251271	0.11883	-2.11454	0.0344691	0.0727077	ARHGEF3	50650	Q9NR81
10720	ENSG00000163950.13	2799.46	-0.851333	0.0508686	-16.7359	7.17213e-63	3.58445e-61	SLBP	7884	B3KST9
10721	ENSG00000163956.13	2865.53	-0.779762	0.0649167	-12.0117	3.08335e-33	6.04283e-32	LRPAP1	4043	P30533
10722	ENSG00000163958.14	1.14855	-2.46271	1.66841	-1.47609	0.139921	NA	ZDHHC19	131540	Q8WVZ1
10723	ENSG00000163959.10	1.12216	0.887505	1.95042	0.455033	0.649085	NA	SLC51A	200931	Q86UW1
10724	ENSG00000163960.12	2452.3	-0.165935	0.07484	-2.2172	0.0266095	0.0579392	UBXN7	26043	O94888
10725	ENSG00000163961.4	1571.11	-0.126875	0.0524058	-2.42102	0.015477	0.0356899	RNF168	165918	Q8IYW5
10726	ENSG00000163964.15	1050.08	-0.305153	0.0853035	-3.57726	0.000347213	0.00108608	PIGX	54965	Q8TBF5
10727	ENSG00000163975.12	309.614	-0.124455	0.124275	-1.00145	0.31661	0.453023	MELTF	4241	P08582
10728	ENSG00000163982.5	1.1002	-0.794575	1.74858	-0.454411	0.649533	NA	OTOP1	133060	Q7RTM1
10729	ENSG00000163993.7	1.66022	1.12759	1.30238	0.86579	0.386605	NA	S100P	6286	P25815
10730	ENSG00000163995.20	32.8876	-0.829146	0.305041	-2.71814	0.00656493	0.016513	ABLIM2	84448	A0A140VK02
10731	ENSG00000164002.11	615.959	0.637523	0.0891824	7.14853	8.77134e-13	6.02651e-12	EXO5	64789	Q9H790
10732	ENSG00000164007.11	1.12347	2.56216	2.29982	1.11407	0.26525	NA	CLDN19	149461	Q8N6F1
10733	ENSG00000164008.16	312.926	0.643567	0.136672	4.70883	2.49142e-06	1.01277e-05	C1orf50	79078	Q9BV19
10734	ENSG00000164010.15	276.344	0.446136	0.138967	3.21038	0.00132559	0.00379569	ERMAP	114625	A0A1C9HIH9
10735	ENSG00000164011.18	443.329	-0.256786	0.0996149	-2.57778	0.0099436	0.0240154	ZNF691	51058	Q5VV52
10736	ENSG00000164022.17	2545.59	-0.470384	0.0658545	-7.14277	9.14686e-13	6.27393e-12	AIMP1	9255	B4DNK3
10737	ENSG00000164023.14	1065.68	-1.05712	0.0963476	-10.972	5.21321e-28	8.15136e-27	SGMS2	166929	A0A024RDH4
10738	ENSG00000164024.12	1695.69	-0.382247	0.0592325	-6.45333	1.09416e-10	6.47146e-10	METAP1	23173	P53582
10739	ENSG00000164031.17	1512.05	0.290531	0.0717844	4.04727	5.18178e-05	0.000181377	DNAJB14	79982	Q8TBM8
10740	ENSG00000164032.12	12411.2	-0.641965	0.0590821	-10.8656	1.68044e-27	2.57481e-26	H2AZ1	3015	P0C0S5
10741	ENSG00000164035.10	1.67773	-0.132135	1.41774	-0.0932011	0.925744	NA	EMCN	51705	Q9ULC0
10742	ENSG00000164037.17	10.4715	1.12342	0.602881	1.86342	0.0624033	0.121201	SLC9B1	150159	A0A140VJQ1
10743	ENSG00000164038.16	1062.64	0.817503	0.0906415	9.01908	1.89681e-19	1.98187e-18	SLC9B2	133308	B7Z488
10744	ENSG00000164039.15	552.446	-0.356541	0.104177	-3.42246	0.000620566	0.00187258	BDH2	56898	A0A024RDG9
10745	ENSG00000164040.18	754.065	-0.545833	0.0843741	-6.4692	9.85249e-11	5.8443e-10	PGRMC2	10424	O15173
10746	ENSG00000164045.12	5255.86	0.0804047	0.0684779	1.17417	0.240327	0.366238	CDC25A	993	A0A024R2S4
10747	ENSG00000164048.14	1139.92	-0.210593	0.0693896	-3.03494	0.0024058	0.00658476	ZNF589	51385	Q86UQ0
10748	ENSG00000164049.14	17.7906	-0.108906	0.410653	-0.265203	0.790853	0.865547	FBXW12	285231	Q6X9E4
10749	ENSG00000164050.13	727.442	0.646135	0.176503	3.66075	0.000251476	0.000803832	PLXNB1	5364	O43157
10750	ENSG00000164051.14	865.956	-0.54202	0.0662095	-8.18644	2.69063e-16	2.33013e-15	CCDC51	79714	Q96ER9
10751	ENSG00000164053.21	931.018	0.582611	0.0869807	6.69817	2.11045e-11	1.31541e-10	ATRIP	84126	Q8WXE1
10752	ENSG00000164054.15	2088.18	-0.218775	0.0758915	-2.88274	0.00394235	0.0103532	SHISA5	51246	Q8N114
10753	ENSG00000164056.11	422.378	-0.523337	0.0941397	-5.55915	2.71087e-08	1.31633e-07	SPRY1	10252	O43609
10754	ENSG00000164061.5	193.145	0.496223	0.301389	1.64645	0.099671	0.180167	BSN	8927	Q9UPA5
10755	ENSG00000164062.13	2410.83	-0.0607662	0.0604376	-1.00544	0.314687	0.45072	APEH	327	A0A024R2U9
10756	ENSG00000164066.13	1001.72	-0.0114225	0.119078	-0.0959249	0.92358	0.953022	INTU	27152	Q9ULD6
10757	ENSG00000164068.16	1812.79	1.13015	0.0792523	14.2602	3.87586e-46	1.19297e-44	RNF123	63891	Q5XPI4
10758	ENSG00000164070.12	3870.6	-0.167837	0.0589405	-2.84757	0.00440541	0.0114548	HSPA4L	22824	B4DZR0
10759	ENSG00000164073.10	1243.48	0.432245	0.114285	3.78217	0.000155467	0.000511022	MFSD8	256471	Q8NHS3
10760	ENSG00000164074.15	700.429	0.773529	0.095054	8.13778	4.02591e-16	3.44621e-15	ABHD18	80167	B7WP89
10761	ENSG00000164076.17	259.149	0.158812	0.130644	1.2156	0.224136	0.347214	CAMKV	79012	A0A024R331
10762	ENSG00000164077.14	434.357	-0.241383	0.0976645	-2.47155	0.0134528	0.0315278	MON1A	84315	Q86VX9
10763	ENSG00000164078.13	27.3294	0.0711721	0.574438	0.123899	0.901396	0.938052	MST1R	4486	B4E058
10764	ENSG00000164080.13	1661.5	0.179165	0.0951873	1.88223	0.0598042	0.117046	RAD54L2	23132	Q9Y4B4
10765	ENSG00000164081.12	1086.11	-0.869487	0.0862012	-10.0867	6.3256e-24	8.14925e-23	TEX264	51368	Q9Y6I9
10766	ENSG00000164082.15	45.3712	1.22248	0.396712	3.08153	0.00205941	0.00571281	GRM2	2912	Q14416
10767	ENSG00000164086.10	344.73	-0.825544	0.121563	-6.79106	1.11311e-11	7.07315e-11	DUSP7	1849	Q16829
10768	ENSG00000164087.8	694.399	0.10478	0.079049	1.32551	0.185001	0.298735	POC1A	25886	Q8NBT0
10769	ENSG00000164088.18	201.676	0.247283	0.146602	1.68677	0.0916485	0.167687	PPM1M	132160	Q96MI6
10770	ENSG00000164089.9	71.8114	-0.675303	0.268262	-2.51732	0.011825	0.0280901	ETNPPL	64850	Q8TBG4
10771	ENSG00000164091.12	3223.98	-0.0593197	0.0515668	-1.15035	0.250001	0.377987	WDR82	80335	A0A024R333
10772	ENSG00000164093.17	341.751	-0.745092	0.100064	-7.44617	9.60887e-14	7.08603e-13	PITX2	5308	Q99697
10773	ENSG00000164096.13	943.7	-0.502068	0.0679832	-7.38518	1.52249e-13	1.10606e-12	C4orf3	401152	Q8WVX3
10774	ENSG00000164099.3	663.381	-0.946625	0.116818	-8.10339	5.34498e-16	4.54351e-15	PRSS12	8492	P56730
10775	ENSG00000164100.9	1.25694	-0.390101	1.52101	-0.256475	0.797584	NA	NDST3	9348	O95803
10776	ENSG00000164104.12	8590.01	-0.24033	0.0478271	-5.02497	5.0351e-07	2.18916e-06	HMGB2	3148	P26583
10777	ENSG00000164105.4	609.927	-0.326968	0.0800599	-4.08404	4.4259e-05	0.000156104	SAP30	8819	O75446
10778	ENSG00000164106.8	1.1665	3.57698	2.17901	1.64156	0.100681	NA	SCRG1	11341	O75711
10779	ENSG00000164107.8	103.134	-0.330797	0.227612	-1.45334	0.14613	0.246692	HAND2	9464	P61296
10780	ENSG00000164109.14	4499.62	-0.552287	0.0457513	-12.0715	1.49412e-33	2.96628e-32	MAD2L1	4085	Q13257
10781	ENSG00000164111.15	5864.95	-0.00830259	0.0460009	-0.180488	0.85677	0.910667	ANXA5	308	P08758
10782	ENSG00000164112.13	26.7725	-0.686677	0.409145	-1.67832	0.0932845	0.17026	TMEM155	132332	Q4W5P6
10783	ENSG00000164113.11	0.574882	1.20727	2.63054	0.458942	0.646276	NA	ADAD1	132612	A0A140VKH5
10784	ENSG00000164114.19	1202.6	-0.584898	0.0775686	-7.5404	4.68535e-14	3.52649e-13	MAP9	79884	Q05CN5
10785	ENSG00000164116.16	591.166	-0.361056	0.110674	-3.26233	0.00110501	0.00320577	GUCY1A1	2982	Q02108
10786	ENSG00000164117.14	460.374	-0.178413	0.0870494	-2.04956	0.0404069	0.083397	FBXO8	26269	A0A0S2Z5D1
10787	ENSG00000164118.13	1039.85	-0.020066	0.09331	-0.215047	0.829731	0.892783	CEP44	80817	Q9C0F1
10788	ENSG00000164120.14	160.68	-0.618323	0.154125	-4.01183	6.02511e-05	0.000209099	HPGD	3248	P15428
10789	ENSG00000164122.9	1.43144	-0.988444	1.87293	-0.527752	0.597671	NA	ASB5	140458	Q5HYF3
10790	ENSG00000164123.7	1.42796	1.31798	1.82768	0.721121	0.470835	NA	C4orf45	152940	Q96LM5
10791	ENSG00000164124.11	235.201	0.152917	0.142587	1.07244	0.283521	0.417106	TMEM144	55314	Q7Z5S9
10792	ENSG00000164125.15	2.88096	-0.798902	1.29071	-0.618966	0.535939	0.667949	GASK1B	51313	Q6UWH4
10793	ENSG00000164128.7	5.28885	2.43133	0.852273	2.85275	0.00433422	0.0112877	NPY1R	4886	P25929
10794	ENSG00000164129.12	1.1709	0.879805	1.85233	0.474971	0.634807	NA	NPY5R	4889	Q15761
10795	ENSG00000164134.13	5162.99	-0.344356	0.048012	-7.17229	7.37535e-13	5.09314e-12	NAA15	80155	B2RBE5
10796	ENSG00000164136.17	77.2548	0.0600335	0.260241	0.230684	0.81756	0.884261	IL15	3600	P40933
10797	ENSG00000164142.16	691.95	-0.437436	0.160054	-2.73305	0.006275	0.0158703	FAM160A1	729830	Q05DH4
10798	ENSG00000164144.16	1110.92	-0.39723	0.0677897	-5.85973	4.63612e-09	2.39945e-08	ARFIP1	27236	B4E273
10799	ENSG00000164151.12	8028.53	0.397895	0.0371646	10.7063	9.51152e-27	1.40285e-25	ICE1	23379	Q9Y2F5
10800	ENSG00000164161.10	140.65	-1.27382	0.204445	-6.23064	4.64525e-10	2.6164e-09	HHIP	64399	Q96QV1
10801	ENSG00000164162.14	582.626	-0.160934	0.0824375	-1.9522	0.0509149	0.101942	ANAPC10	10393	Q9UM13
10802	ENSG00000164163.11	6669.87	-0.489297	0.0518488	-9.437	3.83597e-21	4.3705e-20	ABCE1	6059	P61221
10803	ENSG00000164164.17	1839.11	-0.547891	0.0689492	-7.9463	1.9216e-15	1.57962e-14	OTUD4	54726	Q01804
10804	ENSG00000164167.12	734.948	-0.0620956	0.0930955	-0.667009	0.504766	0.640461	LSM6	11157	P62312
10805	ENSG00000164168.8	1377.84	0.166596	0.0660086	2.52386	0.0116075	0.0276163	TMEM184C	55751	Q9NVA4
10806	ENSG00000164169.13	614.609	0.456026	0.0863193	5.28302	1.27072e-07	5.82977e-07	PRMT9	90826	Q6P2P2
10807	ENSG00000164171.11	813.277	-0.928606	0.0799982	-11.6078	3.76001e-31	6.73687e-30	ITGA2	3673	P17301
10808	ENSG00000164172.19	1420.39	-0.380138	0.0751733	-5.05682	4.26299e-07	1.86842e-06	MOCS2	4338	A0A024QZS1
10809	ENSG00000164175.15	12.5432	2.35768	0.656199	3.59294	0.000326974	0.00102685	SLC45A2	51151	Q9UMX9
10810	ENSG00000164176.13	1180.73	-0.398598	0.0573004	-6.95628	3.49369e-12	2.30452e-11	EDIL3	10085	O43854
10811	ENSG00000164180.13	1745.98	0.215596	0.0750372	2.87319	0.00406345	0.010637	TMEM161B	153396	B7Z6T3
10812	ENSG00000164181.14	789.754	-0.49802	0.0771802	-6.45269	1.0988e-10	6.49418e-10	ELOVL7	79993	A1L3X0
10813	ENSG00000164182.11	1250.17	-0.222612	0.0732722	-3.03815	0.00238034	0.00652238	NDUFAF2	91942	A0A0S2Z5U1
10814	ENSG00000164185.6	13.0073	0.885344	0.470068	1.88344	0.0596409	0.116792	ZNF474	133923	Q6S9Z5
10815	ENSG00000164187.7	1877.94	0.598912	0.097959	6.11391	9.72216e-10	5.32258e-09	LMBRD2	92255	Q68DH5
10816	ENSG00000164188.8	35.3168	-0.0632488	0.309935	-0.204072	0.838298	0.898296	RANBP3L	202151	Q86VV4
10817	ENSG00000164190.19	5328.49	0.114185	0.0521241	2.19064	0.028478	0.0615415	NIPBL	25836	Q6KC79
10818	ENSG00000164197.12	17.8311	-0.0533129	0.468865	-0.113706	0.909471	0.943282	RNF180	285671	Q86T96
10819	ENSG00000164199.18	9257.45	0.561477	0.0631473	8.89154	6.02697e-19	6.12955e-18	ADGRV1	84059	Q8WXG9
10820	ENSG00000164209.17	4296.62	0.021944	0.0462134	0.474841	0.6349	0.749055	SLC25A46	91137	Q96AG3
10821	ENSG00000164211.13	1168.26	-0.669849	0.08947	-7.48686	7.05418e-14	5.24641e-13	STARD4	134429	Q96DR4
10822	ENSG00000164219.10	2721.72	0.674433	0.0670194	10.0633	8.02964e-24	1.0258e-22	PGGT1B	5229	P53609
10823	ENSG00000164220.7	9.69897	1.08952	0.61305	1.77722	0.0755328	0.14261	F2RL2	2151	O00254
10824	ENSG00000164221.13	933.895	-0.228445	0.0747538	-3.05596	0.00224339	0.00617829	CCDC112	153733	Q8NEF3
10825	ENSG00000164236.12	463.233	-0.358154	0.101756	-3.51975	0.000431957	0.00133223	ANKRD33B	651746	A6NCL7
10826	ENSG00000164237.9	944.683	-0.376298	0.135607	-2.77491	0.00552168	0.0141081	CMBL	134147	Q96DG6
10827	ENSG00000164241.13	213.801	0.123093	0.233251	0.527728	0.597688	0.719977	C5orf63	401207	A6NC05
10828	ENSG00000164244.20	2275.69	-0.446823	0.0512314	-8.72165	2.74165e-18	2.66415e-17	PRRC1	133619	Q96M27
10829	ENSG00000164251.5	1017.71	-0.312812	0.0612311	-5.10871	3.24365e-07	1.43738e-06	F2RL1	2150	P55085
10830	ENSG00000164252.13	2561.97	-0.243919	0.0476684	-5.11699	3.10458e-07	1.37951e-06	AGGF1	55109	Q8N302
10831	ENSG00000164253.14	2280.69	-0.203575	0.0516639	-3.94037	8.13547e-05	0.000277221	WDR41	55255	A0A0S2Z5E0
10832	ENSG00000164256.10	4.20683	-0.985416	1.02969	-0.957001	0.338567	0.476434	PRDM9	56979	Q9NQV7
10833	ENSG00000164258.12	1565.01	-0.0299029	0.0587977	-0.508574	0.611051	0.731121	NDUFS4	4724	A0A0S2Z433
10834	ENSG00000164265.9	1.26587	2.47292	1.59563	1.5498	0.121188	NA	SCGB3A2	117156	Q2L6B3
10835	ENSG00000164266.10	5.07207	1.17808	0.941365	1.25146	0.210765	0.331098	SPINK1	6690	P00995
10836	ENSG00000164270.17	2.79154	1.07021	1.16707	0.917007	0.359139	0.497534	HTR4	3360	A0A2D3FAF9
10837	ENSG00000164283.13	12.87	0.0507008	0.479055	0.105835	0.915713	0.947545	ESM1	11082	Q9NQ30
10838	ENSG00000164284.15	2726.94	-0.684261	0.0563627	-12.1403	6.45708e-34	1.29348e-32	GRPEL2	134266	Q8TAA5
10839	ENSG00000164287.12	20.7408	2.14432	0.384737	5.57348	2.49695e-08	1.21584e-07	CDC20B	166979	Q86Y33
10840	ENSG00000164291.17	839.119	0.702731	0.0663767	10.587	3.42385e-26	4.91053e-25	ARSK	153642	Q6UWY0
10841	ENSG00000164292.13	4266.6	0.0808509	0.0443601	1.8226	0.0683633	0.131069	RHOBTB3	22836	O94955
10842	ENSG00000164294.14	1217.23	-0.433109	0.0856893	-5.05441	4.31721e-07	1.89083e-06	GPX8	493869	Q8TED1
10843	ENSG00000164296.7	350.652	-0.317126	0.0962708	-3.2941	0.000987371	0.0028878	TIGD6	81789	Q17RP2
10844	ENSG00000164299.7	0.922708	-1.80672	1.83691	-0.983565	0.32533	NA	SPZ1	84654	A0A140VKA5
10845	ENSG00000164300.17	627.817	-0.107039	0.150058	-0.713322	0.475647	0.613195	SERINC5	256987	Q86VE9
10846	ENSG00000164303.11	6.01389	2.07865	1.07918	1.92614	0.0540874	0.107345	ENPP6	133121	Q6UWR7
10847	ENSG00000164304.16	23.4088	-0.271251	0.393057	-0.690107	0.490127	0.627148	CAGE1	285782	Q8TC20
10848	ENSG00000164305.19	2205.43	-0.166503	0.054317	-3.06539	0.00217385	0.00600574	CASP3	836	P42574
10849	ENSG00000164306.11	477.726	0.18938	0.128769	1.47069	0.141376	0.240008	PRIMPOL	201973	D3DP56
10850	ENSG00000164307.13	879.973	0.894903	0.10983	8.14806	3.69809e-16	3.17448e-15	ERAP1	51752	Q9NZ08
10851	ENSG00000164308.17	1083.69	0.0745315	0.0827739	0.900423	0.367895	0.506706	ERAP2	64167	B2R769
10852	ENSG00000164309.15	84.518	1.14568	0.27445	4.17446	2.98691e-05	0.000107697	CMYA5	202333	Q8N3K9
10853	ENSG00000164318.18	132.523	-0.299306	0.220311	-1.35856	0.174286	0.285213	EGFLAM	133584	Q63HQ2
10854	ENSG00000164323.14	3249.28	-0.431325	0.0422443	-10.2102	1.78416e-24	2.37102e-23	CFAP97	57587	Q9P2B7
10855	ENSG00000164325.8	0.625639	0.585576	2.8812	0.20324	0.838947	NA	TMEM174	134288	A0A024RAN0
10856	ENSG00000164327.13	3461.58	0.240271	0.0678626	3.54055	0.000399293	0.00123711	RICTOR	253260	Q6R327
10857	ENSG00000164329.13	2718.52	0.471929	0.0462074	10.2133	1.72925e-24	2.30055e-23	TENT2	167153	Q6PIY7
10858	ENSG00000164330.17	54.9318	0.628642	0.256508	2.45077	0.0142552	0.0331825	EBF1	1879	B4E2U8
10859	ENSG00000164331.10	593.455	0.0407377	0.0937223	0.434664	0.663807	0.771374	ANKRA2	57763	A0A024RAN7
10860	ENSG00000164332.8	1062.98	0.0374485	0.0780273	0.479941	0.631269	0.74607	UBLCP1	134510	Q8WVY7
10861	ENSG00000164334.15	0.891192	1.43519	2.24747	0.638579	0.523097	NA	FAM170A	340069	A1A519
10862	ENSG00000164338.10	1702.97	-0.419418	0.0634532	-6.60989	3.84616e-11	2.35167e-10	UTP15	84135	Q8TED0
10863	ENSG00000164342.12	25.8767	-0.364223	0.398046	-0.915028	0.360177	0.498548	TLR3	7098	O15455
10864	ENSG00000164344.16	5.8399	0.0115561	0.766149	0.0150833	0.987966	0.993208	KLKB1	3818	A8K9A9
10865	ENSG00000164346.10	4425.88	-0.215282	0.0741581	-2.90301	0.00369591	0.00975004	NSA2	10412	A0A0A0MQZ6
10866	ENSG00000164347.18	3608.96	0.538029	0.0547494	9.82711	8.60522e-23	1.05257e-21	GFM2	84340	Q969S9
10867	ENSG00000164362.21	43.5865	-0.269381	0.423292	-0.636396	0.524518	0.657584	TERT	7015	O14746
10868	ENSG00000164366.4	903.35	-0.643508	0.132214	-4.86715	1.13217e-06	4.7656e-06	CCDC127	133957	Q96BQ5
10869	ENSG00000164379.7	105.083	-0.758731	0.179279	-4.23212	2.31499e-05	8.472e-05	FOXQ1	94234	Q9C009
10870	ENSG00000164385.9	5.23325	0.302433	0.781476	0.387002	0.698754	0.799553	LINC01600	154386	NA
10871	ENSG00000164393.8	3.56759	0.334072	0.857867	0.389422	0.696964	0.798103	ADGRF2	222611	Q8IZF7
10872	ENSG00000164398.14	117.401	-1.02629	0.28042	-3.65982	0.000252394	0.000806203	ACSL6	23305	Q9UKU0
10873	ENSG00000164402.14	3659.32	-0.456886	0.0469002	-9.74166	2.0025e-22	2.41555e-21	SEPTIN8	23176	Q92599
10874	ENSG00000164403.14	77.0414	-0.863548	0.344988	-2.50313	0.0123102	0.0291153	SHROOM1	134549	Q2M3G4
10875	ENSG00000164404.8	29.2473	-0.0194695	0.337584	-0.0576731	0.954009	0.971916	GDF9	2661	B4DXG3
10876	ENSG00000164405.11	3759.29	-0.712199	0.0890973	-7.99349	1.31167e-15	1.09145e-14	UQCRQ	27089	O14949
10877	ENSG00000164406.8	46.581	0.609705	0.294147	2.07279	0.0381916	0.0794286	LEAP2	116842	Q969E1
10878	ENSG00000164411.12	7.66674	1.52334	0.67162	2.26816	0.0233193	0.051542	GJB7	375519	Q6PEY0
10879	ENSG00000164414.18	879.668	-0.357263	0.0728468	-4.9043	9.37622e-07	3.9727e-06	SLC35A1	10559	P78382
10880	ENSG00000164418.20	3.49118	-0.216561	1.28433	-0.168617	0.866098	0.916251	GRIK2	2898	Q13002
10881	ENSG00000164430.16	14.2773	2.14099	0.534575	4.00503	6.20106e-05	0.000214748	CGAS	115004	Q8N884
10882	ENSG00000164434.12	1.10802	0.263328	1.78557	0.147475	0.882757	NA	FABP7	2173	O15540
10883	ENSG00000164438.6	79.3025	-0.343419	0.210042	-1.635	0.102049	0.183746	TLX3	30012	O43711
10884	ENSG00000164440.15	157.401	-0.776252	0.157251	-4.9364	7.95786e-07	3.3947e-06	TXLNB	167838	Q8N3L3
10885	ENSG00000164442.10	835.742	-0.183228	0.0829427	-2.20909	0.0271683	0.0590087	CITED2	10370	D9ZGF1
10886	ENSG00000164451.13	1.53404	-1.00725	1.48316	-0.67912	0.497062	NA	CALHM4	221301	Q5JW98
10887	ENSG00000164458.9	9.0271	0.32952	0.547861	0.601466	0.54753	0.677901	TBXT	6862	O15178
10888	ENSG00000164463.12	903.663	0.794103	0.0751747	10.5634	4.40241e-26	6.27716e-25	CREBRF	153222	Q8IUR6
10889	ENSG00000164465.18	697.047	-0.0725788	0.0953123	-0.761484	0.446368	0.584725	DCBLD1	285761	Q8N8Z6
10890	ENSG00000164466.13	5693.57	-0.350391	0.0489952	-7.15154	8.58107e-13	5.90242e-12	SFXN1	94081	Q9H9B4
10891	ENSG00000164483.17	5.68833	4.19648	1.26095	3.32803	0.000874631	0.0025806	SAMD3	154075	Q8N6K7
10892	ENSG00000164484.11	29.2343	2.5055	0.397019	6.31077	2.77643e-10	1.58721e-09	TMEM200A	114801	A8K2A1
10893	ENSG00000164485.15	1.1494	1.2156	1.55966	0.7794	0.435744	NA	IL22RA2	116379	Q969J5
10894	ENSG00000164494.12	605.184	0.401243	0.0939926	4.26887	1.96463e-05	7.25831e-05	PDSS2	57107	Q86YH6
10895	ENSG00000164506.14	1626.02	0.0442572	0.0928455	0.476676	0.633593	0.748024	STXBP5	134957	Q5T5C0
10896	ENSG00000164508.4	1.77976	-1.71821	1.71094	-1.00425	0.315259	NA	H2AC1	221613	Q96QV6
10897	ENSG00000164509.15	6.05651	0.244643	0.852342	0.287024	0.774094	0.852857	IL31RA	133396	B4DNJ2
10898	ENSG00000164512.18	1.03893	1.78854	1.91291	0.934981	0.349798	NA	ANKRD55	79722	Q3KP44
10899	ENSG00000164520.11	3.87186	-0.281844	1.06832	-0.263821	0.791918	0.866324	RAET1E	135250	Q8TD07
10900	ENSG00000164530.15	1.51694	1.10142	1.54368	0.713499	0.475537	NA	PI16	221476	Q6UXB8
10901	ENSG00000164532.11	127.631	-0.563898	0.168738	-3.34185	0.000832212	0.00246467	TBX20	57057	Q9UMR3
10902	ENSG00000164535.15	818.727	1.00941	0.0763643	13.2183	6.87863e-40	1.69633e-38	DAGLB	221955	Q8NCG7
10903	ENSG00000164542.12	877.539	-0.452198	0.0810912	-5.57642	2.45518e-08	1.19645e-07	KIAA0895	23366	Q8NCT3
10904	ENSG00000164543.7	1101.29	0.120645	0.0631815	1.9095	0.0561977	0.11092	STK17A	9263	Q9UEE5
10905	ENSG00000164548.11	3476.94	1.01127	0.0872068	11.5962	4.30887e-31	7.69207e-30	TRA2A	29896	Q13595
10906	ENSG00000164556.7	3.10938	0.166147	0.96851	0.17155	0.863792	0.91517	FAM183BP	340286	NA
10907	ENSG00000164574.16	648.061	0.108011	0.155828	0.693138	0.488223	0.625299	GALNT10	55568	Q86SR1
10908	ENSG00000164576.12	1199.71	-0.325887	0.0995061	-3.27504	0.00105646	0.00307697	SAP30L	79685	Q9HAJ7
10909	ENSG00000164587.13	26895	-0.635255	0.0506403	-12.5445	4.26295e-36	9.26887e-35	RPS14	6208	P62263
10910	ENSG00000164588.8	3.06047	0.775565	1.02526	0.75646	0.449373	0.58738	HCN1	348980	O60741
10911	ENSG00000164591.13	2.85785	1.78488	1.31154	1.36091	0.173542	0.284167	MYOZ3	91977	Q8TDC0
10912	ENSG00000164597.13	2185.76	-0.0246677	0.0764623	-0.322612	0.746989	0.833945	COG5	10466	Q9UP83
10913	ENSG00000164600.7	0.645866	2.36422	2.42094	0.97657	0.328782	NA	NEUROD6	63974	A0A090N7T3
10914	ENSG00000164603.12	660.376	-0.905248	0.0839767	-10.7797	4.29052e-27	6.41714e-26	BMT2	154743	Q1RMZ1
10915	ENSG00000164604.12	68.341	-0.968969	0.261131	-3.71066	0.000206716	0.000668708	GPR85	54329	A4D0T8
10916	ENSG00000164609.10	3942.89	0.650662	0.0712414	9.1332	6.65041e-20	7.09425e-19	SLU7	10569	O95391
10917	ENSG00000164610.9	616.466	0.557081	0.0880584	6.32626	2.51172e-10	1.43959e-09	RP9	6100	A0A090N8Z0
10918	ENSG00000164611.13	3179.45	-0.544593	0.0493227	-11.0414	2.41143e-28	3.83429e-27	PTTG1	9232	O95997
10919	ENSG00000164615.5	1628.94	-0.546695	0.085453	-6.3976	1.57836e-10	9.1973e-10	CAMLG	819	P49069
10920	ENSG00000164616.16	494.54	-0.331488	0.115218	-2.87706	0.00401404	0.0105245	NA	NA	NA
10921	ENSG00000164619.10	37.961	0.291774	0.317207	0.919821	0.357666	0.496225	BMPER	168667	A0A090N7U6
10922	ENSG00000164620.9	375.427	1.34959	0.125328	10.7684	4.8529e-27	7.23171e-26	RELL2	285613	Q8NC24
10923	ENSG00000164621.5	13.0542	0.0964502	0.554717	0.173873	0.861966	0.913947	SMAD5-AS1	9597	NA
10924	ENSG00000164626.9	302.188	-0.267664	0.10481	-2.55379	0.0106558	0.0255587	KCNK5	8645	A0A024RD32
10925	ENSG00000164627.18	116.439	-0.782777	0.200725	-3.89974	9.62945e-05	0.000325767	KIF6	221458	Q6ZMV9
10926	ENSG00000164631.19	1295.93	-0.222258	0.0706359	-3.14653	0.00165218	0.00465501	ZNF12	7559	P17014
10927	ENSG00000164638.10	59.386	-1.05751	0.269429	-3.925	8.67281e-05	0.000294505	SLC29A4	222962	Q7RTT9
10928	ENSG00000164647.9	200.721	-1.18168	0.125291	-9.4315	4.0425e-21	4.59083e-20	STEAP1	26872	Q9UHE8
10929	ENSG00000164649.20	1934.01	-0.82077	0.0548579	-14.9617	1.3057e-50	4.67887e-49	CDCA7L	55536	Q96GN5
10930	ENSG00000164651.16	40.2783	-0.521843	0.278639	-1.87283	0.0610917	0.119175	SP8	221833	A8K350
10931	ENSG00000164654.16	1174.79	0.0173255	0.0737739	0.234846	0.814328	0.882114	MIOS	54468	A0A024RA24
10932	ENSG00000164659.15	531.247	-0.037468	0.0963348	-0.388935	0.697324	0.798403	KIAA1324L	222223	A8MWY0
10933	ENSG00000164663.14	632.984	0.532375	0.0953733	5.58201	2.37755e-08	1.16024e-07	USP49	25862	Q70CQ1
10934	ENSG00000164669.13	157.669	3.41755	0.198625	17.2061	2.39178e-66	1.26795e-64	INTS4P1	285905	NA
10935	ENSG00000164674.15	37.6408	0.549918	0.293454	1.87395	0.0609377	0.118912	SYTL3	94120	B4E2A9
10936	ENSG00000164675.11	40.9025	1.30024	0.263233	4.93951	7.83189e-07	3.34446e-06	IQUB	154865	A0A024R771
10937	ENSG00000164683.17	721.357	-0.0763754	0.0917313	-0.8326	0.40507	0.544738	HEY1	23462	Q9Y5J3
10938	ENSG00000164684.13	1310.41	-0.824287	0.11088	-7.43401	1.05352e-13	7.7472e-13	ZNF704	619279	Q6ZNC4
10939	ENSG00000164687.11	1022.94	-0.549804	0.0852404	-6.45004	1.1182e-10	6.5993e-10	FABP5	2171	E7DVW5
10940	ENSG00000164690.8	17.2021	3.64349	0.611859	5.95478	2.60416e-09	1.37785e-08	SHH	6469	Q15465
10941	ENSG00000164691.17	1.78859	2.16929	1.46914	1.47658	0.139789	NA	TAGAP	117289	Q8N103
10942	ENSG00000164692.18	5.98851	1.94524	1.08255	1.79692	0.0723491	0.137566	COL1A2	1278	A0A0S2Z3H5
10943	ENSG00000164694.17	15.6146	0.983491	0.467963	2.10164	0.0355844	0.0747505	FNDC1	84624	Q4ZHG4
10944	ENSG00000164695.5	384.324	1.06288	0.0927066	11.465	1.97844e-30	3.44873e-29	CHMP4C	92421	Q96CF2
10945	ENSG00000164707.15	106.137	-1.27391	0.204859	-6.21849	5.01969e-10	2.81561e-09	SLC13A4	26266	Q59HF0
10946	ENSG00000164708.6	1.71064	-1.11233	1.28204	-0.867627	0.385599	NA	PGAM2	5224	P15259
10947	ENSG00000164713.10	517.383	-0.249744	0.0948532	-2.63295	0.00846463	0.0207859	BRI3	25798	F5GXW6
10948	ENSG00000164715.6	1721.51	0.320814	0.058513	5.48279	4.18681e-08	2.00159e-07	LMTK2	22853	Q8IWU2
10949	ENSG00000164729.7	1.75779	0.522934	1.50941	0.34645	0.729005	NA	SLC35G3	146861	Q8N808
10950	ENSG00000164733.21	2349.5	-0.397267	0.0441186	-9.00452	2.1661e-19	2.25457e-18	CTSB	1508	Q5HYG5
10951	ENSG00000164741.15	1272.29	-0.723748	0.117517	-6.15869	7.33499e-10	4.07039e-09	DLC1	10395	A8K119
10952	ENSG00000164742.16	608.034	-1.43043	0.162035	-8.82791	1.06647e-18	1.06643e-17	ADCY1	107	C9J1J0
10953	ENSG00000164743.5	113.158	0.532426	0.164266	3.24123	0.00119014	0.00343316	C8orf48	157773	Q96LL4
10954	ENSG00000164744.13	1.45457	2.54018	1.56355	1.62462	0.104244	NA	SUN3	256979	Q8TAQ9
10955	ENSG00000164746.14	22.6607	0.892493	0.426025	2.09493	0.0361772	0.0757742	C7orf57	136288	Q86XB5
10956	ENSG00000164749.13	56.0474	0.298353	0.28079	1.06255	0.287986	0.421417	HNF4G	3174	Q14541
10957	ENSG00000164751.15	591.192	-0.261727	0.0850562	-3.07711	0.0020902	0.00579407	PEX2	5828	P28328
10958	ENSG00000164754.15	5325.4	-0.268371	0.0454319	-5.9071	3.48175e-09	1.82164e-08	RAD21	5885	A0A024R9J0
10959	ENSG00000164756.12	3.07508	1.08326	1.71769	0.630651	0.528269	0.661148	SLC30A8	169026	Q8IWU4
10960	ENSG00000164758.7	260.216	-0.153853	0.11763	-1.30795	0.190891	0.306336	MED30	90390	Q96HR3
10961	ENSG00000164761.9	3.86481	3.45127	1.29079	2.67378	0.00750021	0.018624	TNFRSF11B	4982	O00300
10962	ENSG00000164764.11	1.23096	2.20118	1.7857	1.23267	0.217699	NA	SBSPON	157869	Q8IVN8
10963	ENSG00000164776.9	34.2994	1.95374	0.407675	4.79239	1.64804e-06	6.84158e-06	PHKG1	5260	Q16816
10964	ENSG00000164778.4	250.167	-0.555534	0.116032	-4.78779	1.68631e-06	6.98623e-06	EN2	2020	P19622
10965	ENSG00000164794.9	1.27463	0.992733	1.42958	0.694423	0.487417	NA	KCNV1	27012	Q6PIU1
10966	ENSG00000164796.18	3.90725	0.019984	1.26256	0.0158281	0.987372	0.992764	CSMD3	114788	Q7Z407
10967	ENSG00000164808.17	1900.48	0.0632988	0.0786449	0.804869	0.420895	0.560132	SPIDR	23514	Q14159
10968	ENSG00000164815.11	1837.29	0.100993	0.0629634	1.604	0.108714	0.193579	ORC5	5001	A4D0P7
10969	ENSG00000164816.8	1.57933	-0.739489	1.60397	-0.461036	0.644773	NA	DEFA5	1670	Q01523
10970	ENSG00000164818.16	1395.22	-0.523086	0.0627663	-8.33387	7.82446e-17	6.99934e-16	DNAAF5	54919	B3KPE2
10971	ENSG00000164823.11	673.116	-0.210883	0.0824508	-2.55768	0.0105373	0.0253116	OSGIN2	734	Q9Y236
10972	ENSG00000164828.18	3228.35	-0.232414	0.0653413	-3.55693	0.000375216	0.00116651	SUN1	23353	O94901
10973	ENSG00000164830.18	2221.61	-0.183751	0.049238	-3.7319	0.000190044	0.000617619	OXR1	55074	Q8N573
10974	ENSG00000164841.5	207.038	-0.486557	0.116746	-4.16767	3.07729e-05	0.000110776	TMEM74	157753	A0A024R9D4
10975	ENSG00000164845.16	30.4136	0.0787055	0.330691	0.238003	0.811879	0.880358	NA	NA	NA
10976	ENSG00000164849.10	17.5261	0.200495	0.434632	0.461297	0.644585	0.756993	GPR146	115330	A4D2Q3
10977	ENSG00000164850.15	19.7699	0.741252	0.407681	1.81822	0.0690312	0.132149	GPER1	2852	A0A024R849
10978	ENSG00000164853.9	3.28534	-1.84314	1.11993	-1.64575	0.0998147	0.180367	UNCX	340260	A6NJT0
10979	ENSG00000164855.16	9.45068	0.259099	1.25025	0.207238	0.835824	0.896695	TMEM184A	202915	Q6ZMB5
10980	ENSG00000164867.11	20.4296	0.852776	0.652622	1.30669	0.191317	0.306778	NOS3	4846	P29474
10981	ENSG00000164877.19	66.229	0.938086	0.395498	2.37191	0.0176965	0.0402611	MICALL2	79778	Q6UWK3
10982	ENSG00000164879.7	64.582	3.30889	0.309196	10.7016	1.00043e-26	1.47375e-25	CA3	761	P07451
10983	ENSG00000164880.16	1797.52	0.121643	0.0902435	1.34794	0.177678	0.289446	INTS1	26173	Q8N201
10984	ENSG00000164885.13	555.432	-0.705496	0.079948	-8.82443	1.10018e-18	1.09833e-17	CDK5	1020	A0A0S2Z355
10985	ENSG00000164889.14	3030.53	0.410979	0.0945085	4.3486	1.37012e-05	5.16017e-05	SLC4A2	6522	P04920
10986	ENSG00000164896.20	1723.16	0.209177	0.089327	2.3417	0.0191959	0.0433376	FASTK	10922	Q14296
10987	ENSG00000164897.14	929.625	-0.490081	0.0657717	-7.45125	9.24621e-14	6.82683e-13	TMUB1	83590	A0A090N8Q3
10988	ENSG00000164898.13	420.08	-0.55646	0.1496	-3.71967	0.000199486	0.000646785	FMC1	154791	Q96HJ9
10989	ENSG00000164900.4	33.6827	0.882207	0.348478	2.5316	0.0113544	0.0270775	GBX1	2636	Q14549
10990	ENSG00000164902.14	2349.12	-0.217709	0.0727165	-2.99394	0.00275404	0.00746352	PHAX	51808	Q9H814
10991	ENSG00000164904.18	3897.55	-0.0829418	0.0592942	-1.39882	0.161867	0.268523	ALDH7A1	501	P49419
10992	ENSG00000164916.11	1037.23	-0.309447	0.0957877	-3.23055	0.00123552	0.00355401	FOXK1	221937	P85037
10993	ENSG00000164919.11	2323.5	-0.66133	0.0705513	-9.37375	7.00015e-21	7.85475e-20	COX6C	1345	A0A024R9B7
10994	ENSG00000164920.9	156.339	-0.579422	0.132601	-4.36966	1.2444e-05	4.70625e-05	OSR2	116039	Q8N2R0
10995	ENSG00000164924.18	11971	-0.217726	0.0448676	-4.85264	1.21828e-06	5.11132e-06	YWHAZ	7534	D0PNI1
10996	ENSG00000164929.17	35.7884	-0.264652	0.351788	-0.752308	0.451866	0.589912	BAALC	79870	Q8WXS3
10997	ENSG00000164930.12	1135.11	-0.57208	0.0625	-9.15328	5.5233e-20	5.92035e-19	FZD6	8323	A0A024R9E9
10998	ENSG00000164932.13	4.69864	-0.189936	0.814044	-0.233324	0.81551	0.882975	CTHRC1	115908	Q96CG8
10999	ENSG00000164933.12	882.469	-0.351218	0.0823725	-4.26377	2.01006e-05	7.41716e-05	SLC25A32	81034	A0A024R9D0
11000	ENSG00000164934.14	2264.17	-0.375142	0.0550982	-6.8086	9.85522e-12	6.28527e-11	DCAF13	25879	A0A087WT20
11001	ENSG00000164935.6	1.05562	1.34135	2.84977	0.470686	0.637865	NA	DCSTAMP	81501	Q9H295
11002	ENSG00000164938.14	425.561	0.343107	0.120671	2.84333	0.00446455	0.0115901	TP53INP1	94241	Q96A56
11003	ENSG00000164941.14	2215.23	-0.0985356	0.064167	-1.53561	0.124633	0.216314	INTS8	55656	Q75QN2
11004	ENSG00000164944.12	3217.21	0.447043	0.085731	5.21448	1.84329e-07	8.36085e-07	VIRMA	25962	Q69YN4
11005	ENSG00000164946.19	42.2799	-1.24414	0.598772	-2.07781	0.0377265	0.0785883	FREM1	158326	Q5H8C1
11006	ENSG00000164949.8	133.001	0.720795	0.161414	4.46551	7.98797e-06	3.08109e-05	GEM	2669	A0A024R9F5
11007	ENSG00000164951.16	360.791	-0.374336	0.128328	-2.91702	0.00353394	0.00937537	PDP1	54704	Q9P0J1
11008	ENSG00000164953.16	716.293	0.103397	0.141078	0.732907	0.463615	0.601427	TMEM67	91147	Q5HYA8
11009	ENSG00000164961.16	1222.05	0.312845	0.116984	2.67425	0.00748969	0.0185998	WASHC5	9897	E7EQI7
11010	ENSG00000164967.10	644.54	-0.324993	0.0837219	-3.88182	0.00010368	0.000349205	RPP25L	138716	Q8N5L8
11011	ENSG00000164970.15	681.792	-0.219349	0.139346	-1.57413	0.115457	0.203215	FAM219A	203259	Q8IW50
11012	ENSG00000164972.13	2.35849	-0.599289	1.24882	-0.479885	0.631309	0.74607	C9orf24	84688	Q8NCR6
11013	ENSG00000164975.15	1625	-0.131674	0.0520895	-2.52784	0.0114767	0.027329	SNAPC3	6619	Q92966
11014	ENSG00000164976.9	160.763	-0.118126	0.140876	-0.838516	0.401741	0.541422	MYORG	57462	Q6NSJ0
11015	ENSG00000164978.18	379.479	-0.354414	0.119947	-2.95476	0.00312912	0.00838516	NUDT2	318	P50583
11016	ENSG00000164983.7	1364.16	-0.16161	0.0588723	-2.7451	0.0060493	0.0153535	TMEM65	157378	Q6PI78
11017	ENSG00000164985.15	7284.05	-0.398264	0.0461023	-8.63869	5.68595e-18	5.42173e-17	PSIP1	11168	O75475
11018	ENSG00000164989.17	289.969	-0.0150662	0.148468	-0.101478	0.919171	0.949756	CCDC171	203238	Q6TFL3
11019	ENSG00000165006.14	839.208	-0.0489098	0.0739675	-0.661234	0.508463	0.643617	UBAP1	51271	Q9NZ09
11020	ENSG00000165023.7	4.24455	0.309201	1.02145	0.302709	0.762112	0.844644	DIRAS2	54769	Q96HU8
11021	ENSG00000165025.15	1138.83	0.325338	0.0937592	3.46993	0.000520603	0.00158681	SYK	6850	A0A024R273
11022	ENSG00000165028.12	74.0197	1.74747	0.272165	6.42064	1.35699e-10	7.94525e-10	NIPSNAP3B	55335	Q71RE8
11023	ENSG00000165029.16	11.2521	-1.08341	0.810741	-1.33632	0.181446	0.294407	ABCA1	19	B2RUU2
11024	ENSG00000165030.4	281.078	0.294293	0.100765	2.9206	0.00349356	0.0092763	NFIL3	4783	A0A024R241
11025	ENSG00000165046.12	376.032	0.628662	0.156339	4.02114	5.79173e-05	0.000201601	LETM2	137994	Q2VYF4
11026	ENSG00000165055.15	3084.56	0.516202	0.0453353	11.3863	4.89168e-30	8.38246e-29	METTL2B	55798	Q6P1Q9
11027	ENSG00000165059.7	0.588699	1.05056	2.94954	0.356177	0.721708	NA	PRKACG	5568	P22612
11028	ENSG00000165060.14	539.087	-0.911632	0.103227	-8.83135	1.03423e-18	1.03545e-17	FXN	2395	A0A0S2Z3G4
11029	ENSG00000165061.15	1.79579	2.93657	2.07773	1.41336	0.15755	NA	ZMAT4	79698	Q9H898
11030	ENSG00000165066.13	1.21283	-2.46019	2.06	-1.19427	0.232374	NA	NKX6-3	157848	A6NJ46
11031	ENSG00000165071.14	1.51469	4.89021	1.82052	2.68617	0.00722772	NA	TMEM71	137835	Q6P5X7
11032	ENSG00000165072.10	6.45278	1.93372	0.791937	2.44176	0.014616	0.0339061	MAMDC2	256691	Q7Z304
11033	ENSG00000165084.16	172.413	-0.215462	0.138279	-1.55817	0.119193	0.20865	C8orf34	116328	Q49A92
11034	ENSG00000165091.17	4.04971	2.15449	1.26219	1.70695	0.0878313	0.161756	TMC1	117531	Q8TDI8
11035	ENSG00000165092.13	5.76837	-1.96057	0.836451	-2.34391	0.0190828	0.0431021	ALDH1A1	216	P00352
11036	ENSG00000165097.16	741.437	-0.508236	0.0716275	-7.09554	1.28844e-12	8.75401e-12	KDM1B	221656	Q8NB78
11037	ENSG00000165102.15	519.471	0.278998	0.090363	3.08752	0.00201835	0.00560719	HGSNAT	138050	Q68CP4
11038	ENSG00000165105.10	1981.53	0.231363	0.0493339	4.68975	2.73544e-06	1.10603e-05	RASEF	158158	Q8IZ41
11039	ENSG00000165113.13	498.589	0.424224	0.0985909	4.30288	1.68595e-05	6.28095e-05	GKAP1	80318	Q5VSY0
11040	ENSG00000165115.15	868.987	1.43835	0.0860657	16.7123	1.06679e-62	5.29904e-61	KIF27	55582	Q86VH2
11041	ENSG00000165118.15	808.68	-0.0197443	0.0612893	-0.322149	0.74734	0.834212	C9orf64	84267	Q5T6V5
11042	ENSG00000165119.21	20138.5	-0.58724	0.0356833	-16.457	7.47158e-61	3.55941e-59	HNRNPK	3190	B4DUQ1
11043	ENSG00000165120.5	1.42251	0.777725	1.49758	0.519323	0.603536	NA	SSMEM1	136263	A4D1L0
11044	ENSG00000165121.11	1149.07	2.00725	0.0647695	30.9907	7.18469e-211	3.19249e-208	NA	NA	NA
11045	ENSG00000165124.18	196.188	1.42361	0.226162	6.29462	3.08161e-10	1.75756e-09	SVEP1	79987	B3KQM1
11046	ENSG00000165125.20	7.24905	0.623355	0.794436	0.784651	0.432658	0.571523	TRPV6	55503	Q9H1D0
11047	ENSG00000165138.18	971.788	-0.437247	0.0915259	-4.77731	1.7766e-06	7.33912e-06	ANKS6	203286	B3KXP1
11048	ENSG00000165140.10	0.814091	0.518402	1.89317	0.273827	0.784218	NA	FBP1	2203	P09467
11049	ENSG00000165152.9	668.945	-0.65413	0.0736405	-8.88276	6.52221e-19	6.63046e-18	PGAP4	84302	A0A024R188
11050	ENSG00000165156.15	2151.61	-0.229255	0.0862736	-2.6573	0.00787694	0.0194606	ZHX1	11244	A0A024R9F1
11051	ENSG00000165164.14	2.44351	-1.33749	1.33672	-1.00057	0.317034	0.453433	CFAP47	286464	A0A140T8X2
11052	ENSG00000165168.8	82.2099	1.394	0.216245	6.44637	1.14558e-10	6.7554e-10	CYBB	1536	A0A0S2Z3S6
11053	ENSG00000165169.11	1419.97	-0.00827736	0.0714528	-0.115844	0.907776	0.942115	DYNLT3	6990	P51808
11054	ENSG00000165171.11	7.7549	-0.136231	0.61618	-0.22109	0.825022	0.889401	METTL27	155368	Q8N6F8
11055	ENSG00000165175.15	543.984	-0.188063	0.0924416	-2.0344	0.0419116	0.0862041	MID1IP1	58526	Q9NPA3
11056	ENSG00000165178.9	1.0357	-0.963188	2.13577	-0.450979	0.652005	NA	NCF1C	654817	NA
11057	ENSG00000165181.16	1.54068	3.29122	1.63983	2.00705	0.0447442	NA	SHOC1	158401	Q6ZU10
11058	ENSG00000165182.11	6.47257	0.578263	0.631137	0.916223	0.35955	0.497906	CXorf58	254158	B7ZLS7
11059	ENSG00000165185.14	468.521	-0.430516	0.0905159	-4.75625	1.97225e-06	8.10898e-06	KIAA1958	158405	Q8N8K9
11060	ENSG00000165186.12	106.508	1.57986	0.587968	2.68699	0.00721001	0.0179728	PTCHD1	139411	Q96NR3
11061	ENSG00000165188.13	6.0601	3.41567	0.979516	3.4871	0.000488284	0.00149538	RNF183	138065	A0A024R834
11062	ENSG00000165192.14	7.00008	3.68	1.02151	3.6025	0.000315167	0.000992061	ASB11	140456	Q7Z670
11063	ENSG00000165194.15	203.883	-2.48483	0.232523	-10.6864	1.17871e-26	1.73011e-25	PCDH19	57526	B3KU71
11064	ENSG00000165195.15	1705.4	0.495234	0.0574492	8.62038	6.67319e-18	6.34329e-17	PIGA	5277	P37287
11065	ENSG00000165197.5	14.2781	3.02176	0.585291	5.16283	2.43247e-07	1.09117e-06	VEGFD	2277	O43915
11066	ENSG00000165209.19	2101.36	-0.502504	0.050341	-9.98199	1.82756e-23	2.29989e-22	STRBP	55342	Q96SI9
11067	ENSG00000165215.6	3.01285	-1.76795	0.991335	-1.7834	0.074521	0.141005	CLDN3	1365	O15551
11068	ENSG00000165219.22	3855.03	-0.20017	0.0473267	-4.22954	2.34169e-05	8.56203e-05	GAPVD1	26130	Q14C86
11069	ENSG00000165233.18	217.77	-0.395086	0.175087	-2.25651	0.0240387	0.0529501	CARD19	84270	A0A024R248
11070	ENSG00000165238.16	132.421	-1.19632	0.249657	-4.79186	1.65242e-06	6.85745e-06	WNK2	65268	Q9Y3S1
11071	ENSG00000165240.20	808.785	-0.0946816	0.0977383	-0.968726	0.332682	0.470374	ATP7A	538	B4DRW0
11072	ENSG00000165244.7	1232.04	-0.10335	0.0643852	-1.60518	0.108454	0.1932	ZNF367	195828	Q7RTV3
11073	ENSG00000165259.14	113.517	0.806045	0.443394	1.8179	0.0690799	0.132225	HDX	139324	Q7Z353
11074	ENSG00000165264.11	1102.26	-0.666534	0.0796699	-8.3662	5.95063e-17	5.36435e-16	NDUFB6	4712	A0A087WZX2
11075	ENSG00000165269.13	5.25261	2.7829	1.1661	2.3865	0.0170098	0.0388434	AQP7	364	O14520
11076	ENSG00000165271.17	1469.31	-0.0643277	0.0715675	-0.898839	0.368738	0.50761	NOL6	65083	Q9H6R4
11077	ENSG00000165272.16	25.714	-0.92121	0.431736	-2.13374	0.0328643	0.0698106	AQP3	360	Q92482
11078	ENSG00000165275.10	437.917	2.02243	0.0993006	20.3667	3.30019e-92	2.93285e-90	TRMT10B	158234	Q6PF06
11079	ENSG00000165280.16	11740.8	-0.239577	0.0600009	-3.99288	6.52744e-05	0.000225412	VCP	7415	P55072
11080	ENSG00000165282.14	959.039	0.0347305	0.101221	0.343117	0.731511	0.823196	PIGO	84720	Q8TEQ8
11081	ENSG00000165283.16	3852.89	-0.44684	0.0526032	-8.49454	1.98719e-17	1.84168e-16	STOML2	30968	Q9UJZ1
11082	ENSG00000165288.11	2599.65	0.0445762	0.0640788	0.695646	0.486651	0.623696	BRWD3	254065	Q6RI45
11083	ENSG00000165300.7	17.4835	-0.965885	0.50942	-1.89605	0.0579537	0.113853	SLITRK5	26050	O94991
11084	ENSG00000165304.8	2438.16	0.119607	0.0450252	2.65645	0.00789679	0.0195057	MELK	9833	Q14680
11085	ENSG00000165309.14	118.715	0.601636	0.231422	2.59973	0.00932968	0.0226806	ARMC3	219681	Q5W041
11086	ENSG00000165312.6	637.729	-0.00473067	0.0795143	-0.0594945	0.952558	0.971156	OTUD1	220213	Q5VV17
11087	ENSG00000165322.18	1804.5	-0.0673895	0.0782146	-0.861597	0.388909	0.528776	ARHGAP12	94134	Q8IWW6
11088	ENSG00000165323.15	2497.23	-0.436845	0.191301	-2.28355	0.0223979	0.0496988	FAT3	120114	Q8TDW7
11089	ENSG00000165325.13	2.0143	1.10013	1.84542	0.59614	0.551082	NA	DEUP1	159989	Q05D60
11090	ENSG00000165338.16	1251.14	0.263643	0.0703741	3.74631	0.000179457	0.000585392	HECTD2	143279	B4DIQ2
11091	ENSG00000165349.12	5.52914	-0.0722208	0.811829	-0.0889606	0.929113	0.956734	SLC7A3	84889	Q8WY07
11092	ENSG00000165355.7	742.776	-0.23273	0.0871424	-2.67069	0.00756959	0.0187791	FBXO33	254170	Q7Z6M2
11093	ENSG00000165359.15	554.137	0.0587788	0.116744	0.503485	0.614624	0.73419	INTS6L	203522	Q5JSJ4
11094	ENSG00000165370.2	16.8485	1.03395	0.511579	2.02109	0.0432703	0.088611	GPR101	83550	Q96P66
11095	ENSG00000165376.11	2.88307	1.17032	0.990649	1.18137	0.237455	0.363016	CLDN2	9075	P57739
11096	ENSG00000165379.13	1.61482	0.717299	1.57834	0.454465	0.649495	NA	LRFN5	145581	G3V364
11097	ENSG00000165383.11	0.761503	0.226498	1.97987	0.114401	0.90892	NA	LRRC18	474354	Q8N456
11098	ENSG00000165389.7	1036.22	-0.223276	0.0700435	-3.18768	0.00143418	0.00408412	SPTSSA	171546	Q969W0
11099	ENSG00000165392.11	2480.81	0.342105	0.072541	4.71602	2.40506e-06	9.80277e-06	WRN	7486	Q14191
11100	ENSG00000165406.16	876.299	-0.194186	0.0960329	-2.02208	0.0431678	0.0884373	MARCHF8	220972	A0A024R7U2
11101	ENSG00000165409.17	3.95354	0.529528	0.902514	0.586725	0.557388	0.686433	TSHR	7253	A0A0A0MTJ0
11102	ENSG00000165410.15	3134.49	0.272439	0.0519966	5.23955	1.60967e-07	7.33384e-07	CFL2	1073	Q9Y281
11103	ENSG00000165416.14	3205.07	-0.130047	0.0484682	-2.68315	0.00729332	0.0181601	SUGT1	10910	A8K7W3
11104	ENSG00000165417.12	1734.18	-0.74477	0.0669887	-11.1178	1.02734e-28	1.66273e-27	GTF2A1	2957	P52655
11105	ENSG00000165424.7	443.389	-0.999266	0.0879777	-11.3582	6.75468e-30	1.14637e-28	ZCCHC24	219654	A0A024QZP0
11106	ENSG00000165434.8	675.328	-0.284071	0.0988648	-2.87333	0.00406166	0.0106334	PGM2L1	283209	Q6PCE3
11107	ENSG00000165443.12	41.9881	2.74679	0.353809	7.76349	8.26208e-15	6.52398e-14	PHYHIPL	84457	Q96FC7
11108	ENSG00000165449.11	724.725	-0.0871378	0.10702	-0.814223	0.415517	0.554557	SLC16A9	220963	Q7RTY1
11109	ENSG00000165457.14	1.22014	2.30392	1.77531	1.29776	0.194371	NA	FOLR2	2350	P14207
11110	ENSG00000165458.14	1983.49	0.344805	0.087381	3.94599	7.94706e-05	0.000271179	INPPL1	3636	O15357
11111	ENSG00000165474.8	205.026	-0.518771	0.129821	-3.99604	6.44101e-05	0.000222616	GJB2	2706	H9U1J4
11112	ENSG00000165475.15	187.348	-0.511588	0.125856	-4.06488	4.80575e-05	0.000169014	CRYL1	51084	Q9Y2S2
11113	ENSG00000165476.14	1620.73	-1.23401	0.0510165	-24.1885	2.94182e-129	4.793e-127	REEP3	221035	Q6NUK4
11114	ENSG00000165478.7	1.24255	2.93855	1.65363	1.77703	0.0755638	NA	HEPACAM	220296	Q14CZ8
11115	ENSG00000165480.16	1659.37	0.395762	0.0590324	6.70416	2.02566e-11	1.2645e-10	SKA3	221150	Q8IX90
11116	ENSG00000165487.14	1802.24	-0.0442836	0.0769719	-0.575321	0.565074	0.69337	MICU2	221154	A0A0S2Z6V5
11117	ENSG00000165490.13	827.629	-0.0659284	0.0794527	-0.829782	0.406662	0.546097	DDIAS	220042	Q8IXT1
11118	ENSG00000165494.11	3269.94	0.0498816	0.0504468	0.988796	0.322763	0.459864	PCF11	51585	O94913
11119	ENSG00000165495.16	80.0658	-0.235519	0.386221	-0.609805	0.541991	0.673328	PKNOX2	63876	Q96KN3
11120	ENSG00000165501.17	782.468	-0.502355	0.0842256	-5.96439	2.45543e-09	1.30283e-08	LRR1	122769	Q6AWA7
11121	ENSG00000165502.7	3250.37	-0.595785	0.0491594	-12.1195	8.33066e-34	1.66063e-32	RPL36AL	6166	Q969Q0
11122	ENSG00000165506.14	608.388	-0.183997	0.0872827	-2.10806	0.0350254	0.0737284	DNAAF2	55172	Q9NVR5
11123	ENSG00000165507.9	172.737	1.11168	0.149765	7.42285	1.14627e-13	8.39992e-13	DEPP1	11067	Q9NTK1
11124	ENSG00000165511.6	10.7619	3.12186	0.715258	4.36466	1.27323e-05	4.81083e-05	C10orf25	220979	NA
11125	ENSG00000165512.5	334.854	2.60411	0.122593	21.242	3.91263e-100	3.96767e-98	ZNF22	7570	A0A024R7T4
11126	ENSG00000165516.11	1121	-0.234495	0.0941372	-2.49099	0.0127389	0.0300189	KLHDC2	23588	Q9Y2U9
11127	ENSG00000165521.15	1200.92	0.197825	0.0847373	2.33457	0.0195658	0.0440423	EML5	161436	Q05BV3
11128	ENSG00000165525.18	3391.36	0.709996	0.0866076	8.19785	2.44726e-16	2.12389e-15	NEMF	9147	O60524
11129	ENSG00000165526.9	1098.2	0.586933	0.100374	5.84746	4.99142e-09	2.57516e-08	RPUSD4	84881	Q96CM3
11130	ENSG00000165527.7	1823.71	-0.821075	0.0538585	-15.2451	1.77586e-52	6.76017e-51	ARF6	382	P62330
11131	ENSG00000165533.18	508.806	-0.941377	0.101542	-9.27084	1.84691e-20	2.01773e-19	TTC8	123016	A0A0C4DGX9
11132	ENSG00000165548.11	93.2074	-0.910166	0.324449	-2.80527	0.00502748	0.0129265	TMEM63C	57156	A0A024R6B3
11133	ENSG00000165553.4	0.881321	0.822832	1.87111	0.439757	0.660113	NA	NGB	58157	A0M8W9
11134	ENSG00000165555.9	31.1126	2.91339	0.397339	7.33227	2.26287e-13	1.62177e-12	NOXRED1	122945	Q6NXP6
11135	ENSG00000165556.10	251.341	-0.806715	0.151835	-5.3131	1.07777e-07	4.97068e-07	CDX2	1045	Q99626
11136	ENSG00000165566.12	32.6598	0.0970916	0.356184	0.272588	0.78517	0.861269	AMER2	219287	Q8N7J2
11137	ENSG00000165568.18	1.28692	-1.34427	2.18672	-0.614742	0.538725	NA	AKR1E2	83592	Q96JD6
11138	ENSG00000165572.8	1988.29	-0.646353	0.0551059	-11.7293	9.02048e-32	1.66253e-30	KBTBD6	89890	Q86V97
11139	ENSG00000165588.17	1.49483	2.3008	1.90967	1.20482	0.228274	NA	OTX2	5015	F1T0D1
11140	ENSG00000165591.6	108.734	0.0650067	0.253844	0.256089	0.797882	0.870472	FAAH2	158584	B2C6G4
11141	ENSG00000165606.8	6.06353	2.3142	0.797168	2.90302	0.0036958	0.00975004	DRGX	644168	A6NNA5
11142	ENSG00000165609.13	4620.21	-0.257421	0.0493261	-5.21876	1.80122e-07	8.17912e-07	NUDT5	11164	Q9UKK9
11143	ENSG00000165617.14	304.293	-0.598831	0.120661	-4.9629	6.94469e-07	2.98332e-06	DACT1	51339	Q9NYF0
11144	ENSG00000165621.8	20.5178	-0.62187	0.397398	-1.56485	0.117617	0.206423	OXGR1	27199	B2R986
11145	ENSG00000165626.17	679.348	0.0254782	0.113207	0.225058	0.821934	0.887129	BEND7	222389	Q8N7W2
11146	ENSG00000165629.20	7161.91	-0.402174	0.0505838	-7.95066	1.85514e-15	1.52704e-14	ATP5F1C	509	P36542
11147	ENSG00000165630.14	1024.07	-0.0897148	0.0767477	-1.16896	0.242421	0.368675	PRPF18	8559	Q99633
11148	ENSG00000165632.8	478.201	0.204953	0.0785373	2.60962	0.00906415	0.0220856	TAF3	83860	Q5VWG9
11149	ENSG00000165633.13	222.122	-0.779104	0.130525	-5.96901	2.38693e-09	1.26758e-08	VSTM4	196740	Q8IW00
11150	ENSG00000165637.13	8266.61	-0.146302	0.0428547	-3.41392	0.000640365	0.00192827	VDAC2	7417	P45880
11151	ENSG00000165643.11	2.06693	-0.267799	1.50273	-0.178208	0.85856	NA	SOHLH1	402381	Q5JUK2
11152	ENSG00000165644.11	564.156	-0.33014	0.0988616	-3.33942	0.000839539	0.00248486	COMTD1	118881	Q86VU5
11153	ENSG00000165646.14	2.28676	1.02356	1.18103	0.866672	0.386122	0.525794	SLC18A2	6571	Q05940
11154	ENSG00000165650.12	4196.69	-0.212502	0.0503616	-4.21951	2.4483e-05	8.93445e-05	PDZD8	118987	Q8NEN9
11155	ENSG00000165655.17	523.8	0.246862	0.0822698	3.00064	0.00269411	0.00731245	ZNF503	84858	Q96F45
11156	ENSG00000165660.8	1640.61	0.00972039	0.0567418	0.171309	0.863981	0.91528	ABRAXAS2	23172	Q15018
11157	ENSG00000165661.17	2463.38	0.588169	0.0646303	9.10052	8.99034e-20	9.53624e-19	QSOX2	169714	Q6ZRP7
11158	ENSG00000165669.14	3479.08	0.3661	0.043877	8.34378	7.19504e-17	6.45047e-16	FAM204A	63877	Q9H8W3
11159	ENSG00000165671.20	8509.38	-0.262397	0.049596	-5.29069	1.21857e-07	5.59995e-07	NSD1	64324	Q96L73
11160	ENSG00000165672.7	8096.45	-1.1052	0.0517995	-21.3361	5.24661e-101	5.36493e-99	PRDX3	10935	P30048
11161	ENSG00000165675.16	930.39	0.0405504	0.0775613	0.522817	0.601101	0.722878	ENOX2	10495	Q16206
11162	ENSG00000165678.21	6877.87	-0.355263	0.0458713	-7.74478	9.57492e-15	7.529e-14	GHITM	27069	Q9H3K2
11163	ENSG00000165682.14	0.778145	0.499696	2.38719	0.209324	0.834195	NA	CLEC1B	51266	Q9P126
11164	ENSG00000165684.4	1521.37	1.39486	0.0636492	21.9148	1.87558e-106	2.19317e-104	SNAPC4	6621	A0A024R8F4
11165	ENSG00000165685.8	1.92764	0.758842	1.69068	0.448838	0.653549	NA	TMEM52B	120939	Q4KMG9
11166	ENSG00000165688.12	4318.98	-0.137757	0.0395244	-3.48536	0.000491483	0.00150462	PMPCA	23203	Q10713
11167	ENSG00000165689.17	3570.66	0.249848	0.0502111	4.97595	6.49271e-07	2.79752e-06	ENTR1	10807	Q96C92
11168	ENSG00000165694.9	1.78372	1.69135	1.34285	1.25952	0.207842	NA	FRMD7	90167	Q6ZUT3
11169	ENSG00000165695.10	67.6743	0.80465	0.248565	3.23718	0.00120716	0.00347857	AK8	158067	Q96MA6
11170	ENSG00000165698.16	97.3686	-0.312786	0.268496	-1.16496	0.244037	0.37062	SPACA9	11092	A0A024R8F2
11171	ENSG00000165699.15	3356.45	0.825476	0.0666247	12.3899	2.9628e-35	6.26909e-34	TSC1	7248	Q86WV8
11172	ENSG00000165702.14	9.45612	0.58545	0.647495	0.904176	0.365902	0.504757	GFI1B	8328	Q5VTD9
11173	ENSG00000165704.15	1635.08	-0.692066	0.0698362	-9.90985	3.77202e-23	4.68179e-22	HPRT1	3251	A0A140VJL3
11174	ENSG00000165714.11	231.324	-0.841427	0.18657	-4.50997	6.48354e-06	2.52431e-05	BORCS5	118426	G3V1P3
11175	ENSG00000165716.11	2666.76	-0.177284	0.0588834	-3.01077	0.00260588	0.00709345	DIPK1B	138311	Q5VUD6
11176	ENSG00000165724.6	2057.88	-0.132543	0.0529751	-2.50199	0.0123498	0.0291977	ZMYND19	116225	Q96E35
11177	ENSG00000165730.16	501.794	-0.541451	0.11524	-4.69846	2.62125e-06	1.06289e-05	STOX1	219736	Q6ZVD7
11178	ENSG00000165731.20	50.6675	0.827579	0.354407	2.33511	0.0195375	0.0439849	RET	5979	P07949
11179	ENSG00000165732.13	19845	-0.51515	0.0380342	-13.5444	8.55191e-42	2.26436e-40	DDX21	9188	Q9NR30
11180	ENSG00000165733.8	6946.26	0.294998	0.0379745	7.76833	7.95301e-15	6.2962e-14	BMS1	9790	Q14692
11181	ENSG00000165752.17	214.818	-0.515398	0.145303	-3.54707	0.000389548	0.00120846	STK32C	282974	B7Z7J1
11182	ENSG00000165757.9	572.455	-1.52159	0.0870722	-17.4751	2.21936e-68	1.20531e-66	JCAD	57608	Q9P266
11183	ENSG00000165762.3	1.74099	-0.407012	1.57145	-0.259005	0.795631	NA	OR4K2	390431	A0A126GVP5
11184	ENSG00000165775.18	1670.64	-0.335333	0.069291	-4.83949	1.30171e-06	5.45294e-06	FUNDC2	65991	Q9BWH2
11185	ENSG00000165782.10	715.718	0.573373	0.0931577	6.15486	7.51444e-10	4.16313e-09	PIP4P1	90809	Q86T03
11186	ENSG00000165792.17	3225.27	0.842146	0.0458526	18.3664	2.44169e-75	1.54592e-73	METTL17	64745	Q9H7H0
11187	ENSG00000165794.10	4.81541	0.728404	0.814552	0.894239	0.371194	0.510071	SLC39A2	29986	Q9NP94
11188	ENSG00000165795.23	218.111	0.110308	0.153803	0.717201	0.47325	0.61099	NDRG2	57447	Q9UN36
11189	ENSG00000165799.5	1.04905	3.09032	1.84942	1.67096	0.0947296	NA	RNASE7	84659	Q9H1E1
11190	ENSG00000165801.10	388.893	0.598787	0.122239	4.89849	9.65755e-07	4.08623e-06	ARHGEF40	55701	Q8TER5
11191	ENSG00000165802.22	4129.55	0.663159	0.0555021	11.9484	6.62259e-33	1.28147e-31	NSMF	26012	Q6X4W1
11192	ENSG00000165804.16	778.372	1.16784	0.0918793	12.7106	5.16401e-37	1.15783e-35	ZNF219	51222	Q9P2Y4
11193	ENSG00000165805.10	18.7967	2.13539	0.463454	4.60756	4.07415e-06	1.61794e-05	C12orf50	160419	Q8NA57
11194	ENSG00000165806.20	1730.2	-0.534587	0.0628967	-8.49945	1.90497e-17	1.76749e-16	CASP7	840	P55210
11195	ENSG00000165807.8	3.79653	0.483993	0.920629	0.525721	0.599082	0.721088	PPP1R36	145376	Q96LQ0
11196	ENSG00000165810.17	194.293	0.443977	0.204751	2.16838	0.0301301	0.064643	BTNL9	153579	Q6UXG8
11197	ENSG00000165813.20	1691.43	0.145023	0.0926163	1.56585	0.117383	0.206043	CCDC186	55088	Q496Y1
11198	ENSG00000165816.13	22.1699	-1.34061	0.41053	-3.26556	0.00109249	0.00317396	VWA2	340706	Q5GFL6
11199	ENSG00000165819.12	3169.12	0.0425603	0.0500109	0.851022	0.394757	0.534279	METTL3	56339	Q86U44
11200	ENSG00000165821.12	841.168	-0.3571	0.0827132	-4.31732	1.57932e-05	5.90279e-05	SALL2	6297	B4DK65
11201	ENSG00000165828.15	0.521524	-2.79788	3.09868	-0.902927	0.366565	NA	PRAP1	118471	A6XND8
11202	ENSG00000165832.6	2733.4	-0.929695	0.0740861	-12.5488	4.03375e-36	8.78618e-35	TRUB1	142940	Q8WWH5
11203	ENSG00000165837.12	2.73364	2.71137	1.39869	1.93851	0.0525608	0.104732	ERICH6B	220081	Q5W0A0
11204	ENSG00000165841.11	7.87901	0.400353	0.900842	0.444421	0.656738	0.765951	CYP2C19	1557	P33261
11205	ENSG00000165861.14	362.348	0.673957	0.105975	6.35958	2.02309e-10	1.16968e-09	ZFYVE1	53349	Q9HBF4
11206	ENSG00000165863.17	5.46269	0.0409799	0.857267	0.047803	0.961873	0.977025	C10orf82	143379	K7EKP3
11207	ENSG00000165868.14	1061.72	-0.609453	0.0694403	-8.77665	1.68412e-18	1.6556e-17	HSPA12A	259217	A0A1B0GTF3
11208	ENSG00000165874.13	177.114	0.949564	0.173387	5.47657	4.33651e-08	2.07033e-07	SHLD2P1	414241	NA
11209	ENSG00000165879.9	137.963	0.0649003	0.155045	0.418591	0.675515	0.780823	FRAT1	10023	Q92837
11210	ENSG00000165886.5	142.452	-0.613985	0.170856	-3.59358	0.000326165	0.00102457	UBTD1	80019	Q9HAC8
11211	ENSG00000165887.12	2.16086	-4.2072	1.62609	-2.5873	0.009673	0.0234127	ANKRD2	26287	Q9GZV1
11212	ENSG00000165891.16	2457.33	0.327569	0.065244	5.02068	5.14894e-07	2.23587e-06	E2F7	144455	Q96AV8
11213	ENSG00000165895.19	476.815	0.00767466	0.128124	0.0599004	0.952235	0.97096	ARHGAP42	143872	A6NI28
11214	ENSG00000165898.14	442.001	-0.563268	0.0903774	-6.2324	4.5935e-10	2.58784e-09	ISCA2	122961	Q86U28
11215	ENSG00000165899.11	17.5991	1.62572	0.700785	2.31986	0.0203484	0.0456065	OTOGL	283310	A0A0A0MSS2
11216	ENSG00000165905.18	131.264	0.456761	0.248827	1.83566	0.0664079	0.127891	LARGE2	120071	Q8N3Y3
11217	ENSG00000165912.16	640.453	-0.22701	0.0933569	-2.43164	0.0150306	0.0347688	PACSIN3	29763	Q9UKS6
11218	ENSG00000165914.15	1329.19	-0.0882229	0.0702297	-1.25621	0.209042	0.329131	TTC7B	145567	Q6PIF1
11219	ENSG00000165915.14	439.951	0.115781	0.122136	0.947964	0.343148	0.481025	SLC39A13	91252	Q96H72
11220	ENSG00000165916.8	4573.59	0.0946217	0.0435935	2.17055	0.0299654	0.064352	PSMC3	5702	A0A140VK42
11221	ENSG00000165917.10	1.89189	0.880196	1.56162	0.563641	0.572998	NA	RAPSN	5913	A0A0S2Z4F8
11222	ENSG00000165923.16	3.46234	0.326467	0.99843	0.32698	0.743683	0.831725	AGBL2	79841	A0A140VKH9
11223	ENSG00000165929.13	1147.42	-0.590465	0.0659883	-8.94804	3.61859e-19	3.71574e-18	TC2N	123036	Q8N9U0
11224	ENSG00000165934.13	5470.28	0.0601914	0.0562907	1.0693	0.284937	0.418458	CPSF2	53981	A0A024R6H0
11225	ENSG00000165935.9	39.284	2.5009	0.342659	7.29852	2.9096e-13	2.07432e-12	SMCO2	341346	A6NFE2
11226	ENSG00000165943.5	1761.7	0.485574	0.0559724	8.67523	4.12724e-18	3.96796e-17	MOAP1	64112	Q96BY2
11227	ENSG00000165948.11	257.182	-0.0329336	0.123055	-0.267633	0.788982	0.86401	IFI27L1	122509	Q96BM0
11228	ENSG00000165949.12	58.6292	1.10086	0.264653	4.15965	3.18733e-05	0.000114535	IFI27	3429	A8K0H0
11229	ENSG00000165959.12	389.78	-0.842899	0.206229	-4.08721	4.36597e-05	0.00015416	CLMN	79789	Q6NUQ2
11230	ENSG00000165966.16	3.70837	-0.142806	0.939458	-0.152009	0.87918	0.924181	PDZRN4	29951	B4DGD1
11231	ENSG00000165970.11	1.26045	-1.02006	1.9354	-0.527054	0.598156	NA	SLC6A5	9152	Q4VAM4
11232	ENSG00000165972.13	9.6031	-0.109628	0.585632	-0.187196	0.851507	0.906832	CCDC38	120935	Q502W7
11233	ENSG00000165973.19	9.82884	0.221693	0.650239	0.340941	0.733148	0.824357	NELL1	4745	B3KXR2
11234	ENSG00000165983.14	1246.85	-0.274695	0.0581268	-4.72579	2.29217e-06	9.35979e-06	PTER	9317	Q96BW5
11235	ENSG00000165985.10	16.1702	0.191247	0.451002	0.42405	0.671529	0.777465	C1QL3	389941	Q5VWW1
11236	ENSG00000165995.20	170.507	-0.287292	0.180846	-1.5886	0.112151	0.198512	CACNB2	783	Q08289
11237	ENSG00000165996.14	445.616	-0.164929	0.101772	-1.62057	0.10511	0.188393	HACD1	9200	B0YJ81
11238	ENSG00000165997.5	4972.43	-0.449477	0.0298642	-15.0507	3.41693e-51	1.25197e-49	ARL5B	221079	B0YIW9
11239	ENSG00000166002.7	164.865	-0.12839	0.15644	-0.820702	0.411816	0.55105	SMCO4	56935	A0A024R3A3
11240	ENSG00000166004.15	5700.03	1.04906	0.0561848	18.6716	8.42283e-78	5.67067e-76	CEP295	85459	Q9C0D2
11241	ENSG00000166006.13	2.12437	1.67565	1.27009	1.31932	0.187062	0.301379	KCNC2	3747	Q96PR1
11242	ENSG00000166012.17	7183.29	0.951942	0.0601811	15.8179	2.33995e-56	9.8427e-55	TAF1D	79101	A0A024R3A9
11243	ENSG00000166013.11	0.817649	2.91853	2.23371	1.30658	0.191354	NA	NA	NA	NA
11244	ENSG00000166016.6	275.22	0.443248	0.128158	3.45861	0.000542971	0.00165189	ABTB2	25841	Q8N961
11245	ENSG00000166024.13	1485.41	1.00012	0.0601859	16.6172	5.23487e-62	2.5485e-60	R3HCC1L	27291	D3DR60
11246	ENSG00000166025.18	3632.72	-0.412636	0.0623659	-6.61637	3.68127e-11	2.25254e-10	AMOTL1	154810	Q8IY63
11247	ENSG00000166033.13	138.227	-1.27731	0.167126	-7.64282	2.12508e-14	1.63626e-13	HTRA1	5654	Q92743
11248	ENSG00000166035.11	0.705608	0.0343206	2.43843	0.0140749	0.98877	NA	LIPC	3990	A6H8L5
11249	ENSG00000166037.11	2273.8	-0.0703592	0.0606821	-1.15947	0.246264	0.373375	CEP57	9702	Q86XR8
11250	ENSG00000166046.11	320.679	0.992279	0.139736	7.1011	1.23772e-12	8.4164e-12	TCP11L2	255394	Q8N4U5
11251	ENSG00000166049.11	3.28888	0.780355	0.907557	0.859842	0.389876	0.529609	PASD1	139135	Q8IV76
11252	ENSG00000166068.13	497.627	-0.297248	0.093296	-3.18608	0.00144217	0.00410399	SPRED1	161742	Q7Z699
11253	ENSG00000166069.13	0.917909	1.21626	1.69341	0.718232	0.472614	NA	TMCO5A	145942	Q8N6Q1
11254	ENSG00000166073.11	636.538	0.132931	0.0820358	1.6204	0.105146	0.188413	GPR176	11245	Q14439
11255	ENSG00000166086.13	2486.42	-0.250712	0.0471016	-5.32279	1.02188e-07	4.7218e-07	JAM3	83700	Q9BX67
11256	ENSG00000166091.21	0.858659	1.59907	2.76066	0.579234	0.562432	NA	CMTM5	116173	Q96DZ9
11257	ENSG00000166104.15	1.65008	1.99629	1.73148	1.15294	0.248934	NA	NA	NA	NA
11258	ENSG00000166105.16	230.286	0.312621	0.145887	2.14289	0.0321216	0.0683934	GLB1L3	112937	Q8NCI6
11259	ENSG00000166106.3	109.653	-0.447615	0.171654	-2.60767	0.00911621	0.0222036	ADAMTS15	170689	Q8TE58
11260	ENSG00000166111.10	3.74603	2.45801	0.922767	2.66374	0.00772771	0.0191364	SVOP	55530	Q8N4V2
11261	ENSG00000166123.14	2305	0.734035	0.0877912	8.36115	6.21097e-17	5.59491e-16	GPT2	84706	Q8TD30
11262	ENSG00000166126.10	4.80459	-0.819579	0.872232	-0.939634	0.347406	0.485684	AMN	81693	Q9BXJ7
11263	ENSG00000166128.13	1046.2	-0.262836	0.0643242	-4.08612	4.38643e-05	0.000154801	RAB8B	51762	Q92930
11264	ENSG00000166130.15	2077.69	0.161425	0.0536327	3.00982	0.00261404	0.00711171	IKBIP	121457	Q70UQ0
11265	ENSG00000166133.18	527.994	-0.407651	0.121556	-3.35361	0.000797633	0.00236857	RPUSD2	27079	Q8IZ73
11266	ENSG00000166135.14	2866.39	-0.0170324	0.0723407	-0.235446	0.813862	0.881843	HIF1AN	55662	Q9NWT6
11267	ENSG00000166136.16	3256	-0.652823	0.0531268	-12.288	1.05037e-34	2.17359e-33	NDUFB8	4714	O95169
11268	ENSG00000166140.17	497.682	0.264603	0.141804	1.86598	0.0620437	0.120685	ZFYVE19	84936	Q96K21
11269	ENSG00000166143.9	8.95009	1.3607	0.594458	2.28898	0.0220804	0.0490789	PPP1R14D	54866	E9PAT1
11270	ENSG00000166145.14	60.4021	-0.393648	0.280454	-1.40361	0.160436	0.266635	SPINT1	6692	O43278
11271	ENSG00000166147.13	1163.62	0.278837	0.0854998	3.26125	0.0011092	0.00321602	FBN1	2200	P35555
11272	ENSG00000166148.3	26.5616	1.44033	0.48359	2.97841	0.00289748	0.00782275	AVPR1A	552	P37288
11273	ENSG00000166153.16	119.513	0.165499	0.188498	0.877985	0.379952	0.519157	DEPDC4	120863	Q8N2C3
11274	ENSG00000166159.11	4.56418	0.684524	1.09109	0.627378	0.530411	0.662852	LRTM2	654429	Q8N967
11275	ENSG00000166164.15	6029.5	-0.0164462	0.0456263	-0.360453	0.718508	0.814227	BRD7	29117	Q9NPI1
11276	ENSG00000166165.13	25367.2	-0.557448	0.0541611	-10.2924	7.62529e-25	1.0353e-23	CKB	1152	P12277
11277	ENSG00000166166.13	2111.85	0.936413	0.0656794	14.2573	4.03534e-46	1.2405e-44	TRMT61A	115708	A0A024R6Q2
11278	ENSG00000166167.18	1454.69	-0.203383	0.0925228	-2.1982	0.0279352	0.0605077	BTRC	8945	B2R8L3
11279	ENSG00000166169.17	898.31	0.0588487	0.0952181	0.618041	0.536548	0.668402	POLL	27343	Q9UGP5
11280	ENSG00000166170.9	2444.71	-0.408985	0.0425785	-9.60543	7.58381e-22	8.9407e-21	BAG5	9529	A0A024R6M6
11281	ENSG00000166171.13	1090.23	-0.220642	0.0681346	-3.23832	0.00120234	0.00346592	DPCD	25911	Q5JQQ4
11282	ENSG00000166173.11	875.293	-0.416116	0.0766881	-5.42609	5.76026e-08	2.71766e-07	LARP6	55323	Q9BRS8
11283	ENSG00000166181.13	4615.94	-0.345169	0.0478164	-7.21864	5.25099e-13	3.67564e-12	API5	8539	Q9BZZ5
11284	ENSG00000166183.16	2.76385	-5.16672	2.38355	-2.16765	0.0301851	0.0647441	ASPG	374569	Q86U10
11285	ENSG00000166188.2	110.006	-0.0487588	0.346913	-0.14055	0.888225	0.929531	ZNF319	57567	Q9P2F9
11286	ENSG00000166189.8	630.895	-0.708723	0.0831744	-8.52092	1.58285e-17	1.47534e-16	HPS6	79803	Q86YV9
11287	ENSG00000166192.15	362.272	-0.0474364	0.0925028	-0.51281	0.608084	0.728443	SENP8	123228	Q96LD8
11288	ENSG00000166197.16	12153.1	-0.0814381	0.0388669	-2.09531	0.0361437	0.0757107	NOLC1	9221	B2RAU8
11289	ENSG00000166199.13	1133.74	1.0644	0.071268	14.9353	1.94342e-50	6.94376e-49	ALKBH3	221120	Q96Q83
11290	ENSG00000166200.15	3837.31	-0.256054	0.0503028	-5.09027	3.57563e-07	1.57877e-06	COPS2	9318	P61201
11291	ENSG00000166206.15	1046.61	0.077444	0.0843835	0.917762	0.358744	0.497324	GABRB3	2562	P28472
11292	ENSG00000166224.17	2021.81	-0.0769514	0.0579552	-1.32778	0.184252	0.297873	SGPL1	8879	O95470
11293	ENSG00000166225.8	1263.8	-0.33942	0.135498	-2.50499	0.0122455	0.0289848	FRS2	10818	L7RTG7
11294	ENSG00000166226.13	14876.3	-0.534331	0.0402021	-13.2911	2.60724e-40	6.49524e-39	CCT2	10576	P78371
11295	ENSG00000166228.9	1269.77	-0.449262	0.0585355	-7.67504	1.65372e-14	1.2818e-13	PCBD1	5092	P61457
11296	ENSG00000166233.15	6355.68	0.66865	0.048225	13.8652	1.02931e-43	2.92845e-42	ARIH1	25820	Q9Y4X5
11297	ENSG00000166246.14	23.6317	-0.3126	0.49214	-0.635186	0.525307	0.658257	C16orf71	146562	Q8IYS4
11298	ENSG00000166250.12	442.159	0.377096	0.0993807	3.79446	0.000147966	0.000487877	CLMP	79827	B4E3S3
11299	ENSG00000166257.9	110.879	1.88671	0.197792	9.53887	1.44399e-21	1.68367e-20	SCN3B	55800	A0A024R3H7
11300	ENSG00000166260.12	2778.51	0.465938	0.052993	8.79245	1.46338e-18	1.44558e-17	COX11	1353	B4DEY8
11301	ENSG00000166261.11	785.438	0.389498	0.0847254	4.59718	4.28251e-06	1.69628e-05	ZNF202	7753	A0A024R3M3
11302	ENSG00000166262.16	57.3602	0.554468	0.239618	2.31396	0.0206698	0.0462634	FAM227B	196951	Q96M60
11303	ENSG00000166263.13	1237.51	-0.139511	0.121678	-1.14656	0.251563	0.379807	STXBP4	252983	Q6ZWJ1
11304	ENSG00000166266.14	3294.29	0.442541	0.065753	6.73035	1.69259e-11	1.06146e-10	CUL5	8065	Q93034
11305	ENSG00000166268.11	13.4986	2.2217	0.594371	3.7379	0.000185562	0.00060413	MYRFL	196446	Q96LU7
11306	ENSG00000166272.18	847.317	0.168314	0.065108	2.58515	0.00973379	0.0235459	WBP1L	54838	Q9NX94
11307	ENSG00000166275.16	914.913	0.961141	0.0821515	11.6996	1.28029e-31	2.34902e-30	BORCS7	119032	A0A0B4J1R7
11308	ENSG00000166278.15	193.299	2.28849	0.212453	10.7718	4.67933e-27	6.98157e-26	C2	717	P06681
11309	ENSG00000166289.6	263.536	-1.02855	0.133932	-7.67967	1.59494e-14	1.23664e-13	PLEKHF1	79156	Q96S99
11310	ENSG00000166292.12	89.0326	-0.590701	0.176328	-3.35001	0.0008081	0.00239732	TMEM100	55273	Q9NV29
11311	ENSG00000166295.9	3034.6	0.17533	0.0604435	2.90072	0.0037231	0.00981541	ANAPC16	119504	C5H3H2
11312	ENSG00000166311.10	120.384	-0.508672	0.313897	-1.62051	0.105124	0.188393	SMPD1	6609	P17405
11313	ENSG00000166313.19	984.774	-0.209897	0.105947	-1.98116	0.0475736	0.0960789	APBB1	322	O00213
11314	ENSG00000166317.12	6.43215	1.58408	0.744887	2.12661	0.0334528	0.070882	SYNPO2L	79933	Q9H987
11315	ENSG00000166321.14	192.683	0.953467	0.143641	6.63784	3.18304e-11	1.9565e-10	NUDT13	25961	Q86X67
11316	ENSG00000166323.13	20.1162	-0.304711	0.425787	-0.71564	0.474213	0.611779	C11orf65	160140	Q8NCR3
11317	ENSG00000166326.7	2513.19	0.123796	0.0980601	1.26245	0.206786	0.32642	TRIM44	54765	Q96DX7
11318	ENSG00000166329.3	0.855394	1.66368	2.24795	0.740088	0.459247	NA	CCDC182	101927581	A6NF36
11319	ENSG00000166333.13	1186.35	0.156377	0.0558509	2.79989	0.00511196	0.0131327	ILK	3611	Q13418
11320	ENSG00000166337.10	1154.56	-0.380168	0.0783641	-4.8513	1.22655e-06	5.14428e-06	TAF10	6881	Q12962
11321	ENSG00000166340.17	251.228	0.261815	0.243169	1.07668	0.281624	0.414864	TPP1	1200	O14773
11322	ENSG00000166341.8	30.0018	0.053533	0.36248	0.147685	0.882591	0.926133	DCHS1	8642	Q96JQ0
11323	ENSG00000166342.19	1.02511	2.20498	2.57728	0.855546	0.392249	NA	NETO1	81832	Q8TDF5
11324	ENSG00000166343.10	47.0984	-0.162542	0.242779	-0.669504	0.503174	0.638916	MSS51	118490	Q4VC12
11325	ENSG00000166347.19	627.62	-1.48182	0.0813059	-18.2252	3.25429e-74	2.00837e-72	CYB5A	1528	P00167
11326	ENSG00000166348.18	1199.7	-0.152231	0.0978137	-1.55634	0.119627	0.20923	USP54	159195	B7Z7X1
11327	ENSG00000166349.9	15.4422	0.730125	0.518499	1.40815	0.159086	0.264807	RAG1	5896	P15918
11328	ENSG00000166352.16	421.046	-0.358789	0.0903223	-3.97232	7.11769e-05	0.000244483	C11orf74	119710	Q86VG3
11329	ENSG00000166359.11	8.31812	1.55935	0.906729	1.71976	0.0854765	0.158075	WDR88	126248	Q6ZMY6
11330	ENSG00000166368.2	2.0754	-0.0163313	1.18708	-0.0137576	0.989023	NA	OR2D2	120776	A0A126GVN9
11331	ENSG00000166377.20	783.972	0.0411224	0.102407	0.401558	0.68801	0.791036	ATP9B	374868	O43861
11332	ENSG00000166387.13	67.2714	-0.443815	0.35167	-1.26202	0.206942	0.326561	PPFIBP2	8495	Q8ND30
11333	ENSG00000166391.15	1.61206	0.159411	1.3332	0.11957	0.904824	NA	MOGAT2	80168	Q3SYC2
11334	ENSG00000166394.15	7.31014	2.28025	1.35161	1.68706	0.0915912	0.167595	CYB5R2	51700	A8K237
11335	ENSG00000166396.13	1.04558	0.648937	1.94423	0.333776	0.738549	NA	SERPINB7	8710	O75635
11336	ENSG00000166398.13	2194.94	0.117205	0.0886446	1.32219	0.186106	0.300076	KIAA0355	9710	O15063
11337	ENSG00000166401.15	125.245	3.32594	0.258323	12.8751	6.21631e-38	1.44e-36	SERPINB8	5271	P50452
11338	ENSG00000166402.8	2288.31	-0.665826	0.0500172	-13.3119	1.97322e-40	4.97149e-39	TUB	7275	P50607
11339	ENSG00000166405.15	142.263	0.384969	0.187925	2.04853	0.0405085	0.0835856	RIC3	79608	A0A0S2Z6D3
11340	ENSG00000166407.14	14.5801	-0.470216	0.439222	-1.07057	0.284364	0.418123	LMO1	4004	P25800
11341	ENSG00000166411.14	3529.19	-0.154919	0.0536523	-2.88747	0.00388357	0.0102098	IDH3A	3419	P50213
11342	ENSG00000166415.15	4.90484	0.317464	0.991559	0.320167	0.748842	0.835431	WDR72	256764	A0A087WTC3
11343	ENSG00000166428.13	3.85129	1.00137	0.928489	1.07849	0.280814	0.414021	PLD4	122618	B4DI07
11344	ENSG00000166432.15	9.70523	0.81924	0.708974	1.15553	0.247874	0.375444	ZMAT1	84460	A7MD47
11345	ENSG00000166435.15	193.155	-0.0869454	0.226506	-0.383855	0.701086	0.801583	XRRA1	143570	Q6P2D8
11346	ENSG00000166436.16	97.2428	0.311179	0.274378	1.13413	0.256741	0.386146	TRIM66	9866	O15016
11347	ENSG00000166439.6	2024.01	-0.361326	0.0488788	-7.39228	1.44333e-13	1.05012e-12	RNF169	254225	Q8NCN4
11348	ENSG00000166441.13	20601.9	-0.263932	0.0566607	-4.65812	3.19111e-06	1.28079e-05	RPL27A	6157	P46776
11349	ENSG00000166444.19	159.024	-0.0353576	0.222281	-0.159067	0.873616	0.920612	DENND2B	6764	P78524
11350	ENSG00000166446.15	684.534	-0.0295179	0.16855	-0.175128	0.860979	0.913377	CDYL2	124359	Q8N8U2
11351	ENSG00000166448.14	15.6168	1.15126	0.501875	2.29392	0.0217953	0.04852	TMEM130	222865	Q8N3G9
11352	ENSG00000166450.13	748.146	-0.717097	0.132615	-5.40734	6.39659e-08	3.0057e-07	PRTG	283659	Q2VWP7
11353	ENSG00000166451.13	1757.39	0.241545	0.0574191	4.2067	2.59126e-05	9.43782e-05	CENPN	55839	Q96H22
11354	ENSG00000166452.12	660.203	0.752224	0.0913222	8.23704	1.76528e-16	1.54023e-15	AKIP1	56672	Q9NQ31
11355	ENSG00000166454.10	2286.24	-0.239505	0.0546463	-4.38281	1.17158e-05	4.44809e-05	ATMIN	23300	O43313
11356	ENSG00000166455.13	24.3455	0.840494	0.413712	2.03159	0.0421949	0.0867138	C16orf46	123775	Q6P387
11357	ENSG00000166471.11	1175.53	-0.128766	0.0623044	-2.06672	0.0387603	0.0804674	TMEM41B	440026	Q5BJD5
11358	ENSG00000166473.17	22.5124	0.0390852	0.477345	0.0818803	0.934742	0.96067	PKD1L2	114780	Q7Z442
11359	ENSG00000166477.13	1354.7	-0.4447	0.0610105	-7.28891	3.12462e-13	2.22502e-12	LEO1	123169	Q8WVC0
11360	ENSG00000166478.10	1032.86	0.0370798	0.0848971	0.436762	0.662284	0.770313	ZNF143	7702	P52747
11361	ENSG00000166479.10	2250.81	-0.209538	0.050042	-4.18723	2.82374e-05	0.000102176	TMX3	54495	Q96JJ7
11362	ENSG00000166482.11	1.34254	0.163097	1.90952	0.085413	0.931933	NA	MFAP4	4239	A0A024QZ34
11363	ENSG00000166483.11	1818.54	-0.167981	0.0555417	-3.02442	0.00249114	0.00680233	WEE1	7465	P30291
11364	ENSG00000166484.20	237.218	1.13	0.141758	7.97133	1.5698e-15	1.2996e-14	MAPK7	5598	A0A024QZ20
11365	ENSG00000166501.14	511.512	-0.724653	0.137062	-5.28705	1.24304e-07	5.70706e-07	PRKCB	5579	P05771
11366	ENSG00000166503.9	2802.35	-0.472251	0.0642512	-7.35006	1.98111e-13	1.42695e-12	HDGFL3	50810	A0A024R216
11367	ENSG00000166507.18	551.898	-0.305745	0.15492	-1.97356	0.0484313	0.0975612	NDST2	8509	P52849
11368	ENSG00000166508.18	22145.1	-0.0928103	0.0362118	-2.56298	0.0103777	0.0249726	MCM7	4176	C6EMX8
11369	ENSG00000166509.12	1.35417	1.64092	1.75534	0.93482	0.349881	NA	CLEC3A	10143	J3KNC9
11370	ENSG00000166510.14	66.9079	-1.1422	0.277622	-4.11423	3.88479e-05	0.000138337	CCDC68	80323	A0A024R2B9
11371	ENSG00000166523.8	1.1526	1.5469	2.05645	0.752216	0.451921	NA	CLEC4E	26253	Q9ULY5
11372	ENSG00000166526.18	1991.4	0.200476	0.073693	2.72042	0.00651991	0.016415	ZNF3	7551	P17036
11373	ENSG00000166527.8	1.17814	-0.173403	1.53726	-0.1128	0.910189	NA	CLEC4D	338339	Q8WXI8
11374	ENSG00000166529.15	562.771	-0.147069	0.0987683	-1.48903	0.136479	0.233147	ZSCAN21	7589	Q9Y5A6
11375	ENSG00000166532.16	2468.66	0.500854	0.0612049	8.18323	2.76338e-16	2.39221e-15	RIMKLB	57494	Q9ULI2
11376	ENSG00000166535.20	5.83299	1.74979	1.38099	1.26706	0.205135	0.324507	A2ML1	144568	A8K2U0
11377	ENSG00000166546.14	8.89541	-1.09745	0.795534	-1.37952	0.167735	0.276232	BEAN1	146227	Q3B7T3
11378	ENSG00000166548.16	502.472	0.0437613	0.109675	0.399007	0.689888	0.792443	TK2	7084	O00142
11379	ENSG00000166557.13	3094.2	-0.0405231	0.056381	-0.718736	0.472303	0.610043	TMED3	23423	B4E277
11380	ENSG00000166558.10	1.1009	-1.72232	1.71994	-1.00138	0.316643	NA	SLC38A8	146167	A6NNN8
11381	ENSG00000166562.9	1535.45	-0.388627	0.0672492	-5.77891	7.51863e-09	3.82808e-08	SEC11C	90701	K7EJQ7
11382	ENSG00000166569.8	2.833	0.33663	1.05186	0.320032	0.748944	0.835453	CPLX4	339302	Q7Z7G2
11383	ENSG00000166573.6	5.68898	0.446653	1.21724	0.366938	0.713665	0.810861	GALR1	2587	P47211
11384	ENSG00000166575.17	985.219	-0.102436	0.10692	-0.958063	0.338031	0.475872	TMEM135	65084	Q86UB9
11385	ENSG00000166578.10	50.1786	-0.554752	0.256193	-2.16537	0.0303594	0.0650381	IQCD	115811	Q96DY2
11386	ENSG00000166579.15	1216.3	0.0486018	0.064494	0.753586	0.451098	0.58921	NDEL1	81565	Q9GZM8
11387	ENSG00000166582.10	4005.19	0.0157401	0.0532593	0.295536	0.767584	0.847864	CENPV	201161	Q7Z7K6
11388	ENSG00000166589.13	1.23665	0.873741	1.76475	0.495108	0.620524	NA	CDH16	1014	O75309
11389	ENSG00000166592.12	10.3832	1.29403	0.541764	2.38855	0.0169148	0.0386663	RRAD	6236	A0A024R6X0
11390	ENSG00000166595.12	1324.76	0.153843	0.0655318	2.3476	0.0188946	0.0427166	CIAO2B	51647	Q9Y3D0
11391	ENSG00000166596.15	7.91341	1.71843	0.844641	2.03452	0.0418997	0.0861869	CFAP52	146845	Q8N1V2
11392	ENSG00000166598.15	30418.5	-0.449356	0.0399857	-11.2379	2.65585e-29	4.37374e-28	HSP90B1	7184	P14625
11393	ENSG00000166603.5	0.637629	1.97041	2.33642	0.843345	0.399035	NA	MC4R	4160	P32245
11394	ENSG00000166619.15	1231.35	-0.0390028	0.0575697	-0.677488	0.498097	0.634571	BLCAP	10904	P62952
11395	ENSG00000166664.13	294.644	-0.247861	0.161202	-1.53758	0.124152	0.215693	CHRFAM7A	89832	Q494W8
11396	ENSG00000166669.13	662.722	-0.652739	0.0937425	-6.96311	3.3285e-12	2.19852e-11	ATF7IP2	80063	Q5U623
11397	ENSG00000166670.10	13.2579	1.96863	0.588618	3.34449	0.000824327	0.00244279	MMP10	4319	P09238
11398	ENSG00000166676.16	1.56866	1.97321	1.4347	1.37534	0.169025	NA	TVP23A	780776	A6NH52
11399	ENSG00000166681.14	3072.85	-0.654143	0.0528704	-12.3726	3.67777e-35	7.73502e-34	BEX3	27018	Q00994
11400	ENSG00000166682.13	14.8212	0.218515	0.684195	0.319375	0.749442	0.835566	TMPRSS5	80975	B7Z247
11401	ENSG00000166685.12	805.312	0.461735	0.0931655	4.95607	7.19316e-07	3.08269e-06	COG1	9382	Q8WTW3
11402	ENSG00000166689.16	520.104	0.236493	0.128114	1.84595	0.0648991	0.125391	PLEKHA7	144100	E9PKC0
11403	ENSG00000166704.11	661.333	0.00947004	0.132716	0.0713555	0.943115	0.966163	ZNF606	80095	A0A024R4S7
11404	ENSG00000166707.11	124.996	1.62543	0.254103	6.39674	1.5873e-10	9.24281e-10	ZCCHC18	644353	P0CG32
11405	ENSG00000166710.20	6866.33	-0.0564671	0.049092	-1.15023	0.25005	0.378014	B2M	567	P61769
11406	ENSG00000166716.10	849.669	-0.154964	0.0770732	-2.01061	0.0443662	0.0904686	ZNF592	9640	Q92610
11407	ENSG00000166734.20	2267.76	-0.82306	0.062767	-13.1129	2.77615e-39	6.73747e-38	CASC4	113201	Q6P4E1
11408	ENSG00000166736.11	13.1493	-0.361672	0.495298	-0.73021	0.465262	0.603083	HTR3A	3359	B4E398
11409	ENSG00000166741.7	1.14522	2.3678	2.23946	1.05731	0.290371	NA	NNMT	4837	P40261
11410	ENSG00000166743.9	3.46228	2.33933	1.21384	1.92722	0.053952	0.107119	ACSM1	116285	B2RAP4
11411	ENSG00000166747.12	4944.27	0.194262	0.0595568	3.26179	0.00110712	0.00321151	AP1G1	164	A0A140VJE7
11412	ENSG00000166750.10	469.468	0.397985	0.134154	2.96662	0.00301088	0.00809849	SLFN5	162394	B4E128
11413	ENSG00000166762.18	159.342	1.19892	0.228669	5.24302	1.57973e-07	7.20281e-07	CATSPER2	117155	Q96P56
11414	ENSG00000166763.7	6.92385	6.81025	1.48501	4.586	4.51826e-06	1.78416e-05	STRCP1	554225	NA
11415	ENSG00000166770.11	264.056	0.865952	0.14729	5.87922	4.122e-09	2.14198e-08	ZNF667-AS1	100128252	NA
11416	ENSG00000166780.11	105.588	0.642099	0.23481	2.73454	0.00624667	0.0158052	BMERB1	89927	Q96MC5
11417	ENSG00000166783.22	1466.98	0.97377	0.103415	9.41618	4.67809e-21	5.29786e-20	MARF1	9665	Q9Y4F3
11418	ENSG00000166788.10	1351.65	0.293176	0.0614072	4.77429	1.80344e-06	7.44119e-06	SAAL1	113174	G1UCX3
11419	ENSG00000166793.12	42.3032	2.32409	0.336344	6.90986	4.85119e-12	3.16324e-11	YPEL4	219539	A0A024R4Y8
11420	ENSG00000166794.4	6167.56	-0.562996	0.0416721	-13.5101	1.36271e-41	3.58872e-40	PPIB	5479	P23284
11421	ENSG00000166796.12	155.336	0.972807	0.143029	6.80149	1.03541e-11	6.59656e-11	LDHC	3948	A0A140VKA7
11422	ENSG00000166797.11	1663.27	-0.193568	0.07264	-2.66476	0.00770441	0.0190865	CIAO2A	84191	Q9H5X1
11423	ENSG00000166800.10	1.80021	1.32642	1.37456	0.964983	0.334553	NA	LDHAL6A	160287	Q6ZMR3
11424	ENSG00000166801.15	389.157	0.452661	0.14782	3.06224	0.00219684	0.00606102	FAM111A	63901	A0A024R4Z3
11425	ENSG00000166803.13	1463.58	-0.699444	0.0889543	-7.86296	3.75165e-15	3.02496e-14	PCLAF	9768	Q15004
11426	ENSG00000166813.15	1093.42	0.538961	0.0733055	7.35225	1.94901e-13	1.40465e-12	KIF7	374654	Q2M1P5
11427	ENSG00000166816.14	15.8598	-0.633478	0.471291	-1.34413	0.178905	0.290961	LDHD	197257	Q86WU2
11428	ENSG00000166819.12	42.0036	1.61978	0.387025	4.1852	2.84909e-05	0.000103017	PLIN1	5346	O60240
11429	ENSG00000166821.9	364.519	-0.343228	0.131279	-2.6145	0.00893593	0.021808	PEX11A	8800	B2R8C6
11430	ENSG00000166822.13	1073.61	-0.193471	0.1024	-1.88938	0.0588415	0.115434	TMEM170A	124491	Q8WVE7
11431	ENSG00000166823.5	57.7332	-1.28567	0.297407	-4.32291	1.53985e-05	5.76387e-05	MESP1	55897	Q9BRJ9
11432	ENSG00000166825.14	9.27896	1.66836	0.963025	1.73241	0.0832001	0.154543	ANPEP	290	A0A024RC61
11433	ENSG00000166828.3	6.92065	2.71444	0.831638	3.26397	0.00109864	0.00318957	SCNN1G	6340	A5X2V1
11434	ENSG00000166831.9	14.5554	0.276137	0.478165	0.577494	0.563606	0.692099	RBPMS2	348093	Q6ZRY4
11435	ENSG00000166833.21	108.772	-0.374953	0.430509	-0.870953	0.38378	0.523334	NAV2	89797	A7E2D6
11436	ENSG00000166839.17	21.5278	-0.925754	0.469243	-1.97287	0.0485108	0.0976973	ANKDD1A	348094	Q495B1
11437	ENSG00000166840.13	40.3068	1.06896	0.315475	3.3884	0.00070302	0.00210553	GLYATL1	92292	A9ZM15
11438	ENSG00000166845.15	416.088	-0.185467	0.0920271	-2.01535	0.0438676	0.0896089	C18orf54	162681	Q8IYD9
11439	ENSG00000166847.10	4306.48	0.147293	0.0506805	2.90631	0.00365719	0.00965833	DCTN5	84516	Q9BTE1
11440	ENSG00000166848.7	2035.47	-0.364871	0.0464142	-7.8612	3.80475e-15	3.06474e-14	TERF2IP	54386	Q9NYB0
11441	ENSG00000166851.15	2045.48	-0.0285121	0.0678225	-0.420394	0.674198	0.779926	PLK1	5347	P53350
11442	ENSG00000166855.9	2059.39	0.0414339	0.0835899	0.495681	0.62012	0.738104	CLPX	10845	A0A024R5X7
11443	ENSG00000166856.3	2.09261	0.300572	1.14827	0.261761	0.793506	NA	GPR182	11318	O15218
11444	ENSG00000166860.3	1019.58	-0.231964	0.0607446	-3.81868	0.00013417	0.000445151	ZBTB39	9880	O15060
11445	ENSG00000166862.6	1.63809	2.3316	1.5783	1.47728	0.139599	NA	CACNG2	10369	Q9Y698
11446	ENSG00000166863.12	7.59334	1.57337	0.716821	2.19493	0.0281689	0.0609383	TAC3	6866	A0A024RB97
11447	ENSG00000166866.13	35.6956	2.90493	0.449996	6.45545	1.07896e-10	6.38312e-10	MYO1A	4640	B2R643
11448	ENSG00000166869.3	17.6427	0.715558	0.383537	1.86568	0.0620863	0.120748	CHP2	63928	O43745
11449	ENSG00000166881.10	5780.28	0.340175	0.0311369	10.9251	8.74133e-28	1.3581e-26	NEMP1	23306	O14524
11450	ENSG00000166886.13	238.659	-0.342865	0.131897	-2.59948	0.00933638	0.0226929	NAB2	4665	Q15742
11451	ENSG00000166887.15	1604.21	0.37768	0.0619499	6.09653	1.08392e-09	5.90636e-09	VPS39	23339	Q96JC1
11452	ENSG00000166888.12	51.8915	2.03587	0.354219	5.7475	9.05703e-09	4.57891e-08	STAT6	6778	P42226
11453	ENSG00000166889.14	976.923	0.812429	0.0861732	9.42786	4.18522e-21	4.7485e-20	PATL1	219988	Q86TB9
11454	ENSG00000166896.9	250.015	-0.328088	0.136185	-2.40913	0.0159905	0.0367666	ATP23	91419	Q9Y6H3
11455	ENSG00000166897.15	18.9715	-0.0267499	0.45738	-0.058485	0.953362	0.97153	ELFN2	114794	Q5R3F8
11456	ENSG00000166900.17	1720.6	0.97076	0.0497728	19.5038	1.01869e-84	7.97943e-83	STX3	6809	Q13277
11457	ENSG00000166902.5	1391.27	-0.504273	0.0536695	-9.39589	5.67374e-21	6.41057e-20	MRPL16	54948	Q9NX20
11458	ENSG00000166908.18	858.33	0.347448	0.0889401	3.90654	9.36261e-05	0.000317223	PIP4K2C	79837	B3KQV3
11459	ENSG00000166912.17	539.045	0.462494	0.0851182	5.43356	5.52422e-08	2.61084e-07	MTMR10	54893	Q9NXD2
11460	ENSG00000166913.13	7701.54	0.0319689	0.0432348	0.739425	0.459649	0.597488	YWHAB	7529	P31946
11461	ENSG00000166917.11	0.637324	1.83036	2.49557	0.733444	0.463288	NA	MIR202HG	101927671	NA
11462	ENSG00000166920.12	26.1057	-0.17505	0.36194	-0.483643	0.628639	0.744455	C15orf48	84419	A0A024R5U4
11463	ENSG00000166922.8	61.3368	1.79888	0.275482	6.52996	6.57863e-11	3.95122e-10	SCG5	6447	A0A024R9I1
11464	ENSG00000166923.12	11.8605	-0.409085	0.758013	-0.539681	0.589417	0.713566	GREM1	26585	B3KTR9
11465	ENSG00000166924.9	24.4432	-0.542405	0.400393	-1.35468	0.175519	0.286788	NYAP1	222950	Q6ZVC0
11466	ENSG00000166925.9	484.964	0.0824857	0.107778	0.76533	0.444075	0.582385	TSC22D4	81628	B4DKI8
11467	ENSG00000166927.13	1.00769	0.510394	2.05863	0.24793	0.804189	NA	MS4A7	58475	A0A024R556
11468	ENSG00000166938.13	2102.15	0.317661	0.0752428	4.22182	2.42342e-05	8.84628e-05	DIS3L	115752	Q8TF46
11469	ENSG00000166946.14	1938.34	0.652645	0.0832331	7.84118	4.46341e-15	3.57644e-14	CCNDBP1	23582	O95273
11470	ENSG00000166947.14	1.45361	2.00742	1.58103	1.26969	0.204195	NA	EPB42	2038	P16452
11471	ENSG00000166949.16	993.684	-0.127451	0.114363	-1.11444	0.265089	0.395866	SMAD3	4088	P84022
11472	ENSG00000166960.16	35.8165	0.914332	0.466695	1.95916	0.0500936	0.100454	CCDC178	374864	A1L4G8
11473	ENSG00000166963.13	404.507	0.176992	0.128707	1.37516	0.169082	0.278149	MAP1A	4130	P78559
11474	ENSG00000166965.12	858.075	-0.40119	0.0851064	-4.71398	2.4292e-06	9.88958e-06	RCCD1	91433	A0A024RC72
11475	ENSG00000166971.17	628.672	-0.441682	0.0826219	-5.34583	9.00047e-08	4.17149e-07	AKTIP	64400	A0A024R6T5
11476	ENSG00000166974.13	1332	-0.61377	0.0800554	-7.66681	1.7632e-14	1.36363e-13	MAPRE2	10982	Q15555
11477	ENSG00000166979.13	91.8206	-0.20943	0.214531	-0.97622	0.328955	0.466265	EVA1C	59271	P58658
11478	ENSG00000166984.12	1.70136	1.83035	1.39352	1.31347	0.189024	NA	TCP10L2	401285	B9ZVM9
11479	ENSG00000166986.15	8965.01	-0.0763807	0.0583067	-1.30998	0.190202	0.305362	MARS1	4141	P56192
11480	ENSG00000166987.15	142.342	0.208972	0.226877	0.92108	0.357009	0.495597	MBD6	114785	A0A024RBA3
11481	ENSG00000166997.8	550.031	0.435135	0.0977912	4.44963	8.60174e-06	3.30687e-05	CNPY4	245812	Q8N129
11482	ENSG00000167004.13	8695.26	-0.517535	0.0675499	-7.66152	1.83747e-14	1.41955e-13	PDIA3	2923	P30101
11483	ENSG00000167005.14	8739.87	-0.422038	0.0319914	-13.1923	9.72239e-40	2.38321e-38	NUDT21	11051	A0A024R6W2
11484	ENSG00000167011.9	4.74856	0.553041	0.835927	0.661591	0.508234	0.643479	NAT16	375607	Q8N8M0
11485	ENSG00000167014.11	0.758219	-1.89977	2.24131	-0.847617	0.396651	NA	TERB2	145645	Q8NHR7
11486	ENSG00000167034.10	192.902	-0.478634	0.172062	-2.78176	0.0054065	0.0138414	NKX3-1	4824	Q99801
11487	ENSG00000167037.18	105.828	-0.726552	0.31753	-2.28814	0.0221297	0.049175	SGSM1	129049	Q2NKQ1
11488	ENSG00000167046.4	8.44621	-0.704506	0.598565	-1.17699	0.239199	0.364911	NA	NA	NA
11489	ENSG00000167065.13	116.933	-0.249368	0.158415	-1.57415	0.115453	0.203215	DUSP18	150290	A0A024R1L2
11490	ENSG00000167074.15	149.597	-0.0390198	0.150738	-0.258859	0.795744	0.868644	TEF	7008	Q10587
11491	ENSG00000167077.13	15.8273	0.583899	0.690071	0.846143	0.397473	0.537114	MEI1	150365	Q4G0I1
11492	ENSG00000167080.8	8.25282	1.65261	0.74118	2.2297	0.0257673	0.0563262	B4GALNT2	124872	Q8NHY0
11493	ENSG00000167081.18	779.528	-0.084643	0.119081	-0.7108	0.477208	0.614689	PBX3	5090	P40426
11494	ENSG00000167083.7	1.40811	-0.558474	1.33887	-0.417123	0.676588	NA	GNGT2	2793	O14610
11495	ENSG00000167085.11	7808.1	-0.644514	0.0442769	-14.5564	5.31484e-48	1.75764e-46	PHB	5245	A8K401
11496	ENSG00000167088.11	3936.33	-0.979655	0.0741227	-13.2167	7.03131e-40	1.73224e-38	SNRPD1	6632	P62314
11497	ENSG00000167094.16	3.1181	0.880007	0.911591	0.965353	0.334368	0.472031	TTC16	158248	B4DH05
11498	ENSG00000167100.14	44.193	0.988918	0.429688	2.30148	0.0213646	0.0476396	SAMD14	201191	Q8IZD0
11499	ENSG00000167103.12	31.7066	0.211257	0.362974	0.582015	0.560556	0.689411	PIP5KL1	138429	Q5T9C9
11500	ENSG00000167105.8	4.88076	-1.69566	0.915286	-1.8526	0.0639399	0.123802	TMEM92	162461	Q6UXU6
11501	ENSG00000167106.12	131.752	-0.246392	0.326879	-0.753771	0.450987	0.58911	FAM102A	399665	Q5T9C2
11502	ENSG00000167107.12	460.459	0.870465	0.103864	8.38078	5.25764e-17	4.74839e-16	ACSF2	80221	Q96CM8
11503	ENSG00000167110.17	941.371	0.00942337	0.0841816	0.111941	0.91087	0.944081	GOLGA2	2801	Q08379
11504	ENSG00000167112.10	1186.64	-0.250517	0.0644323	-3.88806	0.000101051	0.000341008	TRUB2	26995	O95900
11505	ENSG00000167113.11	741.558	-0.0535066	0.0852714	-0.627486	0.530341	0.662852	COQ4	51117	A0A024R890
11506	ENSG00000167114.13	769.416	-0.172899	0.0971019	-1.78059	0.0749795	0.141708	SLC27A4	10999	A0A024R8D2
11507	ENSG00000167117.9	4.56291	0.701157	0.888823	0.788859	0.430194	0.569622	ANKRD40CL	55018	NA
11508	ENSG00000167118.11	1367.5	0.231581	0.0994242	2.32922	0.0198473	0.0446145	URM1	81605	Q9BTM9
11509	ENSG00000167123.19	752.96	-0.815812	0.0742866	-10.982	4.66694e-28	7.33475e-27	CERCAM	51148	Q5T4B2
11510	ENSG00000167130.18	2651.33	1.15996	0.0565613	20.508	1.82642e-93	1.68437e-91	DOLPP1	57171	Q86YN1
11511	ENSG00000167131.17	86.4154	-0.260379	0.441754	-0.589422	0.555578	0.684847	CCDC103	388389	Q8IW40
11512	ENSG00000167136.7	552.472	-0.645888	0.0922501	-7.00148	2.53269e-12	1.69116e-11	ENDOG	2021	E5KNL5
11513	ENSG00000167157.11	9.18908	-0.279575	0.583273	-0.47932	0.631711	0.746389	PRRX2	51450	A0A140VJS2
11514	ENSG00000167165.19	1.5291	-0.857544	1.75379	-0.488968	0.624865	NA	UGT1A6	54578	P19224
11515	ENSG00000167173.19	613.222	-0.314802	0.155956	-2.01853	0.0435363	0.0890735	C15orf39	56905	Q6ZRI6
11516	ENSG00000167178.16	10.5183	1.12797	1.16631	0.967127	0.333481	0.471166	ISLR2	57611	Q6UXK2
11517	ENSG00000167182.15	68.8672	0.120218	0.252372	0.476352	0.633823	0.748165	SP2	6668	Q02086
11518	ENSG00000167183.3	2.13047	-2.76799	1.48195	-1.8678	0.0617901	0.120278	PRR15L	79170	A0A140VJT1
11519	ENSG00000167186.11	1165.87	-0.360425	0.0701683	-5.13657	2.79796e-07	1.24848e-06	COQ7	10229	Q99807
11520	ENSG00000167191.12	153.25	-0.569821	0.32783	-1.73816	0.0821827	0.152998	GPRC5B	51704	B7Z831
11521	ENSG00000167193.8	2921.75	-0.113489	0.0432359	-2.62487	0.00866813	0.021235	CRK	1398	A0A0S2Z3K9
11522	ENSG00000167195.7	6.93117	2.19913	1.19944	1.83345	0.0667351	0.1284	GOLGA6C	653641	A6NDK9
11523	ENSG00000167196.14	3639.09	0.169384	0.087752	1.93026	0.0535741	0.106438	FBXO22	26263	Q8NEZ5
11524	ENSG00000167202.11	1506.39	0.218341	0.0944121	2.31263	0.0207429	0.0463916	TBC1D2B	23102	Q9UPU7
11525	ENSG00000167207.13	13.8915	0.322101	0.578398	0.556884	0.577606	0.703976	NOD2	64127	Q9HC29
11526	ENSG00000167208.15	1.96174	0.473561	1.34653	0.351689	0.725071	NA	SNX20	124460	Q7Z614
11527	ENSG00000167210.17	3.56257	-0.274178	1.10968	-0.247079	0.804847	0.875235	LOXHD1	125336	Q8IVV2
11528	ENSG00000167216.17	110.44	-0.589033	0.239478	-2.45966	0.013907	0.0324647	KATNAL2	83473	Q8IYT4
11529	ENSG00000167220.12	1157.49	0.0139199	0.0841034	0.165509	0.868543	0.917386	HDHD2	84064	Q9H0R4
11530	ENSG00000167232.14	1985.14	0.515305	0.0899568	5.72836	1.01406e-08	5.09827e-08	ZNF91	7644	Q05481
11531	ENSG00000167244.21	44.8172	2.01172	0.322965	6.2289	4.69713e-10	2.64318e-09	IGF2	3481	P01344
11532	ENSG00000167257.11	560.001	-0.113882	0.120465	-0.945353	0.344479	0.482476	RNF214	257160	A0A024R3D4
11533	ENSG00000167258.14	3914.56	0.616928	0.0577875	10.6758	1.3212e-26	1.93231e-25	CDK12	51755	Q9NYV4
11534	ENSG00000167261.14	1.79428	0.725841	1.51419	0.47936	0.631682	NA	DPEP2	64174	A0A024R6Y5
11535	ENSG00000167264.18	829.403	0.0520752	0.081197	0.641344	0.521299	0.654846	DUS2	54920	A0A024R6Z7
11536	ENSG00000167272.11	1043.18	-0.310622	0.0830582	-3.73981	0.000184161	0.000599933	POP5	51367	Q969H6
11537	ENSG00000167280.16	550.841	-0.311801	0.108486	-2.8741	0.00405176	0.0106105	ENGASE	64772	Q8NFI3
11538	ENSG00000167281.19	33.0231	0.568295	0.457879	1.24115	0.214551	0.335665	RBFOX3	146713	A6NFN3
11539	ENSG00000167283.8	2794.63	-0.361466	0.0563245	-6.41756	1.38479e-10	8.10217e-10	ATP5MG	10632	O75964
11540	ENSG00000167291.16	1330.83	-0.212035	0.0978516	-2.16691	0.0302421	0.0648378	TBC1D16	125058	Q8TBP0
11541	ENSG00000167302.10	711.585	1.15626	0.0815398	14.1803	1.21296e-45	3.6733e-44	TEPSIN	146705	Q96N21
11542	ENSG00000167306.20	1780.91	1.11304	0.0792434	14.0458	8.17491e-45	2.4158e-43	MYO5B	4645	Q7Z7A5
11543	ENSG00000167311.14	21.6158	-1.3867	0.449606	-3.08425	0.00204066	0.00566531	ART5	116969	Q96L15
11544	ENSG00000167315.18	3231.58	-0.496582	0.0437015	-11.3631	6.38679e-30	1.0862e-28	ACAA2	10449	B3KNP8
11545	ENSG00000167323.11	572.63	-0.55876	0.107622	-5.19187	2.08189e-07	9.40814e-07	STIM1	6786	G0XQ39
11546	ENSG00000167325.15	8392.19	-0.0449118	0.0491193	-0.914342	0.360537	0.498849	RRM1	6240	P23921
11547	ENSG00000167332.9	3.83205	-2.9091	1.03175	-2.81958	0.00480861	0.0124029	OR51E2	81285	A0A126GVK0
11548	ENSG00000167333.13	276.785	0.390379	0.153398	2.54488	0.0109316	0.0261586	TRIM68	55128	Q6AZZ1
11549	ENSG00000167355.8	1.04393	2.14608	2.07643	1.03355	0.301349	NA	OR51B5	282763	Q05CQ2
11550	ENSG00000167363.14	16.2762	0.0637608	0.552437	0.115417	0.908114	0.942239	FN3K	64122	Q9H479
11551	ENSG00000167371.21	34.0478	-0.0454065	0.382347	-0.118757	0.905468	0.940567	PRRT2	112476	Q7Z6L0
11552	ENSG00000167377.18	973.496	0.699166	0.0826144	8.46301	2.60574e-17	2.40036e-16	ZNF23	7571	B3KR55
11553	ENSG00000167378.8	2533.35	0.325385	0.11506	2.82797	0.00468446	0.0121121	IRGQ	126298	Q8WZA9
11554	ENSG00000167380.16	3768.81	-0.0267067	0.0460214	-0.580309	0.561706	0.69052	ZNF226	7769	A0A024R0P4
11555	ENSG00000167384.10	1365.91	0.169555	0.0574361	2.95206	0.00315665	0.00845151	ZNF180	7733	G5E9B8
11556	ENSG00000167393.18	389.636	-0.482546	0.155854	-3.09615	0.00196051	0.00546265	PPP2R3B	28227	Q9Y5P8
11557	ENSG00000167394.13	296.113	-0.280857	0.112444	-2.49776	0.0124982	0.0295087	ZNF668	79759	A0A024QZD9
11558	ENSG00000167395.10	1115.52	0.15271	0.128771	1.1859	0.235662	0.360929	ZNF646	9726	O15015
11559	ENSG00000167397.15	1410.71	-0.508797	0.0719406	-7.07246	1.52214e-12	1.0296e-11	VKORC1	79001	Q9BQB6
11560	ENSG00000167419.11	2.83258	0.304782	1.24942	0.243939	0.807278	0.876926	LPO	4025	P22079
11561	ENSG00000167434.10	1.1039	0.726981	1.81383	0.400798	0.688569	NA	CA4	762	P22748
11562	ENSG00000167447.12	1865.08	0.260224	0.0644798	4.03574	5.44298e-05	0.000189976	SMG8	55181	Q8ND04
11563	ENSG00000167460.17	7149.12	-0.29247	0.0455402	-6.42225	1.34278e-10	7.8658e-10	TPM4	7171	P67936
11564	ENSG00000167461.12	3046.12	0.0665466	0.0394797	1.68559	0.0918746	0.168	RAB8A	4218	A0A024R7I3
11565	ENSG00000167468.17	5007.88	-0.554416	0.0392945	-14.1092	3.33177e-45	9.99081e-44	GPX4	2879	P36969
11566	ENSG00000167470.12	685.663	-0.0164131	0.09766	-0.168063	0.866533	0.916511	MIDN	90007	Q504T8
11567	ENSG00000167476.10	13.1406	0.289325	0.501549	0.576862	0.564033	0.692406	JSRP1	126306	Q96MG2
11568	ENSG00000167483.18	18.2455	1.56588	0.478524	3.27231	0.00106672	0.00310463	NIBAN3	199786	Q86XR2
11569	ENSG00000167487.12	147.152	-0.823851	0.263297	-3.12898	0.00175416	0.00492248	KLHL26	55295	M0R1N0
11570	ENSG00000167491.17	1967.04	-0.06857	0.0873502	-0.785	0.432453	0.571369	GATAD2A	54815	A0A024R7M6
11571	ENSG00000167494.9	2.01228	1.21809	1.40028	0.869893	0.384359	NA	NA	NA	NA
11572	ENSG00000167508.12	593.448	0.29221	0.126332	2.31303	0.0207212	0.0463572	MVD	4597	P53602
11573	ENSG00000167513.9	2202.45	0.75154	0.067603	11.117	1.03742e-28	1.67793e-27	CDT1	81620	Q9H211
11574	ENSG00000167515.10	1238.26	0.483587	0.078181	6.18548	6.19147e-10	3.45464e-09	TRAPPC2L	51693	A0A0B4J294
11575	ENSG00000167522.16	1947.83	0.0294311	0.093242	0.315642	0.752274	0.837583	ANKRD11	29123	Q6UB99
11576	ENSG00000167523.13	373.473	0.0164822	0.107655	0.153102	0.878318	0.923658	SPATA33	124045	Q96N06
11577	ENSG00000167524.15	355.439	0.521624	0.141857	3.67711	0.000235888	0.000757738	RSKR	124923	L7N484
11578	ENSG00000167525.13	88.0208	-0.213715	0.202264	-1.05661	0.290687	0.424633	PROCA1	147011	Q8NCQ7
11579	ENSG00000167526.13	44793.1	-0.25438	0.0626941	-4.05747	4.96064e-05	0.00017406	RPL13	6137	A8K4C8
11580	ENSG00000167528.12	599.748	0.288193	0.137738	2.09233	0.0364092	0.0762014	ZNF641	121274	Q96N77
11581	ENSG00000167531.6	0.902502	0.0704992	1.97341	0.0357245	0.971502	NA	LALBA	3906	A0A080YV01
11582	ENSG00000167535.8	318.662	1.32958	0.178979	7.42869	1.0968e-13	8.04703e-13	CACNB3	784	P54284
11583	ENSG00000167536.14	727.47	0.22682	0.078101	2.90419	0.00368208	0.00971692	DHRS13	147015	Q6UX07
11584	ENSG00000167543.16	811.098	0.0795632	0.0826221	0.962977	0.335559	0.473183	TP53I13	90313	A0A024QZ67
11585	ENSG00000167548.15	1367.95	-0.411756	0.0921995	-4.46592	7.97248e-06	3.0756e-05	KMT2D	8085	O14686
11586	ENSG00000167549.18	284.596	1.22089	0.121269	10.0676	7.68007e-24	9.83202e-23	CORO6	84940	B3KRY9
11587	ENSG00000167550.11	61.5854	1.18603	0.229068	5.17762	2.24728e-07	1.01182e-06	RHEBL1	121268	Q8TAI7
11588	ENSG00000167552.14	5757.35	0.0305212	0.0568754	0.536633	0.591521	0.715015	TUBA1A	7846	Q71U36
11589	ENSG00000167553.15	9674.92	-0.144324	0.0405215	-3.56167	0.000368509	0.0011477	TUBA1C	84790	B7Z1K5
11590	ENSG00000167554.15	195.515	1.45427	0.210085	6.92227	4.44448e-12	2.90269e-11	ZNF610	162963	Q8N9Z0
11591	ENSG00000167555.14	424.661	1.31552	0.123139	10.6833	1.21882e-26	1.78577e-25	ZNF528	84436	Q3MIS6
11592	ENSG00000167562.12	461.603	1.39328	0.0964709	14.4425	2.79355e-47	9.00682e-46	ZNF701	55762	Q6NWZ7
11593	ENSG00000167565.13	524.75	0.134651	0.0772067	1.74403	0.0811537	0.151317	SERTAD3	29946	A0A024R0N2
11594	ENSG00000167566.17	607.721	-0.101079	0.0850223	-1.18886	0.234497	0.359437	NCKAP5L	57701	Q9HCH0
11595	ENSG00000167578.18	202.769	-0.715412	0.164708	-4.34352	1.40216e-05	5.27434e-05	RAB4B	53916	A0A024R0K8
11596	ENSG00000167580.7	3.02894	0.520729	1.13206	0.459983	0.645528	0.75759	AQP2	359	P41181
11597	ENSG00000167588.13	31.8433	0.580102	0.337747	1.71756	0.085876	0.158706	GPD1	2819	P21695
11598	ENSG00000167595.15	401.394	0.0341184	0.152634	0.223531	0.823122	0.887956	PROSER3	148137	Q2NL68
11599	ENSG00000167600.14	33.218	-0.615749	0.358645	-1.71687	0.0860023	0.158891	CYP2S1	29785	Q96SQ9
11600	ENSG00000167601.12	8.69577	1.37406	0.613198	2.2408	0.0250389	0.0548664	AXL	558	M0R0W6
11601	ENSG00000167604.14	161.646	0.294109	0.141753	2.07481	0.0380045	0.0790866	NFKBID	84807	Q8NI38
11602	ENSG00000167608.11	4.41168	1.20087	0.909262	1.32071	0.186599	0.300691	TMC4	147798	A0A087WT65
11603	ENSG00000167612.13	1.5768	1.75248	1.44364	1.21393	0.224774	NA	ANKRD33	341405	Q0VAA8
11604	ENSG00000167613.16	4.03285	0.662859	1.02327	0.647782	0.517126	0.650976	LAIR1	3903	Q6GTX8
11605	ENSG00000167614.14	5.75921	-0.729361	0.942055	-0.774223	0.438799	0.577512	TTYH1	57348	Q9H313
11606	ENSG00000167615.16	1353.48	0.0077323	0.106201	0.072808	0.941959	0.965464	LENG8	114823	A0A024R4R9
11607	ENSG00000167617.3	1.45966	0.265786	1.33682	0.19882	0.842404	NA	CDC42EP5	148170	Q6NZY7
11608	ENSG00000167619.13	111.358	1.17446	0.308927	3.80174	0.000143682	0.000474583	TMEM145	284339	Q8NBT3
11609	ENSG00000167625.11	520.283	-0.109222	0.0903096	-1.20941	0.226504	0.349797	ZNF526	116115	H9ZYJ3
11610	ENSG00000167632.16	201.627	-0.0191107	0.245337	-0.0778958	0.937911	0.962688	TRAPPC9	83696	Q96Q05
11611	ENSG00000167634.12	3.49145	1.48515	1.3965	1.06348	0.287564	0.421052	NLRP7	199713	Q8WX94
11612	ENSG00000167635.11	13984.7	-0.466442	0.0384794	-12.1219	8.08867e-34	1.61371e-32	ZNF146	7705	Q15072
11613	ENSG00000167637.17	2009.41	0.11889	0.0723526	1.64321	0.100341	0.181163	ZNF283	284349	K7ESH0
11614	ENSG00000167641.11	36.1845	-2.35943	0.349634	-6.74829	1.49595e-11	9.41769e-11	PPP1R14A	94274	Q96A00
11615	ENSG00000167642.13	2364.92	-1.28043	0.0649815	-19.7046	1.96929e-86	1.58314e-84	SPINT2	10653	A0A140VJV6
11616	ENSG00000167644.12	1.38095	-0.944549	1.5655	-0.603353	0.546274	NA	C19orf33	64073	Q9GZP8
11617	ENSG00000167645.17	1449.91	-0.880501	0.0556828	-15.8128	2.53932e-56	1.0663e-54	YIF1B	90522	Q9H5F7
11618	ENSG00000167646.13	331.223	0.457771	0.0989963	4.62413	3.76182e-06	1.50025e-05	DNAAF3	352909	A0A0C4DH81
11619	ENSG00000167653.5	5.23237	0.787909	0.697802	1.12913	0.258843	0.388591	PSCA	8000	D3DWI6
11620	ENSG00000167654.18	4.50331	4.24163	1.74093	2.43641	0.0148338	0.0343786	ATCAY	85300	A0A0S2Z5T8
11621	ENSG00000167657.14	909.135	0.312966	0.0755369	4.14322	3.42456e-05	0.000122573	DAPK3	1613	B3KNJ3
11622	ENSG00000167658.16	98220.2	0.139628	0.0525582	2.65664	0.0078924	0.0194968	EEF2	1938	P13639
11623	ENSG00000167664.8	1.21997	-0.668461	2.06053	-0.324413	0.745625	NA	TMIGD2	126259	Q96BF3
11624	ENSG00000167670.16	3928.76	-0.134981	0.0556858	-2.42397	0.015352	0.0354252	CHAF1A	10036	Q13111
11625	ENSG00000167671.12	1843.99	0.713709	0.088833	8.03428	9.41301e-16	7.90259e-15	UBXN6	80700	Q9BZV1
11626	ENSG00000167674.15	3898.63	-0.538243	0.0562123	-9.57519	1.01669e-21	1.19227e-20	HDGFL2	84717	Q7Z4V5
11627	ENSG00000167676.4	49.2523	1.79629	0.301329	5.96123	2.50341e-09	1.32656e-08	PLIN4	729359	A0A0J9YXN7
11628	ENSG00000167680.16	173.936	-0.0387468	0.183958	-0.210629	0.833177	0.895073	SEMA6B	10501	Q9H3T3
11629	ENSG00000167685.15	576.278	0.040118	0.0833849	0.481119	0.630432	0.745602	ZNF444	55311	A0A024R4P4
11630	ENSG00000167693.17	884.94	-0.453828	0.1053	-4.30986	1.63361e-05	6.09337e-05	NXN	64359	Q6DKJ4
11631	ENSG00000167695.15	915.473	-0.254814	0.102675	-2.48174	0.0130741	0.0307171	TLCD3A	79850	Q8TBR7
11632	ENSG00000167699.13	3404.88	0.460875	0.050432	9.13855	6.32959e-20	6.75793e-19	GLOD4	51031	Q9HC38
11633	ENSG00000167700.9	712.533	-0.581685	0.0985466	-5.90264	3.57736e-09	1.8701e-08	MFSD3	113655	Q96ES6
11634	ENSG00000167701.14	3.17688	2.51744	1.18922	2.11688	0.0342704	0.0723332	GPT	2875	P24298
11635	ENSG00000167702.12	574.804	0.921736	0.105938	8.70074	3.29731e-18	3.1851e-17	KIFC2	90990	Q96AC6
11636	ENSG00000167703.14	249.712	-0.0371257	0.153898	-0.241235	0.809373	0.878416	SLC43A2	124935	Q8N370
11637	ENSG00000167705.12	40.3853	-0.293711	0.372246	-0.789025	0.430097	0.569525	RILP	83547	Q96NA2
11638	ENSG00000167711.13	6.55471	2.89752	0.928344	3.12117	0.00180136	0.00504682	SERPINF2	5345	P08697
11639	ENSG00000167716.18	507.632	0.45848	0.166468	2.75416	0.00588423	0.0149641	WDR81	124997	Q562E7
11640	ENSG00000167720.13	175.55	-0.766643	0.214428	-3.57529	0.00034984	0.0010936	SRR	63826	Q3ZK31
11641	ENSG00000167721.11	7552.4	0.0471363	0.0398804	1.18194	0.237229	0.362805	TSR1	55720	Q2NL82
11642	ENSG00000167723.14	57.4667	1.09017	0.341276	3.19438	0.00140132	0.00399753	TRPV3	162514	B2KYM6
11643	ENSG00000167733.13	59.7246	-0.625155	0.284009	-2.20118	0.0277234	0.0600702	HSD11B1L	374875	A0A087WWR3
11644	ENSG00000167740.9	600.568	-0.383122	0.0857566	-4.46755	7.91203e-06	3.05276e-05	CYB5D2	124936	Q8WUJ1
11645	ENSG00000167741.10	1.29451	1.44648	1.46808	0.985288	0.324482	NA	GGT6	124975	Q6P531
11646	ENSG00000167747.14	6973.04	0.540438	0.0499317	10.8235	2.66295e-27	4.03471e-26	C19orf48	84798	A0A024R4G9
11647	ENSG00000167748.11	2.33721	1.06737	1.13287	0.942176	0.346102	0.484333	KLK1	3816	A0A1R3UCD2
11648	ENSG00000167749.11	3.57352	1.3789	1.13995	1.20962	0.226426	0.349698	KLK4	9622	Q5BQA0
11649	ENSG00000167751.13	4.6908	1.87503	1.20547	1.55543	0.119843	0.209548	KLK2	3817	A0A024R4N3
11650	ENSG00000167755.15	1.73343	1.53427	1.37581	1.11517	0.264776	NA	KLK6	5653	A0A024R4J8
11651	ENSG00000167757.14	3.69402	1.26794	1.14363	1.1087	0.267559	0.398736	KLK11	11012	A0A1R3UDR5
11652	ENSG00000167759.13	1.21123	0.635146	1.52885	0.415441	0.677819	NA	KLK13	26085	Q5BQ99
11653	ENSG00000167766.18	1354.62	1.03088	0.0732186	14.0795	5.07878e-45	1.51736e-43	ZNF83	55769	A0A024R4L3
11654	ENSG00000167767.14	3.64899	1.27913	0.940753	1.35969	0.173929	0.284724	KRT80	144501	Q6KB66
11655	ENSG00000167768.4	2.51724	0.338578	1.04732	0.32328	0.746483	0.833869	KRT1	3848	P04264
11656	ENSG00000167769.5	1.36845	-0.525182	1.88057	-0.279267	0.78004	NA	ACER1	125981	Q8TDN7
11657	ENSG00000167770.11	1421.84	-0.325915	0.061875	-5.26731	1.38435e-07	6.32611e-07	OTUB1	55611	B3KUV5
11658	ENSG00000167771.6	67.7908	-0.71616	0.213016	-3.362	0.000773799	0.00230508	RCOR2	283248	Q8IZ40
11659	ENSG00000167772.12	7.11188	0.263318	0.802209	0.328241	0.742729	0.831001	ANGPTL4	51129	Q9BY76
11660	ENSG00000167774.2	239.408	-0.912976	0.138663	-6.58414	4.57525e-11	2.77938e-10	NA	NA	NA
11661	ENSG00000167775.11	2373.44	-0.272036	0.0832748	-3.26673	0.00108797	0.00316272	CD320	51293	Q9NPF0
11662	ENSG00000167778.9	436.907	0.394879	0.106237	3.71696	0.000201638	0.000653472	SPRYD3	84926	A0A024RAX4
11663	ENSG00000167779.9	25.0375	-1.00746	0.403036	-2.49967	0.012431	0.029367	IGFBP6	3489	P24592
11664	ENSG00000167780.12	0.901352	0.127928	1.98751	0.0643661	0.948679	NA	SOAT2	8435	O75908
11665	ENSG00000167785.9	1094.65	-0.288615	0.0898316	-3.21284	0.0013143	0.00376644	ZNF558	148156	Q96NG5
11666	ENSG00000167791.14	0.538161	2.75769	2.81613	0.97925	0.327456	NA	CABP2	51475	F1T0K2
11667	ENSG00000167792.13	3600.87	0.227867	0.053152	4.28708	1.81041e-05	6.72002e-05	NDUFV1	4723	P49821
11668	ENSG00000167797.7	427.33	0.321763	0.102456	3.1405	0.00168659	0.00474432	CDK2AP2	10263	O75956
11669	ENSG00000167798.17	1.52617	1.15028	1.62884	0.706197	0.480066	NA	C3P1	388503	NA
11670	ENSG00000167799.10	53.753	-1.48242	0.249212	-5.94843	2.70732e-09	1.42965e-08	NUDT8	254552	Q8WV74
11671	ENSG00000167807.15	80.1298	1.31992	0.247726	5.32816	9.92108e-08	4.58599e-07	NA	NA	NA
11672	ENSG00000167815.12	7929.76	-0.669571	0.034649	-19.3244	3.34945e-83	2.55007e-81	PRDX2	7001	P32119
11673	ENSG00000167840.13	575.661	0.470461	0.0811275	5.79903	6.66996e-09	3.40948e-08	ZNF232	7775	I3L4J6
11674	ENSG00000167842.16	1677.82	0.00430661	0.0643344	0.066941	0.946629	0.968423	MIS12	79003	Q9H081
11675	ENSG00000167850.4	0.527939	1.99961	2.36633	0.845025	0.398097	NA	CD300C	10871	Q08708
11676	ENSG00000167851.15	1.96472	2.50448	1.54977	1.61603	0.106087	NA	CD300A	11314	Q9UGN4
11677	ENSG00000167858.13	4.0781	-0.490505	0.909042	-0.539585	0.589483	0.713576	TEKT1	83659	Q969V4
11678	ENSG00000167861.16	285.189	-0.148063	0.141352	-1.04748	0.294879	0.429038	HID1	283987	Q8IV36
11679	ENSG00000167862.10	956.863	-0.330968	0.0647546	-5.11111	3.20279e-07	1.42005e-06	MRPL58	3396	Q14197
11680	ENSG00000167863.12	2604.66	-0.496799	0.0538283	-9.22934	2.72314e-20	2.95782e-19	ATP5PD	10476	O75947
11681	ENSG00000167874.7	3.2467	1.39808	0.981892	1.42386	0.154487	0.258472	TMEM88	92162	I3L2J3
11682	ENSG00000167880.7	7.90937	0.431364	1.17631	0.36671	0.713836	0.810861	EVPL	2125	B7ZLH8
11683	ENSG00000167881.15	2360.15	-0.0990441	0.0679493	-1.45762	0.144946	0.245111	SRP68	6730	Q9UHB9
11684	ENSG00000167889.12	52.0289	1.49702	0.29735	5.03454	4.79e-07	2.08705e-06	MGAT5B	146664	Q3V5L5
11685	ENSG00000167895.15	5.72093	4.47628	1.11355	4.01983	5.82392e-05	0.000202577	TMC8	147138	A0A024R8N8
11686	ENSG00000167900.12	1769.38	-0.0688565	0.071635	-0.961213	0.336445	0.473995	TK1	7083	K7ES52
11687	ENSG00000167904.15	497.674	-0.125599	0.0969392	-1.29564	0.195098	0.311715	TMEM68	137695	Q96MH6
11688	ENSG00000167910.4	1.0009	2.93509	1.79144	1.6384	0.101339	NA	CYP7A1	1581	P22680
11689	ENSG00000167912.6	6.45561	0.0809228	0.737036	0.109795	0.912572	0.945255	LOC100505501	100505501	NA
11690	ENSG00000167914.12	1.10337	1.494	2.00571	0.744875	0.456347	NA	GSDMA	284110	Q96QA5
11691	ENSG00000167916.5	1.46743	1.06506	1.3474	0.790455	0.429262	NA	KRT24	192666	Q2M2I5
11692	ENSG00000167920.10	444.404	-0.298179	0.100829	-2.95727	0.00310372	0.00832438	TMEM99	147184	NA
11693	ENSG00000167925.16	297.873	-0.419183	0.114336	-3.66626	0.000246126	0.000788243	GHDC	84514	Q8N2G8
11694	ENSG00000167930.17	824.838	-0.128413	0.12612	-1.01818	0.30859	0.444384	FAM234A	83986	Q9H0X4
11695	ENSG00000167941.3	4.01186	0.595979	0.83637	0.712578	0.476107	0.613691	SOST	50964	Q9BQB4
11696	ENSG00000167962.14	2650.05	0.31363	0.0615197	5.09804	3.4318e-07	1.51773e-06	ZNF598	90850	Q86UK7
11697	ENSG00000167964.13	88.7714	-1.47964	0.203973	-7.25411	4.04308e-13	2.8574e-12	RAB26	25837	Q9ULW5
11698	ENSG00000167965.18	1856.79	0.209111	0.0675133	3.09733	0.00195273	0.00544346	MLST8	64223	Q9BVC4
11699	ENSG00000167967.16	1241.57	0.363349	0.090285	4.02447	5.71049e-05	0.000198802	E4F1	1877	Q66K89
11700	ENSG00000167968.13	38.3327	0.441819	0.349575	1.26388	0.206275	0.325896	DNASE1L2	1775	Q92874
11701	ENSG00000167969.13	1632	-0.0255189	0.0598687	-0.426248	0.669927	0.776117	ECI1	1632	P42126
11702	ENSG00000167971.16	87.6523	-0.917816	0.407054	-2.25478	0.0241473	0.0531605	CASKIN1	57524	Q8WXD9
11703	ENSG00000167972.14	1521.15	0.324164	0.0948398	3.41802	0.000630789	0.00190131	ABCA3	21	Q4LE27
11704	ENSG00000167977.9	1580.25	0.5956	0.0613032	9.71565	2.58586e-22	3.10239e-21	KCTD5	54442	Q9NXV2
11705	ENSG00000167978.17	3876.22	-0.271817	0.100575	-2.70263	0.00687939	0.0172371	SRRM2	23524	A0A140VK53
11706	ENSG00000167981.7	444.155	0.22952	0.0884528	2.59483	0.00946377	0.0229541	ZNF597	146434	Q96LX8
11707	ENSG00000167984.18	13.6311	1.82445	0.564458	3.23222	0.00122833	0.00353459	NLRC3	197358	C3VPR7
11708	ENSG00000167985.6	507.906	0.0848323	0.131784	0.643721	0.519756	0.653335	SDHAF2	54949	Q9NX18
11709	ENSG00000167986.14	12029.9	-0.406208	0.0328168	-12.378	3.43659e-35	7.23402e-34	DDB1	1642	Q16531
11710	ENSG00000167987.11	235.539	-0.0236025	0.137643	-0.171476	0.863849	0.91519	VPS37C	55048	A5D8V6
11711	ENSG00000167992.13	34.2776	1.29746	0.3653	3.55176	0.000382671	0.00118847	VWCE	220001	Q96DN2
11712	ENSG00000167994.13	47.6689	-0.0302763	0.297393	-0.101806	0.918911	0.949668	RAB3IL1	5866	Q8TBN0
11713	ENSG00000167995.16	86.1637	1.12416	0.247365	4.54456	5.50495e-06	2.15498e-05	BEST1	7439	O76090
11714	ENSG00000167996.16	3884.82	-0.148626	0.0549524	-2.70462	0.00683817	0.0171408	FTH1	2495	A0A024R525
11715	ENSG00000168000.14	408.392	0.100738	0.146374	0.688221	0.491314	0.62819	BSCL2	26580	A0A024R540
11716	ENSG00000168002.12	1890.14	0.270545	0.0607166	4.45587	8.35529e-06	3.2182e-05	POLR2G	5436	P62487
11717	ENSG00000168003.16	6004.59	0.923141	0.0687474	13.428	4.14294e-41	1.07029e-39	SLC3A2	6520	J3KPF3
11718	ENSG00000168004.9	1.86552	-0.132421	1.46474	-0.0904054	0.927965	NA	PLAAT5	117245	B4DY88
11719	ENSG00000168005.9	915.104	0.250552	0.0733761	3.41463	0.000638692	0.00192371	SPINDOC	144097	Q9BUA3
11720	ENSG00000168010.11	170.568	-0.165079	0.154892	-1.06577	0.286528	0.42019	ATG16L2	89849	Q8NAA4
11721	ENSG00000168014.16	1493.62	0.985508	0.104379	9.44164	3.66988e-21	4.18908e-20	C2CD3	26005	Q4AC94
11722	ENSG00000168016.14	31.3441	-1.52604	0.686962	-2.22143	0.0263217	0.0573944	TRANK1	9881	O15050
11723	ENSG00000168026.18	64.4947	0.71899	0.37796	1.90229	0.0571333	0.112504	TTC21A	199223	Q8NDW8
11724	ENSG00000168028.14	32537	-0.419896	0.0416979	-10.0699	7.50182e-24	9.61895e-23	RPSA	3921	A0A0C4DG17
11725	ENSG00000168032.10	2.21874	0.821887	1.15055	0.714345	0.475014	0.612572	ENTPD3	956	O75355
11726	ENSG00000168036.18	14089.5	-0.461588	0.0364354	-12.6687	8.81946e-37	1.96839e-35	CTNNB1	1499	A0A024R2Q3
11727	ENSG00000168038.11	513.487	0.883043	0.115547	7.64227	2.13428e-14	1.64283e-13	ULK4	54986	Q96C45
11728	ENSG00000168040.4	673.381	-0.187199	0.0828054	-2.26071	0.0237774	0.0524361	FADD	8772	Q13158
11729	ENSG00000168056.16	276.176	0.162851	0.177499	0.917475	0.358894	0.497392	LTBP3	4054	Q8WYU6
11730	ENSG00000168060.16	7.32107	0.976575	0.917161	1.06478	0.286975	0.420593	NAALADL1	10004	Q9UQQ1
11731	ENSG00000168061.16	412.449	-0.537744	0.112436	-4.78266	1.72993e-06	7.15723e-06	SAC3D1	29901	F8WC89
11732	ENSG00000168062.10	9.20099	0.093221	0.567954	0.164135	0.869625	0.918014	BATF2	116071	B4DV37
11733	ENSG00000168065.16	2.00074	-2.76643	1.42432	-1.94228	0.052103	NA	SLC22A11	55867	Q9NSA0
11734	ENSG00000168066.20	2115.51	0.300996	0.077489	3.88436	0.000102598	0.000345943	SF1	7536	Q15637
11735	ENSG00000168067.12	114.552	-0.405922	0.263332	-1.54149	0.123199	0.214393	MAP4K2	5871	Q12851
11736	ENSG00000168071.22	28.628	0.1056	0.465621	0.226794	0.820584	0.886154	CCDC88B	283234	A6NC98
11737	ENSG00000168077.14	405.569	-0.968186	0.111881	-8.65372	4.98461e-18	4.77159e-17	SCARA3	51435	Q6AZY7
11738	ENSG00000168078.10	2151.47	-0.700013	0.0570554	-12.269	1.32868e-34	2.73791e-33	PBK	55872	Q96KB5
11739	ENSG00000168079.17	290.601	0.810627	0.116968	6.93031	4.1993e-12	2.75434e-11	SCARA5	286133	Q6ZMJ2
11740	ENSG00000168081.9	0.936735	4.02106	2.20769	1.82139	0.0685483	NA	PNOC	5368	Q13519
11741	ENSG00000168090.10	2741.87	-0.30212	0.0512379	-5.89641	3.71505e-09	1.94e-08	COPS6	10980	Q7L5N1
11742	ENSG00000168092.14	4201.28	-0.960856	0.0547888	-17.5374	7.41849e-69	4.05594e-67	PAFAH1B2	5049	P68402
11743	ENSG00000168096.15	1471.13	1.5237	0.0678825	22.4461	1.39649e-111	1.78685e-109	ANKS3	124401	F6WF08
11744	ENSG00000168101.14	687.746	0.437976	0.0823049	5.32139	1.02978e-07	4.75742e-07	NUDT16L1	84309	W4VSQ8
11745	ENSG00000168116.14	1361.95	-0.256384	0.0602529	-4.25513	2.08923e-05	7.69885e-05	KIAA1586	57691	B4DIC2
11746	ENSG00000168118.12	2753.38	-0.0271203	0.0785896	-0.345088	0.730028	0.822376	RAB4A	5867	A0A087WYT5
11747	ENSG00000168124.2	6.63892	-0.0193723	0.767122	-0.0252533	0.979853	0.987938	OR1F1	4992	O43749
11748	ENSG00000168126.3	6.22357	2.34145	0.759538	3.08273	0.00205113	0.00569178	NA	NA	NA
11749	ENSG00000168135.4	52.9468	-0.65181	0.248058	-2.62765	0.00859777	0.0210774	KCNJ4	3761	A0A024R1L8
11750	ENSG00000168137.17	3336.28	-0.00717957	0.075777	-0.0947461	0.924517	0.953429	SETD5	55209	Q9C0A6
11751	ENSG00000168140.5	133.023	1.044	0.165851	6.29483	3.07733e-10	1.75553e-09	VASN	114990	Q6EMK4
11752	ENSG00000168143.9	500.12	0.141204	0.0785162	1.79841	0.0721122	0.137201	FAM83B	222584	Q5T0W9
11753	ENSG00000168148.3	3.25316	-0.754405	1.14889	-0.656638	0.511413	0.646315	H3-4	8290	Q16695
11754	ENSG00000168152.13	680.053	1.15769	0.0996545	11.6171	3.37478e-31	6.05553e-30	THAP9	79725	Q9H5L6
11755	ENSG00000168158.4	1.53721	2.24453	1.42816	1.57163	0.116037	NA	OR2C1	4993	O95371
11756	ENSG00000168159.12	3233.29	-0.665646	0.0726435	-9.16319	5.03852e-20	5.40546e-19	RNF187	149603	Q5TA31
11757	ENSG00000168172.9	1662.57	-0.344145	0.086452	-3.98076	6.8695e-05	0.000236423	HOOK3	84376	Q86VS8
11758	ENSG00000168175.15	2201.17	0.0976759	0.0925629	1.05524	0.291317	0.425272	MAPK1IP1L	93487	Q8NDC0
11759	ENSG00000168209.5	3056.72	0.0747115	0.0684207	1.09194	0.274859	0.407181	DDIT4	54541	A0A024QZQ6
11760	ENSG00000168214.20	2663.02	-0.256624	0.0500981	-5.12243	3.01624e-07	1.34245e-06	RBPJ	3516	Q06330
11761	ENSG00000168216.13	931.172	-0.250527	0.0635077	-3.94483	7.98551e-05	0.000272339	LMBRD1	55788	Q9NUN5
11762	ENSG00000168228.15	406.42	0.311213	0.109081	2.85305	0.00433022	0.01128	ZCCHC4	29063	Q9H5U6
11763	ENSG00000168234.13	567.252	-0.297276	0.108975	-2.72793	0.00637335	0.0160907	TTC39C	125488	Q8N584
11764	ENSG00000168237.18	241.178	0.196175	0.14908	1.3159	0.188206	0.302882	GLYCTK	132158	Q8IVS8
11765	ENSG00000168243.11	829.975	-0.646838	0.116802	-5.5379	3.06126e-08	1.47912e-07	GNG4	2786	B1APZ0
11766	ENSG00000168246.6	1060	-0.48773	0.0562231	-8.6749	4.13911e-18	3.97781e-17	UBTD2	92181	B3KMW8
11767	ENSG00000168255.20	2284.99	1.08469	0.077097	14.0692	5.87447e-45	1.74655e-43	POLR2J3	548644	A0A0B4J2F8
11768	ENSG00000168256.18	1939.4	0.545375	0.0633113	8.61418	7.04438e-18	6.68573e-17	NKIRAS2	28511	A0A024R1Z4
11769	ENSG00000168259.16	5807.01	0.34473	0.0483356	7.132	9.892e-13	6.76604e-12	DNAJC7	7266	Q99615
11770	ENSG00000168264.10	4629.97	-0.121824	0.0545247	-2.23428	0.0254644	0.0557189	IRF2BP2	359948	Q7Z5L9
11771	ENSG00000168267.7	6.6348	1.87531	0.746059	2.51362	0.0119498	0.0283535	PTF1A	256297	Q7RTS3
11772	ENSG00000168268.11	2178.87	-0.881629	0.0524753	-16.8008	2.40619e-63	1.22255e-61	NT5DC2	64943	Q9H857
11773	ENSG00000168273.8	332.062	-0.816314	0.119167	-6.85019	7.37545e-12	4.74588e-11	SMIM4	440957	Q8WVI0
11774	ENSG00000168275.15	2083.42	-0.500781	0.0581369	-8.61382	7.0665e-18	6.70413e-17	COA6	388753	Q5JTJ3
11775	ENSG00000168280.17	2149.25	-0.237572	0.0539117	-4.40669	1.04962e-05	4.00308e-05	KIF5C	3800	O60282
11776	ENSG00000168282.6	1664.23	-0.293134	0.0513293	-5.71085	1.12411e-08	5.62952e-08	MGAT2	4247	Q10469
11777	ENSG00000168283.14	4207.47	-0.215263	0.0481592	-4.46983	7.82829e-06	3.02284e-05	BMI1	648	P35226
11778	ENSG00000168286.3	1048.88	-0.711561	0.0760085	-9.3616	7.85361e-21	8.79625e-20	THAP11	57215	Q96EK4
11779	ENSG00000168288.13	2205.58	-0.385786	0.0485872	-7.94008	2.02052e-15	1.65814e-14	MMADHC	27249	Q9H3L0
11780	ENSG00000168291.13	2732.59	-0.525959	0.0454958	-11.5606	6.52589e-31	1.15653e-29	PDHB	5162	P11177
11781	ENSG00000168297.16	708.621	-0.497665	0.0804498	-6.18602	6.17005e-10	3.44347e-09	PXK	54899	A0A0C4DG95
11782	ENSG00000168298.6	27512.5	-1.2233	0.0628397	-19.467	2.09229e-84	1.62329e-82	H1-4	3008	A3R0T8
11783	ENSG00000168300.14	914.337	0.355957	0.0869082	4.09578	4.2075e-05	0.00014896	PCMTD1	115294	F5H1M8
11784	ENSG00000168301.13	389.939	-0.260077	0.132282	-1.96607	0.0492904	0.0990632	KCTD6	200845	Q8NC69
11785	ENSG00000168303.9	760.244	-0.704262	0.0684284	-10.292	7.65958e-25	1.03938e-23	MPLKIP	136647	A4D1W6
11786	ENSG00000168306.13	4.73174	0.534428	0.893674	0.598012	0.549832	0.680027	ACOX2	8309	Q99424
11787	ENSG00000168309.18	1.08961	3.5951	2.1168	1.69837	0.0894386	NA	FAM107A	11170	O95990
11788	ENSG00000168310.11	189.434	-0.43794	0.174523	-2.50935	0.0120953	0.0286627	IRF2	3660	P14316
11789	ENSG00000168314.17	19.7438	2.39593	0.5736	4.17701	2.95365e-05	0.000106647	MOBP	4336	Q13875
11790	ENSG00000168329.13	5.60922	0.460031	0.758863	0.606211	0.544375	0.675295	CX3CR1	1524	P49238
11791	ENSG00000168334.9	2.18192	1.64456	1.22707	1.34023	0.18017	0.292648	XIRP1	165904	Q702N8
11792	ENSG00000168348.4	44.6177	1.89925	0.299166	6.34847	2.17466e-10	1.25435e-09	INSM2	84684	Q96T92
11793	ENSG00000168350.8	35.4641	-0.233972	0.584962	-0.399978	0.689173	0.791927	DEGS2	123099	Q6QHC5
11794	ENSG00000168356.12	60.331	1.8746	0.258613	7.24867	4.20899e-13	2.97121e-12	SCN11A	11280	Q9UI33
11795	ENSG00000168367.11	1.83692	-0.239672	1.33811	-0.179112	0.85785	NA	LINC00917	732275	NA
11796	ENSG00000168374.11	3187.36	-0.0526023	0.0427567	-1.23027	0.218596	0.340532	ARF4	378	P18085
11797	ENSG00000168385.18	9494.1	-0.331639	0.0387642	-8.55529	1.17572e-17	1.10385e-16	SEPTIN2	4735	Q15019
11798	ENSG00000168386.18	155.948	1.378	0.187053	7.36691	1.74635e-13	1.26381e-12	FILIP1L	11259	Q4L180
11799	ENSG00000168389.17	467.91	-0.280692	0.0929884	-3.01857	0.00253972	0.00692494	MFSD2A	84879	Q71RE4
11800	ENSG00000168393.13	1864.08	-0.126101	0.0634258	-1.98816	0.0467941	0.0946925	DTYMK	1841	P23919
11801	ENSG00000168394.11	847.347	0.0876018	0.0645135	1.35788	0.1745	0.285507	TAP1	6890	A0A0S2Z5A6
11802	ENSG00000168395.15	1231.93	0.39672	0.0822785	4.82168	1.42357e-06	5.94303e-06	ING5	84289	A0A1B0GW41
11803	ENSG00000168397.17	1602.84	0.679657	0.0933338	7.282	3.28906e-13	2.33871e-12	ATG4B	23192	B3KVU2
11804	ENSG00000168398.6	33.4739	0.806247	0.319446	2.52389	0.0116065	0.0276163	BDKRB2	624	P30411
11805	ENSG00000168404.13	367.103	0.229056	0.134632	1.70136	0.0888761	0.163324	MLKL	197259	Q8NB16
11806	ENSG00000168405.17	9.68274	1.45836	0.627224	2.3251	0.0200669	0.0450543	CMAHP	8418	NA
11807	ENSG00000168411.14	5774.86	0.428807	0.0446643	9.60067	7.94281e-22	9.3459e-21	RFWD3	55159	Q6PCD5
11808	ENSG00000168412.6	10.1494	0.746311	0.558047	1.33736	0.181104	0.293957	MTNR1A	4543	P48039
11809	ENSG00000168418.7	1.75723	1.15864	1.48905	0.778105	0.436507	NA	KCNG4	93107	Q32MC1
11810	ENSG00000168421.13	14.4844	1.87683	0.697051	2.69254	0.00709109	0.0177071	RHOH	399	Q15669
11811	ENSG00000168427.9	1.45027	0.766476	1.60995	0.476087	0.634012	NA	KLHL30	377007	Q0D2K2
11812	ENSG00000168434.13	795.091	-0.12199	0.0758452	-1.60841	0.107745	0.192174	COG7	91949	A0A0S2Z652
11813	ENSG00000168438.15	1907.57	0.102803	0.102723	1.00078	0.316934	0.453381	CDC40	51362	O60508
11814	ENSG00000168439.16	8699.32	-0.490271	0.0446435	-10.9819	4.66995e-28	7.33477e-27	STIP1	10963	P31948
11815	ENSG00000168447.11	4.20738	0.196889	0.906097	0.217293	0.82798	0.891645	SCNN1B	6338	B2R812
11816	ENSG00000168453.15	41.2876	-0.546109	0.560284	-0.9747	0.329709	0.467171	HR	55806	O43593
11817	ENSG00000168454.12	11.9785	1.25839	0.650145	1.93555	0.0529224	0.105306	TXNDC2	84203	A0A140VJY8
11818	ENSG00000168461.13	1978.25	-0.0535946	0.0449944	-1.19114	0.233598	0.358374	RAB31	11031	Q13636
11819	ENSG00000168476.12	608.227	0.0871374	0.080668	1.0802	0.280054	0.413125	REEP4	80346	E5RGS2
11820	ENSG00000168477.19	229.755	2.14051	0.280065	7.64291	2.12361e-14	1.63564e-13	TNXB	7148	O95680
11821	ENSG00000168481.9	13.8711	-0.784251	0.5064	-1.54868	0.121459	0.211812	LGI3	203190	Q8N145
11822	ENSG00000168484.12	0.889646	-1.838	2.19072	-0.838991	0.401475	NA	SFTPC	6440	A0A0A0MTC9
11823	ENSG00000168487.19	473.752	0.669794	0.100073	6.69304	2.18575e-11	1.35992e-10	BMP1	649	P13497
11824	ENSG00000168488.18	916.95	0.0928493	0.0836052	1.11057	0.266754	0.397682	ATXN2L	11273	H3BUF6
11825	ENSG00000168490.14	7.99772	-0.0963982	1.00755	-0.095676	0.923778	0.953186	PHYHIP	9796	Q92561
11826	ENSG00000168491.10	78.9592	-0.650741	0.261872	-2.48496	0.0129565	0.0304612	CCDC110	256309	Q8TBZ0
11827	ENSG00000168495.13	2253.57	-0.0700231	0.0511063	-1.37015	0.170641	0.280319	POLR3D	661	P05423
11828	ENSG00000168496.4	3233.01	-0.401692	0.0430975	-9.32053	1.15758e-20	1.28767e-19	FEN1	2237	P39748
11829	ENSG00000168497.5	1.6056	0.511253	1.49433	0.342129	0.732254	NA	CAVIN2	8436	O95810
11830	ENSG00000168502.17	622.742	-0.183284	0.13847	-1.32363	0.185625	0.29945	MTCL1	23255	Q9Y4B5
11831	ENSG00000168505.7	54.691	-0.995006	0.238436	-4.17305	3.00548e-05	0.000108319	GBX2	2637	F8VY47
11832	ENSG00000168509.20	1.60586	0.871037	1.37781	0.632191	0.527262	NA	HJV	148738	Q6ZVN8
11833	ENSG00000168517.10	129.41	-0.50432	0.185266	-2.72213	0.00648621	0.0163436	HEXIM2	124790	Q96MH2
11834	ENSG00000168522.13	3238.15	0.497077	0.0454627	10.9337	7.95018e-28	1.23833e-26	FNTA	2339	P49354
11835	ENSG00000168528.12	90.2916	-0.267144	0.173404	-1.54059	0.123418	0.214676	SERINC2	347735	Q96IM8
11836	ENSG00000168530.16	0.602636	-0.04785	2.83298	-0.0168903	0.986524	NA	MYL1	4632	P05976
11837	ENSG00000168538.16	1532.34	0.0764496	0.0758835	1.00746	0.313714	0.449662	TRAPPC11	60684	Q7Z392
11838	ENSG00000168539.4	2.21284	1.02724	1.37033	0.749632	0.453476	0.591579	CHRM1	1128	P11229
11839	ENSG00000168542.15	49.9746	-2.90948	0.352784	-8.2472	1.62151e-16	1.41782e-15	COL3A1	1281	P02461
11840	ENSG00000168546.11	42.6382	2.50001	0.402011	6.21876	5.01089e-10	2.81197e-09	GFRA2	2675	O00451
11841	ENSG00000168556.7	264.766	-0.371523	0.110054	-3.37584	0.000735903	0.00219835	ING2	3622	Q9H160
11842	ENSG00000168564.6	2393.85	1.70099	0.0562892	30.2188	1.34249e-200	5.46819e-198	CDKN2AIP	55602	B3KTW3
11843	ENSG00000168566.13	4211.5	0.580602	0.0372744	15.5764	1.05298e-54	4.28894e-53	SNRNP48	154007	Q6IEG0
11844	ENSG00000168569.8	416.036	-0.596097	0.110991	-5.37069	7.84362e-08	3.65264e-07	TMEM223	79064	A0PJW6
11845	ENSG00000168575.10	813.954	-0.247234	0.0758408	-3.2599	0.00111451	0.00322987	SLC20A2	6575	Q08357
11846	ENSG00000168589.15	24.1232	1.06372	0.362621	2.93343	0.00335244	0.0089307	DYNLRB2	83657	H3BQI1
11847	ENSG00000168591.16	712.652	0.170327	0.0811203	2.09968	0.0357569	0.0750543	TMUB2	79089	Q71RG4
11848	ENSG00000168594.15	1.75908	0.805027	1.62599	0.4951	0.62053	NA	ADAM29	11086	A0A140VJD8
11849	ENSG00000168610.14	2532.82	0.236225	0.0445096	5.30728	1.11274e-07	5.12905e-07	STAT3	6774	P40763
11850	ENSG00000168612.4	476.518	-0.163659	0.0760856	-2.15099	0.0314772	0.0671793	ZSWIM1	90204	Q9BR11
11851	ENSG00000168615.12	3738.23	-0.0434627	0.0385266	-1.12812	0.259269	0.389063	ADAM9	8754	Q13443
11852	ENSG00000168621.15	89.9954	0.29168	0.311722	0.935707	0.349424	0.487753	GDNF	2668	A0A0S2Z3V2
11853	ENSG00000168631.13	2.37834	-0.229366	1.24236	-0.184621	0.853526	0.908347	MUCL3	135656	E9PEI6
11854	ENSG00000168646.13	487.162	-0.0261289	0.174405	-0.149818	0.880909	0.925281	AXIN2	8313	Q9Y2T1
11855	ENSG00000168653.11	4005.28	-0.760593	0.0557908	-13.633	2.55053e-42	6.93351e-41	NDUFS5	4725	O43920
11856	ENSG00000168658.19	3.31884	1.11426	1.29089	0.863171	0.388044	0.527709	VWA3B	200403	B7Z3D8
11857	ENSG00000168661.14	836.088	0.277601	0.103878	2.67238	0.00753162	0.0186982	ZNF30	90075	P17039
11858	ENSG00000168671.10	64.4619	-0.155213	0.29342	-0.528979	0.59682	0.719357	UGT3A2	167127	Q3SY77
11859	ENSG00000168672.4	117.098	-0.502881	0.296623	-1.69535	0.0900085	0.165156	LRATD2	157638	Q96KN1
11860	ENSG00000168675.18	205.133	-0.509714	0.24647	-2.06805	0.0386352	0.080235	LDLRAD4	753	O15165
11861	ENSG00000168676.11	74.5151	0.819944	0.461925	1.77506	0.0758878	0.143203	KCTD19	146212	Q17RG1
11862	ENSG00000168679.18	46.6578	0.398614	0.290952	1.37004	0.170676	0.280332	SLC16A4	9122	O15374
11863	ENSG00000168685.15	13.0407	1.08347	0.893082	1.21318	0.225059	0.348159	IL7R	3575	P16871
11864	ENSG00000168701.19	1304.44	0.950908	0.078953	12.044	2.08642e-33	4.11874e-32	TMEM208	29100	J3KRY7
11865	ENSG00000168702.18	817.27	0.305767	0.160169	1.90903	0.0562587	0.111014	LRP1B	53353	Q9NZR2
11866	ENSG00000168710.18	2742.84	0.064138	0.0455619	1.40771	0.159217	0.264989	AHCYL1	10768	O43865
11867	ENSG00000168724.17	3636.02	0.11013	0.0500192	2.20175	0.0276831	0.059999	DNAJC21	134218	Q5F1R6
11868	ENSG00000168734.14	541.998	-0.358875	0.0838445	-4.28025	1.86685e-05	6.91796e-05	PKIG	11142	Q549H9
11869	ENSG00000168743.12	994.802	0.0218973	0.111115	0.197068	0.843774	0.901622	NPNT	255743	Q6UXI9
11870	ENSG00000168746.8	1.30877	2.52573	1.78306	1.41651	0.156626	NA	LINC01620	140834	NA
11871	ENSG00000168748.14	6.81441	-0.434588	0.659541	-0.658925	0.509944	0.645091	CA7	766	P43166
11872	ENSG00000168754.15	1.11887	2.67937	2.23704	1.19773	0.231022	NA	FAM178B	51252	B3KV66
11873	ENSG00000168758.11	409.477	-0.195466	0.104891	-1.86351	0.06239	0.121185	SEMA4C	54910	Q9C0C4
11874	ENSG00000168763.16	724.767	-0.190668	0.139166	-1.37008	0.170663	0.280332	CNNM3	26505	Q8NE01
11875	ENSG00000168765.17	4.46147	1.18518	0.977713	1.21219	0.225438	0.348569	GSTM4	2948	A0A140VKE3
11876	ENSG00000168769.13	936.206	-0.0471048	0.103096	-0.456902	0.647741	0.759312	TET2	54790	A0A158SIU0
11877	ENSG00000168772.11	185.866	0.259016	0.210011	1.23335	0.217446	0.33915	CXXC4	80319	J9JIF5
11878	ENSG00000168778.12	694.568	0.0652013	0.0694048	0.939435	0.347507	0.485743	TCTN2	79867	Q96GX1
11879	ENSG00000168779.19	285.633	-0.306069	0.103023	-2.97088	0.00296952	0.00800222	SHOX2	6474	O60902
11880	ENSG00000168781.22	2270.16	1.1054	0.0715226	15.4553	6.95249e-54	2.74775e-52	PPIP5K1	9677	Q6PFW1
11881	ENSG00000168785.8	467.85	-0.779753	0.108154	-7.20967	5.60872e-13	3.91969e-12	TSPAN5	10098	P62079
11882	ENSG00000168792.5	315.36	-0.771195	0.0989747	-7.79184	6.60382e-15	5.2519e-14	ABHD15	116236	Q6UXT9
11883	ENSG00000168795.5	531.83	-0.048997	0.086218	-0.568292	0.569837	0.6974	ZBTB5	9925	O15062
11884	ENSG00000168802.13	1036.52	0.0105689	0.076384	0.138365	0.889952	0.93062	CHTF8	54921	P0CG13
11885	ENSG00000168803.15	660.851	-0.0368836	0.0808044	-0.456455	0.648063	0.759575	ADAL	161823	Q6DHV7
11886	ENSG00000168806.8	896.884	-0.324073	0.067642	-4.79101	1.65943e-06	6.87838e-06	LCMT2	9836	O60294
11887	ENSG00000168807.16	1858.24	0.132969	0.0824125	1.61345	0.106646	0.190661	SNTB2	6645	A0A024R732
11888	ENSG00000168811.7	107.802	-1.19823	0.164236	-7.29582	2.96838e-13	2.11499e-12	IL12A	3592	O60595
11889	ENSG00000168813.17	3188.69	-0.180717	0.0628604	-2.8749	0.00404156	0.0105887	ZNF507	22847	Q8TCN5
11890	ENSG00000168818.10	963.419	-0.454896	0.101637	-4.47569	7.61632e-06	2.94704e-05	STX18	53407	Q9P2W9
11891	ENSG00000168824.14	126.832	-1.33148	0.168261	-7.91318	2.50893e-15	2.04659e-14	NSG1	27065	B2R5R8
11892	ENSG00000168826.16	221.241	0.806359	0.207408	3.8878	0.000101158	0.000341323	ZBTB49	166793	Q6ZSB9
11893	ENSG00000168827.14	2268.11	-0.566978	0.0514262	-11.0251	2.89201e-28	4.58352e-27	GFM1	85476	Q96RP9
11894	ENSG00000168830.8	0.584768	-0.888105	2.24703	-0.395235	0.692669	NA	HTR1E	3354	P28566
11895	ENSG00000168843.14	6.51363	0.685905	0.992808	0.690874	0.489645	0.626777	FSTL5	56884	Q8N475
11896	ENSG00000168852.13	44.0866	0.499839	0.358896	1.39271	0.163707	0.27093	NA	NA	NA
11897	ENSG00000168872.17	3150.14	0.374883	0.0558341	6.71422	1.89073e-11	1.18238e-10	DDX19A	55308	B4DS24
11898	ENSG00000168874.13	57.5598	1.609	0.272948	5.89489	3.74938e-09	1.95626e-08	ATOH8	84913	Q96SQ7
11899	ENSG00000168876.9	849.62	0.0451795	0.0928482	0.486595	0.626545	0.742989	ANKRD49	54851	A0A024R398
11900	ENSG00000168878.18	1.11538	1.97965	2.42617	0.815957	0.414525	NA	SFTPB	6439	D6W5L6
11901	ENSG00000168883.20	3774.08	1.23521	0.0543479	22.7279	2.37581e-114	3.15557e-112	USP39	10713	Q53GS9
11902	ENSG00000168884.15	598.124	-0.14255	0.0862301	-1.65314	0.0983021	0.178061	TNIP2	79155	Q8NFZ5
11903	ENSG00000168887.11	874.929	-0.354543	0.086332	-4.10674	4.01276e-05	0.000142623	C2orf68	388969	L7T9J5
11904	ENSG00000168890.14	153.635	0.959179	0.167978	5.71015	1.12873e-08	5.64984e-08	TMEM150A	129303	Q86TG1
11905	ENSG00000168894.10	998.126	0.596193	0.0643747	9.26131	2.01947e-20	2.20133e-19	RNF181	51255	Q9P0P0
11906	ENSG00000168899.5	12.0632	0.687651	0.49227	1.3969	0.162445	0.269252	VAMP5	10791	O95183
11907	ENSG00000168903.9	1.34157	0.427276	1.50754	0.283427	0.77685	NA	BTNL3	10917	Q6UXE8
11908	ENSG00000168904.15	538.612	0.23254	0.140204	1.65858	0.0972015	0.176382	LRRC28	123355	A0A024RC88
11909	ENSG00000168906.13	5970.28	-0.458688	0.058408	-7.85317	4.05641e-15	3.25887e-14	MAT2A	4144	A0A140VJP5
11910	ENSG00000168907.13	2.15822	1.42088	1.56334	0.908873	0.363417	0.502227	PLA2G4F	255189	A5PKZ7
11911	ENSG00000168913.7	86.1724	-1.30944	0.205965	-6.35758	2.04953e-10	1.18385e-09	ENHO	375704	Q6UWT2
11912	ENSG00000168916.15	2062.94	0.0476198	0.0584809	0.814279	0.415485	0.554557	ZNF608	57507	B3KPE6
11913	ENSG00000168917.9	579.558	0.0956848	0.0926562	1.03269	0.301751	0.436567	SLC35G2	80723	Q8TBE7
11914	ENSG00000168918.14	40.932	1.23428	0.466736	2.64448	0.00818157	0.0201589	INPP5D	3635	Q92835
11915	ENSG00000168924.15	2592.59	-0.499143	0.0631453	-7.90467	2.68647e-15	2.1834e-14	LETM1	3954	O95202
11916	ENSG00000168925.12	0.807653	-0.4007	2.88683	-0.138803	0.889606	NA	CTRB1	1504	P17538
11917	ENSG00000168928.13	1.75301	0.573568	1.37046	0.418521	0.675566	NA	CTRB2	440387	Q6GPI1
11918	ENSG00000168930.13	1.06994	-0.231734	1.90953	-0.121356	0.903409	NA	TRIM49	57093	P0CI25
11919	ENSG00000168936.11	985.145	-0.931169	0.0878934	-10.5943	3.16702e-26	4.5502e-25	TMEM129	92305	A0AVI4
11920	ENSG00000168938.6	774.367	-0.532926	0.0769386	-6.92663	4.30969e-12	2.82295e-11	PPIC	5480	P45877
11921	ENSG00000168939.11	44.9649	0.124704	0.278059	0.448482	0.653805	0.763957	SPRY3	10251	O43610
11922	ENSG00000168944.15	2264.04	0.189509	0.05106	3.71149	0.000206041	0.000666769	CEP120	153241	B4DLH5
11923	ENSG00000168952.15	121.015	-0.90056	0.193172	-4.66195	3.13226e-06	1.25821e-05	STXBP6	29091	Q8NFX7
11924	ENSG00000168955.4	0.917524	-1.52455	1.93949	-0.786055	0.431835	NA	TM4SF20	79853	Q53R12
11925	ENSG00000168958.19	1868.4	-0.437543	0.0512418	-8.5388	1.35628e-17	1.27045e-16	MFF	56947	A0A024R491
11926	ENSG00000168959.14	3.82252	-0.366181	1.05509	-0.347061	0.728545	0.821338	GRM5	2915	A8K5P7
11927	ENSG00000168961.17	19.3202	-0.407676	0.454725	-0.896532	0.369969	0.508874	LGALS9	3965	O00182
11928	ENSG00000168970.22	185.073	0.646852	0.263883	2.45128	0.0142347	0.0331411	JMJD7-PLA2G4B	8681	P0C869
11929	ENSG00000168993.15	148.169	1.14714	0.156019	7.35253	1.94495e-13	1.40256e-12	CPLX1	10815	O14810
11930	ENSG00000168994.13	231.733	-0.105028	0.112658	-0.932276	0.351194	0.48972	PXDC1	221749	Q5TGL8
11931	ENSG00000168995.13	0.810039	1.53388	2.61086	0.587498	0.55687	NA	SIGLEC7	27036	Q9Y286
11932	ENSG00000169016.17	847.757	0.222559	0.082378	2.70167	0.00689913	0.0172789	E2F6	1876	O75461
11933	ENSG00000169018.6	5977.33	-0.506864	0.0491669	-10.309	6.41364e-25	8.74194e-24	FEM1B	10116	Q9UK73
11934	ENSG00000169019.11	511.764	-1.00978	0.0874212	-11.5507	7.3188e-31	1.29424e-29	COMMD8	54951	Q9NX08
11935	ENSG00000169020.10	2062	-1.04108	0.0713352	-14.5942	3.05954e-48	1.01869e-46	ATP5ME	521	P56385
11936	ENSG00000169021.6	7892.8	-0.362083	0.0379235	-9.54772	1.32585e-21	1.54739e-20	UQCRFS1	7386	P47985
11937	ENSG00000169031.20	209.837	0.520017	0.208819	2.49028	0.0127642	0.0300669	COL4A3	1285	Q01955
11938	ENSG00000169032.9	2324.58	-0.149004	0.0640031	-2.32808	0.0199078	0.0447395	MAP2K1	5604	A4QPA9
11939	ENSG00000169035.12	0.758746	2.49514	2.39852	1.04028	0.298208	NA	KLK7	5650	P49862
11940	ENSG00000169040.14	1.21444	1.2822	1.45952	0.878507	0.379669	NA	PMCHL2	5370	NA
11941	ENSG00000169045.17	27188.8	0.107731	0.0409197	2.63274	0.00847003	0.0207956	HNRNPH1	3187	P31943
11942	ENSG00000169047.5	134.887	-0.529518	0.269569	-1.96432	0.0494932	0.0994135	IRS1	3667	A0A024R499
11943	ENSG00000169057.23	1380.88	-0.270771	0.0996677	-2.71673	0.00659294	0.01658	MECP2	4204	A0A140VKC4
11944	ENSG00000169059.12	1.32941	-2.53628	2.23216	-1.13624	0.255855	NA	VCX3A	51481	Q9NNX9
11945	ENSG00000169062.15	1512.08	0.0550753	0.0770139	0.715135	0.474526	0.612072	UPF3A	65110	Q9H1J1
11946	ENSG00000169064.12	51.157	0.0176859	0.342833	0.0515873	0.958858	0.974894	ZBBX	79740	B7ZMD2
11947	ENSG00000169067.4	26.6399	1.17442	0.399712	2.93816	0.00330169	0.00881184	ACTBL2	345651	Q562R1
11948	ENSG00000169071.15	352.202	0.00854765	0.211196	0.0404726	0.967716	0.980637	ROR2	4920	Q01974
11949	ENSG00000169075.7	0.88754	2.94699	2.0993	1.4038	0.16038	NA	NA	NA	NA
11950	ENSG00000169083.17	41.2754	1.039	0.465081	2.23402	0.025482	0.0557524	AR	367	P10275
11951	ENSG00000169084.15	347.295	-0.00654939	0.139767	-0.0468593	0.962625	0.977342	DHRSX	207063	Q8N5I4
11952	ENSG00000169085.13	5.5623	0.521689	1.00285	0.520206	0.60292	0.724387	VXN	254778	Q8TAG6
11953	ENSG00000169087.11	300.712	1.29358	0.133087	9.71983	2.48204e-22	2.98077e-21	HSPBAP1	79663	Q96EW2
11954	ENSG00000169093.16	220.006	-0.222526	0.124969	-1.78066	0.0749687	0.141698	ASMTL	8623	O95671
11955	ENSG00000169100.14	6291.89	0.0917758	0.0426723	2.15071	0.0314989	0.0672193	SLC25A6	293	P12236
11956	ENSG00000169105.7	322.928	-1.17777	0.109647	-10.7415	6.49808e-27	9.63048e-26	CHST14	113189	Q8NCH0
11957	ENSG00000169116.11	648.845	0.0188534	0.0782123	0.241054	0.809513	0.878416	PARM1	25849	Q6UWI2
11958	ENSG00000169118.18	1595.13	0.560371	0.099775	5.61635	1.95037e-08	9.57709e-08	CSNK1G1	53944	U3KQB3
11959	ENSG00000169122.11	148.303	-0.291609	0.261711	-1.11424	0.265176	0.395909	FAM110B	90362	A0A024R7V5
11960	ENSG00000169126.16	771.834	0.131269	0.13536	0.969778	0.332157	0.46979	ARMC4	55130	A0A140VKF7
11961	ENSG00000169129.15	76.6168	-0.756502	0.303795	-2.49017	0.0127682	0.0300734	AFAP1L2	84632	Q8N4X5
11962	ENSG00000169131.13	707.663	-0.40051	0.109163	-3.66892	0.000243577	0.000780795	ZNF354A	6940	V9HWI2
11963	ENSG00000169136.11	313.915	0.616013	0.107454	5.73284	9.87655e-09	4.97369e-08	ATF5	22809	A0A024QZG3
11964	ENSG00000169139.12	3363.32	-0.117122	0.0781584	-1.49852	0.133998	0.229658	UBE2V2	7336	A0M8W4
11965	ENSG00000169155.10	553.336	0.669024	0.299263	2.23557	0.0253799	0.055544	ZBTB43	23099	O43298
11966	ENSG00000169169.14	100.857	-0.519281	0.254455	-2.04076	0.0412746	0.0849869	CPT1C	126129	A0A024QZI3
11967	ENSG00000169174.11	3.79673	1.27303	1.28009	0.994486	0.319986	0.456784	PCSK9	255738	Q8NBP7
11968	ENSG00000169180.11	4614.49	-0.108253	0.0716899	-1.51002	0.131038	0.225253	XPO6	23214	Q96QU8
11969	ENSG00000169181.13	17.13	-0.53879	0.599996	-0.897989	0.369191	0.50809	GSG1L	146395	B3KY67
11970	ENSG00000169184.6	67.1873	0.396845	0.235087	1.68808	0.0913963	0.167364	MN1	4330	A0A024R1C3
11971	ENSG00000169188.5	545.375	-0.204009	0.0940091	-2.1701	0.0299995	0.0644139	APEX2	27301	B4DWI9
11972	ENSG00000169189.17	1179.06	-0.432458	0.0661525	-6.53728	6.26458e-11	3.76537e-10	NSMCE1	197370	Q8WV22
11973	ENSG00000169193.12	278.871	-0.234637	0.122801	-1.9107	0.0560428	0.110686	CCDC126	90693	A0A024RA08
11974	ENSG00000169194.9	1.5375	1.0554	1.32733	0.795128	0.426539	NA	IL13	3596	P35225
11975	ENSG00000169203.16	232.423	0.865666	0.297713	2.90772	0.00364072	0.00962001	NPIPB12	440353	NA
11976	ENSG00000169208.2	0.829964	0.308415	1.91887	0.160728	0.872308	NA	OR10G3	26533	A0A126GWE3
11977	ENSG00000169213.7	681.59	-0.427857	0.106694	-4.01012	6.06883e-05	0.000210527	RAB3B	5865	P20337
11978	ENSG00000169217.9	3849.16	0.133575	0.0424757	3.14474	0.00166234	0.0046815	CD2BP2	10421	A0A024QZC1
11979	ENSG00000169218.14	4.80609	-0.423071	0.771369	-0.548468	0.58337	0.708704	RSPO1	284654	Q2MKA7
11980	ENSG00000169220.18	112.626	-0.924902	0.218147	-4.23982	2.23702e-05	8.20633e-05	RGS14	10636	O43566
11981	ENSG00000169221.14	1006.96	-0.289938	0.0784784	-3.6945	0.00022032	0.000710157	TBC1D10B	26000	Q4KMP7
11982	ENSG00000169223.15	3560.32	0.0807716	0.0590481	1.36789	0.171345	0.281148	LMAN2	10960	Q12907
11983	ENSG00000169228.14	979.853	0.377786	0.0634621	5.95294	2.63368e-09	1.39317e-08	RAB24	53917	Q969Q5
11984	ENSG00000169230.10	6693.71	-0.312869	0.0443063	-7.06149	1.6473e-12	1.11058e-11	PRELID1	27166	Q9Y255
11985	ENSG00000169231.13	354.293	0.722617	0.139813	5.16847	2.36017e-07	1.06069e-06	THBS3	7059	F5H4Z8
11986	ENSG00000169239.13	483.725	0.636111	0.118985	5.34616	8.98416e-08	4.16551e-07	CA5B	11238	A0A024RBW9
11987	ENSG00000169241.19	720.4	0.357568	0.0830084	4.30762	1.65022e-05	6.15344e-05	SLC50A1	55974	Q9BRV3
11988	ENSG00000169242.12	344.222	1.23378	0.110627	11.1526	6.95209e-29	1.12967e-27	EFNA1	1942	P20827
11989	ENSG00000169245.6	2.85277	1.74489	1.34054	1.30164	0.19304	0.308987	CXCL10	3627	A0A024RDA4
11990	ENSG00000169246.16	504.507	0.943079	0.135941	6.93741	3.99355e-12	2.6222e-11	NPIPB3	23117	NA
11991	ENSG00000169247.13	16.8904	0.0624243	0.903018	0.0691286	0.944887	0.967289	SH3TC2	79628	Q8TF17
11992	ENSG00000169248.13	3.23664	0.833617	1.14553	0.727716	0.466787	0.60442	CXCL11	6373	O14625
11993	ENSG00000169249.12	371.273	1.29013	0.127774	10.097	5.69616e-24	7.37333e-23	ZRSR2	8233	Q15696
11994	ENSG00000169251.12	2300.83	-0.292951	0.047597	-6.15483	7.51574e-10	4.16313e-09	NMD3	51068	C9JA08
11995	ENSG00000169252.5	63.8503	0.166292	0.209987	0.791918	0.428408	0.567842	ADRB2	154	P07550
11996	ENSG00000169255.15	132.558	1.40602	0.253363	5.54941	2.86628e-08	1.38931e-07	B3GALNT1	8706	O75752
11997	ENSG00000169258.7	702.858	-0.0746869	0.0889615	-0.839542	0.401165	0.540817	GPRIN1	114787	Q7Z2K8
11998	ENSG00000169271.3	1.76266	0.737219	1.2104	0.60907	0.542478	NA	HSPB3	8988	Q12988
11999	ENSG00000169282.17	8.22356	1.36025	0.780127	1.74363	0.081224	0.151437	KCNAB1	7881	B7Z8E5
12000	ENSG00000169288.18	831.315	0.30773	0.0816419	3.76927	0.000163727	0.000536586	MRPL1	65008	Q9BYD6
12001	ENSG00000169291.10	4.87277	2.59153	1.25218	2.06962	0.0384883	0.0799911	SHE	126669	Q5VZ18
12002	ENSG00000169299.14	1951.64	-0.508294	0.0584279	-8.6995	3.33346e-18	3.21874e-17	PGM2	55276	Q96G03
12003	ENSG00000169302.16	8.74164	2.08374	1.15329	1.80678	0.0707959	0.135086	STK32A	202374	Q8WU08
12004	ENSG00000169306.10	0.972361	1.47778	1.67367	0.882954	0.377261	NA	IL1RAPL1	11141	Q9NZN1
12005	ENSG00000169314.14	0.9504	0.275282	2.00752	0.137126	0.890931	NA	C22orf15	150248	F8W7S3
12006	ENSG00000169327.5	5.00876	2.59287	1.05632	2.45462	0.0141032	0.0328756	OR5AU1	390445	A0A126GVW7
12007	ENSG00000169330.9	405.618	0.141812	0.0972864	1.45768	0.144929	0.245098	MINAR1	23251	Q9UPX6
12008	ENSG00000169347.16	1.15644	2.48003	2.02955	1.22196	0.221722	NA	GP2	2813	B7Z1G2
12009	ENSG00000169359.16	1966.09	0.0611874	0.0449088	1.36248	0.173045	0.283451	SLC33A1	9197	O00400
12010	ENSG00000169371.14	1300.4	0.0863012	0.0609195	1.41664	0.156587	0.261306	SNUPN	10073	O95149
12011	ENSG00000169372.13	235.689	-0.179722	0.112376	-1.59928	0.109758	0.194954	CRADD	8738	P78560
12012	ENSG00000169375.16	2740.19	-0.0601859	0.0587383	-1.02464	0.305531	0.440784	SIN3A	25942	Q96ST3
12013	ENSG00000169379.16	896.581	-0.372502	0.0942971	-3.9503	7.80538e-05	0.000266642	ARL13B	200894	Q3SXY8
12014	ENSG00000169393.9	20.2131	2.55866	0.492728	5.19284	2.07109e-07	9.3628e-07	ELSPBP1	64100	Q96BH3
12015	ENSG00000169398.19	3267.68	0.288693	0.0587241	4.91609	8.82882e-07	3.74987e-06	PTK2	5747	Q05397
12016	ENSG00000169402.15	25.0578	2.01237	0.680278	2.95817	0.00309476	0.00830399	RSPH10B2	728194	B2RC85
12017	ENSG00000169403.12	41.2901	2.83388	0.355932	7.96185	1.69486e-15	1.3984e-14	PTAFR	5724	P25105
12018	ENSG00000169410.10	2671.17	0.203092	0.0575573	3.52853	0.00041788	0.00129142	PTPN9	5780	P43378
12019	ENSG00000169413.3	0.887034	-1.88622	2.06754	-0.912302	0.36161	NA	RNASE6	6039	Q6IB39
12020	ENSG00000169418.10	38.3995	1.3695	0.360105	3.80304	0.000142931	0.000472359	NPR1	4881	A0A140VJE6
12021	ENSG00000169427.8	15.6076	1.15953	0.73105	1.58611	0.112714	0.199365	KCNK9	51305	A0A024R9H3
12022	ENSG00000169429.11	98.613	2.309	0.228012	10.1266	4.20887e-24	5.48006e-23	CXCL8	3576	A0A024RDA5
12023	ENSG00000169432.17	832.27	-0.505153	0.0988024	-5.11276	3.17479e-07	1.40917e-06	SCN9A	6335	Q15858
12024	ENSG00000169435.14	47.4005	0.45548	0.335905	1.35598	0.175106	0.286344	RASSF6	166824	Q6ZTQ3
12025	ENSG00000169436.17	1.42494	-0.411004	1.58433	-0.259418	0.795313	NA	COL22A1	169044	Q8NFW1
12026	ENSG00000169439.12	1893.21	-0.495384	0.078894	-6.27911	3.40522e-10	1.93761e-09	SDC2	6383	A0A024R9D1
12027	ENSG00000169442.9	0.858914	-2.03088	1.91709	-1.05936	0.289438	NA	CD52	1043	P31358
12028	ENSG00000169446.5	1362.36	-0.547952	0.056444	-9.70789	2.7906e-22	3.34476e-21	MMGT1	93380	Q8N4V1
12029	ENSG00000169490.17	735.987	-0.157901	0.0782762	-2.01723	0.0436711	0.0892822	TM2D2	83877	Q9BX73
12030	ENSG00000169495.5	1.65094	1.39539	1.51841	0.918977	0.358107	NA	HTRA4	203100	P83105
12031	ENSG00000169499.15	335.032	-0.518466	0.159593	-3.24867	0.00115948	0.00334946	PLEKHA2	59339	A8K727
12032	ENSG00000169504.15	9018.78	0.337033	0.0383614	8.78574	1.55336e-18	1.53075e-17	CLIC4	25932	Q6FIC5
12033	ENSG00000169507.9	4.10794	-0.804285	1.20761	-0.666013	0.505403	0.641001	SLC38A11	151258	Q08AI6
12034	ENSG00000169508.7	1.47187	3.3813	1.86039	1.81752	0.0691374	NA	GPR183	1880	A0A024RDX2
12035	ENSG00000169515.8	1078.66	-0.357862	0.0677617	-5.28118	1.28356e-07	5.88645e-07	CCDC8	83987	G8IFA7
12036	ENSG00000169519.21	821.831	0.121936	0.0843173	1.44616	0.148132	0.249411	METTL15	196074	A6NJ78
12037	ENSG00000169548.3	10.2628	0.184506	0.618216	0.298448	0.765361	0.846556	ZNF280A	129025	A0A0G2JN84
12038	ENSG00000169551.12	4.87036	-0.0262661	0.904169	-0.02905	0.976825	0.98611	CT55	54967	Q8WUE5
12039	ENSG00000169554.21	1411.43	-0.0119305	0.122296	-0.0975546	0.922286	0.952089	ZEB2	9839	O60315
12040	ENSG00000169562.12	1.85599	1.12865	1.24149	0.909104	0.363295	NA	GJB1	2705	P08034
12041	ENSG00000169564.7	1205.86	-0.456351	0.0659032	-6.92457	4.37303e-12	2.86061e-11	PCBP1	5093	Q15365
12042	ENSG00000169567.12	6787.59	-0.630757	0.0498212	-12.6604	9.79859e-37	2.18293e-35	HINT1	3094	P49773
12043	ENSG00000169570.10	422.364	-0.822137	0.123516	-6.6561	2.81192e-11	1.73668e-10	DTWD2	285605	J3KND6
12044	ENSG00000169575.5	0.95161	1.02764	2.23968	0.458832	0.646355	NA	VPREB1	7441	F8W8C9
12045	ENSG00000169583.13	1.84321	2.23327	1.50018	1.48867	0.136575	NA	CLIC3	9022	O95833
12046	ENSG00000169592.15	2595.36	0.470278	0.0506263	9.2892	1.55446e-20	1.70892e-19	INO80E	283899	J3KNE2
12047	ENSG00000169594.13	18.687	-1.64948	0.396589	-4.15916	3.19421e-05	0.000114765	BNC1	646	B7Z885
12048	ENSG00000169598.15	720.188	0.204111	0.0925277	2.20594	0.0273882	0.0594282	DFFB	1677	B4DZS0
12049	ENSG00000169599.12	766.176	0.530334	0.0862143	6.15134	7.68289e-10	4.25186e-09	NFU1	27247	Q9UMS0
12050	ENSG00000169604.19	740.77	-0.315816	0.0992824	-3.18099	0.00146774	0.00416996	ANTXR1	84168	Q96EC6
12051	ENSG00000169607.13	845.935	0.0313669	0.113446	0.276492	0.78217	0.859141	CKAP2L	150468	Q8IYA6
12052	ENSG00000169609.14	887.004	0.165234	0.116318	1.42054	0.155451	0.259747	C15orf40	123207	Q8WUR7
12053	ENSG00000169612.4	974.271	-0.268992	0.0652599	-4.12185	3.75842e-05	0.000134012	RAMAC	83640	Q9BTL3
12054	ENSG00000169618.6	7.42445	1.494	0.675322	2.21228	0.0269471	0.0585699	PROKR1	10887	Q8TCW9
12055	ENSG00000169621.10	225.985	1.32496	0.128962	10.274	9.23337e-25	1.24533e-23	APLF	200558	Q8IW19
12056	ENSG00000169627.9	2203.5	-0.611213	0.0626853	-9.75049	1.83579e-22	2.21993e-21	BOLA2B	654483	A0A087WZT3
12057	ENSG00000169629.12	768.069	0.354871	0.23244	1.52672	0.12683	0.219433	RGPD8	727851	O14715
12058	ENSG00000169635.10	744.58	-0.315915	0.0835754	-3.78	0.000156826	0.000515214	HIC2	23119	Q96JB3
12059	ENSG00000169641.13	2273.71	-0.0476898	0.0581184	-0.820563	0.411895	0.551126	LUZP1	7798	Q86V48
12060	ENSG00000169660.16	368.962	-0.00193859	0.115861	-0.0167321	0.98665	0.992302	HEXD	284004	Q8WVB3
12061	ENSG00000169662.8	0.678092	-1.06861	3.28708	-0.325095	0.74511	NA	NA	NA	NA
12062	ENSG00000169668.11	189.292	0.590663	0.134431	4.3938	1.11387e-05	4.23487e-05	NA	NA	NA
12063	ENSG00000169679.15	3669.31	-0.158249	0.0522279	-3.02997	0.00244576	0.00668741	BUB1	699	B4DYG2
12064	ENSG00000169682.18	919.341	0.615262	0.071401	8.617	6.87303e-18	6.52818e-17	SPNS1	83985	Q9H2V7
12065	ENSG00000169683.8	1327.58	0.593442	0.0901016	6.58636	4.50741e-11	2.73885e-10	LRRC45	201255	Q96CN5
12066	ENSG00000169684.13	898.981	-0.399368	0.0810594	-4.92686	8.35608e-07	3.55774e-06	CHRNA5	1138	P30532
12067	ENSG00000169689.15	1566.75	-0.748958	0.0706777	-10.5968	3.08345e-26	4.43534e-25	CENPX	201254	A8MT69
12068	ENSG00000169692.13	1199.93	0.0299457	0.0685161	0.43706	0.662068	0.770256	AGPAT2	10555	A0A024R8F9
12069	ENSG00000169696.16	732.442	0.350099	0.111834	3.13053	0.00174493	0.00489882	ASPSCR1	79058	Q9BZE9
12070	ENSG00000169710.9	4068.88	-0.748407	0.140439	-5.32905	9.87299e-08	4.56462e-07	FASN	2194	P49327
12071	ENSG00000169714.16	10679.6	-0.179103	0.0420289	-4.26143	2.03123e-05	7.49416e-05	CNBP	7555	P62633
12072	ENSG00000169717.7	0.625063	3.72097	2.41524	1.54062	0.123409	NA	ACTRT2	140625	Q8TDY3
12073	ENSG00000169718.18	2916.16	-0.401571	0.0707463	-5.67622	1.37707e-08	6.85142e-08	DUS1L	64118	Q6P1R4
12074	ENSG00000169727.12	4563.79	-0.438789	0.0551275	-7.95953	1.72693e-15	1.42438e-14	GPS1	2873	Q13098
12075	ENSG00000169733.12	687.955	0.269253	0.0971553	2.77137	0.00558209	0.0142476	RFNG	5986	Q8N9R1
12076	ENSG00000169738.8	2293.58	-0.865776	0.0541918	-15.9761	1.8737e-57	7.99151e-56	DCXR	51181	Q7Z4W1
12077	ENSG00000169740.14	661.945	-0.166688	0.0764216	-2.18116	0.0291712	0.0628396	ZNF32	7580	A0A024R7T7
12078	ENSG00000169744.13	1.61226	1.24645	1.57853	0.789631	0.429743	NA	LDB2	9079	O43679
12079	ENSG00000169750.9	1929.21	-1.246	0.0616871	-20.1987	1.00572e-90	8.71589e-89	RAC3	5881	P60763
12080	ENSG00000169752.17	37.5484	-1.17085	0.429287	-2.72742	0.00638317	0.0161122	NRG4	145957	Q8WWG1
12081	ENSG00000169756.16	1501.51	-0.48004	0.065106	-7.37321	1.66574e-13	1.20762e-12	LIMS1	3987	P48059
12082	ENSG00000169758.13	92.2852	-0.734616	0.170163	-4.31713	1.58068e-05	5.90675e-05	TMEM266	123591	Q2M3C6
12083	ENSG00000169760.17	412.475	-0.519148	0.108591	-4.78078	1.74619e-06	7.21773e-06	NLGN1	22871	Q8N2Q7
12084	ENSG00000169762.17	943.385	0.316867	0.083109	3.81267	0.000137474	0.00045531	TAPT1	202018	Q6NXT6
12085	ENSG00000169764.15	1297.63	0.101176	0.0777672	1.30102	0.193253	0.309212	UGP2	7360	A0A140VKE1
12086	ENSG00000169777.6	0.762007	0.395074	1.94414	0.203213	0.838968	NA	TAS2R1	50834	Q502V6
12087	ENSG00000169783.12	107.477	-1.44445	0.267626	-5.39727	6.76635e-08	3.17517e-07	LINGO1	84894	Q96FE5
12088	ENSG00000169813.16	11802.9	-0.540403	0.0482431	-11.2017	4.00179e-29	6.54616e-28	HNRNPF	3185	A0A024R7T3
12089	ENSG00000169814.15	454.731	-0.812456	0.142404	-5.70529	1.16147e-08	5.81069e-08	BTD	686	P43251
12090	ENSG00000169826.8	1002.46	0.273623	0.0755487	3.62181	0.000292547	0.000925389	CSGALNACT2	55454	A0A0S2Z5K4
12091	ENSG00000169836.5	1.15037	1.53869	1.76331	0.872612	0.382874	NA	TACR3	6870	P29371
12092	ENSG00000169840.5	1.33538	2.82767	1.81997	1.55369	0.120258	NA	GSX1	219409	Q9H4S2
12093	ENSG00000169851.15	2378.17	-0.732361	0.0647848	-11.3045	1.24645e-29	2.08787e-28	PCDH7	5099	O60245
12094	ENSG00000169855.20	2938.87	-0.537631	0.0665876	-8.07404	6.80087e-16	5.75507e-15	ROBO1	6091	Q9Y6N7
12095	ENSG00000169856.9	13.3051	-1.20854	0.508614	-2.37614	0.0174948	0.0398396	ONECUT1	3175	Q9UBC0
12096	ENSG00000169857.8	309.174	-0.258972	0.107668	-2.40529	0.0161595	0.0371342	AVEN	57099	Q9NQS1
12097	ENSG00000169860.7	864.387	-0.790318	0.065507	-12.0646	1.6238e-33	3.21328e-32	P2RY1	5028	P47900
12098	ENSG00000169862.19	3.54759	-0.881856	1.22575	-0.719444	0.471867	0.609641	CTNND2	1501	E7EPC8
12099	ENSG00000169871.13	650.978	0.244844	0.151969	1.61115	0.107148	0.191401	TRIM56	81844	Q9BRZ2
12100	ENSG00000169876.14	4.67558	0.67324	1.22845	0.548042	0.583663	0.708812	MUC17	140453	Q685J3
12101	ENSG00000169877.10	0.749769	-0.425531	2.20057	-0.193373	0.846667	NA	AHSP	51327	Q549J4
12102	ENSG00000169884.14	114.859	-0.343125	0.185776	-1.84698	0.0647507	0.125164	WNT10B	7480	O00744
12103	ENSG00000169885.10	4.58742	0.0367896	1.05498	0.0348722	0.972182	0.983291	CALML6	163688	B1AKR1
12104	ENSG00000169891.18	133.595	0.645862	0.212746	3.03583	0.00239874	0.00656764	REPS2	9185	Q8NFH8
12105	ENSG00000169894.18	18.4098	0.673555	0.684623	0.983833	0.325198	0.46236	MUC3A	4584	Q02505
12106	ENSG00000169895.6	4992.51	-0.16671	0.0397139	-4.19777	2.69552e-05	9.78403e-05	SYAP1	94056	Q96A49
12107	ENSG00000169896.18	42.2468	2.44212	0.454382	5.37459	7.67591e-08	3.5772e-07	ITGAM	3684	P11215
12108	ENSG00000169902.15	388.347	0.162193	0.120288	1.34837	0.177539	0.289238	TPST1	8460	A0A024RDK9
12109	ENSG00000169905.12	4864.52	0.0201342	0.0401837	0.501054	0.616333	0.735154	TOR1AIP2	163590	A0A024R957
12110	ENSG00000169908.12	0.936715	1.33914	2.0496	0.653365	0.513521	NA	TM4SF1	4071	P30408
12111	ENSG00000169914.6	1548.41	0.384605	0.0859549	4.47449	7.6593e-06	2.96133e-05	OTUD3	23252	Q5T2D3
12112	ENSG00000169918.9	130.844	-0.149287	0.214656	-0.695473	0.486759	0.623802	OTUD7A	161725	Q8TE49
12113	ENSG00000169919.17	1671.64	0.977718	0.0690438	14.1608	1.60072e-45	4.8356e-44	GUSB	2990	P08236
12114	ENSG00000169925.17	1710.83	0.190467	0.0700331	2.71967	0.00653462	0.0164452	BRD3	8019	A0A024R8H6
12115	ENSG00000169926.11	456.522	-1.1742	0.297298	-3.94959	7.82861e-05	0.000267361	KLF13	51621	Q9Y2Y9
12116	ENSG00000169933.15	698.823	-0.240039	0.0757682	-3.16807	0.00153452	0.00434808	FRMPD4	9758	Q14CM0
12117	ENSG00000169946.14	209.085	0.105604	0.173198	0.60973	0.542041	0.673356	ZFPM2	23414	Q8WW38
12118	ENSG00000169951.9	392.247	-0.203198	0.0946016	-2.14793	0.031719	0.0676187	ZNF764	92595	Q96H86
12119	ENSG00000169955.7	834.21	-0.34714	0.118631	-2.92621	0.00343124	0.00912272	ZNF747	65988	Q9BV97
12120	ENSG00000169957.10	1338.91	-0.475008	0.0561883	-8.45385	2.81841e-17	2.59042e-16	ZNF768	79724	A0A024QZC8
12121	ENSG00000169962.5	9.71777	1.33765	0.568274	2.35388	0.0185784	0.0420639	TAS1R3	83756	Q7RTX0
12122	ENSG00000169964.8	421.6	0.188985	0.0975304	1.9377	0.0526593	0.104885	TMEM42	131616	Q69YG0
12123	ENSG00000169967.16	2301.23	-0.622736	0.0957221	-6.50567	7.73504e-11	4.62079e-10	MAP3K2	10746	A0A024RAH0
12124	ENSG00000169972.12	1708.49	0.317616	0.0643206	4.93801	7.89231e-07	3.36909e-06	PUSL1	126789	Q8N0Z8
12125	ENSG00000169976.7	2342.55	-0.163668	0.0832801	-1.96528	0.0493824	0.0992236	SF3B5	83443	Q9BWJ5
12126	ENSG00000169981.11	669.964	0.26617	0.0840316	3.1675	0.00153758	0.00435623	ZNF35	7584	P13682
12127	ENSG00000169989.3	27.9665	-0.793132	0.359896	-2.20378	0.0275395	0.0597248	TIGD4	201798	Q8IY51
12128	ENSG00000169991.11	590.949	-0.147663	0.108636	-1.35925	0.174068	0.284933	IFFO2	126917	Q5TF58
12129	ENSG00000169992.10	143.453	-0.831401	0.222992	-3.7284	0.000192701	0.000626004	NLGN2	57555	Q8NFZ4
12130	ENSG00000169994.18	1.80534	0.827779	1.38895	0.595974	0.551193	NA	MYO7B	4648	Q6PIF6
12131	ENSG00000170004.17	4162.84	1.28216	0.384111	3.33798	0.0008439	0.00249716	CHD3	1107	B3KWV4
12132	ENSG00000170006.12	40.5697	1.83946	0.627002	2.93375	0.00334897	0.00892439	TMEM154	201799	Q6P9G4
12133	ENSG00000170011.14	20.871	0.548642	0.369906	1.48319	0.138023	0.235292	MYRIP	25924	Q8NFW9
12134	ENSG00000170017.12	2030.24	-0.476915	0.0431557	-11.051	2.16712e-28	3.45481e-27	ALCAM	214	Q13740
12135	ENSG00000170027.7	4782.9	-0.296405	0.0449994	-6.58687	4.49209e-11	2.73022e-10	YWHAG	7532	P61981
12136	ENSG00000170035.16	1114	-0.589258	0.0723495	-8.14461	3.80501e-16	3.26169e-15	UBE2E3	10477	Q969T4
12137	ENSG00000170037.14	1461.21	1.04836	0.112073	9.35424	8.42003e-21	9.41341e-20	CNTROB	116840	Q8N137
12138	ENSG00000170043.12	697.661	-0.436549	0.097425	-4.48087	7.43381e-06	2.87824e-05	TRAPPC1	58485	Q9Y5R8
12139	ENSG00000170044.8	2.56412	0.710058	1.23732	0.573867	0.566058	0.694205	ZPLD1	131368	Q8TCW7
12140	ENSG00000170049.9	77.6023	0.856395	0.300653	2.84845	0.0043933	0.0114282	KCNAB3	9196	O43448
12141	ENSG00000170054.14	0.788989	2.60173	2.6667	0.975639	0.329244	NA	SERPINA9	327657	Q86WD7
12142	ENSG00000170074.19	3.05308	0.763528	1.91649	0.3984	0.690336	0.792845	FAM153A	285596	Q9UHL3
12143	ENSG00000170075.9	4.11394	1.31966	0.911879	1.44718	0.147845	0.249083	GPR37L1	9283	O60883
12144	ENSG00000170085.18	931.788	-0.158209	0.0788667	-2.00603	0.0448533	0.0912881	SIMC1	375484	B4DRM7
12145	ENSG00000170088.14	875.419	-0.0173133	0.109366	-0.158306	0.874216	0.920795	TMEM192	201931	Q8IY95
12146	ENSG00000170089.15	2588.96	0.716913	0.0527387	13.5937	4.36645e-42	1.17137e-40	LOC728554	728554	NA
12147	ENSG00000170091.11	6.22108	2.6909	0.869314	3.09544	0.00196524	0.00547459	NSG2	51617	Q9Y328
12148	ENSG00000170092.14	3.3183	-0.633908	1.11404	-0.569018	0.569344	0.696957	SPDYE5	442590	A0A096LPK5
12149	ENSG00000170099.6	4.37215	1.46686	0.961495	1.5256	0.127109	0.219846	SERPINA6	866	P08185
12150	ENSG00000170100.13	702.243	0.327896	0.188983	1.73505	0.0827318	0.153862	ZNF778	197320	A0A0A0MSW5
12151	ENSG00000170113.16	1073.58	-0.578301	0.0741636	-7.79764	6.30753e-15	5.02117e-14	NIPA1	123606	A0A024R344
12152	ENSG00000170122.5	128.2	1.76384	0.165286	10.6715	1.3842e-26	2.02082e-25	FOXD4	2298	Q12950
12153	ENSG00000170142.12	5523.49	-0.501057	0.0423762	-11.824	2.93348e-32	5.54028e-31	UBE2E1	7324	P51965
12154	ENSG00000170144.20	4258.84	-0.797289	0.0726468	-10.9749	5.04746e-28	7.91509e-27	HNRNPA3	220988	B4DDB6
12155	ENSG00000170145.5	788.468	-0.175839	0.0738616	-2.38066	0.0172817	0.039398	SIK2	23235	A0A024R3G7
12156	ENSG00000170153.11	864.01	-0.209362	0.160106	-1.30764	0.190995	0.306462	RNF150	57484	Q9ULK6
12157	ENSG00000170160.17	121.663	1.2383	0.171891	7.20399	5.84755e-13	4.07802e-12	CCDC144A	9720	A2RUR9
12158	ENSG00000170161.7	194.642	0.361519	0.138256	2.61485	0.00892662	0.0217896	LOC728673	728673	NA
12159	ENSG00000170162.14	12.0932	1.33823	0.456865	2.92915	0.00339885	0.00904349	VGLL2	245806	Q8N8G2
12160	ENSG00000170166.6	140.949	-0.216591	0.162206	-1.33529	0.181783	0.294836	HOXD4	3233	P09016
12161	ENSG00000170175.11	97.0883	0.00691074	0.180845	0.0382136	0.969517	0.981648	CHRNB1	1140	P11230
12162	ENSG00000170178.7	12.2084	-0.817356	0.575745	-1.41965	0.15571	0.260095	HOXD12	3238	P35452
12163	ENSG00000170180.22	0.995345	-0.975335	2.47449	-0.394156	0.693466	NA	GYPA	2993	E9PD10
12164	ENSG00000170185.10	1684.52	-0.213841	0.0577614	-3.70214	0.00021379	0.00069015	USP38	84640	Q8NB14
12165	ENSG00000170190.16	14.2072	0.270334	0.513409	0.526548	0.598508	0.720578	SLC16A5	9121	O15375
12166	ENSG00000170191.5	654.26	-0.369762	0.0790982	-4.67472	2.94358e-06	1.18534e-05	NANP	140838	Q8TBE9
12167	ENSG00000170209.5	13.7246	1.81206	0.691037	2.62224	0.0087355	0.0213765	ANKK1	255239	Q8NFD2
12168	ENSG00000170214.5	12.446	1.09922	0.546002	2.01321	0.0440924	0.0899628	ADRA1B	147	P35368
12169	ENSG00000170222.12	488.058	1.21412	0.0979449	12.3959	2.74893e-35	5.82159e-34	ADPRM	56985	Q3LIE5
12170	ENSG00000170231.15	13.011	1.68592	0.523948	3.21773	0.00129211	0.00370677	FABP6	2172	P51161
12171	ENSG00000170234.13	1154.21	-0.148218	0.0878242	-1.68767	0.0914753	0.167433	PWWP2A	114825	Q96N64
12172	ENSG00000170236.16	4.35329	1.70055	0.943358	1.80266	0.0714417	0.136191	USP50	373509	Q70EL3
12173	ENSG00000170242.18	3931.79	0.265932	0.07668	3.46808	0.000524194	0.00159755	USP47	55031	Q68D97
12174	ENSG00000170248.15	5316.94	-0.111215	0.0543293	-2.04705	0.0406529	0.0838411	PDCD6IP	10015	Q8WUM4
12175	ENSG00000170260.9	516.981	0.814181	0.0956731	8.51003	1.73882e-17	1.61639e-16	ZNF212	7988	A0A090N8N3
12176	ENSG00000170264.13	542.237	0.0459442	0.0914325	0.502493	0.615321	0.734592	FAM161A	84140	Q3B820
12177	ENSG00000170265.12	1634.94	0.258024	0.0762909	3.38211	0.00071932	0.00215197	ZNF282	8427	Q86YG2
12178	ENSG00000170266.16	1411.44	-0.0460167	0.0921903	-0.499149	0.617674	0.736071	GLB1	2720	P16278
12179	ENSG00000170270.5	467.192	-0.433597	0.107275	-4.04191	5.30182e-05	0.000185366	GON7	84520	Q9BXV9
12180	ENSG00000170271.11	185.005	1.67579	0.168532	9.94346	2.69299e-23	3.35957e-22	FAXDC2	10826	Q96IV6
12181	ENSG00000170275.15	3729.43	-0.785174	0.061867	-12.6913	6.60647e-37	1.47718e-35	CRTAP	10491	O75718
12182	ENSG00000170289.12	1.89669	0.187834	1.47346	0.127478	0.898562	NA	CNGB3	54714	Q9NQW8
12183	ENSG00000170290.4	2.75743	1.69287	1.10053	1.53823	0.123992	0.215461	SLN	6588	A0A158RFT9
12184	ENSG00000170291.15	1722.84	-0.792674	0.0606678	-13.0658	5.1637e-39	1.236e-37	ELP5	23587	Q8TE02
12185	ENSG00000170293.9	195.9	-0.486893	0.141958	-3.42983	0.000603969	0.00182588	CMTM8	152189	Q8IZV2
12186	ENSG00000170296.10	1735.07	-0.221275	0.0901058	-2.45572	0.0140603	0.0327789	GABARAP	11337	O95166
12187	ENSG00000170298.15	1.34908	1.32399	1.98146	0.668189	0.504013	NA	LGALS9B	284194	Q3B8N2
12188	ENSG00000170310.15	631.845	-0.26711	0.067054	-3.98351	6.79058e-05	0.000233937	STX8	9482	Q9UNK0
12189	ENSG00000170312.16	6759.58	-0.328213	0.0456226	-7.19409	6.2877e-13	4.37418e-12	CDK1	983	B7Z3D6
12190	ENSG00000170315.14	31305.8	0.0187304	0.0345712	0.541793	0.587961	0.712263	UBB	7314	P0CG47
12191	ENSG00000170322.14	1665.59	0.151946	0.0707685	2.14709	0.0317864	0.0677446	NFRKB	4798	A0A024R3K9
12192	ENSG00000170323.9	0.658466	-0.617415	2.39138	-0.258184	0.796265	NA	FABP4	2167	E7DVW4
12193	ENSG00000170324.21	20.3739	0.577056	0.791034	0.729496	0.465698	0.603521	FRMPD2	143162	B4E1N9
12194	ENSG00000170325.14	630.203	0.14469	0.082714	1.74928	0.0802418	0.149834	PRDM10	56980	Q9NQV6
12195	ENSG00000170340.11	629.76	-0.315875	0.0836025	-3.77829	0.000157908	0.00051835	B3GNT2	10678	Q9NY97
12196	ENSG00000170345.10	174.305	2.38664	0.195098	12.233	2.0707e-34	4.22067e-33	FOS	2353	P01100
12197	ENSG00000170348.9	3864.46	-0.538328	0.0608189	-8.85133	8.64816e-19	8.71556e-18	TMED10	10972	A0A024R6I3
12198	ENSG00000170356.9	16.0492	1.02968	0.501248	2.05423	0.0399536	0.0826358	OR2A20P	401428	NA
12199	ENSG00000170364.12	401.664	-0.117601	0.100215	-1.17349	0.240601	0.366495	SETMAR	6419	Q53H47
12200	ENSG00000170365.10	535.397	-0.149556	0.105107	-1.42289	0.154767	0.258818	SMAD1	4086	Q15797
12201	ENSG00000170370.12	131.945	0.00718453	0.200784	0.0357824	0.971456	0.982796	EMX2	2018	Q04743
12202	ENSG00000170373.8	0.720259	-1.98044	2.42031	-0.818261	0.413208	NA	CST1	1469	P01037
12203	ENSG00000170374.6	3.40917	3.04551	1.2041	2.52928	0.0114297	0.0272359	SP7	121340	Q8TDD2
12204	ENSG00000170379.20	29.0504	0.789776	0.449878	1.75554	0.0791678	0.148225	TCAF2	285966	A6NFQ2
12205	ENSG00000170381.14	358.052	-0.247649	0.123556	-2.00434	0.045034	0.0916085	SEMA3E	9723	O15041
12206	ENSG00000170382.12	47.1654	-0.919912	0.293481	-3.13449	0.00172155	0.00483707	LRRN2	10446	A0A024R993
12207	ENSG00000170385.10	1810.96	-0.101333	0.0597454	-1.69608	0.0898701	0.164964	SLC30A1	7779	Q9Y6M5
12208	ENSG00000170390.16	270.406	0.226265	0.109786	2.06096	0.0393068	0.0814429	DCLK2	166614	Q8N568
12209	ENSG00000170396.8	1.02981	1.37202	2.05011	0.669242	0.503341	NA	ZNF804A	91752	Q7Z570
12210	ENSG00000170412.18	298.267	0.357565	0.11989	2.98244	0.00285963	0.00773165	GPRC5C	55890	A0A024R8N9
12211	ENSG00000170417.16	156.48	0.676227	0.16531	4.09066	4.30153e-05	0.000152091	TMEM182	130827	Q6ZP80
12212	ENSG00000170419.10	2.61758	1.95262	1.40288	1.39186	0.163964	0.271191	VSTM2A	222008	F8W8J5
12213	ENSG00000170421.12	3691.86	-0.409599	0.0589001	-6.95414	3.5473e-12	2.33798e-11	KRT8	3856	Q7L4M3
12214	ENSG00000170423.13	2.01712	-1.66594	1.78922	-0.931095	0.351804	NA	KRT78	196374	Q8N1N4
12215	ENSG00000170425.3	284.938	-1.01026	0.114882	-8.79389	1.4447e-18	1.42886e-17	ADORA2B	136	P29275
12216	ENSG00000170426.2	3.28514	2.33294	1.00604	2.31894	0.0203984	0.0457027	SDR9C7	121214	Q8NEX9
12217	ENSG00000170430.10	315.298	-1.55966	0.113262	-13.7704	3.84047e-43	1.07143e-41	MGMT	4255	B4DEE8
12218	ENSG00000170439.7	57.629	-1.58956	0.25899	-6.13755	8.38056e-10	4.61914e-09	METTL7B	196410	Q6UX53
12219	ENSG00000170442.12	1.7622	0.178633	1.51397	0.11799	0.906076	NA	KRT86	3892	A8K872
12220	ENSG00000170445.15	3488.79	-0.102258	0.0477196	-2.1429	0.0321209	0.0683934	HARS1	3035	P12081
12221	ENSG00000170448.12	1067.96	-0.133439	0.0593273	-2.24919	0.0245002	0.0538503	NFXL1	152518	B1Q2B0
12222	ENSG00000170454.6	28.507	4.02195	0.653249	6.15684	7.42101e-10	4.11532e-09	KRT75	9119	O95678
12223	ENSG00000170456.16	1333.95	-0.225662	0.0703208	-3.20903	0.00133183	0.00381043	DENND5B	160518	G3V1S3
12224	ENSG00000170458.14	17.6914	0.494648	0.446426	1.10802	0.267853	0.399102	CD14	929	P08571
12225	ENSG00000170464.10	1251.91	-0.300491	0.0832448	-3.60973	0.000306519	0.000966833	DNAJC18	202052	Q9H819
12226	ENSG00000170465.10	1.10146	1.20314	2.11098	0.569944	0.568716	NA	KRT6C	286887	P48668
12227	ENSG00000170468.8	924.231	-0.484734	0.0620436	-7.8128	5.59332e-15	4.47154e-14	RIOX1	79697	Q9H6W3
12228	ENSG00000170469.10	114.9	-1.03848	0.166214	-6.24785	4.16141e-10	2.35582e-09	SPATA24	202051	Q86W54
12229	ENSG00000170471.15	3641.19	0.199062	0.0457927	4.34702	1.38e-05	5.19658e-05	RALGAPB	57148	Q6MZJ2
12230	ENSG00000170473.17	534.67	-0.549533	0.0866699	-6.34053	2.28971e-10	1.31759e-09	PYM1	84305	Q9BRP8
12231	ENSG00000170476.16	4.56087	0.757371	0.811578	0.933208	0.350713	0.489202	MZB1	51237	Q8WU39
12232	ENSG00000170477.13	2.09776	1.38301	1.53204	0.902726	0.366671	NA	KRT4	3851	B4DRS2
12233	ENSG00000170482.17	3.44829	0.820645	1.15637	0.709673	0.477907	0.615431	SLC23A1	9963	Q9UHI7
12234	ENSG00000170484.10	0.945311	0.30578	2.13687	0.143097	0.886214	NA	KRT74	121391	Q7RTS7
12235	ENSG00000170485.17	67.1189	-1.76545	0.364793	-4.83958	1.30116e-06	5.45157e-06	NPAS2	4862	A2I2P5
12236	ENSG00000170486.11	0.539564	2.99682	3.18107	0.942078	0.346153	NA	KRT72	140807	Q14CN4
12237	ENSG00000170500.13	1973.09	-0.526455	0.0618027	-8.51831	1.61901e-17	1.50789e-16	LONRF2	164832	Q1L5Z9
12238	ENSG00000170502.13	547.279	-0.0570145	0.1061	-0.537367	0.591014	0.71472	NUDT9	53343	Q96KB3
12239	ENSG00000170509.12	11.7644	0.892144	0.558474	1.59747	0.110162	0.195501	HSD17B13	345275	Q7Z5P4
12240	ENSG00000170515.14	12841.4	-0.665211	0.0487073	-13.6573	1.82629e-42	4.99807e-41	PA2G4	5036	A0A024RB85
12241	ENSG00000170522.9	1101.27	-0.32214	0.106419	-3.02708	0.00246925	0.00674634	ELOVL6	79071	A0A024RDK5
12242	ENSG00000170525.21	1129.07	-0.380032	0.0676448	-5.61806	1.93119e-08	9.4848e-08	PFKFB3	5209	B7Z8A0
12243	ENSG00000170537.13	171.572	0.671943	0.166845	4.02735	5.64087e-05	0.000196546	TMC7	79905	Q7Z402
12244	ENSG00000170540.15	6635.02	-0.0280119	0.0430278	-0.651019	0.515035	0.649212	ARL6IP1	23204	Q15041
12245	ENSG00000170542.6	2.1037	1.52472	1.15649	1.3184	0.187369	0.301736	SERPINB9	5272	A0A024QZT4
12246	ENSG00000170545.17	134.544	-0.552265	0.157022	-3.51711	0.000436271	0.00134503	SMAGP	57228	Q0VAQ4
12247	ENSG00000170549.4	0.598369	1.64442	2.74081	0.599974	0.548524	NA	IRX1	79192	P78414
12248	ENSG00000170558.9	2574.15	-0.679063	0.0366632	-18.5216	1.38146e-76	9.07569e-75	CDH2	1000	P19022
12249	ENSG00000170561.13	0.725875	-0.245962	2.37148	-0.103717	0.917394	NA	IRX2	153572	Q9BZI1
12250	ENSG00000170571.12	2798.94	-0.660559	0.0562501	-11.7433	7.64832e-32	1.4139e-30	EMB	133418	Q6PCB8
12251	ENSG00000170577.8	56.0601	-0.643364	0.227301	-2.83045	0.00464823	0.0120261	SIX2	10736	Q8TBA2
12252	ENSG00000170579.17	10.6979	0.384562	0.84074	0.457409	0.647377	0.759068	DLGAP1	9229	O14490
12253	ENSG00000170581.14	1117.28	0.679151	0.079373	8.55645	1.16399e-17	1.09361e-16	STAT2	6773	P52630
12254	ENSG00000170584.11	1286.42	-0.863536	0.0865337	-9.97919	1.88002e-23	2.36347e-22	NUDCD2	134492	Q8WVJ2
12255	ENSG00000170604.5	1241.05	-0.55129	0.0688046	-8.0124	1.12489e-15	9.39552e-15	IRF2BP1	26145	Q8IU81
12256	ENSG00000170606.15	10848.4	-0.473549	0.0504445	-9.38752	6.14297e-21	6.92792e-20	HSPA4	3308	P34932
12257	ENSG00000170608.3	28.8601	-0.0159217	0.350675	-0.045403	0.963786	0.978155	FOXA3	3171	A0A024R0R3
12258	ENSG00000170613.4	0.852985	1.51459	1.91877	0.789355	0.429905	NA	FAM71B	153745	A0A140VJJ4
12259	ENSG00000170615.15	1.15678	3.24973	1.81491	1.79057	0.0733623	NA	SLC26A5	375611	P58743
12260	ENSG00000170619.10	380.432	-0.208831	0.110652	-1.88728	0.0591232	0.115917	COMMD5	28991	Q9GZQ3
12261	ENSG00000170624.13	2.6091	2.23475	1.28914	1.73353	0.0830019	0.154262	SGCD	6444	Q92629
12262	ENSG00000170627.11	2.07895	-1.15435	1.22619	-0.941409	0.346495	NA	GTSF1	121355	A0A024RB57
12263	ENSG00000170629.14	625.071	0.0724793	0.0819201	0.884756	0.376288	0.515448	DPY19L2P2	349152	NA
12264	ENSG00000170631.15	372.935	0.286803	0.103007	2.78431	0.00536415	0.0137358	ZNF16	7564	P17020
12265	ENSG00000170632.14	1242.66	-0.18599	0.0743746	-2.50071	0.0123943	0.0292973	ARMC10	83787	Q8N2F6
12266	ENSG00000170633.16	1607.93	-0.254933	0.0543598	-4.68972	2.73578e-06	1.10603e-05	RNF34	80196	A0A087WTM5
12267	ENSG00000170634.13	113.273	-0.191814	0.169544	-1.13136	0.257905	0.387611	ACYP2	98	U3KQL2
12268	ENSG00000170638.9	1900.05	-0.254631	0.0725455	-3.50996	0.00044818	0.00138	TRABD	80305	Q9H4I3
12269	ENSG00000170653.19	426.061	-0.412887	0.120607	-3.42341	0.000618402	0.00186651	ATF7	11016	P17544
12270	ENSG00000170667.14	96.0223	1.53454	0.299849	5.11771	3.09274e-07	1.37474e-06	RASA4B	100271927	F5GXT2
12271	ENSG00000170677.6	887.181	-0.678311	0.0910253	-7.45189	9.20093e-14	6.79545e-13	SOCS6	9306	A0A024R379
12272	ENSG00000170681.7	176.408	0.52598	0.144375	3.64315	0.000269325	0.000856479	CAVIN4	347273	Q5BKX8
12273	ENSG00000170683.6	0.722923	2.21446	2.19166	1.01041	0.3123	NA	OR10A3	26496	A0A126GVZ2
12274	ENSG00000170684.9	36.5707	0.0471116	0.284115	0.165819	0.868299	0.91728	ZNF296	162979	Q8WUU4
12275	ENSG00000170689.10	1085	-0.681706	0.0569625	-11.9676	5.25096e-33	1.0201e-31	HOXB9	3219	B3KPJ1
12276	ENSG00000170703.15	35.2225	1.37767	0.33097	4.16252	3.14753e-05	0.000113204	TTLL6	284076	Q8N841
12277	ENSG00000170734.12	1468.97	0.684715	0.282176	2.42655	0.0152431	0.0352171	POLH	5429	B3KN75
12278	ENSG00000170743.17	749.047	-0.422294	0.0694691	-6.07887	1.2103e-09	6.573e-09	SYT9	143425	Q86SS6
12279	ENSG00000170745.12	219.172	-0.913104	0.124173	-7.35349	1.93094e-13	1.39369e-12	KCNS3	3790	Q9BQ31
12280	ENSG00000170748.7	4.12968	-0.105328	0.894355	-0.11777	0.90625	0.94106	RBMXL2	27288	O75526
12281	ENSG00000170759.11	11394.3	-0.163455	0.0277411	-5.89215	3.81208e-09	1.98643e-08	KIF5B	3799	P33176
12282	ENSG00000170775.3	161.443	-1.14298	0.141771	-8.06218	7.49453e-16	6.32673e-15	GPR37	2861	O15354
12283	ENSG00000170776.21	3279.12	-0.105154	0.0979901	-1.07311	0.283223	0.416752	AKAP13	11214	A8MYJ1
12284	ENSG00000170777.10	0.938963	0.064709	1.89618	0.0341261	0.972777	NA	TPD52L3	89882	A0A140VKH0
12285	ENSG00000170779.11	1478.68	-0.530494	0.068305	-7.76654	8.06571e-15	6.37716e-14	CDCA4	55038	A0A024R6P3
12286	ENSG00000170790.5	0.951431	0.885488	2.33134	0.379819	0.70408	NA	OR10A2	341276	Q9H208
12287	ENSG00000170791.18	880.437	-0.0710048	0.0904923	-0.78465	0.432659	0.571523	CHCHD7	79145	Q9BUK0
12288	ENSG00000170801.10	37.8592	-1.38944	0.366385	-3.7923	0.000149257	0.000491938	HTRA3	94031	P83110
12289	ENSG00000170802.16	961.524	-0.414927	0.0892582	-4.64861	3.34179e-06	1.33732e-05	FOXN2	3344	P32314
12290	ENSG00000170807.12	2.20041	0.342412	1.24251	0.275582	0.782869	0.859581	LMOD2	442721	Q6P5Q4
12291	ENSG00000170819.5	0.830545	-0.973254	2.22103	-0.438199	0.661242	NA	BFSP2	8419	Q13515
12292	ENSG00000170827.9	4.87308	3.52177	1.06127	3.31846	0.000905153	0.00266583	CELP	1057	NA
12293	ENSG00000170832.13	2285.1	0.238635	0.0652476	3.65739	0.000254801	0.000813678	USP32	84669	Q8NFA0
12294	ENSG00000170835.15	52.2071	1.96714	0.292818	6.71797	1.84274e-11	1.15355e-10	CEL	1056	B4DSX9
12295	ENSG00000170836.12	2392.32	0.653076	0.0511405	12.7702	2.40428e-37	5.44058e-36	PPM1D	8493	A0A0S2Z4M2
12296	ENSG00000170837.3	417.016	-0.624842	0.0968445	-6.45201	1.10375e-10	6.52191e-10	GPR27	2850	F1DAM3
12297	ENSG00000170846.17	1564.27	0.266575	0.0462283	5.76649	8.09401e-09	4.11076e-08	LOC93622	93622	NA
12298	ENSG00000170848.15	1.47029	2.04674	1.43611	1.4252	0.154099	NA	PSG6	5675	Q00889
12299	ENSG00000170852.11	965.242	0.0869164	0.105073	0.827199	0.408124	0.547579	KBTBD2	25948	A0A024RA38
12300	ENSG00000170854.18	1555.09	-0.515598	0.0767728	-6.71589	1.86928e-11	1.16927e-10	RIOX2	84864	Q8IUF8
12301	ENSG00000170855.4	1568.75	-0.410639	0.0655529	-6.26425	3.74636e-10	2.12528e-09	TRIAP1	51499	O43715
12302	ENSG00000170860.4	3102.57	-0.342852	0.0672217	-5.10032	3.39072e-07	1.5001e-06	LSM3	27258	P62310
12303	ENSG00000170871.12	1499.41	-0.712904	0.0702154	-10.1531	3.21007e-24	4.20198e-23	KIAA0232	9778	A5YKK5
12304	ENSG00000170873.18	113.608	0.292373	0.245957	1.18872	0.234551	0.359498	MTSS1	9788	O43312
12305	ENSG00000170876.7	4055.84	0.599211	0.0357822	16.7461	6.05084e-63	3.03648e-61	TMEM43	79188	A0A024R2F9
12306	ENSG00000170881.4	913.255	-0.22538	0.0880348	-2.56012	0.0104635	0.0251468	RNF139	11236	Q8WU17
12307	ENSG00000170889.14	12332.5	-0.148755	0.0489233	-3.04057	0.00236127	0.00647739	RPS9	6203	A0A024R4M0
12308	ENSG00000170890.14	2.09731	2.68217	1.27114	2.11006	0.0348534	NA	PLA2G1B	5319	P04054
12309	ENSG00000170892.12	1259.68	-0.348941	0.0837014	-4.16888	3.06101e-05	0.000110239	TSEN34	79042	A0A024R4N9
12310	ENSG00000170893.4	1.06567	0.449619	1.57918	0.284716	0.775861	NA	TRH	7200	P20396
12311	ENSG00000170899.11	1409.13	-0.07638	0.0676965	-1.12827	0.259205	0.38899	GSTA4	2941	A0A024RD58
12312	ENSG00000170903.11	1118.11	-0.498017	0.0710685	-7.00757	2.42496e-12	1.62056e-11	MSANTD4	84437	Q8NCY6
12313	ENSG00000170906.16	1435.39	-0.222611	0.0577317	-3.85596	0.000115276	0.000386132	NDUFA3	4696	O95167
12314	ENSG00000170909.13	3.09677	-0.0904004	0.993648	-0.0909783	0.92751	0.955423	OSCAR	126014	Q8IYS5
12315	ENSG00000170915.9	234.72	-0.796111	0.114928	-6.92704	4.29744e-12	2.81644e-11	PAQR8	85315	B3KXW6
12316	ENSG00000170917.14	187.589	-0.257252	0.132045	-1.94821	0.0513896	0.102749	NUDT6	11162	P53370
12317	ENSG00000170919.16	366.247	1.46114	0.12406	11.7777	5.089e-32	9.4722e-31	NA	NA	NA
12318	ENSG00000170921.15	752.394	-0.5592	0.162746	-3.43603	0.000590311	0.0017868	TANC2	26115	Q9HCD6
12319	ENSG00000170923.3	1.48414	2.49591	1.77895	1.40302	0.16061	NA	OR7G2	390882	A0A2C9F2M1
12320	ENSG00000170925.3	1.50898	3.16118	1.6917	1.86864	0.0616728	NA	TEX13B	56156	Q9BXU2
12321	ENSG00000170927.15	7.62963	1.36096	0.702269	1.93794	0.0526304	0.104845	PKHD1	5314	P08F94
12322	ENSG00000170935.8	1.314	0.194473	1.56655	0.124141	0.901203	NA	NCBP2L	392517	A6PVI3
12323	ENSG00000170946.15	867.627	0.0146776	0.08727	0.168186	0.866437	0.916502	DNAJC24	120526	A0A0A0MT77
12324	ENSG00000170949.17	772.379	0.361898	0.091877	3.93894	8.18426e-05	0.000278767	ZNF160	90338	A0A024R4Q2
12325	ENSG00000170950.6	0.601316	3.65264	2.67567	1.36513	0.172211	NA	PGK2	5232	A0A140VJR3
12326	ENSG00000170954.11	2.80372	3.07838	1.44294	2.13341	0.0328913	0.0698497	ZNF415	55786	Q09FC8
12327	ENSG00000170956.17	1.3628	2.02151	2.14904	0.940654	0.346882	NA	CEACAM3	1084	P40198
12328	ENSG00000170959.14	82.3401	1.05145	0.297764	3.53116	0.000413745	0.00127945	DCDC1	341019	B6ZDN3
12329	ENSG00000170961.7	31.6606	0.783673	0.291189	2.69128	0.00711782	0.017772	HAS2	3037	Q92819
12330	ENSG00000170962.13	72.4578	-2.6835	0.235543	-11.3928	4.54202e-30	7.79512e-29	PDGFD	80310	Q9GZP0
12331	ENSG00000170965.10	236.491	-0.889185	0.143335	-6.20353	5.52111e-10	3.08906e-09	PLAC1	10761	Q9HBJ0
12332	ENSG00000170989.10	173.697	-0.829207	0.164124	-5.05231	4.36495e-07	1.91003e-06	S1PR1	1901	P21453
12333	ENSG00000171004.18	2063.31	-0.390498	0.0650047	-6.00723	1.88715e-09	1.00964e-08	HS6ST2	90161	Q96MM7
12334	ENSG00000171016.12	615.098	-0.558856	0.0856065	-6.52819	6.65692e-11	3.99726e-10	PYGO1	26108	Q9Y3Y4
12335	ENSG00000171017.11	331.298	0.0955263	0.199181	0.479596	0.631515	0.746197	LRRC8E	80131	Q6NSJ5
12336	ENSG00000171033.13	467.012	-0.623985	0.0864253	-7.21994	5.20109e-13	3.64315e-12	PKIA	5569	A0A024R7Y9
12337	ENSG00000171044.11	335.118	1.88075	0.13978	13.4551	2.87439e-41	7.46517e-40	XKR6	286046	Q5GH73
12338	ENSG00000171045.16	142.172	-0.0846692	0.179047	-0.472887	0.636294	0.750429	TSNARE1	203062	E5RHT3
12339	ENSG00000171049.9	2.3564	0.387744	1.65993	0.233591	0.815303	0.882895	FPR2	2358	A0A024R4P3
12340	ENSG00000171051.8	1.14809	3.01334	2.40368	1.25364	0.209974	NA	FPR1	2357	P21462
12341	ENSG00000171053.10	2.51907	0.961154	1.11885	0.859055	0.39031	0.53005	PATE1	160065	Q8WXA2
12342	ENSG00000171055.15	770.488	-0.591227	0.0827197	-7.14735	8.84672e-13	6.07659e-12	FEZ2	9637	Q9UHY8
12343	ENSG00000171056.8	72.8524	-1.12643	0.212474	-5.3015	1.14858e-07	5.28529e-07	SOX7	83595	Q9BT81
12344	ENSG00000171060.11	0.908736	1.51803	2.18601	0.694433	0.487411	NA	C8orf74	203076	Q6P047
12345	ENSG00000171067.11	559.578	-0.782562	0.133364	-5.86787	4.41439e-09	2.28955e-08	C11orf24	53838	E9PRU5
12346	ENSG00000171084.15	21.8775	-0.759553	0.34072	-2.22926	0.0257966	0.0563852	FAM86JP	100125556	NA
12347	ENSG00000171094.18	8.05588	3.77159	1.12436	3.35442	0.000795317	0.00236256	ALK	238	B6D4Y2
12348	ENSG00000171097.14	685.484	0.15443	0.107441	1.43734	0.15062	0.252903	KYAT1	883	A8K563
12349	ENSG00000171100.14	385.923	-0.421172	0.117726	-3.57756	0.000346816	0.00108498	MTM1	4534	A0A024RC06
12350	ENSG00000171101.13	1.29387	0.151872	1.42231	0.106779	0.914965	NA	SIGLEC17P	284367	NA
12351	ENSG00000171102.14	0.51354	2.93355	3.29884	0.889267	0.37386	NA	OBP2B	29989	Q9NPH6
12352	ENSG00000171103.11	478.077	0.25801	0.16333	1.57968	0.11418	0.201361	TRMT61B	55006	Q9BVS5
12353	ENSG00000171105.14	1931.23	-0.31647	0.104155	-3.03847	0.00237787	0.00651706	INSR	3643	P06213
12354	ENSG00000171109.19	2039.98	-0.542266	0.0754748	-7.18472	6.73433e-13	4.67292e-12	MFN1	55669	A0A0C4DFN1
12355	ENSG00000171115.4	2.84732	1.4785	1.615	0.915482	0.359938	0.498274	GIMAP8	155038	A0A090N8H2
12356	ENSG00000171116.7	1.26439	0	5.26765	0	1	NA	HSFX1	100506164	A0A140VK21
12357	ENSG00000171119.2	49.7666	-0.295689	0.269146	-1.09862	0.271934	0.403916	NRTN	4902	Q99748
12358	ENSG00000171121.16	168.099	2.21934	0.216859	10.234	1.39591e-24	1.86622e-23	KCNMB3	27094	Q9NPA1
12359	ENSG00000171124.13	2.84214	2.63451	1.25812	2.094	0.0362596	0.0759209	FUT3	2525	A8K737
12360	ENSG00000171126.8	268.373	-0.00697666	0.121226	-0.0575508	0.954106	0.971923	KCNG3	170850	Q8TAE7
12361	ENSG00000171130.18	1686.21	-0.482833	0.0536573	-8.99846	2.28902e-19	2.37846e-18	ATP6V0E2	155066	E9PAS2
12362	ENSG00000171132.14	336.905	-0.134792	0.148961	-0.904882	0.365528	0.504355	PRKCE	5581	L7RTI5
12363	ENSG00000171133.3	0.649543	3.62536	2.45219	1.47842	0.139296	NA	OR2K2	26248	A0A0C4DFP3
12364	ENSG00000171135.15	1196.34	-0.295703	0.0537669	-5.49973	3.80378e-08	1.82419e-07	JAGN1	84522	Q8N5M9
12365	ENSG00000171136.7	0.614998	3.9706	2.63471	1.50704	0.131801	NA	RLN3	117579	B2RU28
12366	ENSG00000171148.13	1478.21	-0.157154	0.0542907	-2.89467	0.00379552	0.00999125	TADA3	10474	A8K899
12367	ENSG00000171150.9	540.694	-0.568252	0.094489	-6.01395	1.81056e-09	9.70146e-09	SOCS5	9655	O75159
12368	ENSG00000171155.8	748.914	-0.614134	0.0767022	-8.00673	1.17799e-15	9.82895e-15	C1GALT1C1	29071	Q96EU7
12369	ENSG00000171159.5	338.249	-0.406914	0.11511	-3.535	0.000407772	0.00126194	C9orf16	79095	Q9BUW7
12370	ENSG00000171160.18	327.459	-0.198827	0.119003	-1.67078	0.094766	0.1725	MORN4	118812	A6XB87
12371	ENSG00000171161.13	198.132	-1.04652	0.138022	-7.58228	3.39523e-14	2.58412e-13	ZNF672	79894	Q499Z4
12372	ENSG00000171163.15	340.556	0.337411	0.111495	3.02625	0.00247606	0.00676344	ZNF692	55657	Q9BU19
12373	ENSG00000171169.9	256.524	0.393249	0.162534	2.41949	0.0155424	0.0358341	NAIF1	203245	A0A024R887
12374	ENSG00000171174.15	24.9308	0.622366	0.335057	1.85749	0.0632408	0.12264	RBKS	64080	Q9H477
12375	ENSG00000171189.17	1.92199	1.35524	1.27072	1.06651	0.286193	NA	GRIK1	2897	P39086
12376	ENSG00000171195.11	0.748005	0.231018	2.71431	0.0851111	0.932173	NA	MUC7	4589	Q8TAX7
12377	ENSG00000171202.7	293.787	-0.464178	0.114194	-4.06482	4.80687e-05	0.000169029	TMEM126A	84233	Q9H061
12378	ENSG00000171204.12	1313.2	0.318661	0.0805483	3.95615	7.61679e-05	0.000260527	TMEM126B	55863	A0A024R5L4
12379	ENSG00000171206.14	861.269	-0.328867	0.0755149	-4.35499	1.33072e-05	5.0195e-05	TRIM8	81603	Q9BZR9
12380	ENSG00000171208.10	3039.03	-0.540745	0.0505819	-10.6905	1.12775e-26	1.65831e-25	NETO2	81831	Q32NC3
12381	ENSG00000171219.9	61.0878	-0.578201	0.402497	-1.43653	0.150851	0.253238	CDC42BPG	55561	Q6DT37
12382	ENSG00000171222.10	694.67	-0.434124	0.104585	-4.15091	3.31157e-05	0.000118737	SCAND1	51282	P57086
12383	ENSG00000171223.6	857.074	1.56596	0.080768	19.3883	9.67941e-84	7.39235e-82	JUNB	3726	P17275
12384	ENSG00000171224.9	313.324	0.479644	0.12101	3.96366	7.38085e-05	0.000253095	FAM241B	219738	A0A024QZL0
12385	ENSG00000171227.7	50.0602	-0.244902	0.290065	-0.8443	0.398502	0.538122	TMEM37	140738	Q8WXS4
12386	ENSG00000171236.10	3.34092	0.739419	1.20637	0.612927	0.539924	0.671341	LRG1	116844	P02750
12387	ENSG00000171241.9	1567.96	-0.147153	0.100385	-1.46588	0.14268	0.241865	SHCBP1	79801	A0A024R6R1
12388	ENSG00000171243.8	22.5696	-2.51562	0.437453	-5.7506	8.89264e-09	4.50139e-08	SOSTDC1	25928	A4D125
12389	ENSG00000171246.6	3276.82	0.114973	0.0553099	2.07871	0.0376439	0.0784562	NPTX1	4884	Q15818
12390	ENSG00000171262.11	462.264	-0.439475	0.176968	-2.48336	0.0130149	0.0305897	FAM98B	283742	Q52LJ0
12391	ENSG00000171291.8	20.7107	1.20959	0.483346	2.50253	0.0123309	0.0291587	ZNF439	90594	A0A0C4DG37
12392	ENSG00000171295.13	658.008	0.232106	0.0765725	3.0312	0.00243585	0.00666254	ZNF440	126070	Q8IYI8
12393	ENSG00000171298.13	719.064	0.0334985	0.075502	0.443678	0.657276	0.766299	GAA	2548	P10253
12394	ENSG00000171302.17	937.625	-0.312189	0.0726142	-4.29929	1.71347e-05	6.37762e-05	CANT1	124583	A0A024R8U8
12395	ENSG00000171303.7	13.5863	2.90259	0.65782	4.41243	1.02215e-05	3.90561e-05	KCNK3	3777	O14649
12396	ENSG00000171307.19	1770.47	0.265898	0.0660143	4.02788	5.62823e-05	0.000196133	ZDHHC16	84287	B4DNL2
12397	ENSG00000171310.11	655.996	-0.842926	0.135488	-6.22141	4.92697e-10	2.76678e-09	CHST11	50515	Q9NPF2
12398	ENSG00000171311.13	1663.52	0.632077	0.0467478	13.521	1.17545e-41	3.09891e-40	EXOSC1	51013	B1AMU3
12399	ENSG00000171314.9	15536.8	-0.902576	0.0575112	-15.6939	1.66476e-55	6.8725e-54	PGAM1	5223	B7Z9E5
12400	ENSG00000171316.12	2994.9	0.110471	0.187497	0.589188	0.555735	0.684976	CHD7	55636	Q9P2D1
12401	ENSG00000171320.15	2328.76	0.203325	0.0734634	2.76771	0.00564512	0.0143949	ESCO2	157570	Q56NI9
12402	ENSG00000171345.13	1246.56	-0.464751	0.0651863	-7.12957	1.0068e-12	6.88256e-12	KRT19	3880	P08727
12403	ENSG00000171346.16	7.70162	0.913783	0.702442	1.30087	0.193304	0.309274	KRT15	3866	B3KVF5
12404	ENSG00000171357.6	59.2048	-0.641992	0.271316	-2.36621	0.017971	0.0408059	LURAP1	541468	Q96LR2
12405	ENSG00000171360.3	0.573468	1.20245	2.29346	0.524297	0.600072	NA	KRT38	8687	O76015
12406	ENSG00000171365.17	753.282	-0.196882	0.103009	-1.91132	0.0559635	0.110574	CLCN5	1184	A8K4H5
12407	ENSG00000171368.12	196.59	0.0760959	0.122504	0.621171	0.534487	0.666635	TPPP	11076	O94811
12408	ENSG00000171385.9	34.4091	-0.27614	0.304862	-0.905787	0.365049	0.503836	KCND3	3752	Q9UK17
12409	ENSG00000171388.12	40.3575	-1.41313	0.298079	-4.74079	2.12884e-06	8.71907e-06	APLN	8862	Q9ULZ1
12410	ENSG00000171401.15	7.44782	1.37276	0.854444	1.60661	0.108141	0.192712	KRT13	3860	P13646
12411	ENSG00000171403.10	7.13445	0.926963	0.730297	1.2693	0.204335	0.323539	KRT9	3857	P35527
12412	ENSG00000171408.14	21.4283	-1.27747	0.415946	-3.07124	0.00213173	0.00590224	PDE7B	27115	Q9NP56
12413	ENSG00000171421.13	1699.04	-0.495906	0.0567018	-8.74585	2.21344e-18	2.16204e-17	MRPL36	64979	Q9P0J6
12414	ENSG00000171425.10	738.703	0.38082	0.071454	5.32959	9.84366e-08	4.55193e-07	ZNF581	51545	Q9P0T4
12415	ENSG00000171428.14	252.97	0.336608	0.131144	2.5667	0.0102671	0.0247235	NAT1	9	P18440
12416	ENSG00000171431.4	3.60799	1.37845	0.987899	1.39533	0.162917	0.269878	KRT20	54474	P35900
12417	ENSG00000171433.12	0.614417	1.29717	2.72425	0.476156	0.633963	NA	GLOD5	392465	A6NK44
12418	ENSG00000171435.14	58.1944	0.187975	0.455322	0.412838	0.679725	0.784265	KSR2	283455	E9PB13
12419	ENSG00000171443.7	98.1541	-0.406481	0.203867	-1.99385	0.0461682	0.093598	ZNF524	147807	Q96C55
12420	ENSG00000171444.18	2265.95	-0.123017	0.0532412	-2.31055	0.0208575	0.0466108	MCC	4163	P23508
12421	ENSG00000171446.7	1.02079	3.02167	1.9805	1.52571	0.127081	NA	KRT27	342574	Q7Z3Y8
12422	ENSG00000171448.9	592.178	-0.142141	0.0945031	-1.50409	0.132559	0.22758	ZBTB26	57684	Q9HCK0
12423	ENSG00000171450.6	7.02877	1.6808	0.629123	2.67165	0.00754784	0.0187328	CDK5R2	8941	Q13319
12424	ENSG00000171451.14	31.3418	0.627433	0.300179	2.0902	0.0365999	0.0765744	DSEL	92126	Q8IZU8
12425	ENSG00000171453.20	1458.26	-0.381386	0.0537219	-7.09927	1.25416e-12	8.52585e-12	POLR1C	9533	O15160
12426	ENSG00000171456.20	2489.9	0.226832	0.106307	2.13375	0.0328636	0.0698106	ASXL1	171023	Q498B9
12427	ENSG00000171462.15	111.32	-0.0107436	0.163704	-0.0656278	0.947674	0.968782	DLK2	65989	Q6UY11
12428	ENSG00000171466.10	1690	-0.055584	0.0818529	-0.679072	0.497092	0.633688	ZNF562	54811	A0A024R7A3
12429	ENSG00000171467.16	1340.02	-0.667852	0.0551546	-12.1087	9.49563e-34	1.88977e-32	ZNF318	24149	Q5VUA4
12430	ENSG00000171469.11	815.174	0.0321484	0.0868556	0.370136	0.711281	0.809285	ZNF561	93134	A8KAD9
12431	ENSG00000171475.14	750.339	-0.0235872	0.116796	-0.201951	0.839955	0.899192	WIPF2	147179	Q8TF74
12432	ENSG00000171476.22	47.8887	-0.834511	0.252504	-3.30494	0.000949969	0.00278674	HOPX	84525	Q9BPY8
12433	ENSG00000171487.15	1.62204	3.25714	1.69979	1.9162	0.0553395	NA	NLRP5	126206	P59047
12434	ENSG00000171488.15	899.983	-0.465899	0.0682952	-6.82184	8.98832e-12	5.75342e-11	LRRC8C	84230	Q8TDW0
12435	ENSG00000171489.10	1.07829	4.00726	1.81824	2.20393	0.0275294	NA	SPACA5	389852	A0A140VJN7
12436	ENSG00000171490.13	8026.7	-0.213527	0.061632	-3.46455	0.00053111	0.00161742	RSL1D1	26156	O76021
12437	ENSG00000171492.14	1787.6	0.103052	0.051211	2.0123	0.0441881	0.090128	LRRC8D	55144	B3KRU1
12438	ENSG00000171495.17	1.67444	2.34171	1.73852	1.34695	0.177996	NA	MROH2B	133558	B3KXY2
12439	ENSG00000171496.4	0.84874	2.24611	2.2751	0.987258	0.323516	NA	OR1L8	138881	A0A126GVC5
12440	ENSG00000171497.5	1478.91	0.470323	0.0787331	5.97365	2.3201e-09	1.23316e-08	PPID	5481	E5KN55
12441	ENSG00000171502.15	71.8277	-0.307173	0.421865	-0.72813	0.466534	0.60422	COL24A1	255631	Q17RW2
12442	ENSG00000171503.12	926.013	-0.222948	0.0709301	-3.14321	0.00167107	0.00470337	ETFDH	2110	B4DEQ0
12443	ENSG00000171509.16	3.77622	0.971858	1.13542	0.855943	0.39203	0.5315	RXFP1	59350	B4DGP2
12444	ENSG00000171517.6	716.044	0.168447	0.086957	1.93713	0.0527292	0.105002	LPAR3	23566	Q9UBY5
12445	ENSG00000171522.6	33.2688	-0.1841	0.393609	-0.467724	0.639982	0.753288	PTGER4	5734	A0PJF5
12446	ENSG00000171530.14	5152.05	-0.746333	0.0612654	-12.182	3.87829e-34	7.82025e-33	TBCA	6902	O75347
12447	ENSG00000171532.5	12.9689	1.28341	0.557242	2.30314	0.0212707	0.0474518	NEUROD2	4761	Q15784
12448	ENSG00000171533.11	68.5647	-0.793246	0.225819	-3.51275	0.000443489	0.00136607	MAP6	4135	Q96JE9
12449	ENSG00000171540.7	5.09614	1.99519	0.861883	2.31493	0.020617	0.0461663	OTP	23440	Q5XKR4
12450	ENSG00000171551.12	54.9428	-0.9593	0.322814	-2.97169	0.0029617	0.00798378	ECEL1	9427	O95672
12451	ENSG00000171552.13	436.151	-0.702168	0.0905373	-7.75557	8.79509e-15	6.92918e-14	BCL2L1	598	Q07817
12452	ENSG00000171557.17	6.37535	2.67154	1.01262	2.63826	0.00833334	0.0204847	FGG	2266	A0A140VJJ6
12453	ENSG00000171560.16	0.793777	-0.73384	2.16499	-0.338959	0.734641	NA	FGA	2243	P02671
12454	ENSG00000171561.4	2.50042	0.304789	1.48246	0.205597	0.837106	0.897641	OR2AT4	341152	A0A126GWB1
12455	ENSG00000171564.11	1.40022	1.32161	1.61133	0.820194	0.412105	NA	FGB	2244	P02675
12456	ENSG00000171566.12	2324.75	-0.218191	0.077264	-2.82397	0.00474333	0.0122501	PLRG1	5356	O43660
12457	ENSG00000171570.11	13.4254	0.872462	0.639529	1.36423	0.172496	0.282682	NA	NA	NA
12458	ENSG00000171574.18	593.896	-0.522499	0.0968359	-5.39571	6.82519e-08	3.19848e-07	ZNF584	201514	B4DQS1
12459	ENSG00000171587.15	4.70962	2.11044	0.832955	2.53368	0.0112872	0.0269329	DSCAM	1826	O60469
12460	ENSG00000171595.14	2.40723	3.60169	1.49371	2.41124	0.0158983	0.0365787	DNAI2	64446	Q9GZS0
12461	ENSG00000171596.7	2.44459	-1.74535	1.31393	-1.32834	0.184066	0.297631	NMUR1	10316	Q9HB89
12462	ENSG00000171603.18	2321.96	0.104143	0.0787121	1.32309	0.185805	0.29963	CLSTN1	22883	O94985
12463	ENSG00000171604.12	278.048	0.171789	0.13953	1.2312	0.218249	0.340057	CXXC5	51523	Q7LFL8
12464	ENSG00000171606.18	2678.81	0.757898	0.0518454	14.6184	2.14292e-48	7.17407e-47	ZNF274	10782	A0A0A0MR47
12465	ENSG00000171608.16	107.582	-0.428411	0.231584	-1.84991	0.064326	0.124459	PIK3CD	5293	O00329
12466	ENSG00000171611.9	1.08486	2.76057	1.91912	1.43846	0.150305	NA	PTCRA	171558	A0A087WTE9
12467	ENSG00000171612.7	1103.4	-0.496554	0.0989437	-5.01855	5.20632e-07	2.25999e-06	SLC25A33	84275	Q9BSK2
12468	ENSG00000171617.14	1359.7	0.58283	0.202089	2.88403	0.00392625	0.0103143	ENC1	8507	O14682
12469	ENSG00000171621.14	228.839	0.0527663	0.147856	0.356876	0.721185	0.816097	SPSB1	80176	A0A024R4G8
12470	ENSG00000171631.14	1.60918	2.86238	1.73969	1.64534	0.0999002	NA	P2RY6	5031	A0A024R5I9
12471	ENSG00000171634.18	4529.24	-0.220646	0.0844298	-2.61337	0.0089654	0.0218755	BPTF	2186	Q12830
12472	ENSG00000171643.14	1.6192	-0.144531	1.21355	-0.119097	0.905198	NA	S100Z	170591	Q8WXG8
12473	ENSG00000171649.12	1304.19	0.649014	0.0795848	8.15499	3.49204e-16	3.00288e-15	ZIK1	284307	B3KS08
12474	ENSG00000171657.6	0.794802	2.02122	2.07163	0.975663	0.329232	NA	GPR82	27197	Q96P67
12475	ENSG00000171658.8	7.09831	1.82978	0.737931	2.47961	0.0131527	0.0308838	NMRAL2P	344887	NA
12476	ENSG00000171680.22	240.835	0.69624	0.150719	4.61945	3.84764e-06	1.53208e-05	PLEKHG5	57449	O94827
12477	ENSG00000171681.12	4742.16	0.533543	0.0494733	10.7845	4.0766e-27	6.10466e-26	ATF7IP	55729	Q6VMQ6
12478	ENSG00000171695.10	1.31319	-3.3182	1.68221	-1.97253	0.0485494	NA	LKAAEAR1	198437	Q8TD35
12479	ENSG00000171700.14	302.088	-0.750018	0.147182	-5.09587	3.47149e-07	1.53473e-06	RGS19	10287	P49795
12480	ENSG00000171703.17	362.5	-0.487152	0.0981401	-4.96384	6.91111e-07	2.96942e-06	TCEA2	6919	Q15560
12481	ENSG00000171714.11	1287.29	-0.079318	0.0874192	-0.907329	0.364233	0.503077	ANO5	203859	Q75V66
12482	ENSG00000171720.10	2562.45	0.665869	0.052671	12.6421	1.23776e-36	2.74498e-35	HDAC3	8841	O15379
12483	ENSG00000171722.13	1.2495	2.59434	2.07173	1.25226	0.210476	NA	SPATA46	284680	Q5T0L3
12484	ENSG00000171723.15	671.08	0.405238	0.135053	3.00058	0.00269463	0.00731305	GPHN	10243	Q9NQX3
12485	ENSG00000171724.3	61.278	0.549782	0.248944	2.20846	0.0272124	0.0590939	VAT1L	57687	A8K288
12486	ENSG00000171729.14	183.577	-0.289423	0.124478	-2.32509	0.0200669	0.0450543	TMEM51	55092	A0A024QZ97
12487	ENSG00000171735.19	2002.42	0.229367	0.0625713	3.6657	0.000246666	0.000789558	CAMTA1	23261	Q9Y6Y1
12488	ENSG00000171747.9	14.7089	2.34743	0.674815	3.47862	0.000503996	0.00154061	LGALS4	3960	P56470
12489	ENSG00000171757.17	404.27	-0.49421	0.120269	-4.10922	3.97006e-05	0.000141167	LRRC34	151827	Q8IZ02
12490	ENSG00000171759.10	2.37013	1.56191	1.44028	1.08445	0.278164	0.411021	PAH	5053	A0A024RBG4
12491	ENSG00000171763.19	1163.93	1.28658	0.0725711	17.7286	2.52244e-70	1.43363e-68	SPATA5L1	79029	Q9BVQ7
12492	ENSG00000171766.16	27.2654	0.587325	0.36417	1.61278	0.106793	0.190867	GATM	2628	A0A140VK19
12493	ENSG00000171772.16	0.965781	2.69903	2.06508	1.30698	0.191218	NA	SYCE1	93426	A0A0B4J1R9
12494	ENSG00000171777.16	3.267	1.6575	1.04501	1.58611	0.112714	0.199365	RASGRP4	115727	Q8TDF6
12495	ENSG00000171786.6	15.1396	1.10106	0.458407	2.40193	0.0163086	0.0374417	NHLH1	4807	Q02575
12496	ENSG00000171790.15	7.94996	1.71323	0.730078	2.34665	0.0189432	0.0428144	SLFNL1	200172	A0A140VJU6
12497	ENSG00000171791.13	479.031	-0.726385	0.0911972	-7.965	1.6523e-15	1.36559e-14	BCL2	596	A0A024R2B3
12498	ENSG00000171792.11	1708.34	-0.0113661	0.0765945	-0.148394	0.882032	0.925823	RHNO1	83695	Q9BSD3
12499	ENSG00000171793.16	5224.39	-0.363916	0.0388997	-9.35525	8.33992e-21	9.33238e-20	CTPS1	1503	B4E1E0
12500	ENSG00000171794.4	1.09903	-1.81834	1.82987	-0.993702	0.320368	NA	UTF1	8433	Q5T230
12501	ENSG00000171798.18	28.8757	-0.894778	0.700133	-1.27801	0.201245	0.319573	KNDC1	85442	Q76NI1
12502	ENSG00000171804.11	19.5253	0.947691	0.770289	1.23031	0.218583	0.340532	WDR87	83889	B4DZG8
12503	ENSG00000171806.12	331.243	-0.335542	0.10977	-3.05676	0.00223741	0.00616321	METTL18	92342	A0A024R8Y7
12504	ENSG00000171811.14	6.08104	-0.196709	1.28233	-0.1534	0.878083	0.923565	CFAP46	54777	Q8IYW2
12505	ENSG00000171812.13	2.49779	-0.745873	1.0952	-0.681041	0.495846	0.63248	COL8A2	1296	E9PP49
12506	ENSG00000171813.14	183.645	-0.920039	0.159653	-5.76275	8.27526e-09	4.20019e-08	PWWP2B	170394	Q6NUJ5
12507	ENSG00000171815.5	3.2046	1.32733	1.30029	1.0208	0.30735	0.443016	PCDHB1	29930	Q9Y5F3
12508	ENSG00000171817.17	201.402	0.405358	0.199503	2.03184	0.0421701	0.0866701	ZNF540	163255	Q8NDQ6
12509	ENSG00000171819.5	1.17644	1.84929	1.69951	1.08813	0.276538	NA	ANGPTL7	10218	O43827
12510	ENSG00000171823.7	522.128	-0.995398	0.0935081	-10.645	1.83886e-26	2.6639e-25	FBXL14	144699	Q8N1E6
12511	ENSG00000171824.14	4824.64	-0.205284	0.0377005	-5.44514	5.17644e-08	2.45359e-07	EXOSC10	5394	Q01780
12512	ENSG00000171827.10	1357.17	0.371675	0.0695629	5.34301	9.14168e-08	4.23453e-07	ZNF570	148268	K7EP39
12513	ENSG00000171840.12	0.701995	-0.917005	2.10867	-0.434874	0.663654	NA	NINJ2	4815	F8WBZ3
12514	ENSG00000171843.16	1892.7	-0.397656	0.0785688	-5.06125	4.16526e-07	1.82821e-06	MLLT3	4300	P42568
12515	ENSG00000171847.11	14.5857	3.05201	0.603582	5.0565	4.27024e-07	1.87126e-06	FAM90A1	55138	Q86YD7
12516	ENSG00000171848.15	5113.94	-0.241703	0.0474985	-5.08865	3.60627e-07	1.59143e-06	RRM2	6241	P31350
12517	ENSG00000171853.16	593.456	-0.223367	0.0832098	-2.68438	0.00726642	0.0180968	TRAPPC12	51112	Q8WVT3
12518	ENSG00000171858.18	8286.66	-0.556906	0.0703785	-7.91302	2.51218e-15	2.04855e-14	RPS21	6227	P63220
12519	ENSG00000171860.5	2.19771	1.59691	1.40076	1.14003	0.254273	0.383193	C3AR1	719	A8K2H7
12520	ENSG00000171861.11	1268	-0.17045	0.0635386	-2.68262	0.0073049	0.0181871	MRM3	55178	Q9HC36
12521	ENSG00000171862.11	3504.92	-0.00193585	0.0775931	-0.0249488	0.980096	0.988013	PTEN	5728	F6KD01
12522	ENSG00000171863.15	21632.8	-0.513947	0.0519741	-9.88852	4.6689e-23	5.77153e-22	RPS7	6201	P62081
12523	ENSG00000171864.5	1.70748	1.89105	1.36472	1.38566	0.16585	NA	PRND	23627	A7U7M2
12524	ENSG00000171865.10	2193.37	0.747948	0.0508887	14.6977	6.66535e-49	2.27189e-47	RNASEH1	246243	B3KUD4
12525	ENSG00000171867.17	2778.38	0.3169	0.0478858	6.61783	3.64517e-11	2.23101e-10	PRNP	5621	P04156
12526	ENSG00000171872.5	3.13017	1.76219	0.936791	1.88109	0.0599599	0.117294	KLF17	128209	Q5JT82
12527	ENSG00000171873.8	2.80842	1.24142	1.13174	1.09691	0.27268	0.404764	ADRA1D	146	B0ZBE0
12528	ENSG00000171877.21	385.249	0.0410898	0.107521	0.382156	0.702345	0.802497	FRMD5	84978	B3KVN9
12529	ENSG00000171885.17	52.4771	-1.26969	0.349022	-3.63785	0.000274925	0.000873378	AQP4	361	F1DSG4
12530	ENSG00000171889.5	35.596	0.0707805	0.310357	0.228062	0.819598	0.885585	MIR31HG	554202	NA
12531	ENSG00000171903.16	1.78342	-0.108222	1.48872	-0.0726948	0.942049	NA	CYP4F11	57834	Q9HBI6
12532	ENSG00000171914.16	443.828	-0.260975	0.311771	-0.837072	0.402552	0.542246	TLN2	83660	Q9Y4G6
12533	ENSG00000171916.17	3.33072	-0.434549	1.08957	-0.398827	0.690021	0.792528	LGALS9C	654346	Q6DKI2
12534	ENSG00000171928.14	1255.64	-0.127609	0.0654969	-1.94832	0.0513761	0.102731	TVP23B	51030	J3QL63
12535	ENSG00000171931.13	12.3003	0.828721	0.514749	1.60995	0.107408	0.191724	FBXW10	10517	Q5XX13
12536	ENSG00000171940.13	1543.37	-0.280192	0.0771525	-3.63167	0.000281595	0.000893058	ZNF217	7764	O75362
12537	ENSG00000171943.12	2020	-0.17942	0.0581814	-3.0838	0.00204374	0.00567285	SRGAP2C	653464	P0DJJ0
12538	ENSG00000171951.5	19.4232	1.31983	0.434305	3.03894	0.00237412	0.00650752	SCG2	7857	P13521
12539	ENSG00000171953.16	594.52	1.19951	0.104761	11.45	2.35234e-30	4.09173e-29	ATPAF2	91647	Q8N5M1
12540	ENSG00000171954.13	3.36272	0.147106	0.842556	0.174595	0.861398	0.913703	CYP4F22	126410	Q6NT55
12541	ENSG00000171956.7	128.162	-0.429377	0.147553	-2.90999	0.00361444	0.00956442	FOXB1	27023	Q99853
12542	ENSG00000171960.11	1978.58	0.469753	0.0601507	7.8096	5.73719e-15	4.58357e-14	PPIH	10465	O43447
12543	ENSG00000171962.18	54.1151	0.761202	0.281349	2.70554	0.00681929	0.0171	DRC3	83450	B3KSC6
12544	ENSG00000171970.13	343.563	-0.277199	0.0953707	-2.90654	0.00365451	0.00965332	ZNF57	126295	A5HJR3
12545	ENSG00000171984.15	87.6569	-0.15693	0.198143	-0.792002	0.42836	0.567839	SHLD1	149840	Q8IYI0
12546	ENSG00000171988.19	3483.55	0.27635	0.0932343	2.96404	0.00303629	0.00816234	JMJD1C	221037	B7ZLC8
12547	ENSG00000171989.6	4.32746	3.21599	1.3834	2.32471	0.0200877	0.0450885	LDHAL6B	92483	A0A140VJM9
12548	ENSG00000171992.13	30.472	-0.397281	0.408799	-0.971824	0.331138	0.468679	SYNPO	11346	Q8N3V7
12549	ENSG00000172000.7	8.52151	2.0789	0.699718	2.97106	0.00296772	0.0079987	ZNF556	80032	A0A0C4DGQ3
12550	ENSG00000172005.11	0.816201	2.94507	2.01291	1.46309	0.143443	NA	MAL	4118	A0A024RE19
12551	ENSG00000172006.12	335.598	0.0291002	0.0964647	0.301667	0.762906	0.845141	ZNF554	115196	B3KNM4
12552	ENSG00000172007.7	493.484	0.434248	0.0968909	4.48182	7.40096e-06	2.86598e-05	RAB33B	83452	Q9H082
12553	ENSG00000172009.15	3665.59	0.0682754	0.0554037	1.23233	0.217827	0.33961	THOP1	7064	P52888
12554	ENSG00000172014.12	219.362	0.945628	0.148708	6.35897	2.03108e-10	1.17374e-09	ANKRD20A4	728747	Q4UJ75
12555	ENSG00000172020.12	32.1719	1.30946	0.358672	3.65087	0.000261357	0.000832874	GAP43	2596	P17677
12556	ENSG00000172031.7	150.62	-0.587964	0.154933	-3.79495	0.00014767	0.000486968	EPHX4	253152	Q8IUS5
12557	ENSG00000172037.14	1316.09	0.428416	0.147282	2.90882	0.00362795	0.00959146	LAMB2	3913	A0A024R319
12558	ENSG00000172046.19	2112.19	0.0728425	0.0723986	1.00613	0.314352	0.450294	USP19	10869	O94966
12559	ENSG00000172053.18	5390.72	-0.242135	0.0639817	-3.78444	0.000154055	0.000506861	QARS1	5859	B7Z840
12560	ENSG00000172057.10	1471.87	0.491794	0.0967783	5.08165	3.74167e-07	1.64732e-06	ORMDL3	94103	A0A024R1W6
12561	ENSG00000172058.15	201.5	0.70947	0.222676	3.18611	0.001442	0.00410399	SERF1A	8293	O75920
12562	ENSG00000172059.11	359.37	0.106218	0.1014	1.04752	0.294858	0.429033	KLF11	8462	B7ZAX4
12563	ENSG00000172061.8	9.40323	1.7823	0.651092	2.7374	0.00619263	0.0156863	LRRC15	131578	Q8TF66
12564	ENSG00000172062.16	2373.04	-0.176117	0.0834062	-2.11156	0.0347246	0.0731834	SMN1	6606	Q16637
12565	ENSG00000172071.14	884.754	0.413441	0.0928742	4.45163	8.52212e-06	3.27821e-05	EIF2AK3	9451	E7ER02
12566	ENSG00000172073.4	2.39514	3.67291	1.55745	2.35828	0.01836	0.0416193	TEX37	200523	A0A140VK60
12567	ENSG00000172081.14	162.948	-0.902929	0.156174	-5.78155	7.40155e-09	3.77004e-08	MOB3A	126308	Q96BX8
12568	ENSG00000172086.9	405.401	0.436002	0.104417	4.17559	2.9722e-05	0.000107262	KRCC1	51315	A0A024R5P4
12569	ENSG00000172113.9	949.065	0.70444	0.0805475	8.74564	2.2175e-18	2.16514e-17	NME6	10201	O75414
12570	ENSG00000172115.9	6837.76	-0.613851	0.0478413	-12.831	1.09981e-37	2.52377e-36	CYCS	54205	G4XXL9
12571	ENSG00000172116.23	2.50253	3.55846	1.4531	2.44888	0.0143301	0.0333315	CD8B	926	P10966
12572	ENSG00000172123.12	102.979	-0.29364	0.209718	-1.40017	0.161463	0.268016	SLFN12	55106	Q8IYM2
12573	ENSG00000172137.19	3.44399	-0.556995	1.13054	-0.492681	0.622238	0.739514	CALB2	794	A0A140VK08
12574	ENSG00000172146.2	2.71736	0.577609	1.231	0.469219	0.638913	0.752284	OR1A1	8383	A0A126GWA2
12575	ENSG00000172159.16	98.8235	1.62022	0.220712	7.34089	2.12179e-13	1.52379e-12	FRMD3	257019	A2A2Y4
12576	ENSG00000172164.15	483.037	0.00866957	0.0896056	0.0967525	0.922923	0.952465	SNTB1	6641	Q13884
12577	ENSG00000172167.8	815.006	0.218989	0.0846556	2.58683	0.00968646	0.0234407	MTBP	27085	Q96DY7
12578	ENSG00000172171.11	524.179	0.111892	0.0934683	1.19711	0.231264	0.355462	TEFM	79736	Q96QE5
12579	ENSG00000172172.8	1811.11	-0.110503	0.0684857	-1.61352	0.106631	0.190646	MRPL13	28998	Q9BYD1
12580	ENSG00000172175.15	1896.98	-0.197815	0.0583687	-3.38906	0.000701323	0.0021007	MALT1	10892	A8K5S1
12581	ENSG00000172179.12	0.677534	0.675292	2.47766	0.272552	0.785198	NA	PRL	5617	P01236
12582	ENSG00000172183.15	79.3869	1.6315	0.375696	4.34261	1.40798e-05	5.29378e-05	ISG20	3669	Q96AZ6
12583	ENSG00000172186.7	0.806478	-2.71995	2.3916	-1.13729	0.255418	NA	NA	NA	NA
12584	ENSG00000172188.5	0.694329	0.9195	4.16351	0.220847	0.825212	NA	OR4C11	219429	A0A126GVN6
12585	ENSG00000172197.11	437.216	0.0292026	0.0918414	0.317968	0.750509	0.836375	MBOAT1	154141	Q6ZNC8
12586	ENSG00000172201.12	4402.13	-0.501368	0.0406014	-12.3485	4.96105e-35	1.03982e-33	ID4	3400	P47928
12587	ENSG00000172209.6	2.19763	1.63605	1.70675	0.958576	0.337772	0.47559	GPR22	2845	A4D0R8
12588	ENSG00000172215.6	0.487965	-1.66675	3.15636	-0.52806	0.597458	NA	CXCR6	10663	A0N0N3
12589	ENSG00000172216.6	242.825	-0.274981	0.113059	-2.43219	0.015008	0.0347298	CEBPB	1051	P17676
12590	ENSG00000172232.10	1.69553	-0.00757702	1.33613	-0.00567087	0.995475	NA	AZU1	566	P20160
12591	ENSG00000172236.17	0.710034	1.27688	2.67167	0.477933	0.632698	NA	TPSAB1	7177	P20231
12592	ENSG00000172238.5	4.73112	-1.10465	0.78195	-1.41269	0.157746	0.262971	ATOH1	474	Q92858
12593	ENSG00000172239.14	3979.86	-0.671742	0.0734423	-9.14652	5.87949e-20	6.29662e-19	PAIP1	10605	Q9H074
12594	ENSG00000172243.18	1.94762	2.20173	1.54491	1.42515	0.154114	NA	CLEC7A	64581	Q68D78
12595	ENSG00000172244.9	1178.21	0.285885	0.0824401	3.46779	0.000524761	0.00159908	C5orf34	375444	Q96MH7
12596	ENSG00000172247.4	1.60546	0.209559	1.47611	0.141967	0.887106	NA	C1QTNF4	114900	Q9BXJ3
12597	ENSG00000172250.16	1.5296	2.98639	1.88631	1.58319	0.113378	NA	SERHL	94009	NA
12598	ENSG00000172260.15	4.91935	0.670409	0.993894	0.674528	0.499976	0.636369	NEGR1	257194	Q7Z3B1
12599	ENSG00000172262.11	3083.31	0.386338	0.0514477	7.50933	5.94313e-14	4.439e-13	ZNF131	7690	P52739
12600	ENSG00000172264.17	112.756	1.11675	0.182009	6.13571	8.47778e-10	4.66641e-09	MACROD2	140733	A1Z1Q3
12601	ENSG00000172269.19	1091.22	0.276649	0.063368	4.36576	1.26684e-05	4.78817e-05	DPAGT1	1798	A0A024R3H8
12602	ENSG00000172270.20	10671	-0.347479	0.0438913	-7.91682	2.43658e-15	1.9889e-14	BSG	682	P35613
12603	ENSG00000172273.13	925.098	1.25674	0.0925955	13.5724	5.84151e-42	1.55513e-40	HINFP	25988	Q9BQA5
12604	ENSG00000172292.14	2440.58	-0.681997	0.0476158	-14.3229	1.57396e-46	4.94423e-45	CERS6	253782	Q6ZMG9
12605	ENSG00000172296.13	11.1946	0.2194	0.805397	0.272413	0.785305	0.861364	SPTLC3	55304	Q9NUV7
12606	ENSG00000172301.11	1635.97	-0.644521	0.0758361	-8.49887	1.91451e-17	1.77566e-16	COPRS	55352	H9KV77
12607	ENSG00000172315.6	1095.73	-0.234374	0.0775701	-3.02145	0.00251568	0.00686622	TP53RK	112858	Q96S44
12608	ENSG00000172318.5	23.4108	-0.229133	0.363486	-0.630377	0.528448	0.661277	B3GALT1	8708	Q9Y5Z6
12609	ENSG00000172320.3	1.82995	1.73291	1.3985	1.23912	0.215299	NA	OR5A1	219982	Q8NGJ0
12610	ENSG00000172322.14	1.2612	0.867751	1.77713	0.488288	0.625346	NA	CLEC12A	160364	Q5QGZ9
12611	ENSG00000172324.5	1.93511	2.48554	1.37538	1.80717	0.0707355	NA	OR5A2	219981	A0A126GVD5
12612	ENSG00000172331.12	800.414	-0.294856	0.0662801	-4.44864	8.64159e-06	3.32167e-05	BPGM	669	A0A024R782
12613	ENSG00000172336.5	1874.35	-0.538871	0.0466843	-11.5429	8.01845e-31	1.41489e-29	POP7	10248	O75817
12614	ENSG00000172339.10	423.215	0.306097	0.174904	1.75008	0.0801038	0.149599	ALG14	199857	Q96F25
12615	ENSG00000172340.14	1273.27	-0.326217	0.0563143	-5.7928	6.92242e-09	3.53409e-08	SUCLG2	8801	Q96I99
12616	ENSG00000172345.14	103.531	-0.106835	0.249169	-0.428767	0.668093	0.774918	STARD5	80765	Q9NSY2
12617	ENSG00000172346.15	17.1648	1.26664	0.545254	2.32302	0.020178	0.0452579	CSDC2	27254	Q9Y534
12618	ENSG00000172348.14	73.7968	-0.582358	0.234074	-2.48792	0.0128492	0.0302437	RCAN2	10231	Q14206
12619	ENSG00000172349.17	12.1914	3.08789	0.633353	4.87546	1.08556e-06	4.57731e-06	IL16	3603	Q14005
12620	ENSG00000172350.10	31.7618	0.0978689	0.29458	0.332232	0.739714	0.829108	ABCG4	64137	Q9H172
12621	ENSG00000172354.10	1750.52	-0.427393	0.0600107	-7.12195	1.06412e-12	7.26832e-12	GNB2	2783	P62879
12622	ENSG00000172361.6	117.861	1.39528	0.201089	6.93863	3.95917e-12	2.60102e-11	CFAP53	220136	Q96M91
12623	ENSG00000172366.20	1293.2	0.455594	0.0758071	6.00992	1.85618e-09	9.93719e-09	MCRIP2	84331	Q9BUT9
12624	ENSG00000172367.16	2.64656	0.679437	1.09952	0.617939	0.536616	0.668451	PDZD3	79849	Q86UT5
12625	ENSG00000172375.13	443.147	0.569976	0.123855	4.60195	4.18559e-06	1.66004e-05	C2CD2L	9854	O14523
12626	ENSG00000172379.21	302.212	-0.280762	0.142251	-1.9737	0.0484153	0.0975371	ARNT2	9915	Q7Z3A3
12627	ENSG00000172380.6	4221.86	-0.238751	0.0481369	-4.95984	7.05519e-07	3.02813e-06	GNG12	55970	Q9UBI6
12628	ENSG00000172382.10	102.59	0.0928827	0.175784	0.528391	0.597228	0.719587	PRSS27	83886	Q9BQR3
12629	ENSG00000172399.5	2.32173	1.47388	1.30293	1.13121	0.257969	0.387669	MYOZ2	51778	Q9NPC6
12630	ENSG00000172403.11	26.0783	0.130313	0.366469	0.355592	0.722146	0.816759	SYNPO2	171024	Q9UMS6
12631	ENSG00000172404.5	1.24508	-0.125621	1.50027	-0.0837323	0.933269	NA	DNAJB7	150353	Q7Z6W7
12632	ENSG00000172409.6	468.81	-0.10245	0.0975318	-1.05043	0.293523	0.427624	CLP1	10978	Q92989
12633	ENSG00000172410.4	1.03759	1.21212	1.69973	0.713124	0.475769	NA	INSL5	10022	Q9Y5Q6
12634	ENSG00000172421.9	1.01922	2.79731	1.97744	1.41462	0.157181	NA	EFCAB3	146779	Q8N7B9
12635	ENSG00000172425.11	7.1082	-1.25957	0.698764	-1.80257	0.0714555	0.136206	TTC36	143941	A6NLP5
12636	ENSG00000172426.16	6.62086	0.559726	0.643339	0.870032	0.384283	0.523874	RSPH9	221421	Q9H1X1
12637	ENSG00000172428.11	824.108	-0.478365	0.091771	-5.21259	1.86223e-07	8.44515e-07	COPS9	150678	Q8WXC6
12638	ENSG00000172432.19	1624.82	0.388019	0.0527296	7.35866	1.85767e-13	1.34239e-12	GTPBP2	54676	A8K2K2
12639	ENSG00000172456.17	96.838	-0.224578	0.287793	-0.780345	0.435188	0.574119	FGGY	55277	Q96C11
12640	ENSG00000172458.4	76.0174	0.530263	0.214954	2.46687	0.0136301	0.0319006	IL17D	53342	Q8TAD2
12641	ENSG00000172460.17	1.06336	0.887705	1.89541	0.468344	0.639538	NA	PRSS30P	124221	NA
12642	ENSG00000172461.11	2.45583	-0.0475594	1.36482	-0.0348466	0.972202	0.983291	FUT9	10690	Q9Y231
12643	ENSG00000172465.14	560.895	-0.621681	0.0835846	-7.43775	1.02416e-13	7.54354e-13	TCEAL1	9338	Q15170
12644	ENSG00000172466.16	4424.22	-0.369565	0.0400048	-9.23801	2.51127e-20	2.73012e-19	ZNF24	7572	P17028
12645	ENSG00000172469.16	1007.84	-0.731076	0.097259	-7.51679	5.61365e-14	4.20447e-13	MANEA	79694	Q5SRI9
12646	ENSG00000172476.4	39.4014	1.81323	0.326527	5.55309	2.8066e-08	1.36119e-07	RAB40A	142684	Q8WXH6
12647	ENSG00000172478.18	0.823412	-0.350755	2.85127	-0.123017	0.902093	NA	MAB21L4	79919	B3KU29
12648	ENSG00000172482.5	1.37178	3.19527	1.67775	1.9045	0.0568455	NA	AGXT	189	P21549
12649	ENSG00000172493.21	1133.72	-0.126404	0.0904262	-1.39787	0.162151	0.268875	AFF1	4299	P51825
12650	ENSG00000172497.9	3.90456	0.845247	0.988633	0.854966	0.39257	0.531819	ACOT12	134526	Q8WYK0
12651	ENSG00000172500.12	1877.23	0.512625	0.0552105	9.28492	1.61833e-20	1.77595e-19	FIBP	9158	O43427
12652	ENSG00000172508.10	0.785506	1.85922	1.9617	0.947756	0.343253	NA	CARNS1	57571	A5YM72
12653	ENSG00000172519.9	3.10521	2.19215	1.28523	1.70565	0.0880732	0.162092	OR10H5	284433	A0A126GWE9
12654	ENSG00000172530.20	762.914	0.260095	0.0779797	3.33542	0.000851701	0.0025175	BANP	54971	B3KM38
12655	ENSG00000172531.15	2764.51	-0.275675	0.0484216	-5.69321	1.24671e-08	6.22184e-08	PPP1CA	5499	A0A140VJS9
12656	ENSG00000172534.14	1654.1	0.119053	0.209592	0.568021	0.57002	0.697478	HCFC1	3054	P51610
12657	ENSG00000172538.6	0.668425	-2.87919	2.44669	-1.17677	0.239288	NA	FAM170B	170370	A6NMN3
12658	ENSG00000172543.8	1.92168	3.09954	1.52773	2.02885	0.0424735	NA	CTSW	1521	P56202
12659	ENSG00000172548.14	9.25939	0.217518	0.54932	0.395977	0.692122	0.79427	NIPAL4	348938	Q0D2K0
12660	ENSG00000172551.11	1.46104	1.37558	2.15082	0.639563	0.522457	NA	MUCL1	118430	Q96DR8
12661	ENSG00000172554.12	10.7094	-0.717142	0.657126	-1.09133	0.275128	0.407517	SNTG2	54221	Q9NY99
12662	ENSG00000172572.6	5.13341	1.06894	0.81274	1.31523	0.188432	0.303166	PDE3A	5139	Q14432
12663	ENSG00000172575.12	287.837	-0.445463	0.129397	-3.44261	0.000576131	0.00174604	RASGRP1	10125	B2RA89
12664	ENSG00000172578.12	4.44745	0.782639	0.863922	0.905914	0.364981	0.503771	KLHL6	89857	Q8WZ60
12665	ENSG00000172586.8	1117.13	-0.764092	0.0841043	-9.08505	1.03651e-19	1.09659e-18	CHCHD1	118487	Q96BP2
12666	ENSG00000172590.18	1347.83	0.0743446	0.0822813	0.903542	0.366238	0.504965	MRPL52	122704	G5E9P5
12667	ENSG00000172594.13	285.92	0.602226	0.12197	4.93751	7.91254e-07	3.37713e-06	SMPDL3A	10924	Q92484
12668	ENSG00000172602.11	174.14	1.46172	0.139307	10.4927	9.32863e-26	1.31478e-24	RND1	27289	Q92730
12669	ENSG00000172613.8	337.294	1.00618	0.138073	7.28731	3.16215e-13	2.25109e-12	RAD9A	5883	Q99638
12670	ENSG00000172638.13	13.4766	1.25413	0.6715	1.86765	0.0618107	0.120299	EFEMP2	30008	A0A024R5G1
12671	ENSG00000172650.13	251.454	1.03503	0.151154	6.84754	7.51299e-12	4.83184e-11	AGAP5	729092	A6NIR3
12672	ENSG00000172661.18	2927.38	0.834088	0.0599046	13.9236	4.55444e-44	1.31567e-42	WASHC2C	253725	Q9Y4E1
12673	ENSG00000172663.9	178.819	0.144605	0.143961	1.00447	0.315153	0.451203	TMEM134	80194	Q9H6X4
12674	ENSG00000172667.11	1053.12	-0.168924	0.0769432	-2.19544	0.028132	0.0608909	ZMAT3	64393	Q9HA38
12675	ENSG00000172671.20	634.196	0.0612688	0.0856002	0.715756	0.474142	0.611779	ZFAND4	93550	A0A024R7V9
12676	ENSG00000172673.10	1.94124	0.392838	1.25057	0.314127	0.753425	NA	THEMIS	387357	Q8N1K5
12677	ENSG00000172687.13	20.371	-5.07001	0.586432	-8.64552	5.35586e-18	5.11897e-17	ZNF738	148203	NA
12678	ENSG00000172716.16	7877.76	-0.376721	0.0352874	-10.6758	1.321e-26	1.93231e-25	SLFN11	91607	Q7Z7L1
12679	ENSG00000172717.16	3.59915	2.66936	1.45154	1.83899	0.0659164	0.127105	FAM71D	161142	Q8N9W8
12680	ENSG00000172725.14	867.363	0.253625	0.0937283	2.70597	0.00681062	0.0170818	CORO1B	57175	A0A024R5K1
12681	ENSG00000172728.16	736.902	-0.513279	0.0991502	-5.17678	2.25752e-07	1.01624e-06	FUT10	84750	Q6P4F1
12682	ENSG00000172731.14	262.471	-0.810705	0.111512	-7.2701	3.59215e-13	2.54533e-12	LRRC20	55222	A0A024QZM2
12683	ENSG00000172732.12	986.097	1.05533	0.117868	8.95346	3.44509e-19	3.54354e-18	MUS81	80198	Q53ES5
12684	ENSG00000172733.11	199.939	-0.693162	0.140245	-4.94249	7.71295e-07	3.2954e-06	PURG	29942	Q9UJV8
12685	ENSG00000172738.12	29.2126	0.297862	0.38869	0.766323	0.443484	0.581891	TMEM217	221468	Q8N7C4
12686	ENSG00000172742.5	2.1087	-0.896877	1.33005	-0.674319	0.500109	0.636471	OR4D9	390199	A0A126GVP8
12687	ENSG00000172746.6	1.22128	-0.026248	1.56911	-0.016728	0.986654	NA	NA	NA	NA
12688	ENSG00000172748.14	85.5025	0.352847	0.205956	1.71322	0.0866728	0.159934	ZNF596	169270	Q8TC21
12689	ENSG00000172752.14	6.57718	0.610275	0.64347	0.948412	0.34292	0.480889	COL6A5	256076	A8TX70
12690	ENSG00000172757.13	9085.44	-0.509832	0.0490119	-10.4022	2.42234e-25	3.35219e-24	CFL1	1072	P23528
12691	ENSG00000172765.17	472.063	-0.226954	0.136591	-1.66157	0.0966	0.175407	TMCC1	23023	O94876
12692	ENSG00000172766.19	2532.65	1.04194	0.0650027	16.0292	7.99631e-58	3.47726e-56	NAA16	79612	Q6N069
12693	ENSG00000172771.12	26.4172	1.72038	0.427021	4.0288	5.60631e-05	0.000195453	EFCAB12	90288	B3KXU6
12694	ENSG00000172775.17	3281.63	-0.000449258	0.0557125	-0.00806386	0.993566	0.996648	PSME3IP1	80011	A0A024R6T8
12695	ENSG00000172780.16	40.3426	-0.705193	0.553584	-1.27387	0.202711	0.321538	RAB43	339122	Q86YS6
12696	ENSG00000172782.12	1.35682	0.887388	1.60071	0.55437	0.579325	NA	FADS6	283985	A0A087WYB9
12697	ENSG00000172785.18	3006.8	0.648747	0.0635371	10.2105	1.77895e-24	2.36539e-23	CBWD1	55871	Q9BRT8
12698	ENSG00000172789.3	26.3295	0.345742	0.417722	0.827684	0.40785	0.54727	HOXC5	3222	Q00444
12699	ENSG00000172794.20	5.4129	0.435395	0.83532	0.521231	0.602206	0.723868	RAB37	326624	A0A024R8K6
12700	ENSG00000172795.16	6077.07	-0.176593	0.0982491	-1.7974	0.0722722	0.137452	DCP2	167227	Q8IU60
12701	ENSG00000172803.18	3.08432	0.548419	1.51073	0.363017	0.716592	0.81281	SNX32	254122	Q86XE0
12702	ENSG00000172809.13	17220.5	-0.404239	0.0507936	-7.95847	1.74184e-15	1.43571e-14	RPL38	6169	A0A024R8P8
12703	ENSG00000172817.4	135.086	1.82443	0.179719	10.1516	3.25933e-24	4.2619e-23	CYP7B1	9420	Q05C57
12704	ENSG00000172818.10	2.28451	0.995613	1.22126	0.815237	0.414936	0.553958	OVOL1	5017	O14753
12705	ENSG00000172819.17	227.151	-0.406412	0.119667	-3.39618	0.000683323	0.00204855	RARG	5916	A8K3H3
12706	ENSG00000172824.16	2.57726	-0.270726	1.24039	-0.218259	0.827227	0.891031	CES4A	283848	Q5XG92
12707	ENSG00000172828.13	674.671	0.608404	0.0750779	8.10364	5.33373e-16	4.53552e-15	CES3	23491	Q6UWW8
12708	ENSG00000172830.13	99.5456	0.561191	0.354973	1.58094	0.113892	0.201084	SSH3	54961	A0A024R5J4
12709	ENSG00000172831.13	1780.65	0.467448	0.0589677	7.92718	2.24179e-15	1.83357e-14	CES2	8824	A0A024R6X1
12710	ENSG00000172840.7	889.841	-0.791858	0.234888	-3.37122	0.000748364	0.00223312	PDP2	57546	Q9P2J9
12711	ENSG00000172845.15	3074.45	-0.17499	0.0565722	-3.09321	0.00198003	0.00551014	SP3	6670	Q02447
12712	ENSG00000172867.4	2.25088	0.569606	1.22546	0.464809	0.642068	0.755089	KRT2	3849	P35908
12713	ENSG00000172869.14	4015.47	-0.0359656	0.0823422	-0.436782	0.66227	0.770313	DMXL1	1657	B2RWN7
12714	ENSG00000172878.14	284.15	-0.0076125	0.135267	-0.0562776	0.955121	0.972632	METAP1D	254042	Q6UB28
12715	ENSG00000172888.12	1412.48	0.383137	0.0550657	6.95782	3.45585e-12	2.28078e-11	ZNF621	285268	Q6ZSS3
12716	ENSG00000172889.16	814.814	-0.0376708	0.0667249	-0.564568	0.572368	0.69916	EGFL7	51162	A0A024R8F5
12717	ENSG00000172890.13	1274.03	0.48262	0.0739781	6.52382	6.85404e-11	4.11158e-10	NADSYN1	55191	Q6IA69
12718	ENSG00000172893.15	1326.29	-0.883441	0.0688043	-12.8399	9.79974e-38	2.25302e-36	DHCR7	1717	A0A024R5F7
12719	ENSG00000172900.12	1.04716	-1.44835	1.97724	-0.732508	0.463859	NA	FLJ42102	399923	NA
12720	ENSG00000172901.20	19.0407	1.63457	0.542177	3.01483	0.00257121	0.00700532	LVRN	206338	Q0P5U8
12721	ENSG00000172915.18	1750.79	-0.121879	0.104434	-1.16705	0.243191	0.369589	NBEA	26960	Q8NFP9
12722	ENSG00000172922.10	1604.75	-0.588602	0.0608833	-9.6677	4.13584e-22	4.92813e-21	RNASEH2C	84153	A0A024R5B3
12723	ENSG00000172927.8	2.02673	2.09992	1.59665	1.31521	0.18844	NA	MYEOV	26579	A0A024R5F1
12724	ENSG00000172932.15	432.814	0.700531	0.115716	6.05386	1.41419e-09	7.63788e-09	ANKRD13D	338692	A0A024R5D5
12725	ENSG00000172936.14	145.037	-0.304369	0.173869	-1.75056	0.0800214	0.14948	MYD88	4615	Q99836
12726	ENSG00000172939.9	2470.44	0.53862	0.0589921	9.13037	6.82681e-20	7.27607e-19	OXSR1	9943	A0A024R2M7
12727	ENSG00000172940.13	3.8994	1.96689	1.14892	1.71195	0.0869054	0.160293	SLC22A13	9390	Q9Y226
12728	ENSG00000172943.19	1241.27	0.0444392	0.104345	0.425886	0.670191	0.776357	PHF8	23133	Q9UPP1
12729	ENSG00000172954.13	1373.9	-0.215476	0.0959914	-2.24475	0.0247844	0.0543833	LCLAT1	253558	Q6UWP7
12730	ENSG00000172955.17	1.75767	1.82655	1.61772	1.12909	0.258859	NA	ADH6	130	P28332
12731	ENSG00000172965.17	860.117	0.228897	0.107904	2.1213	0.0338965	0.0716545	MIR4435-2HG	541471	NA
12732	ENSG00000172967.7	0.98139	-0.129262	1.8266	-0.0707664	0.943584	NA	XKR3	150165	B7ZMN2
12733	ENSG00000172969.7	14.4648	1.34025	0.495109	2.70698	0.00678982	0.0170348	FRG2C	100288801	A6NGY1
12734	ENSG00000172971.7	0.671368	1.04733	2.48882	0.420815	0.67389	NA	NA	NA	NA
12735	ENSG00000172974.11	4.74832	-1.82832	1.14801	-1.5926	0.11125	0.197118	NA	NA	NA
12736	ENSG00000172977.13	1262.01	0.426656	0.0658306	6.48112	9.10423e-11	5.41622e-10	KAT5	10524	Q92993
12737	ENSG00000172985.11	256.636	0.0324596	0.120645	0.26905	0.787892	0.863427	SH3RF3	344558	Q8TEJ3
12738	ENSG00000172986.13	368.533	-0.231139	0.123962	-1.86459	0.0622393	0.120959	GXYLT2	727936	A0PJZ3
12739	ENSG00000172987.12	5.50373	1.16602	1.28692	0.906056	0.364906	0.503697	HPSE2	60495	Q8WWQ2
12740	ENSG00000172992.12	1142.47	-0.0738193	0.0592142	-1.24665	0.212527	0.33333	DCAKD	79877	Q8WVC6
12741	ENSG00000172995.16	2.35311	-0.775505	2.04015	-0.380122	0.703855	0.80351	ARPP21	10777	A8K1F3
12742	ENSG00000173011.12	401.466	-0.617309	0.108222	-5.70412	1.16946e-08	5.84826e-08	TADA2B	93624	Q86TJ2
12743	ENSG00000173013.6	21.4019	0.552829	0.482238	1.14638	0.251637	0.379826	CCDC96	257236	Q2M329
12744	ENSG00000173020.11	926.722	-0.161793	0.0996755	-1.62319	0.104548	0.187595	GRK2	156	A0A0S2Z392
12745	ENSG00000173039.19	577.876	0.184123	0.0856945	2.1486	0.0316663	0.0675175	RELA	5970	Q04206
12746	ENSG00000173040.13	1.49201	2.40359	1.72447	1.39381	0.163374	NA	EVC2	132884	Q86UK5
12747	ENSG00000173041.12	893.08	-0.0518905	0.0964241	-0.538149	0.590474	0.71428	ZNF680	340252	Q8NEM1
12748	ENSG00000173064.13	2012.19	0.192698	0.210602	0.914989	0.360198	0.498548	HECTD4	283450	F8VWT9
12749	ENSG00000173065.13	141.329	-0.502045	0.196146	-2.55955	0.0104808	0.0251834	FAM222B	55731	A0A024QZ60
12750	ENSG00000173068.18	338.725	0.102166	0.155634	0.656446	0.511537	0.646331	BNC2	54796	Q5H9S4
12751	ENSG00000173077.16	2.09551	2.12049	1.99354	1.06368	0.287474	NA	DEC1	50514	NA
12752	ENSG00000173080.5	0.899333	0.661452	1.7163	0.385394	0.699945	NA	RXFP4	339403	Q8TDU9
12753	ENSG00000173083.15	104.521	-0.937335	0.260019	-3.60487	0.000312304	0.000983557	HPSE	10855	Q9Y251
12754	ENSG00000173085.14	496.008	-0.355645	0.0921891	-3.85778	0.000114424	0.000383542	COQ2	27235	Q96H96
12755	ENSG00000173093.13	2.38251	0.620698	1.26297	0.491459	0.623102	0.740121	CCDC63	160762	Q8NA47
12756	ENSG00000173110.8	12.0796	-0.282902	0.586843	-0.482075	0.629753	0.745232	HSPA6	3310	B3KSM6
12757	ENSG00000173113.6	2647.5	-0.659576	0.0565708	-11.6593	2.057e-31	3.72654e-30	TRMT112	51504	Q9UI30
12758	ENSG00000173114.13	28.128	0.1445	0.404644	0.357105	0.721013	0.815976	LRRN3	54674	A4D0T1
12759	ENSG00000173120.15	1397.32	0.312025	0.101941	3.06083	0.00220727	0.00608705	KDM2A	22992	Q9Y2K7
12760	ENSG00000173137.12	105.806	0.842234	0.190755	4.41527	1.00886e-05	3.85602e-05	ADCK5	203054	Q3MIX3
12761	ENSG00000173141.5	1369.8	-0.736894	0.070019	-10.5242	6.68259e-26	9.47307e-25	MRPL57	78988	A0A024RDM4
12762	ENSG00000173145.11	4340.89	-0.113352	0.0380389	-2.97989	0.00288356	0.00778775	NOC3L	64318	Q8WTT2
12763	ENSG00000173153.15	645.665	-0.14325	0.103695	-1.38146	0.167137	0.275507	ESRRA	2101	P11474
12764	ENSG00000173157.17	655.676	0.620344	0.0870001	7.13038	1.00092e-12	6.84429e-12	ADAMTS20	80070	P59510
12765	ENSG00000173163.10	236.826	-0.55328	0.11661	-4.74469	2.08823e-06	8.56136e-06	COMMD1	150684	Q8N668
12766	ENSG00000173166.18	370.948	0.0854516	0.147424	0.57963	0.562164	0.690979	RAPH1	65059	Q70E73
12767	ENSG00000173171.14	1236.36	-0.39556	0.078331	-5.04986	4.42141e-07	1.9337e-06	MTX1	4580	A0A0A0MRK6
12768	ENSG00000173175.14	65.758	0.825672	0.451815	1.82746	0.0676314	0.12991	ADCY5	111	O95622
12769	ENSG00000173193.15	1212.18	0.400772	0.0648862	6.17654	6.55218e-10	3.64592e-09	PARP14	54625	Q460N5
12770	ENSG00000173198.6	5.03485	0.782384	0.796087	0.982787	0.325712	0.462795	CYSLTR1	10800	Q38Q88
12771	ENSG00000173200.13	3.28336	2.52829	1.0641	2.37599	0.017502	0.0398521	PARP15	165631	Q460N3
12772	ENSG00000173207.13	3296.04	0.467991	0.0553892	8.44914	2.93468e-17	2.69627e-16	CKS1B	1163	P61024
12773	ENSG00000173208.4	39.4723	-1.10827	0.281204	-3.94115	8.10904e-05	0.000276397	ABCD2	225	Q9UBJ2
12774	ENSG00000173209.23	1523.9	0.496548	0.0903025	5.49872	3.82558e-08	1.83356e-07	AHSA2P	130872	NA
12775	ENSG00000173210.19	15.0927	-0.597068	0.679575	-0.878589	0.379624	0.518912	ABLIM3	22885	O94929
12776	ENSG00000173212.4	4.9926	0.884089	0.739697	1.1952	0.232008	0.356449	MAB21L3	126868	Q8N8X9
12777	ENSG00000173213.9	0.791074	-2.06749	2.64975	-0.780256	0.43524	NA	TUBB8B	260334	NA
12778	ENSG00000173214.7	1116.45	0.385598	0.0960443	4.01479	5.9499e-05	0.000206577	MFSD4B	91749	B3KSA1
12779	ENSG00000173218.15	1033.9	-0.602985	0.0741153	-8.13577	4.09329e-16	3.50143e-15	VANGL1	81839	Q8TAA9
12780	ENSG00000173221.14	350.644	-0.549066	0.108765	-5.04817	4.46064e-07	1.94946e-06	GLRX	2745	A0A024RAM2
12781	ENSG00000173226.17	3282.94	0.799619	0.051406	15.555	1.47195e-54	5.95578e-53	IQCB1	9657	Q15051
12782	ENSG00000173227.14	61.583	0.546187	0.289575	1.88617	0.0592721	0.116163	SYT12	91683	B0AZL9
12783	ENSG00000173230.15	8455.54	0.62666	0.0510877	12.2664	1.37291e-34	2.82429e-33	GOLGB1	2804	Q14789
12784	ENSG00000173253.15	1.01247	1.78376	1.65146	1.08011	0.280093	NA	DMRT2	10655	Q05C20
12785	ENSG00000173258.13	1880.13	-0.333073	0.0663753	-5.01803	5.2205e-07	2.26574e-06	ZNF483	158399	Q8TF39
12786	ENSG00000173261.9	106.796	1.38179	0.172393	8.01534	1.09836e-15	9.18329e-15	PLAC8L1	153770	A1L4L8
12787	ENSG00000173262.11	6.63406	0.475889	0.878901	0.54146	0.588191	0.712435	SLC2A14	144195	Q8TDB8
12788	ENSG00000173264.14	363.356	0.531515	0.0964956	5.50818	3.62565e-08	1.74286e-07	GPR137	56834	Q96N19
12789	ENSG00000173267.14	9.24755	-0.912923	0.545555	-1.67339	0.0942515	0.171755	SNCG	6623	F8W754
12790	ENSG00000173269.14	2.81604	0.384512	1.7961	0.214082	0.830483	0.89325	MMRN2	79812	Q9H8L6
12791	ENSG00000173272.16	1722.49	-0.196992	0.0632547	-3.11426	0.00184407	0.00515998	MZT2A	653784	Q6P582
12792	ENSG00000173273.16	2686.72	0.174882	0.056581	3.09083	0.00199601	0.00554892	TNKS	8658	O95271
12793	ENSG00000173275.13	681.481	-0.304906	0.0869809	-3.50543	0.000455864	0.00140213	ZNF449	203523	Q6P9G9
12794	ENSG00000173276.14	3022.29	-0.0528005	0.0522153	-1.01121	0.311918	0.447935	ZBTB21	49854	Q9ULJ3
12795	ENSG00000173281.5	402.459	-0.408015	0.0887191	-4.59896	4.24604e-06	1.68238e-05	PPP1R3B	79660	Q86XI6
12796	ENSG00000173285.4	2.60153	0.894381	1.28907	0.69382	0.487795	0.6249	OR10K1	391109	A0A126GV64
12797	ENSG00000173295.7	248.556	1.70871	0.117113	14.5902	3.24168e-48	1.07787e-46	FAM86B3P	286042	NA
12798	ENSG00000173320.12	849.552	-0.417872	0.137272	-3.04412	0.00233365	0.00640811	STOX2	56977	Q9P2F5
12799	ENSG00000173327.8	566.055	0.435423	0.0901316	4.83097	1.3587e-06	5.68193e-06	MAP3K11	4296	A0A024R5E6
12800	ENSG00000173334.4	903.866	-0.833506	0.0694159	-12.0074	3.24804e-33	6.3554e-32	TRIB1	10221	Q96RU8
12801	ENSG00000173335.4	1.17939	3.40519	1.92695	1.76714	0.0772045	NA	CST9	128822	Q5W186
12802	ENSG00000173338.12	3.15134	0.512959	1.02531	0.500298	0.616865	0.735548	KCNK7	10089	A0A024R5F5
12803	ENSG00000173349.6	540.931	-0.233979	0.0776618	-3.0128	0.00258848	0.00705003	SFT2D3	84826	Q587I9
12804	ENSG00000173366.11	3.3179	4.75058	1.62675	2.92029	0.00349705	0.00928254	NA	NA	NA
12805	ENSG00000173376.14	137.361	-1.32231	0.154507	-8.55822	1.14627e-17	1.07745e-16	NDNF	79625	Q8TB73
12806	ENSG00000173389.16	0.598675	3.77121	2.68837	1.40278	0.160681	NA	IQCF1	132141	Q8N6M8
12807	ENSG00000173391.9	1.6651	-0.284827	1.6636	-0.171212	0.864057	NA	OLR1	4973	P78380
12808	ENSG00000173401.10	0.517294	-0.0985031	3.79291	-0.0259704	0.979281	NA	GLIPR1L1	256710	Q6UWM5
12809	ENSG00000173402.12	1255.43	-0.800112	0.088132	-9.07857	1.10013e-19	1.16239e-18	DAG1	1605	A0A024R2W4
12810	ENSG00000173404.5	169.294	-0.261166	0.15065	-1.7336	0.0829898	0.154261	INSM1	3642	Q01101
12811	ENSG00000173406.15	36.4799	0.918881	0.388404	2.36579	0.0179916	0.0408338	DAB1	1600	O75553
12812	ENSG00000173409.14	1499.78	-0.272736	0.0552474	-4.93664	7.94806e-07	3.39111e-06	ARV1	64801	Q9H2C2
12813	ENSG00000173418.12	1997.5	-0.37586	0.0623758	-6.02574	1.68335e-09	9.03966e-09	NAA20	51126	P61599
12814	ENSG00000173421.17	0.921723	-0.564428	2.30823	-0.244528	0.806822	NA	CCDC36	339834	B4DZP6
12815	ENSG00000173436.15	1168.18	-0.55702	0.076278	-7.3025	2.82476e-13	2.01442e-12	MICOS10	440574	Q5TGZ0
12816	ENSG00000173442.13	73.9709	2.05527	0.536977	3.82749	0.000129456	0.000430508	EHBP1L1	254102	Q8N3D4
12817	ENSG00000173451.7	258.378	0.0189997	0.114184	0.166396	0.867845	0.917079	THAP2	83591	Q9H0W7
12818	ENSG00000173452.13	1.41451	1.39427	1.67542	0.832193	0.4053	NA	TMEM196	256130	Q5HYL7
12819	ENSG00000173456.5	540.503	-0.532755	0.084502	-6.30465	2.88849e-10	1.65011e-09	RNF26	79102	Q9BY78
12820	ENSG00000173457.11	2516.8	-0.660893	0.050509	-13.0847	4.02939e-39	9.68282e-38	PPP1R14B	26472	Q96C90
12821	ENSG00000173465.8	564.25	0.225658	0.0969701	2.32709	0.0199604	0.0448439	ZNRD2	10534	G3V1B8
12822	ENSG00000173473.11	6113.12	0.0783741	0.0460258	1.70283	0.0885997	0.162914	SMARCC1	6599	Q58EY4
12823	ENSG00000173480.11	973	0.539073	0.0760093	7.09219	1.32007e-12	8.95646e-12	ZNF417	147687	M0R230
12824	ENSG00000173482.16	695.043	-0.598256	0.173198	-3.45417	0.000551988	0.00167745	PTPRM	5797	P28827
12825	ENSG00000173486.13	433.537	-0.067873	0.093658	-0.72469	0.468642	0.606339	FKBP2	2286	P26885
12826	ENSG00000173511.9	361.51	0.447819	0.138547	3.23225	0.0012282	0.00353459	VEGFB	7423	P49765
12827	ENSG00000173517.10	935.578	0.172271	0.141962	1.2135	0.224938	0.348104	PEAK1	79834	Q9H792
12828	ENSG00000173530.6	1754.74	0.553146	0.0620726	8.91128	5.04489e-19	5.14574e-18	TNFRSF10D	8793	Q9UBN6
12829	ENSG00000173531.15	87.044	0.581044	0.236986	2.45181	0.0142139	0.0331022	MST1	4485	G3XAK1
12830	ENSG00000173535.14	14.4897	1.37876	0.481092	2.86589	0.00415836	0.0108645	TNFRSF10C	8794	O14798
12831	ENSG00000173540.13	1392.11	0.600073	0.077134	7.77962	7.27455e-15	5.77217e-14	GMPPB	29925	Q9Y5P6
12832	ENSG00000173542.8	835.538	-0.0369296	0.069256	-0.533233	0.593872	0.717058	MOB1B	92597	Q7L9L4
12833	ENSG00000173545.5	1664.31	0.0462194	0.0462404	0.999546	0.31753	0.453994	ZNF622	90441	Q969S3
12834	ENSG00000173546.7	72.4825	-0.657094	0.243645	-2.69693	0.00699826	0.0175039	CSPG4	1464	Q6UVK1
12835	ENSG00000173548.8	192.307	-0.389411	0.199619	-1.95077	0.0510843	0.10224	SNX33	257364	Q8WV41
12836	ENSG00000173557.15	0.592357	1.42401	2.72231	0.523088	0.600913	NA	FAM166C	339778	A6NJV1
12837	ENSG00000173559.13	759.376	-0.360659	0.0914002	-3.94593	7.94916e-05	0.000271213	NABP1	64859	Q96AH0
12838	ENSG00000173567.15	14.9338	0.978183	0.84828	1.15314	0.248854	0.376532	ADGRF3	165082	Q8IZF5
12839	ENSG00000173572.11	1.83085	1.75532	1.50973	1.16267	0.244962	NA	NLRP13	126204	A0A0C4DGQ4
12840	ENSG00000173575.22	5106.98	0.68673	0.0543526	12.6347	1.35873e-36	3.0078e-35	CHD2	1106	O14647
12841	ENSG00000173578.7	1.4591	2.15286	2.20143	0.977939	0.328104	NA	XCR1	2829	P46094
12842	ENSG00000173581.8	593.037	-0.182114	0.0929757	-1.95872	0.0501452	0.100541	CCDC106	29903	Q9BWC9
12843	ENSG00000173585.16	0.734282	3.89661	2.69031	1.44839	0.147509	NA	CCR9	10803	B2R734
12844	ENSG00000173588.15	1626.06	0.251724	0.0768425	3.27584	0.00105348	0.00306901	CEP83	51134	J3KNW7
12845	ENSG00000173597.9	4.44466	0.329032	0.84087	0.391299	0.695576	0.797316	SULT1B1	27284	O43704
12846	ENSG00000173598.14	2314.86	-0.54101	0.0454147	-11.9127	1.01677e-32	1.95815e-31	NUDT4	11163	Q9NZJ9
12847	ENSG00000173599.15	337.546	-0.152106	0.130937	-1.16167	0.245369	0.372319	PC	5091	A0A024R5C5
12848	ENSG00000173610.12	1.99507	1.4311	1.42413	1.00489	0.314949	NA	UGT2A1	10941	A0A140T9Z0
12849	ENSG00000173611.17	629.689	-0.13899	0.13758	-1.01025	0.312376	0.448409	SCAI	286205	Q8N9R8
12850	ENSG00000173612.9	0.528992	1.84323	3.27772	0.562353	0.573876	NA	GPRC6A	222545	Q5T6X5
12851	ENSG00000173614.14	373.445	0.374707	0.110255	3.39855	0.000677437	0.00203364	NMNAT1	64802	A0A024R4E1
12852	ENSG00000173621.9	571.916	-1.04691	0.112743	-9.28576	1.60558e-20	1.76275e-19	LRFN4	78999	A0A024R5I6
12853	ENSG00000173626.10	2.11393	0.159633	1.63157	0.0978402	0.922059	0.951895	TRAPPC3L	100128327	Q5T215
12854	ENSG00000173638.19	1673.32	-0.164116	0.0799522	-2.05268	0.0401039	0.0828837	SLC19A1	6573	P41440
12855	ENSG00000173641.17	2.69335	1.78806	1.29336	1.38249	0.16682	0.275096	HSPB7	27129	Q9UBY9
12856	ENSG00000173653.8	430.812	0.602615	0.104712	5.75498	8.6651e-09	4.39076e-08	RCE1	9986	A0A024R5B6
12857	ENSG00000173660.12	8666.42	-0.392025	0.0560243	-6.9974	2.60747e-12	1.73967e-11	UQCRH	7388	Q567R0
12858	ENSG00000173662.21	3.99403	-0.760492	0.891915	-0.852651	0.393853	0.533203	TAS1R1	80835	Q7RTX1
12859	ENSG00000173674.11	7580.26	-0.769801	0.0503064	-15.3023	7.38368e-53	2.82394e-51	EIF1AX	1964	P47813
12860	ENSG00000173681.16	412.599	0.396405	0.114452	3.4635	0.000533197	0.00162357	BCLAF3	256643	A2AJT9
12861	ENSG00000173692.13	6168.64	-0.0278704	0.039335	-0.708538	0.478611	0.616074	PSMD1	5707	Q99460
12862	ENSG00000173698.18	160.776	1.23785	0.154166	8.02934	9.79985e-16	8.21607e-15	ADGRG2	10149	Q8IZP9
12863	ENSG00000173702.7	2.52555	2.61865	1.28191	2.04277	0.0410755	0.084634	MUC13	56667	Q9H3R2
12864	ENSG00000173705.9	743.211	0.852287	0.0943598	9.03231	1.6808e-19	1.75994e-18	SUSD5	26032	O60279
12865	ENSG00000173706.14	787.296	0.0160941	0.0918522	0.175218	0.860908	0.913342	HEG1	57493	Q9ULI3
12866	ENSG00000173714.8	5.65483	1.13389	0.730986	1.55118	0.12086	0.210932	WFIKKN2	124857	C9J6G4
12867	ENSG00000173715.16	247.514	1.14818	0.145685	7.88125	3.24134e-15	2.62042e-14	C11orf80	79703	B4DXL1
12868	ENSG00000173726.11	18937.6	0.108162	0.0354819	3.04837	0.00230087	0.00632733	TOMM20	9804	A0A024R3W2
12869	ENSG00000173727.12	0.585318	-0.885286	2.3706	-0.373444	0.708818	NA	NA	NA	NA
12870	ENSG00000173728.11	1.00489	-0.127304	1.95384	-0.0651556	0.94805	NA	C1orf100	200159	Q5SVJ3
12871	ENSG00000173744.17	2400.45	-0.0268832	0.0517366	-0.519617	0.60333	0.72456	AGFG1	3267	P52594
12872	ENSG00000173757.10	2391.3	0.0831907	0.0484044	1.71866	0.0856763	0.15842	STAT5B	6777	P51692
12873	ENSG00000173762.8	2.87945	1.66807	1.0805	1.5438	0.122638	0.213517	CD7	924	P09564
12874	ENSG00000173769.4	1.09716	2.12247	1.64149	1.29301	0.196006	NA	TOPAZ1	375337	Q8N9V7
12875	ENSG00000173786.17	1719.43	-0.400238	0.080769	-4.95534	7.2204e-07	3.09346e-06	CNP	1267	A0A024R1T5
12876	ENSG00000173801.17	807.635	-0.499452	0.0860274	-5.80573	6.4085e-09	3.28338e-08	JUP	3728	A0A0S2Z487
12877	ENSG00000173805.16	71.5432	0.275623	0.299756	0.919491	0.357839	0.496333	HAP1	9001	P54257
12878	ENSG00000173809.18	62.335	0.082655	0.294533	0.280631	0.778994	0.856749	TDRD12	91646	Q587J7
12879	ENSG00000173811.11	0.687369	2.0807	2.91527	0.713726	0.475397	NA	CCDC13-AS1	100874114	NA
12880	ENSG00000173812.11	3788.79	0.134973	0.0609419	2.21478	0.026775	0.0582481	EIF1	10209	P41567
12881	ENSG00000173818.17	382.094	0.119667	0.121258	0.986876	0.323703	0.460771	ENDOV	284131	Q8N8Q3
12882	ENSG00000173821.19	3991.4	-0.0815466	0.0854237	-0.954613	0.339773	0.477637	RNF213	57674	A0A0A0MTR7
12883	ENSG00000173825.7	36.3133	-0.355807	0.300555	-1.18383	0.236479	0.361953	TIGD3	220359	Q6B0B8
12884	ENSG00000173826.14	2.70336	0.370831	1.24722	0.297325	0.766219	0.84716	KCNH6	81033	B4DKC0
12885	ENSG00000173838.12	4.81352	1.63914	1.18781	1.37997	0.167596	0.276096	MARCHF10	162333	A0A140VKA1
12886	ENSG00000173846.13	177.367	0.928783	0.164539	5.64477	1.65405e-08	8.17128e-08	PLK3	1263	Q9H4B4
12887	ENSG00000173848.19	4251.09	-0.191393	0.0445692	-4.2943	1.75247e-05	6.51486e-05	NET1	10276	Q5SQI5
12888	ENSG00000173852.14	1887.1	-0.91874	0.105134	-8.73878	2.35634e-18	2.29795e-17	DPY19L1	23333	Q2PZI1
12889	ENSG00000173862.3	0.755859	-1.03823	2.36915	-0.438228	0.661221	NA	NA	NA	NA
12890	ENSG00000173867.10	99.7238	0.469815	0.359492	1.30689	0.191251	0.306734	DET1	55070	A0A024RC56
12891	ENSG00000173868.11	5.27208	-0.642346	0.89356	-0.718862	0.472226	0.610007	PHOSPHO1	162466	Q8TCT1
12892	ENSG00000173875.14	1207.58	0.214259	0.0820181	2.61234	0.00899241	0.0219305	ZNF791	163049	Q3KP31
12893	ENSG00000173889.16	1559.76	-0.116032	0.0840988	-1.37971	0.167676	0.276158	PHC3	80012	B4E2T1
12894	ENSG00000173890.17	360.211	-1.43244	0.120853	-11.8528	2.08237e-32	3.96966e-31	GPR160	26996	Q9UJ42
12895	ENSG00000173894.11	1928.9	-0.45202	0.0510878	-8.84791	8.91763e-19	8.97603e-18	CBX2	84733	Q14781
12896	ENSG00000173898.13	1471.56	0.0357488	0.109622	0.326111	0.74434	0.832244	SPTBN2	6712	O15020
12897	ENSG00000173905.9	2233.95	-0.694941	0.0594704	-11.6855	1.51193e-31	2.75953e-30	GOLIM4	27333	F8W785
12898	ENSG00000173914.12	726.984	0.777995	0.0945123	8.23169	1.84596e-16	1.6089e-15	RBM4B	83759	E9PLB0
12899	ENSG00000173915.16	2951.95	-0.652612	0.0587312	-11.1118	1.09885e-28	1.77493e-27	ATP5MD	84833	Q96IX5
12900	ENSG00000173917.10	456.896	-0.236309	0.0922224	-2.56238	0.0103957	0.025011	HOXB2	3212	P14652
12901	ENSG00000173918.15	117.613	-0.0585421	0.344415	-0.169976	0.865029	0.915686	C1QTNF1	114897	Q9BXJ1
12902	ENSG00000173926.6	388.269	-0.205632	0.126894	-1.62051	0.105123	0.188393	MARCHF3	115123	Q86UD3
12903	ENSG00000173928.3	99.9782	-0.417405	0.183371	-2.27629	0.0228288	0.0505722	SWSAP1	126074	Q6NVH7
12904	ENSG00000173930.9	154.567	-0.508656	0.163603	-3.1091	0.00187661	0.00524647	SLCO4C1	353189	Q6ZQN7
12905	ENSG00000173933.20	3920.13	0.514533	0.0504851	10.1918	2.15788e-24	2.85524e-23	RBM4	5936	Q9BWF3
12906	ENSG00000173947.14	22.3616	0.425185	0.46306	0.918207	0.35851	0.497086	PIFO	128344	Q8TCI5
12907	ENSG00000173950.16	523.303	-0.765631	0.0850717	-8.99984	2.26056e-19	2.35089e-18	XXYLT1	152002	A0A140T9D0
12908	ENSG00000173960.14	1176.56	0.0212461	0.0692717	0.306706	0.759067	0.842186	UBXN2A	165324	P68543
12909	ENSG00000173976.15	1.41632	2.51219	1.70858	1.47033	0.141471	NA	RAX2	84839	Q96IS3
12910	ENSG00000173988.12	48.8243	1.2233	0.262031	4.66855	3.0334e-06	1.2199e-05	LRRC63	220416	J3KQU2
12911	ENSG00000173991.6	13.7754	1.54465	0.504364	3.06258	0.0021944	0.00605566	TCAP	8557	A2TDC0
12912	ENSG00000173992.9	363.652	0.313796	0.0914552	3.43115	0.000601027	0.00181743	CCS	9973	O14618
12913	ENSG00000174004.6	7.84587	2.39174	0.827427	2.89058	0.00384534	0.0101115	NRROS	375387	Q86YC3
12914	ENSG00000174007.8	238.799	-0.285033	0.129856	-2.19499	0.0281641	0.0609333	CEP19	84984	Q96LK0
12915	ENSG00000174010.9	11658.6	-1.34255	0.0319344	-42.0407	0	0	KLHL15	80311	Q96M94
12916	ENSG00000174013.8	1137.91	-0.601164	0.0598676	-10.0416	1.00086e-23	1.27263e-22	FBXO45	200933	P0C2W1
12917	ENSG00000174015.10	1.15657	-2.48449	1.92172	-1.29284	0.196065	NA	CBY2	220082	Q8NA61
12918	ENSG00000174021.11	1246.78	-0.197914	0.081946	-2.41517	0.0157279	0.036224	GNG5	2787	P63218
12919	ENSG00000174032.17	773.09	-0.278814	0.108279	-2.57496	0.0100252	0.0241886	SLC25A30	253512	B3KSR0
12920	ENSG00000174038.13	1.31699	1.29567	1.8701	0.692833	0.488414	NA	C9orf131	138724	Q5VYM1
12921	ENSG00000174059.17	8.3034	0.335458	0.876302	0.382811	0.70186	0.802168	CD34	947	P28906
12922	ENSG00000174099.11	1371.36	0.254079	0.0781143	3.25266	0.00114328	0.00330894	MSRB3	253827	Q8IXL7
12923	ENSG00000174106.3	2473.07	-0.144642	0.0681548	-2.12226	0.0338159	0.0715273	LEMD3	23592	Q9Y2U8
12924	ENSG00000174109.5	549.642	-0.268595	0.0846366	-3.17351	0.00150606	0.00427237	C16orf91	283951	A0A0A8K8N9
12925	ENSG00000174123.11	2.08654	-0.511704	1.29752	-0.394371	0.693307	NA	TLR10	81793	A0A024R9W4
12926	ENSG00000174125.8	9.55874	0.907376	0.545745	1.66264	0.0963847	0.175069	TLR1	7096	Q15399
12927	ENSG00000174130.12	28.4931	0.45841	0.401078	1.14294	0.253062	0.381717	TLR6	10333	B2R933
12928	ENSG00000174132.9	379.909	-0.494505	0.10522	-4.69973	2.60504e-06	1.05702e-05	FAM174A	345757	Q8TBP5
12929	ENSG00000174136.13	908.439	-0.487572	0.0714686	-6.82218	8.96694e-12	5.74124e-11	RGMB	285704	J3KNF6
12930	ENSG00000174137.12	39.9741	0.857554	0.403957	2.12288	0.0337637	0.0714416	FAM53A	152877	Q6NSI3
12931	ENSG00000174145.8	2.70012	2.32075	1.23817	1.87434	0.0608836	0.118826	NWD2	57495	Q9ULI1
12932	ENSG00000174151.14	221.764	0.346702	0.21545	1.6092	0.107573	0.191924	CYB561D1	284613	Q6ZQS1
12933	ENSG00000174156.15	0.62754	1.57243	2.24269	0.701138	0.483217	NA	GSTA3	2940	Q16772
12934	ENSG00000174165.8	416.617	-0.49531	0.18471	-2.68155	0.00732817	0.0182354	ZDHHC24	254359	E9PLR9
12935	ENSG00000174171.6	2.29672	-1.18214	1.40674	-0.840341	0.400717	0.54049	LOC105370792	105370792	NA
12936	ENSG00000174173.7	1384.59	-0.2417	0.069475	-3.47896	0.000503372	0.00153889	TRMT10C	54931	Q7L0Y3
12937	ENSG00000174175.17	0.83724	3.45454	2.49035	1.38717	0.165389	NA	SELP	6403	A0A024R8Y9
12938	ENSG00000174177.13	676.057	0.127392	0.134015	0.95058	0.341818	0.479745	CTU2	348180	Q2VPK5
12939	ENSG00000174197.16	6467.61	0.0519348	0.0549724	0.944742	0.344791	0.482857	MGA	23269	B9EGR5
12940	ENSG00000174206.12	395.452	-0.850387	0.147749	-5.75564	8.63156e-09	4.37467e-08	C12orf66	144577	Q96MD2
12941	ENSG00000174226.9	8.03372	-1.20549	0.795461	-1.51546	0.129656	0.223409	SNX31	169166	Q8N9S9
12942	ENSG00000174227.16	1489.55	0.726452	0.0943294	7.70123	1.34763e-14	1.05022e-13	PIGG	54872	Q5H8A4
12943	ENSG00000174231.17	15346	-0.576811	0.044995	-12.8194	1.27607e-37	2.92276e-36	PRPF8	10594	Q6P2Q9
12944	ENSG00000174233.11	1369.93	0.305561	0.10867	2.81183	0.00492598	0.0126802	ADCY6	112	O43306
12945	ENSG00000174236.4	10.7809	0.548612	0.615781	0.89092	0.372972	0.51168	REP15	387849	Q6BDI9
12946	ENSG00000174238.15	2321.21	-0.150657	0.0815251	-1.84798	0.064605	0.124921	PITPNA	5306	Q00169
12947	ENSG00000174243.10	6723.09	0.21485	0.0465009	4.62033	3.83126e-06	1.52645e-05	DDX23	9416	A0A024R0Z3
12948	ENSG00000174276.7	257.746	-0.697786	0.144923	-4.81487	1.47299e-06	6.13991e-06	ZNHIT2	741	Q9UHR6
12949	ENSG00000174279.4	11.457	0.328408	0.507465	0.647155	0.517532	0.651251	EVX2	344191	Q03828
12950	ENSG00000174282.12	712.247	-0.0237662	0.0733945	-0.323814	0.746079	0.833642	ZBTB4	57659	Q9P1Z0
12951	ENSG00000174292.12	37.3516	1.88731	0.459771	4.10489	4.04502e-05	0.000143666	TNK1	8711	Q13470
12952	ENSG00000174306.21	735.25	-0.862977	0.153444	-5.62407	1.86512e-08	9.17507e-08	ZHX3	23051	Q9H4I2
12953	ENSG00000174307.7	688.733	0.389805	0.120283	3.24074	0.00119221	0.00343873	PHLDA3	23612	Q9Y5J5
12954	ENSG00000174326.13	13.6974	0.238057	0.555399	0.428623	0.668198	0.774966	SLC16A11	162515	Q8NCK7
12955	ENSG00000174327.7	81.1762	-0.34374	0.183171	-1.87661	0.0605713	0.11831	SLC16A13	201232	Q7RTY0
12956	ENSG00000174332.5	17.2402	0.63054	0.379054	1.66346	0.0962212	0.174819	GLIS1	148979	Q8NBF1
12957	ENSG00000174343.6	4.84497	-0.815331	1.26764	-0.643188	0.520102	0.653678	CHRNA9	55584	Q9UGM1
12958	ENSG00000174348.14	3.16703	-0.821909	1.11369	-0.738008	0.46051	0.598415	PODN	127435	Q7Z5L7
12959	ENSG00000174353.17	579.922	0.458272	0.0783018	5.85263	4.83847e-09	2.49995e-08	TRIM74	378108	Q86UV6
12960	ENSG00000174358.16	1.88051	-0.470313	1.32761	-0.354257	0.723147	NA	SLC6A19	340024	Q695T7
12961	ENSG00000174365.20	1038.53	1.66451	0.07778	21.4002	1.32945e-101	1.38848e-99	SNHG11	128439	NA
12962	ENSG00000174370.10	223.125	1.68116	0.164173	10.2402	1.30974e-24	1.75391e-23	C11orf45	219833	A0A024R3N7
12963	ENSG00000174371.17	6268.78	0.682634	0.0417209	16.3619	3.57796e-60	1.66239e-58	EXO1	9156	A8K5H6
12964	ENSG00000174373.16	3874.07	0.528383	0.0588485	8.97871	2.73958e-19	2.83218e-18	RALGAPA1	253959	Q6GYQ0
12965	ENSG00000174384.9	126.822	1.4803	0.171346	8.63927	5.6575e-18	5.39671e-17	NA	NA	NA
12966	ENSG00000174403.16	4.88443	-0.967029	0.991273	-0.975542	0.329291	0.466687	NA	NA	NA
12967	ENSG00000174405.13	1125.38	0.356932	0.058477	6.1038	1.03574e-09	5.6577e-09	LIG4	3981	A0A024RE06
12968	ENSG00000174428.18	157.29	0.154408	0.359245	0.429812	0.667333	0.77433	GTF2IRD2B	389524	Q6EKJ0
12969	ENSG00000174437.17	5879.64	-0.659337	0.0648014	-10.1747	2.57103e-24	3.38724e-23	ATP2A2	488	P16615
12970	ENSG00000174442.12	3450.09	0.118326	0.0533914	2.21621	0.0266774	0.0580612	ZWILCH	55055	Q9H900
12971	ENSG00000174444.15	85606.1	-0.592742	0.0395087	-15.0028	7.03689e-51	2.55155e-49	RPL4	6124	P36578
12972	ENSG00000174446.13	929.626	0.663411	0.0773308	8.57887	9.581e-18	9.03705e-17	SNAPC5	10302	O75971
12973	ENSG00000174448.8	2.96448	0.810254	1.06464	0.761058	0.446623	0.584937	STARD6	147323	P59095
12974	ENSG00000174450.12	6.25354	0.654851	0.829829	0.78914	0.43003	0.569467	GOLGA6L2	283685	H3BMJ4
12975	ENSG00000174453.10	1.32768	1.69447	1.63626	1.03557	0.300401	NA	VWC2L	402117	B2RUY7
12976	ENSG00000174456.14	381.612	0.374693	0.129623	2.89064	0.00384454	0.0101105	C12orf76	400073	Q8N812
12977	ENSG00000174460.4	1137.51	-1.78144	0.0797731	-22.3313	1.83569e-110	2.30064e-108	ZCCHC12	170261	Q6PEW1
12978	ENSG00000174469.23	580.66	-1.29918	0.105978	-12.2589	1.50447e-34	3.08713e-33	CNTNAP2	26047	A0A090N7T7
12979	ENSG00000174473.16	6.27077	-1.20986	0.873611	-1.3849	0.166083	0.274073	GALNTL6	442117	E5D8G0
12980	ENSG00000174482.10	0.781928	2.77329	2.76678	1.00235	0.316174	NA	LINGO2	158038	Q7L985
12981	ENSG00000174483.20	654.548	0.700313	0.0927463	7.55085	4.32416e-14	3.2657e-13	BBS1	582	Q8NFJ9
12982	ENSG00000174485.15	3452.66	0.380279	0.0702539	5.41292	6.20065e-08	2.91699e-07	DENND4A	10260	Q05C90
12983	ENSG00000174498.14	112.08	-0.526524	0.203616	-2.58587	0.00971331	0.023501	IGDCC3	9543	Q8IVU1
12984	ENSG00000174500.13	0.763774	-1.35157	2.22769	-0.606711	0.544043	NA	GCSAM	257144	Q8N6F7
12985	ENSG00000174501.14	2469.58	0.132716	0.0527752	2.51474	0.0119121	0.0282724	ANKRD36C	400986	NA
12986	ENSG00000174502.19	2.29617	0.435398	1.59719	0.272604	0.785158	0.861269	SLC26A9	115019	Q7LBE3
12987	ENSG00000174514.13	33.0587	-0.375166	0.413819	-0.906593	0.364622	0.503418	MFSD4A	148808	Q8N468
12988	ENSG00000174516.15	203.548	-0.594561	0.14906	-3.98873	6.64268e-05	0.0002291	PELI3	246330	A0A024R5I2
12989	ENSG00000174521.7	11.7094	1.47015	0.621409	2.36583	0.0179896	0.040833	TTC9B	148014	Q8N6N2
12990	ENSG00000174527.9	16.9353	1.78109	0.632175	2.81739	0.00484154	0.0124773	MYO1H	283446	B4DNW6
12991	ENSG00000174529.7	71.824	0.548912	0.215806	2.54354	0.0109735	0.026246	TMEM81	388730	Q6P7N7
12992	ENSG00000174547.13	1794.75	-0.0093106	0.0612354	-0.152046	0.879151	0.924181	MRPL11	65003	Q9Y3B7
12993	ENSG00000174562.13	9.72826	0.596901	0.625407	0.95442	0.339871	0.477715	KLK15	55554	Q6UBM2
12994	ENSG00000174564.13	31.4234	1.91667	0.453054	4.23055	2.33121e-05	8.52752e-05	IL20RB	53833	Q6UXL0
12995	ENSG00000174574.16	3743.87	-0.151183	0.0539212	-2.80377	0.00505089	0.012984	AKIRIN1	79647	Q9H9L7
12996	ENSG00000174576.10	1.18185	0.0217782	1.89447	0.0114957	0.990828	NA	NPAS4	266743	Q8IUM7
12997	ENSG00000174579.4	953.104	-0.195822	0.0962917	-2.03363	0.0419887	0.0863264	MSL2	55167	Q9HCI7
12998	ENSG00000174586.11	121.62	-0.779357	0.194701	-4.00284	6.25859e-05	0.000216556	ZNF497	162968	Q6ZNH5
12999	ENSG00000174599.5	9.92624	-1.07555	0.533105	-2.01753	0.0436404	0.0892342	TRAM1L1	133022	Q8N609
13000	ENSG00000174600.14	4.67938	0.56241	0.951437	0.591117	0.554442	0.683861	CMKLR1	1240	Q99788
13001	ENSG00000174606.14	2646.08	-0.193604	0.0512443	-3.77807	0.00015805	0.000518748	ANGEL2	90806	B7Z297
13002	ENSG00000174607.11	1298.68	-0.249761	0.0680692	-3.66922	0.000243296	0.000779995	UGT8	7368	Q16880
13003	ENSG00000174611.12	1.78535	-0.824979	1.4126	-0.584016	0.55921	NA	KY	339855	Q8NBH2
13004	ENSG00000174628.16	356.706	0.479001	0.123122	3.89044	0.000100062	0.000337813	IQCK	124152	B4E1V3
13005	ENSG00000174640.15	15.672	-0.837464	0.627138	-1.33538	0.181754	0.294808	SLCO2A1	6578	Q92959
13006	ENSG00000174652.19	1069.88	-0.375	0.0694943	-5.39613	6.80945e-08	3.19233e-07	ZNF266	10781	A0A024R7B6
13007	ENSG00000174667.4	1.19567	0.499846	1.94287	0.257271	0.796969	NA	OR7D4	125958	A0A126GVR1
13008	ENSG00000174669.12	480.807	0.423979	0.100671	4.21153	2.53643e-05	9.24916e-05	SLC29A2	3177	Q14542
13009	ENSG00000174672.16	630.035	0.251159	0.120481	2.08464	0.0371017	0.0774386	BRSK2	9024	Q8IWQ3
13010	ENSG00000174680.10	4.68535	0.251107	1.00779	0.249166	0.803232	0.874279	NA	NA	NA
13011	ENSG00000174684.7	1110.94	-1.47501	0.0812533	-18.1533	1.20944e-73	7.37093e-72	B4GAT1	11041	A0A024R5F9
13012	ENSG00000174695.10	3839.61	-0.301027	0.0599324	-5.02277	5.09307e-07	2.21279e-06	TMEM167A	153339	Q8TBQ9
13013	ENSG00000174697.5	2.71438	0.220244	1.0786	0.204195	0.838201	0.898259	LEP	3952	A4D0Y8
13014	ENSG00000174705.13	224.194	-0.797538	0.235789	-3.38242	0.000718508	0.00215007	SH3PXD2B	285590	A1X283
13015	ENSG00000174718.12	1651.97	-0.23046	0.0941884	-2.4468	0.0144133	0.0334994	RESF1	55196	Q9HCM1
13016	ENSG00000174720.16	2493.28	0.0883519	0.0554665	1.59289	0.111185	0.197031	LARP7	51574	Q4G0J3
13017	ENSG00000174721.10	102.823	-0.389489	0.162908	-2.39085	0.0168094	0.0384433	FGFBP3	143282	Q8TAT2
13018	ENSG00000174738.13	3619.47	0.0368364	0.0460007	0.800779	0.42326	0.562489	NR1D2	9975	B4DXD3
13019	ENSG00000174744.14	1574.41	0.741737	0.0690694	10.739	6.67583e-27	9.88792e-26	BRMS1	25855	G5E9I4
13020	ENSG00000174748.21	47164.5	-0.489704	0.0403363	-12.1405	6.44068e-34	1.29125e-32	RPL15	6138	A0A024R2Q4
13021	ENSG00000174749.6	519.305	-0.50385	0.0840045	-5.9979	1.99886e-09	1.06707e-08	FAM241A	132720	Q8N8J7
13022	ENSG00000174775.17	1292.01	0.85651	0.0737424	11.6149	3.46223e-31	6.20788e-30	HRAS	3265	P01112
13023	ENSG00000174776.11	17.823	1.40016	0.553158	2.53122	0.0113666	0.027104	WDR49	151790	NA
13024	ENSG00000174780.17	3703.63	-0.273305	0.0536988	-5.08959	3.58837e-07	1.58382e-06	SRP72	6731	O76094
13025	ENSG00000174788.10	5.03207	2.20061	0.893208	2.46371	0.0137506	0.0321487	PCP2	126006	Q8IVA1
13026	ENSG00000174791.11	23.5606	1.53307	0.412949	3.71249	0.000205228	0.000664665	RIN1	9610	A0A0S2Z4U0
13027	ENSG00000174792.10	2.7592	1.26025	1.08494	1.16158	0.245404	0.372326	ODAPH	152816	Q17RF5
13028	ENSG00000174796.12	464.468	-0.280017	0.0926868	-3.02111	0.00251851	0.00687246	THAP6	152815	Q8TBB0
13029	ENSG00000174799.11	1520.91	0.199569	0.067835	2.94198	0.00326122	0.00871429	CEP135	9662	Q66GS9
13030	ENSG00000174804.4	311.892	-1.49694	0.118769	-12.6038	2.01274e-36	4.4235e-35	FZD4	8322	Q9ULV1
13031	ENSG00000174807.4	0.952813	2.34614	2.59869	0.902819	0.366622	NA	CD248	57124	Q9HCU0
13032	ENSG00000174808.12	47.3513	0.570119	0.286885	1.98728	0.0468917	0.0948429	BTC	685	A0A0S2Z3I5
13033	ENSG00000174827.14	36.3993	1.94494	0.371092	5.24112	1.59607e-07	7.27595e-07	PDZK1	5174	Q5T2W1
13034	ENSG00000174837.15	7.49043	2.24939	0.915805	2.45619	0.014042	0.0327436	ADGRE1	2015	Q14246
13035	ENSG00000174839.13	2426.28	-0.123894	0.0932681	-1.32837	0.184057	0.297631	DENND6A	201627	Q8IWF6
13036	ENSG00000174840.9	1592.41	-0.49257	0.0699532	-7.04142	1.9029e-12	1.27972e-11	PDE12	201626	F6T1Q0
13037	ENSG00000174842.17	1302.77	0.326351	0.0662684	4.92468	8.4497e-07	3.59384e-06	GLMN	11146	B4DJ85
13038	ENSG00000174844.14	51.1194	2.97249	0.611288	4.86267	1.15814e-06	4.87325e-06	DNAH12	201625	Q6ZR08
13039	ENSG00000174851.16	1199.58	-0.40681	0.0754369	-5.39272	6.93998e-08	3.24854e-07	YIF1A	10897	A6NGW1
13040	ENSG00000174871.11	26.5132	-0.127083	0.355696	-0.357279	0.720883	0.815934	CNIH2	254263	Q6PI25
13041	ENSG00000174876.16	0.99073	1.36595	3.04758	0.448209	0.654002	NA	AMY1B	277	P04745
13042	ENSG00000174885.12	1.08809	-0.811513	2.03825	-0.398143	0.690525	NA	NLRP6	171389	P59044
13043	ENSG00000174886.13	2930.69	-0.293834	0.045486	-6.45987	1.04792e-10	6.20249e-10	NDUFA11	126328	Q86Y39
13044	ENSG00000174891.13	1475.44	-0.520609	0.0567641	-9.17144	4.66752e-20	5.01405e-19	RSRC1	51319	Q96IZ7
13045	ENSG00000174898.16	15.666	1.16573	0.47607	2.44865	0.0143394	0.0333498	CATSPERD	257062	Q86XM0
13046	ENSG00000174903.16	1793.43	-0.0115819	0.05489	-0.211002	0.832885	0.894917	RAB1B	81876	Q9H0U4
13047	ENSG00000174914.2	1.24469	-0.133378	1.58588	-0.0841037	0.932974	NA	OR9G1	390174	Q8NH87
13048	ENSG00000174915.12	991.086	0.335992	0.08071	4.16296	3.14151e-05	0.000113005	PTDSS2	81490	A0A024RC97
13049	ENSG00000174917.8	1210.15	-0.55649	0.0807396	-6.89241	5.48557e-12	3.55791e-11	MICOS13	125988	A0A140TA86
13050	ENSG00000174928.16	207.455	-0.128798	0.126875	-1.01516	0.310029	0.44593	C3orf33	285315	Q6P1S2
13051	ENSG00000174938.14	147.384	0.681109	0.208737	3.263	0.00110239	0.00319931	SEZ6L2	26470	Q6UXD5
13052	ENSG00000174939.11	40.1176	0.975392	0.338562	2.88099	0.00396431	0.0104053	ASPHD1	253982	Q5U4P2
13053	ENSG00000174943.11	325.872	0.894366	0.133158	6.71657	1.86057e-11	1.16412e-10	KCTD13	253980	Q8WZ19
13054	ENSG00000174944.9	1.14402	3.09108	1.94994	1.58522	0.112917	NA	P2RY14	9934	A5JUU3
13055	ENSG00000174945.13	2.23136	2.09917	1.31604	1.59506	0.110698	0.196325	AMZ1	155185	A4D202
13056	ENSG00000174948.6	2.57434	0.43782	1.23393	0.354817	0.722727	0.817255	GPR149	344758	Q2MKA6
13057	ENSG00000174950.11	1.95451	-0.00734699	1.51809	-0.00483964	0.996139	NA	CD164L2	388611	Q6UWJ8
13058	ENSG00000174951.11	92.8956	0.00570371	0.179953	0.0316955	0.974715	0.984806	FUT1	2523	P19526
13059	ENSG00000174953.14	1901.1	0.0649377	0.076724	0.84638	0.397341	0.537032	DHX36	170506	Q9H2U1
13060	ENSG00000174963.17	2.44259	2.07598	1.45621	1.42561	0.153981	0.257784	ZIC4	84107	Q8N9L1
13061	ENSG00000174977.8	2.31414	-0.594508	1.14313	-0.52007	0.603015	0.724407	NA	NA	NA
13062	ENSG00000174989.13	713.153	0.648105	0.101746	6.36985	1.89217e-10	1.09658e-09	FBXW8	26259	Q8N3Y1
13063	ENSG00000174990.7	0.719058	2.27135	2.99504	0.758372	0.448228	NA	CA5A	763	P35218
13064	ENSG00000174992.8	1.30644	1.59105	1.87196	0.849938	0.39536	NA	ZG16	653808	O60844
13065	ENSG00000174996.11	812.193	-0.112964	0.0778675	-1.45072	0.146857	0.247691	KLC2	64837	Q9H0B6
13066	ENSG00000175003.15	19.4013	3.33103	0.59776	5.57252	2.51088e-08	1.22198e-07	SLC22A1	6580	O15245
13067	ENSG00000175018.13	2.50968	-0.209799	1.07526	-0.195115	0.845303	0.902774	TEX36	387718	Q5VZQ5
13068	ENSG00000175029.17	2558.84	-0.124916	0.0481071	-2.59663	0.00941426	0.0228521	CTBP2	1488	P56545
13069	ENSG00000175040.6	44.2471	-0.553831	0.279237	-1.98337	0.0473258	0.0956417	CHST2	9435	Q9Y4C5
13070	ENSG00000175048.17	219.89	-0.227589	0.155917	-1.45968	0.144377	0.244301	ZDHHC14	79683	Q8IZN3
13071	ENSG00000175054.16	3726.76	-0.00348169	0.0567839	-0.0613148	0.951108	0.970735	ATR	545	Q13535
13072	ENSG00000175061.18	34473.2	1.47692	0.0398663	37.0469	2.01543e-300	1.75911e-297	SNHG29	125144	NA
13073	ENSG00000175063.17	2884.82	-0.354548	0.0510339	-6.94731	3.72315e-12	2.44926e-11	UBE2C	11065	A0A087WVK1
13074	ENSG00000175065.12	1.4573	1.56849	1.58344	0.990563	0.321899	NA	DSG4	147409	Q86SJ6
13075	ENSG00000175066.16	1106.55	0.143303	0.166526	0.860544	0.389489	0.529348	GK5	256356	Q6ZS86
13076	ENSG00000175073.8	1366.83	0.027332	0.067483	0.40502	0.685463	0.788664	VCPIP1	80124	Q96JH7
13077	ENSG00000175077.6	1.14382	0.369573	1.79547	0.205837	0.836919	NA	RTP1	132112	P59025
13078	ENSG00000175084.12	4.20525	-1.58972	1.39902	-1.13631	0.255828	0.385081	DES	1674	P17661
13079	ENSG00000175087.10	1060.7	-0.420281	0.0566913	-7.41349	1.23016e-13	8.99038e-13	PDIK1L	149420	Q8N165
13080	ENSG00000175093.5	246.572	0.090452	0.125082	0.723139	0.469594	0.607346	SPSB4	92369	Q96A44
13081	ENSG00000175097.7	2.89937	-2.26974	1.87914	-1.20787	0.227099	0.350448	RAG2	5897	P55895
13082	ENSG00000175104.15	813.643	0.391963	0.0811097	4.8325	1.34828e-06	5.64126e-06	TRAF6	7189	Q9Y4K3
13083	ENSG00000175105.7	672.989	0.759307	0.0980041	7.74771	9.35675e-15	7.36456e-14	ZNF654	55279	NA
13084	ENSG00000175106.16	238.703	1.07717	0.13716	7.85336	4.05024e-15	3.25605e-14	TVP23C	201158	Q96ET8
13085	ENSG00000175110.11	1354.8	-0.295582	0.0585741	-5.0463	4.50455e-07	1.96759e-06	MRPS22	56945	P82650
13086	ENSG00000175115.12	242.753	-0.344352	0.222179	-1.54989	0.121169	0.211406	PACS1	55690	A0A024R5H6
13087	ENSG00000175130.7	3231.69	-0.785768	0.0584942	-13.4333	3.85932e-41	9.98074e-40	MARCKSL1	65108	P49006
13088	ENSG00000175137.11	436.628	0.425205	0.0933416	4.55536	5.22954e-06	2.05111e-05	SH3BP5L	80851	Q7L8J4
13089	ENSG00000175147.13	59.449	-0.42177	0.245657	-1.71691	0.0859964	0.158891	TMEM51-AS1	200197	NA
13090	ENSG00000175155.10	861.726	1.04465	0.12231	8.541	1.33065e-17	1.2474e-16	YPEL2	388403	Q96QA6
13091	ENSG00000175161.13	3.10881	-2.62951	1.40671	-1.86926	0.0615866	0.120006	CADM2	253559	Q8N3J6
13092	ENSG00000175164.15	4.38408	0.217533	1.24127	0.17525	0.860883	0.913342	ABO	28	A0A089QDC1
13093	ENSG00000175166.17	5776.16	-0.185956	0.082047	-2.26645	0.0234236	0.0517304	PSMD2	5708	Q13200
13094	ENSG00000175170.16	18.8345	0.914341	0.640454	1.42765	0.153394	0.25689	NA	NA	NA
13095	ENSG00000175175.6	1738.52	0.887847	0.0594612	14.9315	2.05528e-50	7.33271e-49	PPM1E	22843	A7E2X1
13096	ENSG00000175182.15	242.32	-0.530663	0.175261	-3.02785	0.00246298	0.00673148	FAM131A	131408	Q6UXB0
13097	ENSG00000175183.10	3131.42	-0.840305	0.0563988	-14.8993	3.32921e-50	1.18432e-48	CSRP2	1466	A0A024RBB5
13098	ENSG00000175189.4	2.71077	-0.328285	1.05546	-0.311034	0.755775	0.839886	INHBC	3626	P55103
13099	ENSG00000175193.13	1556.34	0.500156	0.0730791	6.84403	7.69935e-12	4.94649e-11	PARL	55486	Q9H300
13100	ENSG00000175197.12	1386.56	1.47166	0.0721448	20.3987	1.71833e-92	1.54391e-90	DDIT3	1649	P35638
13101	ENSG00000175198.17	827.609	0.75713	0.087251	8.67761	4.04156e-18	3.88864e-17	PCCA	5095	P05165
13102	ENSG00000175202.6	9.4359	0.281668	0.610691	0.461228	0.644635	0.757015	HIGD2B	123346	NA
13103	ENSG00000175203.15	3976.65	0.0290172	0.0486119	0.596916	0.550563	0.68076	DCTN2	10540	Q13561
13104	ENSG00000175213.3	358.713	0.892989	0.1436	6.21859	5.01653e-10	2.81448e-09	ZNF408	79797	B4DXY4
13105	ENSG00000175215.11	1402.88	-0.174672	0.0806255	-2.16646	0.0302761	0.0648871	CTDSP2	10106	A0A024RBA6
13106	ENSG00000175216.15	11682.6	-0.35868	0.0663745	-5.40388	6.52146e-08	3.0626e-07	CKAP5	9793	Q14008
13107	ENSG00000175220.12	351.034	0.222264	0.104962	2.11757	0.0342116	0.0722392	ARHGAP1	392	Q07960
13108	ENSG00000175221.15	408.937	0.30114	0.15026	2.00412	0.0450574	0.0916486	MED16	10025	Q9Y2X0
13109	ENSG00000175224.16	1693.09	0.494858	0.0699688	7.07254	1.52118e-12	1.02924e-11	ATG13	9776	A8K0S6
13110	ENSG00000175262.14	1.52873	0.614132	1.49952	0.409553	0.682134	NA	C1orf127	148345	B7ZLG7
13111	ENSG00000175264.8	8.35409	0.833176	0.970341	0.858642	0.390538	0.530242	CHST1	8534	O43916
13112	ENSG00000175265.17	2559.03	0.203352	0.078069	2.60477	0.00919369	0.022379	GOLGA8A	23015	A7E2F4
13113	ENSG00000175267.15	11.5895	1.41184	0.696316	2.02759	0.042602	0.0873741	VWA3A	146177	A6NCI4
13114	ENSG00000175274.18	162.139	-1.01155	0.157463	-6.42404	1.32707e-10	7.78125e-10	TP53I11	9537	O14683
13115	ENSG00000175279.22	724.278	0.121994	0.076235	1.60023	0.109547	0.194697	CENPS	378708	Q8N2Z9
13116	ENSG00000175283.8	764.548	0.247632	0.0771371	3.21028	0.00132605	0.00379655	DOLK	22845	A0A0S2Z597
13117	ENSG00000175287.19	86.7684	-0.200087	0.207229	-0.965537	0.334276	0.471972	PHYHD1	254295	Q5SRE7
13118	ENSG00000175294.6	1.21363	0.815858	1.8538	0.440101	0.659864	NA	CATSPER1	117144	Q8NEC5
13119	ENSG00000175305.17	1143.71	-0.066028	0.0645351	-1.02313	0.306245	0.441579	CCNE2	9134	A0A024R9B0
13120	ENSG00000175309.15	1026.92	0.793802	0.0677376	11.7188	1.02132e-31	1.87812e-30	PHYKPL	85007	Q8IUZ5
13121	ENSG00000175311.7	5.18537	0.962065	0.837984	1.14807	0.250939	0.379054	ANKS4B	257629	Q8N8V4
13122	ENSG00000175318.12	24.9338	1.3049	0.526726	2.47738	0.0132351	0.0310431	GRAMD2A	196996	Q8IUY3
13123	ENSG00000175322.11	694.159	0.304101	0.0941321	3.23058	0.00123541	0.00355401	ZNF519	162655	Q8TB69
13124	ENSG00000175324.10	1154.58	0.121622	0.0706796	1.72075	0.0852957	0.157776	LSM1	27257	A0A0S2Z590
13125	ENSG00000175325.2	1.16898	2.31025	1.73043	1.33508	0.181852	NA	PROP1	5626	A0A0G2JQ02
13126	ENSG00000175329.13	1.07214	0.911164	1.91272	0.476372	0.63381	NA	ISX	91464	Q2M1V0
13127	ENSG00000175334.8	1484.55	-0.330567	0.094908	-3.48303	0.000495779	0.00151739	BANF1	8815	A0A024R5H0
13128	ENSG00000175336.10	1.0207	1.50069	2.07916	0.721774	0.470434	NA	APOF	319	Q13790
13129	ENSG00000175344.18	330.842	-0.358094	0.13933	-2.57011	0.0101667	0.0245129	CHRNA7	1139	P36544
13130	ENSG00000175348.11	507.245	-0.145113	0.0842051	-1.72333	0.0848287	0.157043	TMEM9B	56674	Q9NQ34
13131	ENSG00000175352.11	275.877	0.634543	0.109381	5.8012	6.58429e-09	3.3685e-08	NRIP3	56675	Q9NQ35
13132	ENSG00000175354.20	1308.11	0.0149825	0.0663744	0.225727	0.821414	0.886755	PTPN2	5771	P17706
13133	ENSG00000175356.13	19.822	0.700239	0.619175	1.13092	0.258088	0.387814	SCUBE2	57758	Q9NQ36
13134	ENSG00000175376.9	575.672	-0.12145	0.113517	-1.06988	0.284673	0.418298	EIF1AD	84285	A0A024R5B9
13135	ENSG00000175387.16	3159.82	-0.481415	0.0468097	-10.2845	8.27591e-25	1.11929e-23	SMAD2	4087	Q15796
13136	ENSG00000175390.14	3952.17	0.239485	0.0576684	4.1528	3.28433e-05	0.000117865	EIF3F	8665	O00303
13137	ENSG00000175395.16	630.211	-0.467054	0.0831299	-5.61837	1.92767e-08	9.46939e-08	ZNF25	219749	P17030
13138	ENSG00000175414.7	194.155	-0.352258	0.298022	-1.18198	0.237212	0.362805	ARL10	285598	Q6PCE2
13139	ENSG00000175416.14	1356.12	-0.537912	0.0657445	-8.18186	2.79497e-16	2.41707e-15	CLTB	1212	A0A024R7S3
13140	ENSG00000175426.11	114.479	4.87025	0.322211	15.1151	1.2885e-51	4.79295e-50	PCSK1	5122	P29120
13141	ENSG00000175445.17	474.996	0.548085	0.15296	3.58319	0.000339418	0.0010636	LPL	4023	A0A1B1RVA9
13142	ENSG00000175449.14	313.331	-0.135543	0.162702	-0.833079	0.4048	0.544494	RFESD	317671	Q8TAC1
13143	ENSG00000175455.15	4208.32	-0.229115	0.0530041	-4.32259	1.54209e-05	5.77051e-05	CCDC14	64770	Q49A88
13144	ENSG00000175463.12	4.46997	-0.222002	1.52439	-0.145634	0.88421	0.927116	TBC1D10C	374403	Q8IV04
13145	ENSG00000175467.15	1293.77	0.343353	0.198453	1.73015	0.0836041	0.155199	SART1	9092	O43290
13146	ENSG00000175470.20	1809.75	0.142315	0.0640683	2.22131	0.0263303	0.0574079	PPP2R2D	55844	Q66LE6
13147	ENSG00000175471.19	391.69	-0.343397	0.116275	-2.95332	0.00314374	0.00842157	MCTP1	79772	Q6DN14
13148	ENSG00000175482.9	95.6529	0.333859	0.321943	1.03701	0.29973	0.43426	POLD4	57804	Q9HCU8
13149	ENSG00000175489.10	0.741809	2.11004	2.30269	0.916339	0.359489	NA	LRRC25	126364	Q8N386
13150	ENSG00000175497.17	1.76505	-0.929334	1.50806	-0.616247	0.537732	NA	DPP10	57628	B4DKB5
13151	ENSG00000175505.11	8.1495	0.633617	0.624976	1.01382	0.310666	0.446558	CLCF1	23529	Q9UBD9
13152	ENSG00000175513.9	1.32921	-1.52877	1.80565	-0.846659	0.397185	NA	TSGA10IP	254187	Q3SY00
13153	ENSG00000175518.8	2.40929	1.27003	1.28522	0.988179	0.323065	0.460158	UBQLNL	143630	Q8IYU4
13154	ENSG00000175535.6	1.43716	1.90735	1.56234	1.22083	0.22215	NA	PNLIP	5406	P16233
13155	ENSG00000175536.7	112.762	-1.01369	0.205717	-4.92762	8.32392e-07	3.5459e-06	LIPT2	387787	A6NK58
13156	ENSG00000175538.10	1.36684	-0.990608	1.4318	-0.691862	0.489024	NA	KCNE3	10008	Q6IAE6
13157	ENSG00000175544.13	2.08585	1.25762	1.50249	0.837026	0.402578	NA	CABP4	57010	A0A024R5K4
13158	ENSG00000175548.9	1482.81	-0.388856	0.0763356	-5.09403	3.50527e-07	1.54938e-06	ALG10B	144245	Q5I7T1
13159	ENSG00000175550.8	592.673	-0.670286	0.0983378	-6.81615	9.35111e-12	5.97781e-11	DRAP1	10589	Q14919
13160	ENSG00000175556.17	806.783	0.488888	0.0636031	7.68653	1.51175e-14	1.17362e-13	LONRF3	79836	A8K2D3
13161	ENSG00000175564.13	28.791	1.0721	0.42226	2.53896	0.0111182	0.0265661	UCP3	7352	A0A0S2Z4G5
13162	ENSG00000175567.10	140.265	-0.896075	0.237589	-3.77153	0.000162248	0.000532025	UCP2	7351	A0A024R5N5
13163	ENSG00000175573.7	188.837	-0.117197	0.134621	-0.870573	0.383987	0.523504	C11orf68	83638	Q9H3H3
13164	ENSG00000175575.12	487.281	0.196113	0.0918018	2.13627	0.0326576	0.0694137	PAAF1	80227	A0A024R5N4
13165	ENSG00000175581.14	1078.41	0.354444	0.12287	2.8847	0.00391787	0.0102934	MRPL48	51642	Q96GC5
13166	ENSG00000175582.19	1837.69	0.019231	0.052508	0.36625	0.714179	0.811089	RAB6A	5870	P20340
13167	ENSG00000175591.11	12.4957	-0.368013	0.489219	-0.752247	0.451903	0.589928	P2RY2	5029	P41231
13168	ENSG00000175592.9	63.4981	0.781859	0.26098	2.99586	0.00273668	0.00741894	FOSL1	8061	E9PPX2
13169	ENSG00000175595.15	1214.19	-0.117956	0.128258	-0.919675	0.357743	0.496247	ERCC4	2072	A0A1W1GSK9
13170	ENSG00000175600.15	99.8684	0.28414	0.226116	1.25661	0.208895	0.328933	SUGCT	79783	Q9HAC7
13171	ENSG00000175602.4	497.688	-0.888072	0.0974622	-9.11196	8.09092e-20	8.60461e-19	CCDC85B	11007	Q15834
13172	ENSG00000175606.11	916.95	-0.0760134	0.0682494	-1.11376	0.265383	0.396121	TMEM70	54968	Q9BUB7
13173	ENSG00000175611.12	196.571	-0.263736	0.159313	-1.65546	0.097832	0.177381	LINC00476	100128782	NA
13174	ENSG00000175634.15	2381.74	1.40639	0.0571912	24.5909	1.5797e-133	2.69973e-131	RPS6KB2	6199	Q9UBS0
13175	ENSG00000175643.10	725.408	-0.532165	0.0691239	-7.69871	1.37447e-14	1.06977e-13	RMI2	116028	Q96E14
13176	ENSG00000175658.4	1.46069	0.552781	1.81209	0.305051	0.760327	NA	NA	NA	NA
13177	ENSG00000175662.17	415.502	-0.120252	0.130149	-0.923955	0.35551	0.494271	TOM1L2	146691	Q6ZVM7
13178	ENSG00000175676.15	1.29176	-0.559697	5.10772	-0.109579	0.912744	NA	GOLGA8DP	100132979	NA
13179	ENSG00000175691.9	290.4	-0.414565	0.113436	-3.65461	0.000257576	0.000822002	ZNF77	58492	Q15935
13180	ENSG00000175697.10	11.5906	0.756964	0.655795	1.15427	0.24839	0.376016	GPR156	165829	Q8NFN8
13181	ENSG00000175701.10	198.922	-0.414999	0.144424	-2.87348	0.00405974	0.0106295	MTLN	205251	NA
13182	ENSG00000175707.9	6.06527	-3.56313	0.893343	-3.98854	6.64804e-05	0.000229188	KDF1	126695	Q8NAX2
13183	ENSG00000175711.8	112.072	-0.459865	0.179375	-2.5637	0.0103563	0.0249258	B3GNTL1	146712	A0A024R8X6
13184	ENSG00000175718.9	0.677473	1.26559	2.41122	0.524875	0.59967	NA	RBMXL3	139804	Q8N7X1
13185	ENSG00000175727.14	909.044	-0.401133	0.101333	-3.95856	7.54027e-05	0.000258127	MLXIP	22877	Q9HAP2
13186	ENSG00000175728.4	0.53354	1.98524	2.86462	0.69302	0.488297	NA	NA	NA	NA
13187	ENSG00000175730.8	1.398	-1.67237	1.65462	-1.01073	0.312146	NA	NA	NA	NA
13188	ENSG00000175741.5	1.74953	0.709783	1.36051	0.521703	0.601877	NA	NA	NA	NA
13189	ENSG00000175745.14	594.531	0.00418503	0.109035	0.0383826	0.969383	0.981584	NR2F1	7025	P10589
13190	ENSG00000175746.6	1.18142	1.45874	1.59342	0.915475	0.359942	NA	C15orf54	400360	NA
13191	ENSG00000175749.11	3.29342	0.000504653	1.00748	0.000500907	0.9996	1	NA	NA	NA
13192	ENSG00000175756.13	2545.55	-0.569283	0.0663948	-8.5742	9.97749e-18	9.40378e-17	AURKAIP1	54998	A0A024R0F0
13193	ENSG00000175764.14	135.407	0.0432785	0.161476	0.268018	0.788686	0.86391	TTLL11	158135	Q6ZUZ3
13194	ENSG00000175766.13	5.18521	-0.6056	0.847882	-0.71425	0.475073	0.612616	EIF4E1B	253314	A6NMX2
13195	ENSG00000175768.13	2941.92	-0.571269	0.0615046	-9.28822	1.56885e-20	1.72398e-19	TOMM5	401505	Q8N4H5
13196	ENSG00000175772.11	122.427	-0.277574	0.149474	-1.85701	0.0633095	0.122747	NA	NA	NA
13197	ENSG00000175773.13	4.25849	0.937913	1.19417	0.785408	0.432215	0.571214	ZBTB44-DT	646383	NA
13198	ENSG00000175779.4	1.45802	2.96524	1.98489	1.49391	0.135199	NA	NA	NA	NA
13199	ENSG00000175782.11	999.087	0.887622	0.060765	14.6075	2.51688e-48	8.40302e-47	SLC35E3	55508	A0A024RB82
13200	ENSG00000175785.13	17.2223	-0.469271	0.504406	-0.930342	0.352194	0.490638	PRIMA1	145270	A0A024R6J9
13201	ENSG00000175787.17	154.218	-0.399735	0.154217	-2.59202	0.00954135	0.0231239	ZNF169	169841	Q14929
13202	ENSG00000175792.12	4903.32	-0.71309	0.0474866	-15.0166	5.71275e-51	2.08068e-49	RUVBL1	8607	Q9Y265
13203	ENSG00000175793.12	16.6041	0.158951	0.461416	0.344485	0.730482	0.822479	SFN	2810	P31947
13204	ENSG00000175806.15	69.0957	-0.010668	0.214528	-0.0497275	0.96034	0.975973	MSRA	4482	Q9UJ68
13205	ENSG00000175820.4	165.366	0.981222	0.136637	7.18124	6.90798e-13	4.78526e-12	CCDC168	643677	NA
13206	ENSG00000175826.12	562.685	-0.143742	0.0984358	-1.46026	0.144218	0.244116	CTDNEP1	23399	O95476
13207	ENSG00000175832.13	136.749	-0.063073	0.196414	-0.321123	0.748117	0.834965	ETV4	2118	P43268
13208	ENSG00000175841.8	1.91633	3.98048	1.75248	2.27135	0.0231261	NA	NA	NA	NA
13209	ENSG00000175854.12	441.214	0.0583421	0.0846974	0.68883	0.49093	0.627863	SWI5	375757	Q1ZZU3
13210	ENSG00000175857.8	1.22679	1.30616	1.49746	0.872251	0.383071	NA	GAPT	202309	A0A024QZS2
13211	ENSG00000175866.15	334.728	0.545971	0.109966	4.9649	6.87352e-07	2.95431e-06	BAIAP2	10458	Q9UQB8
13212	ENSG00000175868.14	206.235	0.308676	0.124447	2.48039	0.0131239	0.0308221	CALCB	797	P10092
13213	ENSG00000175874.10	32.3516	-1.54047	0.501428	-3.07217	0.00212512	0.00588507	CREG2	200407	Q8IUH2
13214	ENSG00000175877.4	0.639344	-1.40812	3.04463	-0.462493	0.643728	NA	TMEM270	135886	Q6UE05
13215	ENSG00000175879.9	252.74	-0.683281	0.116357	-5.87229	4.29818e-09	2.23116e-08	HOXD8	3234	P13378
13216	ENSG00000175886.10	11.3824	-0.390912	0.705454	-0.554128	0.579491	0.705569	NA	NA	NA
13217	ENSG00000175893.11	1139.71	-0.351028	0.0679728	-5.16425	2.41408e-07	1.08372e-06	ZDHHC21	340481	Q8IVQ6
13218	ENSG00000175894.18	1.68643	0.568234	1.42886	0.397684	0.690863	NA	TSPEAR	54084	A0A087WZ72
13219	ENSG00000175895.4	410.017	0.0333133	0.090727	0.367182	0.713483	0.810751	PLEKHF2	79666	Q9H8W4
13220	ENSG00000175899.14	3.35228	0.293995	1.46485	0.200699	0.840934	0.899925	A2M	2	P01023
13221	ENSG00000175906.5	130.399	-0.382192	0.170946	-2.23574	0.0253686	0.0555242	ARL4D	379	P49703
13222	ENSG00000175920.18	3.11858	-1.85902	1.214	-1.53131	0.125692	0.21778	DOK7	285489	Q18PE1
13223	ENSG00000175928.6	45.7066	0.323395	0.348833	0.927079	0.353886	0.492574	LRRN1	57633	Q6UXK5
13224	ENSG00000175931.13	1558.84	-0.169609	0.0879052	-1.92945	0.0536748	0.10663	UBE2O	63893	Q9C0C9
13225	ENSG00000175938.7	177.666	0.729294	0.19798	3.68368	0.000229892	0.000739547	ORAI3	93129	A0A024QZA7
13226	ENSG00000175946.8	0.711318	3.39395	2.76845	1.22594	0.220221	NA	KLHL38	340359	Q2WGJ6
13227	ENSG00000175967.4	2.05096	0.966159	1.14114	0.846664	0.397182	NA	FLJ34503	285759	NA
13228	ENSG00000175970.11	3943.65	0.328312	0.0463864	7.07777	1.46493e-12	9.91729e-12	UNC119B	84747	A6NIH7
13229	ENSG00000175984.15	533.299	-0.0662184	0.0868226	-0.762686	0.44565	0.583981	DENND2C	163259	Q68D51
13230	ENSG00000175985.10	10.9518	1.22182	0.573033	2.13221	0.0329899	0.070025	PLEKHD1	400224	A6NEE1
13231	ENSG00000176014.13	2418.09	-0.165697	0.0597331	-2.77396	0.00553783	0.0141435	TUBB6	84617	Q9BUF5
13232	ENSG00000176018.13	1382.59	-0.0456797	0.0645071	-0.708135	0.478862	0.616238	LYSMD3	116068	Q7Z3D4
13233	ENSG00000176020.9	36.4459	1.89216	1.99055	0.95057	0.341823	0.479745	AMIGO3	386724	Q86WK7
13234	ENSG00000176022.7	1365.62	-0.836579	0.0697417	-11.9954	3.75621e-33	7.32625e-32	B3GALT6	126792	Q96L58
13235	ENSG00000176024.18	306.639	0.643519	0.127223	5.05821	4.23211e-07	1.85658e-06	ZNF613	79898	Q6PF04
13236	ENSG00000176040.13	1.35998	0.0884804	1.97524	0.0447948	0.964271	NA	TMPRSS7	344805	Q7RTY8
13237	ENSG00000176046.8	100.775	1.46249	0.23928	6.11204	9.83656e-10	5.38159e-09	NUPR1	26471	O60356
13238	ENSG00000176049.16	934.523	-0.62073	0.083485	-7.43523	1.04387e-13	7.67948e-13	JAKMIP2	9832	Q96AA8
13239	ENSG00000176054.6	5.72226	0.699091	0.723994	0.965603	0.334243	0.471953	NA	NA	NA
13240	ENSG00000176055.10	520.269	-0.678733	0.0876558	-7.74316	9.69729e-15	7.61667e-14	MBLAC2	153364	B3KY36
13241	ENSG00000176058.13	789.174	-0.0990369	0.180023	-0.550134	0.582228	0.707984	TPRN	286262	Q4KMQ1
13242	ENSG00000176076.7	3.40177	0.00774353	1.12978	0.00685403	0.994531	0.996938	KCNE5	23630	Q9UJ90
13243	ENSG00000176083.17	1.87978	1.56737	1.27929	1.22519	0.220504	NA	ZNF683	257101	Q8IZ20
13244	ENSG00000176087.15	959.511	-0.412173	0.098124	-4.20053	2.66292e-05	9.68008e-05	SLC35A4	113829	Q96G79
13245	ENSG00000176092.15	44.1396	0.0258833	0.47345	0.0546696	0.956402	0.973369	CRYBG2	55057	Q8N1P7
13246	ENSG00000176095.12	1373.91	-0.123542	0.0954903	-1.29377	0.195746	0.312508	IP6K1	9807	Q92551
13247	ENSG00000176101.12	2629.49	0.419928	0.109971	3.81852	0.000134253	0.000445367	SSNA1	8636	A0A024R8G6
13248	ENSG00000176102.13	1849.38	-0.607326	0.0672871	-9.02589	1.78242e-19	1.86395e-18	CSTF3	1479	Q12996
13249	ENSG00000176105.14	3525.86	-0.452827	0.0613144	-7.38533	1.52074e-13	1.10517e-12	YES1	7525	P07947
13250	ENSG00000176108.9	316.806	-0.446181	0.112324	-3.97228	7.11874e-05	0.000244484	CHMP6	79643	Q96FZ7
13251	ENSG00000176124.14	993.689	0.0581406	0.0803205	0.723858	0.469153	0.606872	DLEU1	10301	NA
13252	ENSG00000176125.6	166.806	-0.650904	0.16906	-3.85013	0.000118057	0.000394854	UFSP1	402682	Q6NVU6
13253	ENSG00000176136.6	0.931022	2.24736	2.14723	1.04663	0.295271	NA	MC5R	4161	K7ER30
13254	ENSG00000176142.13	949.459	0.201094	0.0768099	2.61808	0.00884265	0.0216062	TMEM39A	55254	Q9NV64
13255	ENSG00000176148.16	558.717	-0.341428	0.0835296	-4.0875	4.36038e-05	0.000153993	TCP11L1	55346	Q9NUJ3
13256	ENSG00000176155.19	1302.88	0.368995	0.0867342	4.25432	2.09687e-05	7.72233e-05	CCDC57	284001	Q2TAC2
13257	ENSG00000176160.11	2.85761	-0.247933	1.01933	-0.243231	0.807826	0.877233	HSF5	124535	Q4G112
13258	ENSG00000176165.12	266.911	0.297427	0.106976	2.7803	0.00543081	0.0138919	FOXG1	2290	P55316
13259	ENSG00000176170.13	202.57	0.874756	0.147024	5.94974	2.68576e-09	1.41857e-08	SPHK1	8877	Q53ZR5
13260	ENSG00000176171.11	1609.31	-0.639462	0.0663108	-9.6434	5.24214e-22	6.21001e-21	BNIP3	664	Q12983
13261	ENSG00000176177.10	2.4889	3.32483	1.58481	2.09794	0.0359102	0.075312	ENTHD1	150350	Q8IYW4
13262	ENSG00000176182.6	82.6661	-0.319172	0.19562	-1.63159	0.102766	0.184886	MYPOP	339344	Q86VE0
13263	ENSG00000176194.18	0.695334	2.64672	2.31107	1.14523	0.252112	NA	CIDEA	1149	O60543
13264	ENSG00000176204.13	316.645	-0.0734167	0.154329	-0.475715	0.634277	0.748556	LRRTM4	80059	Q6ZT31
13265	ENSG00000176208.9	3243.07	0.276254	0.0461748	5.9828	2.19338e-09	1.16708e-08	ATAD5	79915	Q96QE3
13266	ENSG00000176209.11	375.929	-0.502222	0.110202	-4.55727	5.18228e-06	2.03453e-05	SMIM19	114926	Q96E16
13267	ENSG00000176222.9	356.926	-0.0107171	0.127763	-0.0838825	0.93315	0.959494	ZNF404	342908	Q494X3
13268	ENSG00000176225.14	1999.08	0.191306	0.0788146	2.42729	0.0152119	0.0351516	RTTN	25914	Q86VV8
13269	ENSG00000176230.6	1.08548	1.07494	2.02396	0.531107	0.595344	NA	OR4K17	390436	A0A126GVZ4
13270	ENSG00000176231.2	0.684682	2.75503	2.65824	1.03641	0.300011	NA	OR10H4	126541	A0A126GVV2
13271	ENSG00000176236.6	19.3009	-0.0346784	0.418663	-0.0828313	0.933986	0.960039	RPP38-DT	221060	NA
13272	ENSG00000176244.7	1140.35	-0.273734	0.0580663	-4.71416	2.42707e-06	9.88257e-06	ACBD7	414149	Q8N6N7
13273	ENSG00000176248.9	924.949	0.431435	0.11898	3.62612	0.000287707	0.00091126	ANAPC2	29882	Q9UJX6
13274	ENSG00000176253.3	1.42121	-1.26521	1.62996	-0.776224	0.437617	NA	OR4K13	390433	A0A126GVS2
13275	ENSG00000176261.15	1414.43	0.799553	0.0728533	10.9748	5.04915e-28	7.91509e-27	ZBTB8OS	339487	Q8IWT0
13276	ENSG00000176268.5	1.72013	0.861257	1.19657	0.719774	0.471664	NA	NA	NA	NA
13277	ENSG00000176269.3	0.986751	0.0810972	2.10251	0.0385716	0.969232	NA	OR4F21	441308	O95013
13278	ENSG00000176273.15	1316.25	0.426316	0.061856	6.89207	5.4985e-12	3.56535e-11	SLC35G1	159371	Q2M3R5
13279	ENSG00000176293.19	4.91601	0.660476	0.860176	0.767838	0.442583	0.581006	ZNF135	7694	Q8N9M3
13280	ENSG00000176299.5	1.02328	4.15889	2.42598	1.71431	0.0864718	NA	OR4M1	441670	A0A126GWC3
13281	ENSG00000176340.4	2863.92	-0.583453	0.0793923	-7.34899	1.99709e-13	1.43803e-12	COX8A	1351	P10176
13282	ENSG00000176349.11	0.744161	0.066979	1.91075	0.0350537	0.972037	NA	NA	NA	NA
13283	ENSG00000176358.15	0.687919	-1.32505	2.79643	-0.473837	0.635616	NA	TAC4	255061	Q86UU9
13284	ENSG00000176371.14	295.377	-0.399151	0.0973412	-4.10054	4.12196e-05	0.000146143	ZSCAN2	54993	Q7Z7L9
13285	ENSG00000176381.6	4.49796	1.33217	0.972602	1.3697	0.170781	0.280474	PRR18	285800	Q8N4B5
13286	ENSG00000176383.9	27.0409	-0.688841	0.443818	-1.55208	0.120643	0.210615	B3GNT4	79369	Q9C0J1
13287	ENSG00000176386.9	479.972	0.0444706	0.0922369	0.482135	0.62971	0.745217	CDC26	246184	A0A024R832
13288	ENSG00000176387.7	69.3277	-0.0646599	0.233569	-0.276834	0.781908	0.858949	HSD11B2	3291	P80365
13289	ENSG00000176390.12	1244.84	-0.245092	0.058366	-4.19922	2.67833e-05	9.72886e-05	CRLF3	51379	Q8IUI8
13290	ENSG00000176393.11	1732.26	-0.335042	0.0567751	-5.90121	3.60839e-09	1.88511e-08	RNPEP	6051	Q9H4A4
13291	ENSG00000176396.11	1298.42	-0.561327	0.0631192	-8.89313	5.94138e-19	6.04502e-18	EID2	163126	Q8N6I1
13292	ENSG00000176399.4	33.0953	0.708952	0.289779	2.44653	0.0144241	0.0335181	DMRTA1	63951	Q5VZB9
13293	ENSG00000176401.6	507.647	-0.477703	0.086372	-5.53076	3.18852e-08	1.53667e-07	EID2B	126272	Q96D98
13294	ENSG00000176402.6	6.76613	0.739778	0.731895	1.01077	0.312126	0.448129	GJC3	349149	Q8NFK1
13295	ENSG00000176406.23	586.831	0.967818	0.171452	5.64484	1.65335e-08	8.16945e-08	RIMS2	9699	Q9UQ26
13296	ENSG00000176407.18	1235.37	-0.0340703	0.0768991	-0.443052	0.657728	0.766644	KCMF1	56888	Q9P0J7
13297	ENSG00000176410.8	172.719	-0.210002	0.137301	-1.5295	0.126139	0.218447	DNAJC30	84277	B3KSU4
13298	ENSG00000176422.14	726.048	-0.045161	0.0809053	-0.558196	0.576711	0.7032	SPRYD4	283377	Q8WW59
13299	ENSG00000176428.6	72.2324	-0.357574	0.23714	-1.50786	0.13159	0.226076	VPS37D	155382	Q86XT2
13300	ENSG00000176438.12	234.79	-0.331975	0.138594	-2.39531	0.0166064	0.0380288	SYNE3	161176	Q6ZMZ3
13301	ENSG00000176444.19	1883.41	0.624117	0.0634674	9.83367	8.0628e-23	9.88198e-22	CLK2	1196	A8K7I0
13302	ENSG00000176454.14	372.717	-0.39932	0.129423	-3.08538	0.00203295	0.00564455	LPCAT4	254531	Q643R3
13303	ENSG00000176463.14	94.1547	-0.415445	0.38513	-1.07871	0.280716	0.413902	SLCO3A1	28232	Q9UIG8
13304	ENSG00000176472.10	2.57696	0.452195	1.31065	0.345015	0.730083	0.822376	ZNF575	284346	A0A024R0U0
13305	ENSG00000176473.13	248.08	-0.219728	0.143216	-1.53424	0.12497	0.216805	WDR25	79446	Q64LD2
13306	ENSG00000176476.9	495.925	0.298598	0.0802757	3.71965	0.000199495	0.000646785	SGF29	112869	Q96ES7
13307	ENSG00000176485.11	171.354	-0.331057	0.188657	-1.75481	0.0792912	0.148388	PLAAT3	11145	A0A024R561
13308	ENSG00000176490.5	752.08	-0.52563	0.0955937	-5.49858	3.8286e-08	1.83429e-07	DIRAS1	148252	O95057
13309	ENSG00000176495.3	1.88587	-1.67415	1.59434	-1.05006	0.293691	NA	OR5AN1	390195	A0A126GVP9
13310	ENSG00000176510.5	1.22928	1.49096	1.72531	0.864168	0.387496	NA	OR10AC1	392133	NA
13311	ENSG00000176515.1	1.91465	-1.44371	1.38493	-1.04244	0.297206	NA	NA	NA	NA
13312	ENSG00000176531.10	194.962	0.0697293	0.22068	0.315974	0.752022	0.837526	PHLDB3	653583	Q6NSJ2
13313	ENSG00000176532.4	33.6868	-0.832494	0.292613	-2.84503	0.00444072	0.0115373	PRR15	222171	A4D1A1
13314	ENSG00000176533.13	63.5633	-0.682985	0.231544	-2.94969	0.00318088	0.00851011	GNG7	2788	O60262
13315	ENSG00000176542.10	465.203	-0.600859	0.154876	-3.87961	0.000104625	0.000352194	USF3	205717	NA
13316	ENSG00000176563.10	6.55382	1.04601	0.751472	1.39194	0.163939	0.27118	CNTD1	124817	B4DXR6
13317	ENSG00000176566.5	0.899505	1.27026	1.69076	0.751295	0.452475	NA	DCAF4L2	138009	Q8NA75
13318	ENSG00000176584.18	2.67638	0.378437	1.52359	0.248386	0.803836	0.874625	DMBT1P1	375940	NA
13319	ENSG00000176593.8	182.912	0.555987	0.134196	4.1431	3.42641e-05	0.000122621	LOC100128398	100128398	NA
13320	ENSG00000176595.4	721.539	-1.14775	0.0708738	-16.1942	5.53718e-59	2.50135e-57	KBTBD11	9920	O94819
13321	ENSG00000176597.12	887.66	-0.769193	0.072455	-10.6161	2.5071e-26	3.61695e-25	B3GNT5	84002	Q9BYG0
13322	ENSG00000176601.13	3.0204	0.85986	1.1305	0.760601	0.446895	0.585079	MAP3K19	80122	Q56UN5
13323	ENSG00000176619.13	8284.26	-0.126371	0.0473984	-2.66613	0.00767291	0.0190162	LMNB2	84823	Q03252
13324	ENSG00000176623.12	952.416	-0.135658	0.0676301	-2.00588	0.0448692	0.0913114	RMDN1	51115	Q6N086
13325	ENSG00000176624.11	1092.02	-0.46812	0.067774	-6.90707	4.94775e-12	3.2219e-11	MEX3C	51320	Q5U5Q3
13326	ENSG00000176635.18	1.28555	0.700228	1.80019	0.388975	0.697294	NA	HORMAD2	150280	Q8N7B1
13327	ENSG00000176641.11	144.427	-0.926651	0.215064	-4.30872	1.64201e-05	6.12377e-05	RNF152	220441	Q8N8N0
13328	ENSG00000176658.17	1394.02	-0.160314	0.100857	-1.58952	0.111942	0.198209	MYO1D	4642	J3QRN6
13329	ENSG00000176659.9	1.63721	0.753337	1.28232	0.58748	0.556881	NA	C20orf197	284756	NA
13330	ENSG00000176678.5	13.5933	-0.832206	0.738949	-1.1262	0.26008	0.390007	FOXL1	2300	Q12952
13331	ENSG00000176681.14	340.953	1.9062	0.124111	15.3588	3.09096e-53	1.19525e-51	LRRC37A	9884	A6NMS7
13332	ENSG00000176692.8	12.6539	1.13234	0.508291	2.22773	0.0258984	0.0565623	FOXC2	2303	Q99958
13333	ENSG00000176695.8	8.50406	0.271062	0.723397	0.374707	0.707878	0.806782	OR4F17	81099	A0A126GWN0
13334	ENSG00000176697.19	124.647	1.08735	0.197748	5.49864	3.82735e-08	1.83405e-07	BDNF	627	A0A0E3SU01
13335	ENSG00000176700.20	605.204	0.863111	0.145122	5.94748	2.72297e-09	1.4373e-08	NA	NA	NA
13336	ENSG00000176714.9	143.789	-0.293325	0.175531	-1.67107	0.0947077	0.17242	CCDC121	79635	Q6ZUS5
13337	ENSG00000176715.17	944.183	0.0990141	0.15566	0.636094	0.524715	0.657739	ACSF3	197322	Q4G176
13338	ENSG00000176716.5	1.4805	1.86907	1.78239	1.04863	0.294349	NA	NA	NA	NA
13339	ENSG00000176720.6	12.8437	0.0013067	0.714861	0.0018279	0.998542	0.9994	BOK	666	A0A024R4A8
13340	ENSG00000176723.10	10.0475	0.162347	0.576794	0.281464	0.778355	0.856162	ZNF843	283933	Q8N446
13341	ENSG00000176731.12	1257.71	-0.328558	0.0877126	-3.74584	0.000179789	0.000586318	RBIS	401466	A0A024R838
13342	ENSG00000176732.7	7.76103	-0.147564	0.757876	-0.194707	0.845622	0.90282	PFN4	375189	Q8NHR9
13343	ENSG00000176746.6	2.43102	-2.01584	1.17047	-1.72225	0.0850237	0.15735	MAGEB6	158809	Q8N7X4
13344	ENSG00000176749.9	413.691	-0.604784	0.112266	-5.38705	7.16245e-08	3.34754e-07	CDK5R1	8851	Q15078
13345	ENSG00000176753.5	2.57453	1.95151	1.20676	1.61715	0.105846	0.189451	C15orf56	644809	Q8N910
13346	ENSG00000176754.13	4.66587	1.44584	1.22174	1.18343	0.23664	0.362133	LINC00303	284573	NA
13347	ENSG00000176769.9	4.17948	-0.051381	0.876993	-0.0585878	0.95328	0.971487	TCERG1L	256536	Q5VWI1
13348	ENSG00000176771.17	134.882	0.901021	0.219703	4.10109	4.11215e-05	0.00014584	NCKAP5	344148	O14513
13349	ENSG00000176783.15	1850.5	0.900644	0.0505103	17.8309	4.06958e-71	2.35679e-69	RUFY1	80230	A8K7B1
13350	ENSG00000176788.9	1873.35	-0.279347	0.0626887	-4.4561	8.34634e-06	3.21526e-05	BASP1	10409	P80723
13351	ENSG00000176798.2	0.896469	0.348202	2.18283	0.159518	0.87326	NA	OR51L1	119682	A0A126GVJ8
13352	ENSG00000176809.10	173.535	1.2153	0.176477	6.88641	5.7219e-12	3.70431e-11	LRRC37A3	374819	J3QTJ5
13353	ENSG00000176826.15	8.90894	0.209552	0.646531	0.324118	0.745849	0.8335	FKBP9P1	360132	NA
13354	ENSG00000176834.14	761.168	-0.150277	0.0831591	-1.8071	0.0707464	0.135023	VSIG10	54621	Q8N0Z9
13355	ENSG00000176840.12	91.6812	2.24162	0.222525	10.0736	7.23157e-24	9.27729e-23	MIR7-3HG	284424	NA
13356	ENSG00000176842.15	204.728	-0.306197	0.124258	-2.46421	0.0137316	0.0321198	IRX5	10265	P78411
13357	ENSG00000176845.13	173.111	-0.587406	0.160915	-3.65041	0.000261817	0.000834231	METRNL	284207	Q641Q3
13358	ENSG00000176853.16	2489.07	-0.0558076	0.0789519	-0.706855	0.479656	0.617062	FAM91A1	157769	Q658Y4
13359	ENSG00000176868.2	8.48635	0.678599	0.641816	1.05731	0.29037	0.424245	NA	NA	NA
13360	ENSG00000176871.8	1265.23	-0.388416	0.0648102	-5.99313	2.05843e-09	1.09767e-08	WSB2	55884	Q9NYS7
13361	ENSG00000176884.15	4.40538	-0.313384	1.20522	-0.260022	0.794847	0.868066	GRIN1	2902	Q05586
13362	ENSG00000176887.7	2.07403	0.482866	1.59149	0.303406	0.761581	NA	SOX11	6664	P35716
13363	ENSG00000176890.16	1645.85	-0.402815	0.0696043	-5.78722	7.15617e-09	3.64885e-08	TYMS	7298	P04818
13364	ENSG00000176893.5	1.22473	-0.994722	1.76742	-0.562812	0.573563	NA	OR51G2	81282	Q8NGK0
13365	ENSG00000176894.10	860.022	-0.312057	0.0678309	-4.60051	4.21461e-06	1.67128e-05	PXMP2	5827	Q9NR77
13366	ENSG00000176895.9	0.695036	2.93431	3.19059	0.919677	0.357742	NA	OR51A7	119687	Q8NH64
13367	ENSG00000176896.8	120.716	0.0725171	0.17838	0.406531	0.684353	0.787932	TCEANC	170082	A8K5F6
13368	ENSG00000176903.5	1164.24	-0.167669	0.0679006	-2.46933	0.0135366	0.0317	PNMA1	9240	Q8ND90
13369	ENSG00000176907.5	2.77516	0.791333	1.13578	0.696732	0.48597	0.623118	TCIM	56892	Q9NR00
13370	ENSG00000176909.12	28.2964	-0.0900373	0.333955	-0.269609	0.787461	0.86311	MAMSTR	284358	Q6ZN01
13371	ENSG00000176912.5	92.8028	-1.27952	0.184079	-6.95095	3.62847e-12	2.38826e-11	TYMSOS	494514	Q8TAI1
13372	ENSG00000176915.15	6391.97	0.428121	0.0517604	8.27121	1.32611e-16	1.16831e-15	ANKLE2	23141	Q86XL3
13373	ENSG00000176919.13	9.1144	1.06358	0.637492	1.66838	0.095241	0.173274	C8G	733	P07360
13374	ENSG00000176920.13	3.85535	2.00328	2.00184	1.00072	0.316962	0.453394	FUT2	2524	A8K2L2
13375	ENSG00000176927.15	64.8529	2.63677	0.464423	5.67752	1.36662e-08	6.80358e-08	EFCAB5	374786	A4FU69
13376	ENSG00000176928.7	62.6074	0.592531	0.25204	2.35094	0.018726	0.0423823	GCNT4	51301	NA
13377	ENSG00000176933.5	101.213	0.426393	0.194478	2.1925	0.0283435	0.0612725	NA	NA	NA
13378	ENSG00000176945.17	55.654	2.99475	0.360308	8.31166	9.43698e-17	8.39878e-16	MUC20	200958	Q8N307
13379	ENSG00000176946.12	1362.27	-0.77385	0.0690294	-11.2105	3.62333e-29	5.95097e-28	THAP4	51078	Q8WY91
13380	ENSG00000176953.12	1399.97	-0.05659	0.0997723	-0.567191	0.570584	0.697888	NFATC2IP	84901	Q8NCF5
13381	ENSG00000176956.12	1.2639	-0.26472	1.87744	-0.141	0.88787	NA	LY6H	4062	O94772
13382	ENSG00000176971.4	16.8174	0.856889	0.416215	2.05877	0.0395166	0.0818334	FIBIN	387758	Q8TAL6
13383	ENSG00000176973.8	539.409	0.0219553	0.0723507	0.303457	0.761541	0.84428	FAM89B	23625	Q8N5H3
13384	ENSG00000176974.20	1712.58	-0.190638	0.0554715	-3.43667	0.000588905	0.00178276	SHMT1	6470	P34896
13385	ENSG00000176978.14	211.767	1.06746	0.153083	6.97308	3.10086e-12	2.05427e-11	DPP7	29952	Q9UHL4
13386	ENSG00000176979.14	0.8762	0.97022	2.67108	0.363231	0.716432	NA	TRIM60	166655	Q495X7
13387	ENSG00000176984.6	1.13781	4.15377	2.25287	1.84377	0.0652167	NA	LOC107984399	107984399	NA
13388	ENSG00000176986.16	3152.83	0.11712	0.0583733	2.0064	0.0448133	0.0912205	SEC24C	9632	A0A024QZM6
13389	ENSG00000176988.9	1.68564	3.6188	1.6813	2.15238	0.0313672	NA	FMR1NB	158521	Q8N0W7
13390	ENSG00000176994.11	1597.21	0.447722	0.0721279	6.20733	5.38918e-10	3.01801e-09	SMCR8	140775	Q8TEV9
13391	ENSG00000177000.13	622.168	0.109676	0.134165	0.817467	0.413662	0.552703	MTHFR	4524	P42898
13392	ENSG00000177025.3	43.5389	2.80315	0.319283	8.77952	1.64169e-18	1.61519e-17	C19orf18	147685	Q8NEA5
13393	ENSG00000177030.16	1474.33	-0.0148477	0.0775124	-0.191553	0.848092	0.904654	DEAF1	10522	O75398
13394	ENSG00000177034.16	2405.07	0.405602	0.0489255	8.29019	1.13064e-16	9.98612e-16	MTX3	345778	Q5HYI7
13395	ENSG00000177042.14	337.281	-0.375231	0.18926	-1.98262	0.0474094	0.095779	TMEM80	283232	A0A0A0MS80
13396	ENSG00000177045.10	268.959	0.134305	0.116797	1.1499	0.250184	0.378147	SIX5	147912	Q8N196
13397	ENSG00000177051.6	471.788	-0.104115	0.108644	-0.958312	0.337905	0.475729	FBXO46	23403	Q6PJ61
13398	ENSG00000177054.14	1010.11	-0.0745958	0.0583848	-1.27766	0.20137	0.31973	ZDHHC13	54503	Q8IUH4
13399	ENSG00000177058.12	1347.41	0.503892	0.078514	6.41786	1.38203e-10	8.08796e-10	SLC38A9	153129	Q8NBW4
13400	ENSG00000177076.6	130.575	0.988752	0.16308	6.063	1.33604e-09	7.23017e-09	ACER2	340485	B3KVV5
13401	ENSG00000177082.12	2869.91	1.27524	0.0621513	20.5183	1.47686e-93	1.37236e-91	WDR73	84942	Q5RKY8
13402	ENSG00000177084.18	6670.11	0.411758	0.0909656	4.52652	5.99626e-06	2.34131e-05	POLE	5426	Q07864
13403	ENSG00000177096.9	5.1004	-0.321294	0.794414	-0.404442	0.685888	0.789042	PHETA2	150368	Q6ICB4
13404	ENSG00000177098.8	148.122	-0.632271	0.220204	-2.8713	0.00408789	0.0106975	SCN4B	6330	Q8IWT1
13405	ENSG00000177103.15	5.62249	2.68866	1.28115	2.09862	0.03585	0.0752115	DSCAML1	57453	Q8TD84
13406	ENSG00000177105.10	285.71	-0.00116112	0.108552	-0.0106965	0.991466	0.995089	RHOG	391	P84095
13407	ENSG00000177106.16	20.5279	0.476257	0.605843	0.786105	0.431806	0.570859	EPS8L2	64787	Q9H6S3
13408	ENSG00000177108.5	227.024	0.471131	0.119272	3.95005	7.81348e-05	0.000266882	ZDHHC22	283576	Q8N966
13409	ENSG00000177112.8	2.04578	0.636441	1.19325	0.53337	0.593778	NA	MRVI1-AS1	100129827	NA
13410	ENSG00000177119.16	3232.48	0.0523014	0.0474402	1.10247	0.270257	0.401899	ANO6	196527	B3KX12
13411	ENSG00000177125.5	930.799	-0.253647	0.0649434	-3.90566	9.39678e-05	0.000318263	ZBTB34	403341	Q8NCN2
13412	ENSG00000177133.11	27.1609	0.495616	0.512218	0.967588	0.33325	0.471014	PRDM16-DT	440556	NA
13413	ENSG00000177138.17	0.582854	1.54151	2.54247	0.606305	0.544312	NA	FAM9B	171483	A0A024RBV3
13414	ENSG00000177144.7	102.808	-0.62144	0.322842	-1.92491	0.054241	0.107606	NUDT4B	440672	NA
13415	ENSG00000177150.13	718.833	-0.566851	0.107432	-5.27638	1.31763e-07	6.03817e-07	FAM210A	125228	Q96ND0
13416	ENSG00000177156.11	3454.87	-0.395538	0.0447833	-8.83227	1.02572e-18	1.02736e-17	TALDO1	6888	A0A140VK56
13417	ENSG00000177169.10	348.575	-0.0706015	0.162333	-0.434919	0.663621	0.771269	ULK1	8408	O75385
13418	ENSG00000177173.5	16.3166	0.244716	0.456091	0.53655	0.591578	0.715049	NA	NA	NA
13419	ENSG00000177181.15	408.378	-1.04411	0.162884	-6.41017	1.45356e-10	8.4883e-10	RIMKLA	284716	Q8IXN7
13420	ENSG00000177182.11	2.45102	3.2695	1.74912	1.86922	0.0615916	0.120006	CLVS1	157807	Q8IUQ0
13421	ENSG00000177189.14	3114.68	-0.367324	0.0543731	-6.75562	1.42223e-11	8.97208e-11	RPS6KA3	6197	P51812
13422	ENSG00000177191.2	15.9733	0.551874	0.791073	0.697627	0.48541	0.622563	B3GNT8	374907	Q7Z7M8
13423	ENSG00000177192.14	1321.9	0.12073	0.0818327	1.47533	0.140125	0.238376	PUS1	80324	E5KMT6
13424	ENSG00000177197.7	0.893172	0.383011	1.87438	0.20434	0.838088	NA	NA	NA	NA
13425	ENSG00000177200.17	5000.91	0.43383	0.0760761	5.70258	1.1801e-08	5.89786e-08	CHD9	80205	Q3L8U1
13426	ENSG00000177201.2	0.804811	2.02941	2.76794	0.733183	0.463447	NA	OR2T12	127064	Q8NG77
13427	ENSG00000177212.4	1.38269	0.139039	1.56804	0.0886705	0.929344	NA	OR2T33	391195	Q8NG76
13428	ENSG00000177225.17	2121.3	0.0966833	0.0852103	1.13464	0.256525	0.385906	GATD1	347862	B7Z1J9
13429	ENSG00000177234.7	6.70019	0.864959	0.784088	1.10314	0.269966	0.401589	LINC01561	404216	NA
13430	ENSG00000177238.14	18.8257	0.680746	0.566965	1.20068	0.229874	0.353771	TRIM72	493829	Q6ZMU5
13431	ENSG00000177239.15	1236.21	0.229319	0.0685418	3.34568	0.000820812	0.00243267	MAN1B1	11253	Q9UKM7
13432	ENSG00000177272.9	85.4138	0.156567	0.188814	0.829211	0.406985	0.54641	KCNA3	3738	P22001
13433	ENSG00000177283.7	718.5	0.0567331	0.0863643	0.656904	0.511242	0.646165	FZD8	8325	Q9H461
13434	ENSG00000177291.4	1.33337	3.06863	1.82028	1.6858	0.0918353	NA	GJD4	219770	Q96KN9
13435	ENSG00000177294.7	0.87374	1.25658	2.77141	0.453408	0.650255	NA	FBXO39	162517	Q8N4B4
13436	ENSG00000177301.15	39.2912	-0.626327	0.463908	-1.35011	0.176981	0.288579	KCNA2	3737	P16389
13437	ENSG00000177302.15	3882.36	0.963215	0.052642	18.2975	8.67034e-75	5.41929e-73	TOP3A	7156	Q13472
13438	ENSG00000177303.10	327.558	0.70422	0.199684	3.52667	0.000420829	0.00129971	CASKIN2	57513	Q8WXE0
13439	ENSG00000177306.4	2.91594	-0.859344	1.59307	-0.539426	0.589593	0.713629	NA	NA	NA
13440	ENSG00000177311.11	774.988	-0.529246	0.0944965	-5.60069	2.13496e-08	1.04499e-07	ZBTB38	253461	Q8NAP3
13441	ENSG00000177324.14	2.93965	0.706312	1.08954	0.648268	0.516811	0.650747	BEND2	139105	Q8NDZ0
13442	ENSG00000177335.11	14.0923	0.388236	0.654516	0.593165	0.553071	0.682513	C8orf31	286122	NA
13443	ENSG00000177337.8	18.0962	1.11168	0.590068	1.88398	0.0595675	0.116685	NA	NA	NA
13444	ENSG00000177340.5	10.1707	0.107749	0.510922	0.210892	0.832972	0.894963	FLJ13224	79857	NA
13445	ENSG00000177350.6	1.40031	0.917217	1.50859	0.607998	0.543189	NA	RPL13AP3	645683	NA
13446	ENSG00000177352.10	427.527	-0.506411	0.0915029	-5.53437	3.12357e-08	1.50715e-07	CCDC71	64925	Q8IV32
13447	ENSG00000177354.12	1.25174	0.479905	1.68	0.285657	0.775141	NA	C10orf71	118461	Q711Q0
13448	ENSG00000177359.20	239.736	0.740291	0.123111	6.01319	1.81905e-09	9.7448e-09	OVOS2	144203	NA
13449	ENSG00000177363.5	10.777	0.283629	0.548289	0.517298	0.604948	0.725932	LRRN4CL	221091	Q8ND94
13450	ENSG00000177369.9	1.37044	-0.235794	1.51313	-0.155832	0.876166	NA	FLJ40194	124871	NA
13451	ENSG00000177370.5	1286.82	0.0583418	0.0630114	0.925893	0.354502	0.493123	TIMM22	29928	Q9Y584
13452	ENSG00000177374.13	85.5741	0.452963	0.249957	1.81216	0.069961	0.133723	HIC1	3090	Q14526
13453	ENSG00000177380.14	392.083	-0.0608817	0.162359	-0.374981	0.707674	0.806701	PPFIA3	8541	O75145
13454	ENSG00000177383.5	1506.54	-1.15725	0.0557243	-20.7675	8.51591e-96	8.25875e-94	MAGEF1	64110	Q9HAY2
13455	ENSG00000177398.18	4.07589	1.95714	1.26504	1.5471	0.121839	0.212339	UMODL1	89766	Q5DID0
13456	ENSG00000177406.5	92.288	-0.00555393	0.192828	-0.0288026	0.977022	0.986141	NINJ2-AS1	100049716	NA
13457	ENSG00000177409.12	4.44561	1.43931	0.921322	1.56222	0.118235	0.2073	SAMD9L	219285	Q8IVG5
13458	ENSG00000177410.13	5488.82	1.6101	0.0578848	27.8156	2.80888e-170	8.68939e-168	ZFAS1	441951	NA
13459	ENSG00000177414.13	1.00696	1.10243	1.67954	0.656384	0.511577	NA	UBE2U	148581	A0A140VJY9
13460	ENSG00000177418.2	0.559064	-0.886547	2.39233	-0.370578	0.710952	NA	NA	NA	NA
13461	ENSG00000177425.11	3529.68	-0.293117	0.0835869	-3.50674	0.00045363	0.00139609	PAWR	5074	Q96IZ0
13462	ENSG00000177426.20	477.115	-0.146197	0.0899543	-1.62524	0.104112	0.186965	TGIF1	7050	Q15583
13463	ENSG00000177427.13	274.992	-0.513183	0.143154	-3.58482	0.000337316	0.00105729	MIEF2	125170	Q96C03
13464	ENSG00000177432.8	1.76145	1.70973	1.48512	1.15124	0.249632	NA	NAP1L5	266812	Q96NT1
13465	ENSG00000177453.7	45.1478	-0.654152	0.297988	-2.19523	0.0281471	0.0609128	NIM1K	167359	Q8IY84
13466	ENSG00000177455.15	0.781787	1.03902	2.14547	0.484285	0.628184	NA	CD19	930	P15391
13467	ENSG00000177459.11	184.875	-0.871891	0.150271	-5.80213	6.54782e-09	3.35125e-08	ERICH5	203111	Q6P6B1
13468	ENSG00000177462.7	1.41418	2.11583	1.5073	1.40372	0.160403	NA	OR2T8	343172	A6NH00
13469	ENSG00000177463.15	2017.94	-0.105784	0.0632027	-1.67372	0.0941862	0.17167	NR2C2	7182	P49116
13470	ENSG00000177464.5	2.62912	1.54504	1.08448	1.42468	0.15425	0.258129	GPR4	2828	P46093
13471	ENSG00000177465.4	5.16197	3.74684	1.1168	3.35497	0.000793731	0.00235842	ACOT4	122970	Q8N9L9
13472	ENSG00000177468.7	1.30286	0.538459	1.51759	0.354813	0.72273	NA	OLIG3	167826	Q7RTU3
13473	ENSG00000177469.13	1668.89	0.141707	0.0621736	2.27922	0.0226541	0.0502262	CAVIN1	284119	Q6NZI2
13474	ENSG00000177479.19	6202.4	0.417873	0.0599524	6.97008	3.1677e-12	2.09684e-11	ARIH2	10425	O95376
13475	ENSG00000177483.11	19.1401	-0.0281163	0.431275	-0.0651935	0.94802	0.968954	RBM44	375316	A0A0A0MR46
13476	ENSG00000177485.7	3245.95	-0.419894	0.0444588	-9.44457	3.56855e-21	4.07723e-20	ZBTB33	10009	Q86T24
13477	ENSG00000177494.6	1.27174	0.312232	2.07899	0.150185	0.880619	NA	ZBED2	79413	Q9BTP6
13478	ENSG00000177508.12	386.201	-0.497109	0.189479	-2.62356	0.00870168	0.0213022	IRX3	79191	P78415
13479	ENSG00000177511.6	3.21254	2.78667	1.35743	2.0529	0.040082	0.0828459	ST8SIA3	51046	O43173
13480	ENSG00000177519.4	273.409	0.0861377	0.121524	0.70881	0.478442	0.615921	RPRM	56475	Q9NS64
13481	ENSG00000177535.8	1.53153	0.440497	1.58825	0.277348	0.781513	NA	OR2B11	127623	A0A126GVY5
13482	ENSG00000177542.11	302.494	0.136605	0.1306	1.04598	0.295571	0.429737	SLC25A22	79751	Q9H936
13483	ENSG00000177548.13	327.268	0.0968211	0.137831	0.702464	0.48239	0.619665	RABEP2	79874	Q9H5N1
13484	ENSG00000177551.5	5.52379	0.692165	0.806806	0.857908	0.390943	0.530557	NHLH2	4808	A0A024R0I7
13485	ENSG00000177553.6	1.10141	0.492003	1.51484	0.32479	0.74534	NA	C1orf167-AS1	102724659	NA
13486	ENSG00000177556.12	701.924	-0.391574	0.0835379	-4.68738	2.76719e-06	1.11818e-05	ATOX1	475	O00244
13487	ENSG00000177558.3	1.15127	-0.918859	1.8537	-0.495688	0.620115	NA	FAM187B	148109	Q17R55
13488	ENSG00000177565.17	3951.49	-0.875985	0.0578551	-15.141	8.68661e-52	3.2411e-50	TBL1XR1	79718	Q9BZK7
13489	ENSG00000177570.14	222.911	0.0798051	0.156529	0.509843	0.610162	0.730323	SAMD12	401474	B8ZZB7
13490	ENSG00000177575.12	3.75122	1.24414	1.18381	1.05096	0.293276	0.427341	CD163	9332	Q86VB7
13491	ENSG00000177576.11	839.948	-1.01096	0.0788727	-12.8176	1.30633e-37	2.98926e-36	C18orf32	497661	Q8TCD1
13492	ENSG00000177595.18	637.748	1.12295	0.103748	10.8238	2.65416e-27	4.02388e-26	PIDD1	55367	Q9HB75
13493	ENSG00000177596.1	0.970465	0.565934	1.77872	0.318169	0.750357	NA	LOC100288208	100288208	NA
13494	ENSG00000177599.13	31.025	0.971863	0.381716	2.54604	0.0108953	0.0260845	ZNF491	126069	Q8N8L2
13495	ENSG00000177600.9	11261.6	-0.435857	0.0513405	-8.48953	2.07476e-17	1.92137e-16	RPLP2	6181	A0A024RCA7
13496	ENSG00000177602.5	618.313	-0.061829	0.0934787	-0.661423	0.508341	0.64353	HASPIN	83903	A0PJ70
13497	ENSG00000177606.7	8263.87	-0.0311417	0.0570031	-0.546316	0.584849	0.709864	JUN	3725	P05412
13498	ENSG00000177613.9	1582.53	-0.731733	0.0508986	-14.3763	7.29061e-47	2.31999e-45	CSTF2T	23283	Q9H0L4
13499	ENSG00000177614.11	671.679	0.125539	0.109447	1.14703	0.251371	0.379659	PGBD5	79605	Q8N414
13500	ENSG00000177627.10	0.72103	2.69013	2.44403	1.10069	0.271031	NA	C12orf54	121273	A0A024R0Z1
13501	ENSG00000177628.16	1135.56	0.229151	0.08196	2.79589	0.00517575	0.0132924	GBA	2629	A0A068F658
13502	ENSG00000177640.16	183.418	-0.0840906	0.151058	-0.556678	0.577748	0.704078	CASC2	255082	NA
13503	ENSG00000177646.19	2211.69	0.836506	0.0442534	18.9026	1.0848e-79	7.53169e-78	ACAD9	28976	Q9H845
13504	ENSG00000177663.14	485.239	0.0168248	0.149991	0.112172	0.910687	0.944081	IL17RA	23765	Q96F46
13505	ENSG00000177666.17	580.946	0.0617008	0.0933445	0.661001	0.508612	0.643706	PNPLA2	57104	Q96AD5
13506	ENSG00000177674.16	799.866	-0.0544321	0.0744028	-0.731587	0.464421	0.602089	AGTRAP	57085	Q6RW13
13507	ENSG00000177675.8	19.3461	1.0944	0.857097	1.27686	0.20165	0.320113	CD163L1	283316	Q9NR16
13508	ENSG00000177679.16	78.0314	1.12962	0.214406	5.26861	1.37457e-07	6.28497e-07	SRRM3	222183	A0A087WXA3
13509	ENSG00000177683.14	1772.91	-0.479585	0.0715958	-6.69851	2.1055e-11	1.31266e-10	THAP5	168451	Q7Z6K1
13510	ENSG00000177685.17	28.292	1.5087	0.53363	2.82724	0.00469509	0.012137	CRACR2B	283229	Q8N4Y2
13511	ENSG00000177688.7	24.4104	0.15005	0.355096	0.422561	0.672615	0.778464	SUMO4	387082	Q6EEV6
13512	ENSG00000177692.11	69.6026	-0.290926	0.199677	-1.45699	0.145121	0.245304	DNAJC28	54943	Q9NX36
13513	ENSG00000177694.16	10.5328	-0.555949	0.714157	-0.778469	0.436292	0.575189	NAALADL2	254827	Q58DX5
13514	ENSG00000177697.19	2717.98	-0.142647	0.0885451	-1.61101	0.107177	0.191417	CD151	977	A0A024RCB3
13515	ENSG00000177699.4	0.937948	2.70051	2.15293	1.25434	0.209718	NA	LOC100129540	100129540	NA
13516	ENSG00000177700.6	1319.01	-0.533794	0.0669402	-7.9742	1.53367e-15	1.27185e-14	POLR2L	5441	P62875
13517	ENSG00000177706.9	220.108	-1.09811	0.12044	-9.11744	7.69174e-20	8.19078e-19	FAM20C	56975	Q8IXL6
13518	ENSG00000177707.11	242.647	1.92267	0.218004	8.81942	1.15054e-18	1.14767e-17	NECTIN3	25945	Q9NQS3
13519	ENSG00000177710.5	4.47593	1.43355	0.938594	1.52734	0.126676	0.219206	SLC35G5	83650	Q96KT7
13520	ENSG00000177721.4	147.414	1.16327	0.167074	6.96257	3.34124e-12	2.20634e-11	ANXA2R	389289	Q3ZCQ2
13521	ENSG00000177725.5	9.42378	-0.273722	0.586241	-0.466911	0.640564	0.753719	NA	NA	NA
13522	ENSG00000177728.17	1314.31	1.14393	0.114604	9.98157	1.83544e-23	2.30861e-22	TMEM94	9772	B7Z9U5
13523	ENSG00000177731.16	3748.73	0.0642827	0.0673821	0.954003	0.340082	0.477879	FLII	2314	Q13045
13524	ENSG00000177732.8	463.561	-0.576812	0.0867033	-6.65271	2.87741e-11	1.77539e-10	SOX12	6666	O15370
13525	ENSG00000177733.7	4451.35	-0.4801	0.0517464	-9.27795	1.72772e-20	1.8909e-19	HNRNPA0	10949	Q13151
13526	ENSG00000177736.4	1.57432	-0.889393	1.38642	-0.641503	0.521196	NA	NA	NA	NA
13527	ENSG00000177738.4	113.548	-0.00251442	0.196651	-0.0127862	0.989798	0.994116	LOC648987	648987	NA
13528	ENSG00000177752.14	6.84607	2.95667	0.953812	3.09985	0.00193618	0.0054004	YIPF7	285525	Q8N8F6
13529	ENSG00000177757.2	2.545	0.489068	1.4296	0.342101	0.732275	0.823793	FAM87B	400728	NA
13530	ENSG00000177788.6	552.471	-0.325012	0.0787751	-4.12582	3.69416e-05	0.000131798	LOC105373159	105373159	NA
13531	ENSG00000177791.12	1.00958	3.00939	2.17517	1.38352	0.166505	NA	MYOZ1	58529	Q9NP98
13532	ENSG00000177800.2	4.41881	0.186057	1.0181	0.182749	0.854995	0.909398	NA	NA	NA
13533	ENSG00000177807.10	5.87334	-0.10284	0.858119	-0.119843	0.904607	0.939953	KCNJ10	3766	P78508
13534	ENSG00000177822.8	137.612	-0.310432	0.155878	-1.99151	0.0464252	0.0940707	NA	NA	NA
13535	ENSG00000177830.18	1291.11	0.00481883	0.0866658	0.0556025	0.955658	0.972862	CHID1	66005	Q9BWS9
13536	ENSG00000177839.7	3.27492	2.76048	1.39855	1.97381	0.0484029	0.0975282	PCDHB9	56127	Q59H00
13537	ENSG00000177842.12	796.45	-0.0852968	0.0812705	-1.04954	0.293929	0.428063	ZNF620	253639	Q6ZNG0
13538	ENSG00000177853.14	3630.89	0.0537129	0.0543673	0.987964	0.32317	0.4602	ZNF518A	9849	Q6AHZ1
13539	ENSG00000177854.8	104.686	-1.03489	0.167958	-6.16159	7.20171e-10	3.99915e-09	TMEM187	8269	Q14656
13540	ENSG00000177855.8	4.53938	-0.786546	0.96237	-0.817301	0.413756	0.552797	NA	NA	NA
13541	ENSG00000177868.12	408.248	-0.333777	0.104776	-3.18562	0.00144445	0.00410955	SVBP	374969	Q8N300
13542	ENSG00000177873.14	289.933	-0.328683	0.136785	-2.40292	0.0162646	0.0373512	ZNF619	285267	Q8N2I2
13543	ENSG00000177875.5	10.0002	0.330776	0.614771	0.538047	0.590545	0.7143	CCDC184	387856	Q52MB2
13544	ENSG00000177879.16	2370.09	-0.519165	0.0448131	-11.5851	4.90287e-31	8.72061e-30	AP3S1	1176	Q92572
13545	ENSG00000177885.15	2431.35	-0.258521	0.056735	-4.55664	5.19788e-06	2.04033e-05	GRB2	2885	B0LPF3
13546	ENSG00000177888.7	1423.64	-0.478295	0.0613381	-7.79769	6.30526e-15	5.02099e-14	ZBTB41	360023	Q5SVQ8
13547	ENSG00000177889.10	4704.14	-0.386945	0.0574692	-6.73309	1.66099e-11	1.04272e-10	UBE2N	7334	P61088
13548	ENSG00000177910.7	0.834787	0.491396	2.1498	0.228578	0.819197	NA	SPATA31C2	645961	B4DYI2
13549	ENSG00000177917.10	765.123	-0.327243	0.0917624	-3.5662	0.000362195	0.00112904	ARL6IP6	151188	B3KMZ5
13550	ENSG00000177932.7	255.997	0.74556	0.123529	6.03552	1.58452e-09	8.53328e-09	ZNF354C	30832	Q86Y25
13551	ENSG00000177943.14	173.63	0.555373	0.208106	2.6687	0.00761446	0.0188809	MAMDC4	158056	Q6UXC1
13552	ENSG00000177946.6	426.429	0.0263066	0.0964897	0.272636	0.785133	0.861269	CENPBD1	92806	B2RD01
13553	ENSG00000177947.13	0.725857	0.496268	2.85665	0.173724	0.862082	NA	ODF3	113746	Q96PU9
13554	ENSG00000177951.17	457.617	0.333586	0.116755	2.85715	0.00427461	0.0111455	BET1L	51272	Q9NYM9
13555	ENSG00000177954.14	22578.2	-0.231224	0.0595205	-3.88478	0.000102425	0.000345406	RPS27	6232	P42677
13556	ENSG00000177963.14	1887.17	0.238707	0.0855498	2.79026	0.00526652	0.0135056	RIC8A	60626	Q9NPQ8
13557	ENSG00000177971.8	2790.3	-0.100483	0.0563549	-1.78303	0.0745809	0.141076	IMP3	55272	Q9NV31
13558	ENSG00000177981.11	583.557	-0.280244	0.114255	-2.4528	0.014175	0.0330199	ASB8	140461	Q9H765
13559	ENSG00000177984.7	4.66108	0.120327	0.970841	0.123941	0.901362	0.938052	LCN15	389812	Q6UWW0
13560	ENSG00000177989.13	1.79758	0.0701741	1.70153	0.0412418	0.967103	NA	ODF3B	440836	A1L1A8
13561	ENSG00000177990.12	869.296	0.477281	0.0809854	5.89341	3.78296e-09	1.97209e-08	DPY19L2	283417	Q6NUT2
13562	ENSG00000177992.10	0.866259	1.31135	1.77493	0.738817	0.460018	NA	SPATA31E1	286234	Q6ZUB1
13563	ENSG00000177993.3	2.9288	2.56668	1.23688	2.07512	0.0379754	0.0790529	ZNRF3-AS1	100874123	NA
13564	ENSG00000177994.16	1.78898	2.65867	1.35912	1.95617	0.0504448	NA	C2orf73	129852	Q8N5S3
13565	ENSG00000178015.5	0.915204	3.64562	2.36766	1.53976	0.12362	NA	GPR150	285601	G4XH61
13566	ENSG00000178021.11	1.23294	1.16911	2.35075	0.497337	0.618951	NA	TSPYL6	388951	A0A140VJY4
13567	ENSG00000178026.13	108.355	-0.565638	0.190155	-2.97461	0.00293357	0.00791319	LRRC75B	388886	Q2VPJ9
13568	ENSG00000178028.14	1027.19	-0.0310963	0.0977618	-0.318083	0.750422	0.836317	DMAP1	55929	Q9NPF5
13569	ENSG00000178031.17	28.2774	0.887004	0.553021	1.60393	0.10873	0.193579	ADAMTSL1	92949	Q6MZQ3
13570	ENSG00000178033.6	98.2426	-0.616848	0.176771	-3.48953	0.000483864	0.0014831	CALHM5	254228	Q8N5C1
13571	ENSG00000178035.12	7229.75	-0.834242	0.0388312	-21.4838	2.20571e-102	2.37469e-100	IMPDH2	3615	P12268
13572	ENSG00000178038.17	25.5991	0.800572	0.446714	1.79213	0.0731114	0.138757	ALS2CL	259173	A0A024R2U1
13573	ENSG00000178053.19	737.295	-0.45747	0.0843661	-5.42243	5.87942e-08	2.77174e-07	MLF1	4291	A0A140VKD2
13574	ENSG00000178055.13	1.64442	1.6629	1.37198	1.21205	0.225494	NA	PRSS42P	339906	NA
13575	ENSG00000178057.15	1788.87	-0.72389	0.069411	-10.429	1.8273e-25	2.54313e-24	NDUFAF3	25915	Q9BU61
13576	ENSG00000178074.6	869.473	-0.504418	0.072287	-6.97798	2.99451e-12	1.98543e-11	C2orf69	205327	Q8N8R5
13577	ENSG00000178075.20	98.3592	-0.0290074	0.272738	-0.106356	0.9153	0.947277	GRAMD1C	54762	Q8IYS0
13578	ENSG00000178078.11	12.8082	0.971098	0.593811	1.63536	0.101973	0.183621	STAP2	55620	Q9UGK3
13579	ENSG00000178081.12	212.581	1.14928	0.153823	7.47143	7.93309e-14	5.8804e-13	ULK4P3	89837	NA
13580	ENSG00000178082.6	2.98098	-0.56732	1.04314	-0.54386	0.586538	0.711314	NA	NA	NA
13581	ENSG00000178093.14	47.8279	0.805067	0.258045	3.11987	0.00180929	0.00506788	TSSK6	83983	A0A024R7Q5
13582	ENSG00000178096.9	321.941	-0.0619911	0.100688	-0.615674	0.53811	0.669766	BOLA1	51027	Q9Y3E2
13583	ENSG00000178104.19	3497.49	0.061669	0.0583685	1.05655	0.290719	0.424653	PDE4DIP	9659	Q5VU43
13584	ENSG00000178105.11	2131.4	-0.341861	0.0933856	-3.66074	0.000251487	0.000803832	DDX10	1662	Q13206
13585	ENSG00000178107.2	0.574601	1.44878	3.2194	0.450016	0.652699	NA	NA	NA	NA
13586	ENSG00000178115.11	4.89301	1.63076	0.863128	1.88936	0.0588434	0.115434	GOLGA8Q	727909	A6NCC3
13587	ENSG00000178125.14	6.10666	-0.00688223	0.69574	-0.00989195	0.992107	0.995529	PPP1R42	286187	Q7Z4L9
13588	ENSG00000178127.13	2646.62	-0.70102	0.05639	-12.4316	1.75988e-35	3.76618e-34	NDUFV2	4729	P19404
13589	ENSG00000178146.9	2.69286	-2.42206	1.71099	-1.41559	0.156895	0.261785	NA	NA	NA
13590	ENSG00000178149.17	594.445	0.318042	0.0983493	3.2338	0.00122156	0.00351798	DALRD3	55152	Q5D0E6
13591	ENSG00000178150.10	11.8711	0.0704447	0.596756	0.118046	0.906031	0.940913	ZNF114	163071	Q8NC26
13592	ENSG00000178162.8	2.17748	2.69446	1.66124	1.62196	0.104813	0.18796	NA	NA	NA
13593	ENSG00000178163.8	1570.39	-0.628771	0.0866096	-7.25983	3.87583e-13	2.74237e-12	ZNF518B	85460	Q9C0D4
13594	ENSG00000178171.10	3.6533	1.15086	1.2496	0.920988	0.357057	0.495597	AMER3	205147	Q8N944
13595	ENSG00000178175.12	2.40957	0.597593	1.22781	0.486717	0.626459	0.742953	ZNF366	167465	Q8N895
13596	ENSG00000178177.15	1178.73	-0.204358	0.11254	-1.81587	0.0693906	0.132736	LCORL	254251	Q8N3X6
13597	ENSG00000178184.16	155.057	-1.22177	0.146919	-8.31596	9.10102e-17	8.11455e-16	PARD6G	84552	Q9BYG4
13598	ENSG00000178187.7	8.63806	2.29606	0.703949	3.26168	0.00110752	0.00321229	ZNF454	285676	Q8N9F8
13599	ENSG00000178188.14	961.071	0.411331	0.0894567	4.5981	4.26359e-06	1.68906e-05	SH2B1	25970	A0A024QZD2
13600	ENSG00000178199.14	9.99225	0.841386	0.847711	0.992539	0.320935	0.457772	ZC3H12D	340152	A2A288
13601	ENSG00000178201.4	88.8259	0.117785	0.186731	0.630772	0.52819	0.661089	VN1R1	57191	Q9GZP7
13602	ENSG00000178202.13	1707.48	-0.986409	0.0563393	-17.5084	1.23714e-68	6.74878e-67	POGLUT3	143888	A0A024R3C4
13603	ENSG00000178209.15	475.87	0.329468	0.177646	1.85463	0.0636494	0.123327	PLEC	5339	Q15149
13604	ENSG00000178217.14	3.41752	1.27492	0.993063	1.28383	0.199202	0.317008	SH2D4B	387694	Q5SQS7
13605	ENSG00000178222.13	1.05823	1.76476	1.87215	0.942637	0.345867	NA	RNF212	285498	Q495C1
13606	ENSG00000178226.11	18.8292	0.0287925	0.516889	0.0557035	0.955578	0.972862	PRSS36	146547	B4DNP1
13607	ENSG00000178229.8	754.835	-0.194185	0.0772547	-2.51357	0.0119515	0.0283547	ZNF543	125919	Q08ER8
13608	ENSG00000178233.18	7.13604	0.773735	0.680759	1.13658	0.255715	0.384983	TMEM151B	441151	Q8IW70
13609	ENSG00000178234.13	2317.35	-0.00342746	0.0602145	-0.0569208	0.954608	0.972232	GALNT11	63917	B7Z5G5
13610	ENSG00000178235.7	0.894171	-1.06948	1.74506	-0.612863	0.539967	NA	SLITRK1	114798	Q96PX8
13611	ENSG00000178252.18	3728.56	-0.00369622	0.0702181	-0.0526391	0.958019	0.974325	WDR6	11180	Q9H9M3
13612	ENSG00000178257.4	0.601708	-0.462258	2.9976	-0.154209	0.877445	NA	PRM3	58531	NA
13613	ENSG00000178279.4	4.54208	0.465496	0.984488	0.47283	0.636334	0.750441	TNP2	7142	Q05952
13614	ENSG00000178295.15	1979.21	0.957664	0.116518	8.21902	2.05169e-16	1.78502e-15	GEN1	348654	Q17RS7
13615	ENSG00000178297.13	8.60985	1.53782	0.736274	2.08866	0.0367387	0.0768187	TMPRSS9	360200	Q0X0F2
13616	ENSG00000178301.4	10.3147	-1.60011	0.592376	-2.70117	0.00690955	0.0172997	AQP11	282679	Q8NBQ7
13617	ENSG00000178307.9	967.601	-0.0823494	0.0691309	-1.19121	0.233572	0.358356	TMEM11	8834	P17152
13618	ENSG00000178338.11	966.851	0.698712	0.0790919	8.83419	1.0083e-18	1.01033e-17	ZNF354B	117608	Q96LW1
13619	ENSG00000178343.5	36.7518	-0.972336	0.27623	-3.52002	0.00043152	0.00133105	SHISA3	152573	A0PJX4
13620	ENSG00000178363.5	0.841955	1.1322	2.09809	0.539633	0.58945	NA	CALML3	810	P27482
13621	ENSG00000178381.12	902.259	2.64901	0.0818492	32.3646	8.65755e-230	4.70182e-227	ZFAND2A	90637	Q8N6M9
13622	ENSG00000178385.15	483.149	0.106892	0.123724	0.863956	0.387612	0.527306	PLEKHM3	389072	Q6ZWE6
13623	ENSG00000178386.13	983.599	1.1899	0.0621334	19.1508	9.53387e-82	7.1036e-80	ZNF223	7766	Q9UK11
13624	ENSG00000178394.4	0.823857	1.13503	2.76869	0.409951	0.681842	NA	HTR1A	3350	A8K5W4
13625	ENSG00000178395.7	0.759551	0.485418	2.60124	0.18661	0.851966	NA	CCDC185	164127	Q8N715
13626	ENSG00000178397.13	15.8664	-7.02368	2.38944	-2.93947	0.00328771	0.00877835	FAM220A	84792	Q7Z4H9
13627	ENSG00000178401.16	331.166	0.3662	0.138213	2.64953	0.00806028	0.0198814	DNAJC22	79962	A0A024R0Z2
13628	ENSG00000178403.4	27.1199	-1.16828	0.330672	-3.53305	0.000410797	0.00127098	NEUROG2	63973	Q9H2A3
13629	ENSG00000178404.10	4.22947	0.907302	0.897757	1.01063	0.312193	0.448179	CEP295NL	100653515	Q96MC4
13630	ENSG00000178409.13	517.39	-0.536734	0.0866976	-6.19088	5.98302e-10	3.34215e-09	BEND3	57673	Q5T5X7
13631	ENSG00000178412.4	2.10958	-0.273662	1.3681	-0.200031	0.841457	0.90007	LOC284241	284241	NA
13632	ENSG00000178425.14	1173.79	-0.448879	0.0689953	-6.50594	7.7211e-11	4.61472e-10	NT5DC1	221294	Q5TFE4
13633	ENSG00000178429.9	48.9285	-0.0405043	0.274454	-0.147581	0.882673	0.92618	NA	NA	NA
13634	ENSG00000178440.7	1336.65	2.24632	0.0893799	25.1323	2.20797e-139	4.05718e-137	LINC00843	113218477	NA
13635	ENSG00000178445.9	959.996	-0.549543	0.096954	-5.66808	1.44408e-08	7.16588e-08	GLDC	2731	P23378
13636	ENSG00000178449.9	723.555	-0.238094	0.104389	-2.28084	0.0225579	0.0500266	COX14	84987	Q96I36
13637	ENSG00000178458.5	30.8681	-0.0782608	0.360153	-0.217299	0.827976	0.891645	NA	NA	NA
13638	ENSG00000178460.18	5.91319	1.57817	1.01518	1.55458	0.120046	0.209842	MCMDC2	157777	B4DXX4
13639	ENSG00000178462.12	0.666413	-1.50872	2.33852	-0.645159	0.518824	NA	TUBAL3	79861	A6NHL2
13640	ENSG00000178464.6	33.3913	-0.703129	0.407975	-1.72346	0.0848055	0.157012	NA	NA	NA
13641	ENSG00000178467.18	697.453	-0.378541	0.0959012	-3.94719	7.90723e-05	0.00026997	P4HTM	54681	Q9NXG6
13642	ENSG00000178473.7	0.612868	0.385317	2.60619	0.147847	0.882464	NA	UCN3	114131	Q969E3
13643	ENSG00000178498.16	732.885	0.385292	0.0833776	4.62105	3.81807e-06	1.52169e-05	DTX3	196403	Q8N9I9
13644	ENSG00000178502.6	2142.54	-0.644273	0.0574889	-11.2069	3.77124e-29	6.18145e-28	KLHL11	55175	A0A024R1T8
13645	ENSG00000178522.14	119.044	-1.4491	0.178116	-8.13569	4.09585e-16	3.5024e-15	AMBN	258	Q546D7
13646	ENSG00000178531.6	117.938	-0.671796	0.181267	-3.7061	0.000210473	0.000680029	CTXN1	404217	P60606
13647	ENSG00000178537.10	461.863	0.406189	0.108845	3.73181	0.000190112	0.000617756	SLC25A20	788	O43772
13648	ENSG00000178538.10	736.359	-0.236365	0.0934312	-2.52983	0.0114118	0.0272038	CA8	767	P35219
13649	ENSG00000178562.18	2.41855	0.858488	1.70838	0.502515	0.615305	0.734592	CD28	940	B4E0L1
13650	ENSG00000178567.8	1809.22	-0.285985	0.101217	-2.82548	0.00472104	0.0121976	EPM2AIP1	9852	Q7L775
13651	ENSG00000178568.15	872.305	-0.0287119	0.161402	-0.177891	0.858809	0.912183	ERBB4	2066	Q15303
13652	ENSG00000178573.7	454.628	-0.180552	0.108901	-1.65795	0.0973274	0.176584	MAF	4094	O75444
13653	ENSG00000178585.15	370.6	-0.59611	0.111319	-5.35497	8.5569e-08	3.97042e-07	CTNNBIP1	56998	A0A024R4D7
13654	ENSG00000178597.7	0.844399	2.34884	2.8072	0.836721	0.40275	NA	PSAPL1	768239	Q6NUJ1
13655	ENSG00000178605.13	809.434	-0.220674	0.0801781	-2.75229	0.00591793	0.0150388	GTPBP6	8225	H0Y2S1
13656	ENSG00000178607.16	256.642	0.327861	0.176488	1.8577	0.063212	0.122597	ERN1	2081	O75460
13657	ENSG00000178623.12	53.9618	1.89359	0.313408	6.04194	1.52276e-09	8.20974e-09	GPR35	2859	Q9HC97
13658	ENSG00000178631.7	7.4908	-0.74253	0.722453	-1.02779	0.304048	0.439111	NA	NA	NA
13659	ENSG00000178636.8	7.69987	0.704151	0.662365	1.06309	0.287742	0.421162	NA	NA	NA
13660	ENSG00000178645.13	3.39831	0.596098	1.06625	0.559058	0.576122	0.702622	C10orf53	282966	Q8N6V4
13661	ENSG00000178662.16	454.197	-0.79406	0.152276	-5.21462	1.84195e-07	8.35629e-07	CSRNP3	80034	Q8WYN3
13662	ENSG00000178665.16	200.77	0.437382	0.145535	3.00533	0.0026529	0.00720862	ZNF713	349075	A0A0M3HEQ9
13663	ENSG00000178685.14	18.5545	-0.219392	0.639437	-0.343103	0.731521	0.823196	PARP10	84875	B4E0C4
13664	ENSG00000178691.11	3437.97	-0.419681	0.0476523	-8.80715	1.28369e-18	1.27322e-17	SUZ12	23512	J3QQW9
13665	ENSG00000178694.10	795.173	0.162027	0.0785694	2.06222	0.039187	0.0812497	NSUN3	63899	Q9H649
13666	ENSG00000178695.6	2093.15	-1.46598	0.0508936	-28.8049	1.86372e-182	6.60108e-180	KCTD12	115207	A0A140VJM4
13667	ENSG00000178700.8	258.621	-0.6271	0.13606	-4.609	4.04604e-06	1.6073e-05	DHFR2	200895	Q86XF0
13668	ENSG00000178718.6	95.7972	0.0562494	0.184266	0.305262	0.760167	0.843215	RPP25	54913	Q9BUL9
13669	ENSG00000178719.17	724.069	-0.663821	0.119488	-5.55554	2.76762e-08	1.34282e-07	GRINA	2907	Q7Z429
13670	ENSG00000178722.13	16.2968	0.749105	0.655729	1.1424	0.253287	0.381972	C5orf64	285668	NA
13671	ENSG00000178723.7	0.770559	-1.02586	2.38612	-0.42993	0.667247	NA	NA	NA	NA
13672	ENSG00000178726.7	33.8859	-0.153207	0.324658	-0.471902	0.636997	0.751041	THBD	7056	P07204
13673	ENSG00000178732.5	1.41857	1.97009	1.54452	1.27553	0.202121	NA	GP5	2814	P40197
13674	ENSG00000178734.5	0.785398	0.100749	2.79433	0.0360547	0.971239	NA	LMO7DN	729420	NA
13675	ENSG00000178741.12	4839.6	-0.221837	0.0628038	-3.53223	0.000412066	0.00127458	COX5A	9377	P20674
13676	ENSG00000178752.16	225.403	-0.68932	0.251954	-2.73589	0.00622112	0.0157494	ERFE	151176	Q4G0M1
13677	ENSG00000178761.15	4493.86	1.82905	0.0951168	19.2295	2.09493e-82	1.57532e-80	FAM219B	57184	Q5XKK7
13678	ENSG00000178764.8	329.134	-0.0166973	0.114399	-0.145957	0.883955	0.927008	ZHX2	22882	Q9Y6X8
13679	ENSG00000178772.7	0.629041	0.998455	2.26663	0.440501	0.659574	NA	CPN2	1370	P22792
13680	ENSG00000178773.15	14.0954	1.23375	0.735015	1.67854	0.0932417	0.170207	CPNE7	27132	Q9UBL6
13681	ENSG00000178789.9	1.97792	0.160764	1.23607	0.13006	0.896519	NA	CD300LB	124599	A8K4G0
13682	ENSG00000178795.9	1.2057	1.87178	2.66081	0.703462	0.481768	NA	GDPD4	220032	Q6W3E5
13683	ENSG00000178796.13	3.16845	2.22808	1.41036	1.57979	0.114154	0.201348	RIIAD1	284485	A6NNX1
13684	ENSG00000178802.18	5842.5	0.101713	0.0462754	2.198	0.0279492	0.0605326	MPI	4351	H3BPP3
13685	ENSG00000178803.12	1.15818	-0.482355	1.7752	-0.271719	0.785838	NA	ADORA2A-AS1	646023	NA
13686	ENSG00000178809.11	74.41	1.22842	0.282033	4.3556	1.32703e-05	5.00638e-05	TRIM73	375593	Q86UV7
13687	ENSG00000178814.17	2.11796	0.545002	1.62094	0.336226	0.7367	0.826792	OPLAH	26873	O14841
13688	ENSG00000178821.13	15.5332	-1.45439	0.50487	-2.88073	0.00396753	0.0104119	TMEM52	339456	Q8NDY8
13689	ENSG00000178826.11	3.11339	0.986352	1.12224	0.87891	0.37945	0.518732	TMEM139	135932	Q8IV31
13690	ENSG00000178852.16	21.9514	0.1195	0.493609	0.242095	0.808706	0.877945	EFCAB13	124989	Q8IY85
13691	ENSG00000178860.8	29.5466	-0.674213	0.434053	-1.5533	0.120353	0.210258	MSC	9242	O60682
13692	ENSG00000178878.12	440.658	0.342293	0.108028	3.16856	0.00153196	0.00434183	APOLD1	81575	Q96LR9
13693	ENSG00000178882.15	23.2128	-2.39423	0.653869	-3.66164	0.000250608	0.000801546	RFLNA	144347	Q6ZTI6
13694	ENSG00000178896.9	463.966	-0.475221	0.101978	-4.66004	3.16151e-06	1.26933e-05	EXOSC4	54512	Q9NPD3
13695	ENSG00000178904.19	7055.53	0.552438	0.071747	7.69981	1.36272e-14	1.06096e-13	DPY19L3	147991	Q6ZPD9
13696	ENSG00000178913.8	3677.76	-0.262322	0.0413801	-6.33932	2.30782e-10	1.32739e-09	TAF7	6879	Q15545
13697	ENSG00000178917.16	141.962	0.162261	0.171091	0.948386	0.342933	0.480889	ZNF852	285346	Q6ZMS4
13698	ENSG00000178919.9	151.659	0.121005	0.134597	0.899021	0.368641	0.507505	FOXE1	2304	O00358
13699	ENSG00000178921.14	3566.11	-0.402037	0.0726648	-5.53277	3.15219e-08	1.52006e-07	PFAS	5198	A8K9T9
13700	ENSG00000178922.16	423.415	-0.583193	0.0960537	-6.07153	1.26697e-09	6.87161e-09	HYI	81888	Q5T013
13701	ENSG00000178927.18	702.863	0.122443	0.113275	1.08094	0.279724	0.412792	CYBC1	79415	A0A024R8W9
13702	ENSG00000178928.8	0.863732	0.538323	1.88413	0.285714	0.775097	NA	TPRX1	284355	Q8N7U7
13703	ENSG00000178935.5	362.591	0.755276	0.104532	7.22532	4.99911e-13	3.50669e-12	ZNF552	79818	Q9H707
13704	ENSG00000178947.9	139.183	-0.955496	0.16069	-5.94621	2.74421e-09	1.44788e-08	SMIM10L2A	399668	P0DMW4
13705	ENSG00000178950.17	1582.57	0.189052	0.0693641	2.7255	0.00642043	0.0161952	GAK	2580	B4DS37
13706	ENSG00000178951.9	373.847	-0.288281	0.133813	-2.15436	0.031212	0.0666775	ZBTB7A	51341	O95365
13707	ENSG00000178952.11	9662.34	-0.455252	0.0328143	-13.8736	9.15515e-44	2.61077e-42	TUFM	7284	P49411
13708	ENSG00000178965.14	9.28978	0.798243	0.965619	0.826664	0.408427	0.547828	ERICH3	127254	Q5RHP9
13709	ENSG00000178966.16	453.053	-0.355934	0.121061	-2.94012	0.00328087	0.00876141	RMI1	80010	Q9H9A7
13710	ENSG00000178971.16	604.078	0.38789	0.129957	2.98476	0.00283804	0.00767838	CTC1	80169	Q2NKJ3
13711	ENSG00000178974.10	1058.23	-0.234967	0.0628763	-3.73697	0.000186248	0.000606006	FBXO34	55030	A0A024R653
13712	ENSG00000178977.3	70.4942	0.607798	0.211889	2.86847	0.00412466	0.0107853	LINC00324	284029	NA
13713	ENSG00000178980.15	1920.46	1.11663	0.0620292	18.0016	1.89119e-72	1.13005e-70	SELENOW	6415	P63302
13714	ENSG00000178982.10	11825.8	0.174349	0.0405054	4.30434	1.67481e-05	6.24228e-05	EIF3K	27335	K7ERF1
13715	ENSG00000178988.11	2037.85	-0.268992	0.0545986	-4.92672	8.36216e-07	3.55971e-06	MRFAP1L1	114932	A0A075DDR2
13716	ENSG00000178996.14	919.54	-0.625926	0.0608072	-10.2936	7.52946e-25	1.02343e-23	SNX18	112574	Q96RF0
13717	ENSG00000178997.11	8.10322	-1.63796	0.776777	-2.10867	0.0349733	0.0736254	EXD1	161829	Q8NHP7
13718	ENSG00000178999.13	4201.68	0.333297	0.0499262	6.67579	2.45912e-11	1.5265e-10	AURKB	9212	Q96GD4
13719	ENSG00000179002.5	1.08633	2.42559	1.85728	1.30599	0.191557	NA	TAS1R2	80834	Q8TE23
13720	ENSG00000179008.9	2.82006	-1.27404	1.0097	-1.2618	0.207022	0.326624	C14orf39	317761	Q8N1H7
13721	ENSG00000179010.14	7416.01	-0.351068	0.0501414	-7.00155	2.53141e-12	1.69076e-11	MRFAP1	93621	Q9Y605
13722	ENSG00000179021.10	693.452	-0.312092	0.0818439	-3.81327	0.000137143	0.000454335	C3orf38	285237	Q5JPI3
13723	ENSG00000179023.8	3.19672	-0.656697	1.05363	-0.623273	0.533105	0.665367	KLHDC7A	127707	Q5VTJ3
13724	ENSG00000179029.15	724.253	-0.435838	0.0845233	-5.15642	2.51715e-07	1.12761e-06	TMEM107	84314	Q6UX40
13725	ENSG00000179031.8	0.907625	2.00477	2.60006	0.771049	0.440678	NA	NA	NA	NA
13726	ENSG00000179041.4	714.88	-0.701516	0.101857	-6.8873	5.68626e-12	3.68318e-11	RRS1	23212	Q15050
13727	ENSG00000179044.16	3.20096	0.899989	0.975824	0.922286	0.35638	0.49503	EXOC3L1	283849	A0A024R6U6
13728	ENSG00000179046.8	1.53725	1.06993	1.77533	0.602665	0.546731	NA	TRIML2	205860	B7ZLC3
13729	ENSG00000179051.14	9078.78	-0.295868	0.0424115	-6.97614	3.03409e-12	2.01113e-11	RCC2	55920	A0A024RAC5
13730	ENSG00000179057.13	3.75774	0.709946	1.02972	0.689457	0.490536	0.627457	IGSF22	283284	Q8N9C0
13731	ENSG00000179058.7	1.05186	-0.365583	2.27697	-0.160557	0.872443	NA	C9orf50	375759	Q5SZB4
13732	ENSG00000179066.8	7.77721	0.122041	0.63427	0.192412	0.847419	0.904252	NA	NA	NA
13733	ENSG00000179071.5	89.1981	-0.184714	0.183048	-1.0091	0.312928	0.449034	CCDC89	220388	Q8N998
13734	ENSG00000179082.3	1.39763	1.50429	1.60641	0.936426	0.349054	NA	NA	NA	NA
13735	ENSG00000179083.6	2.3119	1.33424	1.23845	1.07735	0.281325	0.414474	FAM133A	286499	Q8N9E0
13736	ENSG00000179085.7	305.42	-0.839926	0.109241	-7.68871	1.48622e-14	1.15453e-13	DPM3	54344	A0A140VJI4
13737	ENSG00000179088.14	1.03432	0.48956	1.55952	0.313917	0.753584	NA	C12orf42	374470	Q96LP6
13738	ENSG00000179091.5	3844.88	-0.11281	0.0669721	-1.68444	0.0920965	0.168381	CYC1	1537	P08574
13739	ENSG00000179094.16	209.675	0.479261	0.23099	2.07481	0.0380037	0.0790866	PER1	5187	O15534
13740	ENSG00000179097.5	1.88057	0.718213	1.40894	0.509753	0.610225	NA	HTR1F	3355	P30939
13741	ENSG00000179101.5	21.4885	-0.552906	0.381415	-1.44962	0.147165	0.248128	H3P47	115482706	NA
13742	ENSG00000179104.9	419.144	-0.871081	0.114842	-7.58505	3.32368e-14	2.5344e-13	TMTC2	160335	B7Z639
13743	ENSG00000179111.9	67.6134	0.640787	0.281567	2.27579	0.0228587	0.0506293	HES7	84667	Q9BYE0
13744	ENSG00000179115.11	4716.82	-0.426477	0.0401326	-10.6267	2.23911e-26	3.23604e-25	FARSA	2193	Q6IBR2
13745	ENSG00000179119.15	1243.12	0.212711	0.0761535	2.79319	0.00521907	0.0133966	SPTY2D1	144108	Q68D10
13746	ENSG00000179133.15	27.7631	1.5164	0.479897	3.15984	0.00157854	0.00446348	C10orf67	256815	Q8IYJ2
13747	ENSG00000179134.15	1836.04	-0.187075	0.0823426	-2.27191	0.0230922	0.0510862	SAMD4B	55095	M0QZ22
13748	ENSG00000179136.7	2.40184	-0.645442	1.11642	-0.578134	0.563174	0.691845	LINC00670	284034	NA
13749	ENSG00000179141.9	9.84049	0.600085	0.623745	0.962068	0.336015	0.473607	NA	NA	NA
13750	ENSG00000179144.5	0.603881	0.4854	2.778	0.17473	0.861292	NA	GIMAP7	168537	A0A090N8P8
13751	ENSG00000179148.9	12.4149	0.42194	0.564384	0.747611	0.454695	0.592833	ALOXE3	59344	Q9BYJ1
13752	ENSG00000179151.13	1751.65	0.143391	0.110596	1.29653	0.194793	0.311249	EDC3	80153	Q96F86
13753	ENSG00000179152.20	1522.88	0.421003	0.057843	7.27836	3.37902e-13	2.39849e-12	TCAIM	285343	A0A024R2R9
13754	ENSG00000179157.4	2.16379	0.158621	1.07062	0.148158	0.882218	0.925854	NA	NA	NA
13755	ENSG00000179163.11	697.985	-0.139609	0.0775483	-1.80028	0.0718165	0.136766	FUCA1	2517	P04066
13756	ENSG00000179165.11	10.3218	-0.259322	0.606765	-0.427385	0.669099	0.775459	PXT1	222659	Q8NFP0
13757	ENSG00000179168.15	7.42114	1.4488	0.808647	1.79163	0.0731922	0.138888	GGN	199720	Q86UU5
13758	ENSG00000179195.16	6892.33	-0.40979	0.0351463	-11.6595	2.05142e-31	3.72195e-30	ZNF664	144348	A0A024RBR7
13759	ENSG00000179213.13	0.988368	3.17552	2.44158	1.3006	0.193395	NA	SIGLECL1	284369	B7ZLS6
13760	ENSG00000179218.13	20977.6	-0.0317809	0.0470135	-0.675995	0.499044	0.635546	CALR	811	P27797
13761	ENSG00000179219.5	3.69437	0.387384	1.17769	0.328936	0.742204	0.830832	LINC00311	197196	NA
13762	ENSG00000179222.17	1527.18	-0.698556	0.0979983	-7.12824	1.01661e-12	6.94575e-12	MAGED1	9500	Q9Y5V3
13763	ENSG00000179240.12	456.15	-0.379202	0.115264	-3.28986	0.00100238	0.00292784	GVQW3	100506127	Q3ZCU0
13764	ENSG00000179241.13	468.559	-0.620002	0.110422	-5.61485	1.96732e-08	9.6506e-08	LDLRAD3	143458	Q86YD5
13765	ENSG00000179242.16	189.038	-0.394842	0.135121	-2.92214	0.00347639	0.00923273	CDH4	1002	P55283
13766	ENSG00000179253.3	0.739279	2.76447	2.39209	1.15567	0.247817	NA	LOC100128310	100128310	NA
13767	ENSG00000179256.2	0.74743	1.81327	2.19954	0.824385	0.409721	NA	SMCO3	440087	A2RU48
13768	ENSG00000179262.10	3311.84	-0.179279	0.0635145	-2.82265	0.00476286	0.0122966	RAD23A	5886	A8K1J3
13769	ENSG00000179270.7	2.30145	2.92673	1.56685	1.86791	0.0617753	0.120266	PCARE	388939	A6NGG8
13770	ENSG00000179271.3	2546.16	-0.555075	0.0685774	-8.09414	5.7669e-16	4.89536e-15	GADD45GIP1	90480	Q8TAE8
13771	ENSG00000179277.9	1.4057	-2.69235	2.28811	-1.17667	0.239328	NA	NA	NA	NA
13772	ENSG00000179284.5	8.04266	-0.226001	0.599056	-0.377262	0.705979	0.805068	DAND5	199699	Q8N907
13773	ENSG00000179292.5	12.1979	1.2368	0.582618	2.12284	0.0337674	0.0714433	TMEM151A	256472	Q8N4L1
13774	ENSG00000179295.17	12092	-0.250412	0.0358025	-6.99427	2.6664e-12	1.77656e-11	PTPN11	5781	Q06124
13775	ENSG00000179299.17	1.56867	-0.788987	1.72341	-0.457805	0.647093	NA	NSUN7	79730	Q8NE18
13776	ENSG00000179300.4	0.525485	1.40287	2.9744	0.471648	0.637178	NA	RTL3	203430	Q8N8U3
13777	ENSG00000179304.16	219.439	-0.793904	0.253599	-3.13055	0.00174478	0.00489882	FAM156B	727866	Q8NDB6
13778	ENSG00000179314.14	1087.67	-0.554248	0.100518	-5.51393	3.50903e-08	1.6878e-07	WSCD1	23302	Q658N2
13779	ENSG00000179331.3	587.926	0.292325	0.0817021	3.57794	0.000346316	0.00108369	RAB39A	54734	Q14964
13780	ENSG00000179335.18	2891.56	0.908631	0.0571385	15.9023	6.11197e-57	2.59324e-55	CLK3	1198	B3KRI8
13781	ENSG00000179344.16	378.01	-0.701539	0.130989	-5.35571	8.52198e-08	3.95647e-07	HLA-DQB1	3119	Q5SU54
13782	ENSG00000179348.12	187.97	0.0767465	0.172437	0.44507	0.656269	0.765637	GATA2	2624	P23769
13783	ENSG00000179361.17	1202.74	0.629724	0.0716188	8.79272	1.4598e-18	1.44263e-17	ARID3B	10620	Q8IVW6
13784	ENSG00000179362.14	6.6462	1.02679	0.815646	1.25887	0.208077	0.327971	NA	NA	NA
13785	ENSG00000179363.7	8.30789	0.816472	0.591146	1.38117	0.167228	0.275582	TMEM31	203562	A0A140VK58
13786	ENSG00000179364.13	866.351	-0.161612	0.0728539	-2.2183	0.0265347	0.0578073	PACS2	23241	Q86VP3
13787	ENSG00000179387.10	2089.98	-0.159052	0.070516	-2.25554	0.0240992	0.0530643	ELMOD2	255520	Q8IZ81
13788	ENSG00000179388.9	23.2533	1.18732	0.39055	3.04012	0.00236482	0.00648494	EGR3	1960	B4DH80
13789	ENSG00000179397.18	216.392	2.65202	0.171298	15.4819	4.59618e-54	1.82942e-52	CATSPERE	257044	Q5SY80
13790	ENSG00000179399.15	14.9669	-0.586661	0.62634	-0.936649	0.348939	0.487159	GPC5	2262	P78333
13791	ENSG00000179403.12	86.3838	-2.23703	0.286495	-7.80827	5.79787e-15	4.63053e-14	VWA1	64856	Q6PCB0
13792	ENSG00000179406.8	301.435	0.633047	0.178743	3.54167	0.000397609	0.00123236	LINC00174	285908	NA
13793	ENSG00000179407.3	0.904671	0.734654	1.74287	0.421521	0.673375	NA	DNAJB8	165721	A0A140VJI2
13794	ENSG00000179409.11	2190.39	-0.509316	0.0613516	-8.30158	1.02734e-16	9.11663e-16	GEMIN4	50628	P57678
13795	ENSG00000179420.11	0.790194	-0.943129	2.4334	-0.387577	0.698329	NA	NA	NA	NA
13796	ENSG00000179428.2	0.830994	0.480388	2.47679	0.193956	0.846211	NA	IL6-AS1	541472	NA
13797	ENSG00000179431.7	440.538	-0.751416	0.0984733	-7.63065	2.33568e-14	1.79389e-13	FJX1	24147	Q86VR8
13798	ENSG00000179454.13	548.459	0.249346	0.0812629	3.06839	0.00215215	0.00595185	KLHL28	54813	A8K1E0
13799	ENSG00000179455.9	266.475	-0.0197425	0.127452	-0.154902	0.876899	0.922656	MKRN3	7681	Q13064
13800	ENSG00000179456.10	1301.12	-0.378404	0.0589815	-6.41564	1.40231e-10	8.19684e-10	ZBTB18	10472	Q99592
13801	ENSG00000179468.5	1.2145	0.171372	1.98742	0.0862282	0.931285	NA	OR9A2	135924	Q8NGT5
13802	ENSG00000179476.8	70.8882	0.134291	0.212682	0.631418	0.527767	0.660662	C14orf28	122525	Q4W4Y0
13803	ENSG00000179477.11	37.8748	0.0212879	0.376059	0.0566078	0.954858	0.972405	ALOX12B	242	O75342
13804	ENSG00000179520.11	6.79233	3.22512	0.833348	3.87008	0.0001088	0.000365694	SLC17A8	246213	Q8NDX2
13805	ENSG00000179523.5	259.709	0.277905	0.113598	2.44639	0.0144293	0.0335239	EIF3J-DT	645212	NA
13806	ENSG00000179526.17	838.152	0.77844	0.0860381	9.04762	1.46114e-19	1.53586e-18	SHARPIN	81858	Q6PJD5
13807	ENSG00000179528.16	27.2883	1.72464	0.422765	4.07944	4.51449e-05	0.000159114	LBX2	85474	Q6XYB7
13808	ENSG00000179532.13	267.453	0.897561	0.145916	6.15123	7.68861e-10	4.25406e-09	DNHD1	144132	B0I1S4
13809	ENSG00000179542.16	2.53676	0.328846	1.16227	0.282933	0.777228	0.855462	SLITRK4	139065	Q8IW52
13810	ENSG00000179546.4	46.8755	0.000767354	0.263297	0.0029144	0.997675	0.998819	HTR1D	3352	P28221
13811	ENSG00000179562.3	1000.39	0.0691787	0.0619953	1.11587	0.264477	0.395204	GCC1	79571	A4D0Z4
13812	ENSG00000179564.4	2.04078	3.27681	1.76688	1.85457	0.063658	NA	LSMEM2	132228	Q8N112
13813	ENSG00000179571.10	0.685081	-1.8798	2.51912	-0.746214	0.455538	NA	NA	NA	NA
13814	ENSG00000179577.3	0.850076	0.274274	2.37078	0.115689	0.907899	NA	NA	NA	NA
13815	ENSG00000179580.10	0.752432	1.48877	2.26554	0.657138	0.511092	NA	RNF151	146310	H3BNJ8
13816	ENSG00000179583.19	9.21365	0.487299	0.69172	0.704474	0.481138	0.618447	CIITA	4261	A0A0B4J1S1
13817	ENSG00000179588.9	104.439	0.470186	0.196499	2.39281	0.0167197	0.0382597	ZFPM1	161882	Q8IX07
13818	ENSG00000179593.16	5.21046	0.374656	0.695834	0.538427	0.590282	0.714119	ALOX15B	247	O15296
13819	ENSG00000179598.6	505.668	-0.645971	0.0836324	-7.72393	1.12797e-14	8.82695e-14	PLD6	201164	Q8N2A8
13820	ENSG00000179603.18	35.2028	1.48693	0.365721	4.06576	4.78756e-05	0.000168423	GRM8	2918	O00222
13821	ENSG00000179604.10	658.189	-0.185964	0.119028	-1.56235	0.118205	0.207262	CDC42EP4	23580	B2R6D8
13822	ENSG00000179611.3	1.23481	1.09881	1.68022	0.653968	0.513132	NA	NA	NA	NA
13823	ENSG00000179615.2	0.615357	2.75715	2.4216	1.13856	0.254886	NA	OR2AP1	121129	A0A126GVS5
13824	ENSG00000179626.4	1.07047	-0.540237	1.76037	-0.306889	0.758928	NA	OR6C4	341418	Q8NGE1
13825	ENSG00000179627.10	108.22	0.131134	0.169647	0.772981	0.439534	0.578167	ZBTB42	100128927	B2RXF5
13826	ENSG00000179630.11	400.639	0.909346	0.104874	8.67084	4.28934e-18	4.11571e-17	LACC1	144811	Q8IV20
13827	ENSG00000179632.10	2024.06	-0.0388258	0.062991	-0.61637	0.537651	0.669331	MAF1	84232	Q9H063
13828	ENSG00000179636.15	1.98282	4.38599	1.79825	2.43903	0.0147266	NA	TPPP2	122664	P59282
13829	ENSG00000179639.10	0.626988	1.95577	2.60015	0.752174	0.451946	NA	FCER1A	2205	P12319
13830	ENSG00000179673.5	71.7106	-0.525037	0.229711	-2.28564	0.0222755	0.0494587	RPRML	388394	Q8N4K4
13831	ENSG00000179674.4	34.0443	1.64562	0.343142	4.79573	1.62085e-06	6.73216e-06	ARL14	80117	Q8N4G2
13832	ENSG00000179695.2	0.553154	2.52481	2.81654	0.896421	0.370028	NA	OR6C2	341416	A0A126GW05
13833	ENSG00000179698.14	22.0536	0.543517	0.459771	1.18215	0.237147	0.362757	WDR97	340390	A6NE52
13834	ENSG00000179709.8	0.947743	1.73031	2.12917	0.812669	0.416408	NA	NLRP8	126205	Q86W28
13835	ENSG00000179715.13	2.65598	-0.327702	1.05982	-0.309207	0.757164	0.840833	PCED1B	91523	A0A024R115
13836	ENSG00000179743.4	370.625	-0.622663	0.101597	-6.12877	8.85602e-10	4.86255e-09	FLJ37453	729614	NA
13837	ENSG00000179750.16	89.9043	2.11475	0.207222	10.2053	1.87834e-24	2.49483e-23	APOBEC3B	9582	Q9UH17
13838	ENSG00000179761.12	94.932	1.66602	0.2321	7.17802	7.07291e-13	4.89397e-12	PIPOX	51268	Q9P0Z9
13839	ENSG00000179766.19	3.22395	1.61494	1.00256	1.61082	0.107218	0.191459	ATP8B5P	158381	NA
13840	ENSG00000179772.8	0.730695	1.47959	3.19072	0.463718	0.64285	NA	FOXS1	2307	O43638
13841	ENSG00000179774.9	20.9093	-0.783269	0.378077	-2.07172	0.0382914	0.0796089	ATOH7	220202	F1T0H4
13842	ENSG00000179776.19	2.30581	2.65337	1.91317	1.38689	0.165474	0.273263	CDH5	1003	P33151
13843	ENSG00000179796.12	3.30904	1.40696	1.52723	0.92125	0.35692	0.495555	LRRC3B	116135	A0A024R2R0
13844	ENSG00000179799.9	0.60723	-2.15208	3.30739	-0.650687	0.515248	NA	NA	NA	NA
13845	ENSG00000179813.7	1.17722	-0.342065	1.41341	-0.242015	0.808769	NA	FAM216B	144809	Q8N7L0
13846	ENSG00000179818.14	685.271	0.776126	0.10466	7.41568	1.20999e-13	8.84828e-13	PCBP1-AS1	400960	NA
13847	ENSG00000179820.16	165.698	-0.126987	0.180015	-0.705425	0.480546	0.617979	MYADM	91663	A0A024R4N0
13848	ENSG00000179832.17	138.373	1.04662	0.183907	5.69102	1.26286e-08	6.29858e-08	MROH1	727957	B4DIR5
13849	ENSG00000179833.4	422.269	-0.114291	0.0865808	-1.32005	0.186819	0.301026	SERTAD2	9792	Q14140
13850	ENSG00000179841.8	359.668	-0.53106	0.107462	-4.94186	7.73817e-07	3.30559e-06	AKAP5	9495	P24588
13851	ENSG00000179846.9	9.0926	0.759775	0.591982	1.28344	0.199337	0.31714	NKPD1	284353	NA
13852	ENSG00000179855.8	1.70181	1.22745	1.39694	0.878673	0.379579	NA	GIPC3	126326	Q8TF64
13853	ENSG00000179859.9	138.731	0.234479	0.16457	1.4248	0.154216	0.258091	RNF227	284023	NA
13854	ENSG00000179862.7	13.2738	-0.901578	0.528285	-1.70661	0.0878941	0.161848	CITED4	163732	Q96RK1
13855	ENSG00000179869.15	9.5853	1.61163	0.600965	2.68173	0.00732422	0.0182278	ABCA13	154664	A0A0A0MT16
13856	ENSG00000179873.14	15.4675	0.304003	0.467605	0.650128	0.51561	0.649638	NLRP11	204801	P59045
13857	ENSG00000179886.6	476.999	-0.961814	0.112101	-8.57987	9.49776e-18	8.96199e-17	TIGD5	84948	Q53EQ6
13858	ENSG00000179889.19	6592.21	-0.225295	0.0303276	-7.42873	1.09643e-13	8.04703e-13	PDXDC1	23042	Q6P996
13859	ENSG00000179899.8	72.3306	-0.331126	0.272694	-1.21428	0.224641	0.347733	NA	NA	NA
13860	ENSG00000179902.12	1.05783	1.01477	2.12831	0.476794	0.633509	NA	C1orf194	127003	Q5T5A4
13861	ENSG00000179909.15	1.32626	0.872549	1.50337	0.580397	0.561647	NA	ZNF154	7710	A0A024R4Q0
13862	ENSG00000179912.20	760.261	0.102961	0.123115	0.836295	0.402989	0.542595	R3HDM2	22864	B5MCG9
13863	ENSG00000179913.11	2.55694	-0.386402	1.22613	-0.31514	0.752655	0.837849	B3GNT3	10331	Q9Y2A9
13864	ENSG00000179914.5	2.53505	1.5845	1.27006	1.24758	0.212186	0.332902	ITLN1	55600	Q8WWA0
13865	ENSG00000179915.23	6.85508	0.751106	0.947568	0.792667	0.427972	0.567417	NRXN1	9378	Q9ULB1
13866	ENSG00000179918.19	1934.56	-0.701471	0.0647632	-10.8313	2.44584e-27	3.72191e-26	SEPHS2	22928	Q99611
13867	ENSG00000179921.15	4.55329	0.509294	0.971177	0.524409	0.599994	0.721865	GPBAR1	151306	Q8TDU6
13868	ENSG00000179922.6	110.874	0.147585	0.191456	0.770855	0.440793	0.579356	ZNF784	147808	Q8NCA9
13869	ENSG00000179930.6	3.8717	0.516653	0.99346	0.520054	0.603026	0.724407	ZNF648	127665	Q5T619
13870	ENSG00000179933.6	1151.93	0.123919	0.0772592	1.60393	0.108729	0.193579	C14orf119	55017	Q9NWQ9
13871	ENSG00000179935.10	195.319	-0.0306494	0.160824	-0.190578	0.848856	0.905271	LINC00652	29075	NA
13872	ENSG00000179938.12	13.9265	0.914383	0.654994	1.39602	0.162709	0.269608	GOLGA8J	653073	A6NMD2
13873	ENSG00000179941.9	1197.57	-0.462115	0.0580278	-7.96368	1.66999e-15	1.37881e-14	BBS10	79738	Q8TAM1
13874	ENSG00000179943.8	243.413	0.849395	0.165469	5.13326	2.8477e-07	1.27045e-06	FIZ1	84922	Q96SL8
13875	ENSG00000179950.14	2170.78	-0.335689	0.0569362	-5.89587	3.72706e-09	1.94586e-08	PUF60	22827	Q9UHX1
13876	ENSG00000179954.16	9.67976	-0.242126	1.05848	-0.228748	0.819065	0.885369	SSC5D	284297	A1L4H1
13877	ENSG00000179958.9	1906.62	-0.615185	0.0565772	-10.8734	1.54372e-27	2.37576e-26	DCTPP1	79077	Q9H773
13878	ENSG00000179965.12	529.852	-0.309243	0.11757	-2.6303	0.00853106	0.0209307	ZNF771	51333	B2R9V3
13879	ENSG00000179967.11	3.07893	-0.577235	1.099	-0.525237	0.599419	0.721351	NA	NA	NA
13880	ENSG00000179978.11	402.17	2.45978	0.232245	10.5913	3.26974e-26	4.69501e-25	NA	NA	NA
13881	ENSG00000179981.10	526.43	-0.620939	0.0853123	-7.27842	3.3774e-13	2.39803e-12	TSHZ1	10194	Q6ZSZ6
13882	ENSG00000179988.14	641.256	1.47628	0.0985934	14.9734	1.09513e-50	3.94748e-49	PSTK	118672	Q8IV42
13883	ENSG00000179994.11	1.03658	2.20371	2.4332	0.905682	0.365104	NA	SPDYE7P	441251	NA
13884	ENSG00000180008.9	1926.5	0.00820508	0.0596575	0.137536	0.890607	0.93106	SOCS4	122809	Q5H9R6
13885	ENSG00000180011.7	1459.56	-0.965249	0.105909	-9.11394	7.94409e-20	8.45582e-19	ZADH2	284273	Q8N4Q0
13886	ENSG00000180015.12	2.89592	0.739493	1.19772	0.617419	0.536958	0.668776	NA	NA	NA
13887	ENSG00000180035.13	698.875	-0.252233	0.0919586	-2.7429	0.00608999	0.0154504	ZNF48	197407	Q96MX3
13888	ENSG00000180043.11	1.45953	0.0213183	1.71479	0.012432	0.990081	NA	FAM71E2	284418	Q8N5Q1
13889	ENSG00000180044.5	81.9129	-1.28491	0.200566	-6.40644	1.48955e-10	8.69638e-10	C3orf80	401097	F5H4A9
13890	ENSG00000180061.10	1.2549	0.750339	2.19295	0.34216	0.73223	NA	TMEM150B	284417	A6NC51
13891	ENSG00000180066.9	1.78722	-1.84553	1.73346	-1.06465	0.287033	NA	NA	NA	NA
13892	ENSG00000180071.20	759.537	0.28486	0.148368	1.91996	0.0548636	0.108691	ANKRD18A	253650	Q8IVF6
13893	ENSG00000180089.6	19.7191	0.3905	0.402042	0.97129	0.331404	0.468893	TMEM86B	255043	Q8N661
13894	ENSG00000180096.12	15.9544	-0.165529	0.505764	-0.327285	0.743452	0.831582	SEPTIN1	1731	J3KNL2
13895	ENSG00000180098.9	1441.63	1.20385	0.0612978	19.6393	7.13284e-86	5.69671e-84	TRNAU1AP	54952	Q9NX07
13896	ENSG00000180104.16	1302.73	0.617442	0.0584017	10.5723	4.00412e-26	5.72262e-25	EXOC3	11336	A0A024QYZ6
13897	ENSG00000180113.16	177.078	1.53898	0.172686	8.91199	5.01227e-19	5.11674e-18	TDRD6	221400	O60522
13898	ENSG00000180116.15	0.603832	-0.291154	2.86698	-0.101554	0.919111	NA	C12orf40	283461	Q86WS4
13899	ENSG00000180138.7	0.646152	0.256556	2.90617	0.0882796	0.929654	NA	CSNK1A1L	122011	Q8N752
13900	ENSG00000180139.11	13.4224	-0.137225	0.544953	-0.25181	0.801188	0.872754	ACTA2-AS1	100132116	NA
13901	ENSG00000180152.3	1.19583	-0.321577	1.47227	-0.218422	0.8271	NA	NA	NA	NA
13902	ENSG00000180155.20	7.24746	-0.364071	0.844734	-0.430989	0.666477	0.773631	LYNX1	66004	P0DP58
13903	ENSG00000180178.11	1.6037	-0.73517	1.7767	-0.413783	0.679033	NA	NA	NA	NA
13904	ENSG00000180182.11	1949.7	-0.486948	0.0832134	-5.85179	4.86306e-09	2.51212e-08	MED14	9282	O60244
13905	ENSG00000180185.11	1030.2	-0.0734147	0.0674109	-1.08906	0.276127	0.408589	FAHD1	81889	Q6P587
13906	ENSG00000180189.10	0.871009	-0.337329	2.16392	-0.155888	0.876121	NA	NA	NA	NA
13907	ENSG00000180190.11	841.869	-0.828932	0.132961	-6.23442	4.53464e-10	2.55586e-09	TDRP	157695	Q86YL5
13908	ENSG00000180198.16	4580.4	-0.279215	0.0399262	-6.99328	2.6854e-12	1.78873e-11	RCC1	1104	A0A0S2Z404
13909	ENSG00000180209.12	7.29679	0.0185733	0.770472	0.0241064	0.980768	0.988499	MYLPF	29895	A0A024QZG6
13910	ENSG00000180210.15	2.63072	1.56588	1.216	1.28773	0.197839	0.315208	F2	2147	P00734
13911	ENSG00000180211.5	0.63937	-1.80985	3.58912	-0.504259	0.61408	NA	NA	NA	NA
13912	ENSG00000180221.6	4.13866	0.178152	0.858675	0.207473	0.835641	0.896598	NA	NA	NA
13913	ENSG00000180228.13	1751.65	0.57502	0.0585784	9.81623	9.58578e-23	1.17133e-21	PRKRA	8575	O75569
13914	ENSG00000180229.12	564.722	1.48369	0.106588	13.9199	4.79659e-44	1.38399e-42	HERC2P3	283755	NA
13915	ENSG00000180233.11	427.889	-0.628937	0.0898758	-6.99785	2.59923e-12	1.73464e-11	ZNRF2	223082	A0A090N8Y8
13916	ENSG00000180245.6	26.9738	0.498157	0.374053	1.33178	0.182931	0.296246	RRH	10692	O14718
13917	ENSG00000180251.5	3.00406	1.15149	0.978339	1.17698	0.239202	0.364911	SLC9A4	389015	Q6AI14
13918	ENSG00000180257.13	400.29	0.464129	0.126798	3.66037	0.000251854	0.000804898	ZNF816	125893	A0A024R4J0
13919	ENSG00000180259.10	0.665173	0.519027	2.52021	0.205946	0.836833	NA	PRNT	149830	NA
13920	ENSG00000180263.14	570.129	-0.178848	0.085283	-2.09711	0.035984	0.0754344	FGD6	55785	Q6ZV73
13921	ENSG00000180264.11	2.80012	1.1559	1.19473	0.967497	0.333295	0.471051	ADGRD2	347088	NA
13922	ENSG00000180279.7	9.48194	1.12656	0.58074	1.93988	0.0523948	0.104461	LINC01869	284365	NA
13923	ENSG00000180284.5	0.746519	1.09065	2.46828	0.441866	0.658586	NA	NA	NA	NA
13924	ENSG00000180287.17	7.1693	-0.763758	1.03583	-0.737337	0.460917	0.598731	PLD5	200150	Q8N7P1
13925	ENSG00000180304.14	1002.22	-0.108224	0.0818957	-1.32149	0.186338	0.300391	OAZ2	4947	O95190
13926	ENSG00000180316.12	6.19645	2.4591	0.80861	3.04115	0.00235678	0.00646579	PNPLA1	285848	Q8N8W4
13927	ENSG00000180318.4	284.574	-0.489849	0.110649	-4.42704	9.55357e-06	3.65784e-05	ALX1	8092	Q15699
13928	ENSG00000180329.14	2648.16	0.17571	0.0401783	4.37325	1.22408e-05	4.6373e-05	CCDC43	124808	Q96MW1
13929	ENSG00000180332.6	4.15219	0.358682	0.857328	0.418372	0.675675	0.78097	KCTD4	386618	Q8WVF5
13930	ENSG00000180336.18	231.806	0.760588	0.16789	4.53027	5.89096e-06	2.3013e-05	MEIOC	284071	A2RUB1
13931	ENSG00000180340.7	188.338	-0.982565	0.137154	-7.16397	7.83734e-13	5.40301e-12	FZD2	2535	Q14332
13932	ENSG00000180346.3	329.762	-0.127499	0.0957203	-1.332	0.18286	0.29617	TIGD2	166815	B3KNK0
13933	ENSG00000180347.13	2.45012	-1.41557	1.53463	-0.922419	0.35631	0.494962	ITPRID1	223075	A0A087WUB1
13934	ENSG00000180353.11	8.2117	1.18439	0.79864	1.48301	0.138072	0.235359	HCLS1	3059	P14317
13935	ENSG00000180354.16	1819.79	-0.530204	0.0583201	-9.09127	9.78874e-20	1.03696e-18	MTURN	222166	Q8N3F0
13936	ENSG00000180357.9	1207.11	-0.235863	0.102531	-2.30042	0.0214247	0.0477604	ZNF609	23060	O15014
13937	ENSG00000180370.10	1345.57	-0.847605	0.080119	-10.5793	3.71643e-26	5.32079e-25	PAK2	5062	A8K5M4
13938	ENSG00000180376.17	2542.02	0.601512	0.0618135	9.73108	2.22216e-22	2.67787e-21	CCDC66	285331	A2RUB6
13939	ENSG00000180385.8	344.491	0.603854	0.157897	3.82436	0.000131111	0.000435769	NA	NA	NA
13940	ENSG00000180398.13	3496.19	0.00734345	0.0374867	0.195895	0.844692	0.902285	MCFD2	90411	Q8NI22
13941	ENSG00000180422.3	16.8685	2.13546	0.491598	4.34392	1.39965e-05	5.26734e-05	LINC00304	283860	NA
13942	ENSG00000180423.4	85.6477	-0.157142	0.199374	-0.788178	0.430593	0.569965	HARBI1	283254	Q96MB7
13943	ENSG00000180425.11	258.3	-0.539732	0.120676	-4.47258	7.72818e-06	2.98654e-05	C11orf71	54494	A0A0A8K8C2
13944	ENSG00000180432.6	0.793589	1.51602	2.03196	0.746086	0.455615	NA	CYP8B1	1582	Q9UNU6
13945	ENSG00000180438.15	1.70946	2.18269	1.99939	1.09168	0.274974	NA	TPRXL	348825	NA
13946	ENSG00000180440.4	103.364	-1.10551	0.175052	-6.31532	2.69597e-10	1.54265e-09	SERTM1	400120	A2A2V5
13947	ENSG00000180447.7	974.778	-0.365754	0.0743866	-4.91693	8.79116e-07	3.73517e-06	GAS1	2619	P54826
13948	ENSG00000180448.10	58.9883	0.210012	0.342847	0.612552	0.540172	0.671581	ARHGAP45	23526	Q92619
13949	ENSG00000180458.2	5.53955	0.394969	0.822768	0.480049	0.631192	0.746069	NA	NA	NA
13950	ENSG00000180479.14	676.183	-0.300975	0.117181	-2.56845	0.0102154	0.0246159	ZNF571	51276	A0A024R0L0
13951	ENSG00000180481.11	19.9971	-0.0492831	0.358277	-0.137556	0.890591	0.93106	GLIPR1L2	144321	Q4G1C9
13952	ENSG00000180488.15	1113.21	0.0178642	0.0774456	0.230668	0.817573	0.884261	MIGA1	374986	B4DK63
13953	ENSG00000180509.12	7.95361	1.22807	0.66186	1.85548	0.0635272	0.123139	KCNE1	3753	C7S316
13954	ENSG00000180525.12	17.9149	0.849195	0.448782	1.89222	0.0584614	0.114786	PRR26	414235	NA
13955	ENSG00000180530.11	1408.57	-0.289456	0.0580433	-4.9869	6.13549e-07	2.65015e-06	NRIP1	8204	A8K171
13956	ENSG00000180532.10	35.5417	4.99498	0.595971	8.38124	5.23723e-17	4.73171e-16	ZSCAN4	201516	Q8NAM6
13957	ENSG00000180535.3	21.0393	-1.08452	0.380817	-2.84788	0.00440117	0.011445	BHLHA15	168620	Q7RTS1
13958	ENSG00000180537.13	335.06	-0.720911	0.107726	-6.6921	2.19983e-11	1.36798e-10	RNF182	221687	A0A024QZW5
13959	ENSG00000180539.8	6.77091	-0.195047	1.0276	-0.189809	0.849459	0.905598	C9orf139	401563	Q6ZV77
13960	ENSG00000180543.5	1.793	0.213424	1.39826	0.152635	0.878686	NA	TSPYL5	85453	Q86VY4
13961	ENSG00000180549.8	2.89089	0.572375	1.19297	0.47979	0.631377	0.74607	FUT7	2529	Q11130
13962	ENSG00000180573.9	6977.8	-0.752549	0.0587993	-12.7986	1.66911e-37	3.80516e-36	H2AC6	8334	A0A024R017
13963	ENSG00000180574.3	6.81483	-0.386048	0.711267	-0.542761	0.587294	0.711812	EIF2S3B	255308	NA
13964	ENSG00000180592.17	476.739	-0.0674688	0.0881743	-0.765175	0.444167	0.582444	SKIDA1	387640	E9PAX1
13965	ENSG00000180596.7	10232.2	-1.12259	0.0507086	-22.1381	1.35981e-108	1.66161e-106	H2BC4	8347	B2R4S9
13966	ENSG00000180611.7	587.481	-0.374489	0.0790676	-4.73631	2.17642e-06	8.90498e-06	MB21D2	151963	Q8IYB1
13967	ENSG00000180616.9	187.036	1.13421	0.247479	4.58307	4.58209e-06	1.80878e-05	SSTR2	6752	P30874
13968	ENSG00000180626.10	1778.27	0.477368	0.0683612	6.98303	2.8889e-12	1.918e-11	ZNF594	84622	Q6ZNC6
13969	ENSG00000180628.15	2231.37	-0.352113	0.060544	-5.81582	6.03378e-09	3.09789e-08	PCGF5	84333	Q86SE9
13970	ENSG00000180638.17	1.87087	1.43315	1.57769	0.908384	0.363675	NA	SLC47A2	146802	Q86VL8
13971	ENSG00000180644.8	1.18994	-0.368623	1.92131	-0.191861	0.847851	NA	PRF1	5551	P14222
13972	ENSG00000180660.8	161.42	0.00426404	0.130872	0.0325819	0.974008	0.984364	MAB21L1	4081	B2R805
13973	ENSG00000180667.10	2634.74	-0.391584	0.0391359	-10.0058	1.43768e-23	1.81485e-22	YOD1	55432	Q5VVQ6
13974	ENSG00000180694.14	880.379	-0.921701	0.0944286	-9.76083	1.65794e-22	2.00586e-21	TMEM64	169200	Q6YI46
13975	ENSG00000180697.9	0.789217	1.68083	2.60441	0.645378	0.518682	NA	C3orf22	152065	Q8N5N4
13976	ENSG00000180708.5	0.940665	0.504002	1.81376	0.277877	0.781106	NA	OR10K2	391107	A0A126GV65
13977	ENSG00000180712.4	2.5355	-1.36026	1.3917	-0.977407	0.328368	0.465621	LINC02363	728175	NA
13978	ENSG00000180720.7	20.2156	1.63769	0.41582	3.93846	8.20061e-05	0.000279285	CHRM4	1132	P08173
13979	ENSG00000180730.4	422.82	-1.39248	0.0899735	-15.4765	4.99627e-54	1.98221e-52	SHISA2	387914	Q6UWI4
13980	ENSG00000180739.14	31.7916	-0.421855	0.317432	-1.32896	0.183861	0.297358	S1PR5	53637	Q9H228
13981	ENSG00000180747.15	4843.12	0.828237	0.0624898	13.254	4.28012e-40	1.06195e-38	SMG1P3	100271836	NA
13982	ENSG00000180758.12	276.982	-0.698212	0.249982	-2.79305	0.00522133	0.0133996	GPR157	80045	Q5UAW9
13983	ENSG00000180764.13	26.1546	0.551309	0.37442	1.47243	0.140904	0.239418	PIPSL	266971	NA
13984	ENSG00000180767.10	1.01247	-0.982495	2.45489	-0.400219	0.688995	NA	CHST13	166012	Q8NET6
13985	ENSG00000180769.10	70.953	0.626387	0.242599	2.58199	0.00982323	0.0237481	WDFY3-AS2	404201	NA
13986	ENSG00000180773.15	1800.85	1.55046	0.0871679	17.7871	8.90168e-71	5.13085e-69	SLC36A4	120103	Q6YBV0
13987	ENSG00000180776.15	3697.76	0.131283	0.0492674	2.66471	0.00770537	0.0190869	ZDHHC20	253832	B4DRN8
13988	ENSG00000180777.14	4.60382	1.85337	0.886413	2.09087	0.0365398	0.0764551	ANKRD30B	374860	NA
13989	ENSG00000180785.10	1.03844	-0.452745	1.48208	-0.30548	0.76	NA	OR51E1	143503	A0A126GVF8
13990	ENSG00000180787.6	3.62714	0.877892	0.963967	0.910708	0.362449	0.501126	ZFP3	124961	Q96NJ6
13991	ENSG00000180801.14	437.843	0.0534017	0.115663	0.461701	0.644296	0.756785	ARSJ	79642	Q5FYB0
13992	ENSG00000180806.5	533.92	-0.62993	0.0958108	-6.57473	4.87425e-11	2.95148e-10	HOXC9	3225	A0A024RAZ6
13993	ENSG00000180815.14	299.129	0.931049	0.132999	7.0004	2.5523e-12	1.70378e-11	MAP3K15	389840	Q6ZN16
13994	ENSG00000180817.12	11404.8	-0.627989	0.0404443	-15.5273	2.26856e-54	9.11864e-53	PPA1	5464	Q15181
13995	ENSG00000180818.5	234.159	0.0209511	0.145756	0.143741	0.885705	0.928125	HOXC10	3226	Q53XI4
13996	ENSG00000180822.11	628.618	-0.562666	0.103259	-5.44908	5.06301e-08	2.40122e-07	PSMG4	389362	Q5JS54
13997	ENSG00000180828.3	9.21421	2.54958	0.746541	3.41519	0.000637384	0.00192025	BHLHE22	27319	B4DF88
13998	ENSG00000180834.7	190.097	-1.3749	0.132267	-10.3949	2.61556e-25	3.6114e-24	MAP6D1	79929	Q9H9H5
13999	ENSG00000180846.8	0.557463	0.446113	2.56521	0.173909	0.861937	NA	CSNK1G2-AS1	255193	NA
14000	ENSG00000180855.16	351.455	-0.149691	0.101518	-1.47453	0.140339	0.23865	ZNF443	10224	Q9Y2A4
14001	ENSG00000180861.9	0.942092	-1.30592	2.08602	-0.626033	0.531293	NA	LINC01559	283422	NA
14002	ENSG00000180867.11	68.2369	0.386576	0.251581	1.53659	0.124394	0.215966	NA	NA	NA
14003	ENSG00000180869.4	0.617016	0.578035	3.18348	0.181573	0.855918	NA	LINC01555	439927	NA
14004	ENSG00000180871.8	2.90443	0.850591	1.12876	0.753564	0.451111	0.58921	CXCR2	3579	P25025
14005	ENSG00000180872.5	1.19498	-0.628492	1.68688	-0.372577	0.709463	NA	DEFB112	245915	NA
14006	ENSG00000180875.5	16.5331	-0.309598	0.398552	-0.776806	0.437273	0.576062	GREM2	64388	A0A024R3Y1
14007	ENSG00000180879.14	3377.33	-0.478397	0.0663358	-7.21175	5.52362e-13	3.86132e-12	SSR4	6748	P51571
14008	ENSG00000180881.19	190.199	0.374166	0.17081	2.19054	0.0284852	0.0615517	CAPS2	84698	B9A061
14009	ENSG00000180884.10	493.522	-0.590539	0.099023	-5.96365	2.4666e-09	1.30819e-08	ZNF792	126375	Q3KQV3
14010	ENSG00000180891.13	630.547	0.658577	0.105743	6.22807	4.72212e-10	2.65663e-09	CUEDC1	404093	Q9NWM3
14011	ENSG00000180900.20	1503.38	-0.4024	0.142016	-2.83348	0.00460436	0.0119264	SCRIB	23513	A0A0G2JNZ2
14012	ENSG00000180901.11	1302.35	0.425111	0.0647634	6.56406	5.23622e-11	3.16205e-10	KCTD2	23510	Q14681
14013	ENSG00000180902.18	316.716	0.105761	0.14925	0.708615	0.478563	0.616045	D2HGDH	728294	B3KSR6
14014	ENSG00000180914.10	429.335	0.900352	0.194086	4.63895	3.5019e-06	1.39956e-05	OXTR	5021	B2R9L7
14015	ENSG00000180917.17	1123.14	-0.0396359	0.0646188	-0.613379	0.539626	0.671072	CMTR2	55783	Q8IYT2
14016	ENSG00000180921.7	203.714	-0.72476	0.126079	-5.74846	9.00597e-09	4.55499e-08	FAM83H	286077	Q6ZRV2
14017	ENSG00000180929.6	1.0433	-0.372925	1.87948	-0.198419	0.842717	NA	GPR62	118442	Q8TAM0
14018	ENSG00000180934.6	2.35444	1.38156	1.09767	1.25863	0.208163	0.328076	OR56A1	120796	A0A126GVB5
14019	ENSG00000180938.6	102.129	0.921021	0.176826	5.20863	1.90245e-07	8.62276e-07	ZNF572	137209	Q7Z3I7
14020	ENSG00000180953.11	144.244	0.244362	0.141779	1.72354	0.0847902	0.156996	ST20	400410	NA
14021	ENSG00000180957.18	1957.96	-0.150808	0.0563773	-2.67498	0.00747331	0.0185629	PITPNB	23760	P48739
14022	ENSG00000180964.17	1030.13	-0.592461	0.0818009	-7.24272	4.39777e-13	3.09732e-12	TCEAL8	90843	Q8IYN2
14023	ENSG00000180979.10	501.601	0.154571	0.127974	1.20783	0.227112	0.350448	LRRC57	255252	A0A024R9M3
14024	ENSG00000180992.7	1475.06	-0.688787	0.0820091	-8.39891	4.50637e-17	4.08953e-16	MRPL14	64928	A0A024RD78
14025	ENSG00000180998.12	250.68	-0.248557	0.148548	-1.67324	0.0942792	0.171793	GPR137C	283554	B3KW22
14026	ENSG00000181004.10	213.805	0.0248815	0.122336	0.203387	0.838833	0.898617	BBS12	166379	Q6ZW61
14027	ENSG00000181007.9	1848.03	-0.304243	0.0610676	-4.98207	6.2908e-07	2.71483e-06	ZFP82	284406	D3Y299
14028	ENSG00000181016.9	192.217	2.10878	0.237426	8.88182	6.57754e-19	6.68393e-18	LSMEM1	286006	Q8N8F7
14029	ENSG00000181019.13	170.745	0.192394	0.20265	0.949386	0.342424	0.480424	NQO1	1728	P15559
14030	ENSG00000181026.15	4492.29	0.395016	0.0603878	6.54132	6.09789e-11	3.66789e-10	AEN	64782	Q8WTP8
14031	ENSG00000181027.11	650.283	-0.0645899	0.105536	-0.612019	0.540525	0.671883	FKRP	79147	A0A024R0R7
14032	ENSG00000181029.9	1124.54	-0.608458	0.0717857	-8.47603	2.33006e-17	2.15372e-16	TRAPPC5	126003	Q8IUR0
14033	ENSG00000181031.16	88.3246	-0.363367	0.273853	-1.32687	0.184553	0.29824	RPH3AL	9501	Q9UNE2
14034	ENSG00000181035.14	161.085	0.693837	0.149073	4.65433	3.25029e-06	1.30284e-05	SLC25A42	284439	A0A024R7K2
14035	ENSG00000181036.14	0.863428	0.53712	2.28128	0.235447	0.813862	NA	FCRL6	343413	Q6DN72
14036	ENSG00000181038.13	866.548	-0.0283823	0.0647298	-0.438473	0.661043	0.769444	METTL23	124512	A0A024R8M5
14037	ENSG00000181045.15	305.213	0.538327	0.115224	4.672	2.98278e-06	1.20033e-05	SLC26A11	284129	Q86WA9
14038	ENSG00000181061.13	3792.76	-0.232641	0.056437	-4.12214	3.75371e-05	0.000133864	HIGD1A	25994	Q9Y241
14039	ENSG00000181072.11	1.81548	2.41101	1.92071	1.25527	0.20938	NA	CHRM2	1129	A4D1Q0
14040	ENSG00000181085.15	7.40366	-0.405831	0.851854	-0.476409	0.633783	0.748154	MAPK15	225689	Q8TD08
14041	ENSG00000181090.21	2145.38	0.198578	0.067643	2.93568	0.00332822	0.00887586	EHMT1	79813	Q9H9B1
14042	ENSG00000181092.10	1.71064	1.68263	1.49961	1.12204	0.261845	NA	ADIPOQ	9370	A8K660
14043	ENSG00000181097.5	17.4827	1.73548	0.467103	3.71542	0.000202869	0.000657288	NA	NA	NA
14044	ENSG00000181104.7	824.277	-0.8249	0.0763188	-10.8086	3.13384e-27	4.716e-26	F2R	2149	P25116
14045	ENSG00000181123.8	1.64556	0.0326761	1.42064	0.023001	0.981649	NA	LOC107985579	107985579	NA
14046	ENSG00000181126.13	5.40389	1.68964	0.903117	1.8709	0.0613595	0.119668	HLA-V	352962	NA
14047	ENSG00000181135.16	155.443	0.300593	0.18769	1.60154	0.109257	0.194346	ZNF707	286075	Q96C28
14048	ENSG00000181143.15	723.482	1.20509	0.134484	8.96082	3.22286e-19	3.32056e-18	MUC16	94025	B3KY81
14049	ENSG00000181163.13	59507.5	-0.66175	0.0414672	-15.9584	2.48989e-57	1.06011e-55	NPM1	4869	A0A140VJQ2
14050	ENSG00000181191.11	713.02	-1.1023	0.129202	-8.53161	1.44321e-17	1.34929e-16	PJA1	64219	Q8NG27
14051	ENSG00000181192.12	3381.39	0.0370551	0.0683256	0.542331	0.58759	0.71199	DHTKD1	55526	Q96HY7
14052	ENSG00000181195.11	1.46788	0.754761	1.8923	0.398859	0.689997	NA	PENK	5179	A0A024R7V4
14053	ENSG00000181201.3	1.18898	-0.319394	1.78554	-0.178879	0.858033	NA	NA	NA	NA
14054	ENSG00000181211.1	1.92187	-1.69482	1.4677	-1.15474	0.248195	NA	HECW1-IT1	100127950	NA
14055	ENSG00000181215.15	13.0768	0.176971	0.568776	0.311143	0.755692	0.839886	C4orf50	389197	NA
14056	ENSG00000181218.5	3959.3	-0.801032	0.0964666	-8.30372	1.00899e-16	8.9603e-16	H2AW	92815	Q7L7L0
14057	ENSG00000181220.17	673.939	-0.319989	0.0846587	-3.77976	0.00015698	0.00051565	ZNF746	155061	Q6NUN9
14058	ENSG00000181222.17	2225.64	0.340255	0.111984	3.03842	0.00237825	0.00651739	POLR2A	5430	P24928
14059	ENSG00000181227.3	0.673962	-0.172814	2.64153	-0.0654221	0.947838	NA	NA	NA	NA
14060	ENSG00000181234.9	1.12207	3.00472	2.11033	1.42381	0.1545	NA	TMEM132C	92293	Q8N3T6
14061	ENSG00000181240.14	14.1067	1.57027	0.530115	2.96214	0.00305509	0.00821017	SLC25A41	284427	Q8N5S1
14062	ENSG00000181264.8	394.899	-0.431741	0.115458	-3.73937	0.000184483	0.000600903	TLCD5	219902	Q6ZRR5
14063	ENSG00000181274.7	1020.77	-0.588965	0.0617493	-9.53799	1.45625e-21	1.69634e-20	FRAT2	23401	O75474
14064	ENSG00000181284.3	107.02	0.290914	0.16243	1.79101	0.0732917	0.139056	TMEM102	284114	Q8N9M5
14065	ENSG00000181291.7	548.763	-0.0112433	0.109818	-0.102381	0.918454	0.949336	TMEM132E	124842	A0A0J9YW40
14066	ENSG00000181315.11	2254.59	-0.428802	0.0804306	-5.33133	9.74957e-08	4.51098e-07	ZNF322	79692	A0A024QZZ4
14067	ENSG00000181322.14	4.83169	1.21717	0.83192	1.46309	0.143444	0.243001	NME9	347736	Q86XW9
14068	ENSG00000181333.12	9.20369	2.42063	0.670419	3.61062	0.000305467	0.00096364	HEPHL1	341208	Q6MZM0
14069	ENSG00000181350.12	51.8128	-0.740533	0.224216	-3.30277	0.000957348	0.00280703	LRRC75A	388341	B7ZMA3
14070	ENSG00000181355.21	1.33083	-1.04374	1.87759	-0.555894	0.578283	NA	NA	NA	NA
14071	ENSG00000181358.3	1.50345	2.09185	1.63852	1.27667	0.201718	NA	CTAGE10P	220429	NA
14072	ENSG00000181359.5	0.992208	1.10945	1.8693	0.593511	0.55284	NA	NA	NA	NA
14073	ENSG00000181378.14	17.7779	0.511828	0.617155	0.829335	0.406915	0.546346	CFAP65	255101	B4DZ05
14074	ENSG00000181381.13	161.255	1.26981	0.272698	4.65646	3.21692e-06	1.29073e-05	DDX60L	91351	Q5H9U9
14075	ENSG00000181392.17	37.6145	3.35903	0.341709	9.83008	8.35525e-23	1.0225e-21	SYNE4	163183	Q8N205
14076	ENSG00000181396.13	440.576	0.326547	0.161554	2.02129	0.0432501	0.0885807	OGFOD3	79701	Q6PK18
14077	ENSG00000181404.17	1293.53	2.4991	0.0673608	37.1002	2.78689e-301	2.52255e-298	WASHC1	100287171	A8K0Z3
14078	ENSG00000181408.3	0.909382	-2.42769	2.09706	-1.15766	0.247002	NA	UTS2R	2837	Q9UKP6
14079	ENSG00000181409.14	135.677	-1.31464	0.328971	-3.99621	6.43654e-05	0.000222493	AATK	9625	Q6ZMQ8
14080	ENSG00000181418.8	169.728	-0.716014	0.13314	-5.3779	7.53593e-08	3.51538e-07	DDN	23109	O94850
14081	ENSG00000181433.9	0.930235	2.30158	2.00817	1.14611	0.251751	NA	SAGE1	55511	Q9NXZ1
14082	ENSG00000181444.13	15.7179	0.646149	0.487981	1.32413	0.185461	0.299272	ZNF467	168544	C9JAX3
14083	ENSG00000181449.4	517.626	-0.280005	0.0820118	-3.4142	0.000639696	0.0019265	SOX2	6657	A0A0U3FYV6
14084	ENSG00000181450.18	3659.94	0.0566111	0.0668136	0.847299	0.396828	0.536428	ZNF678	339500	NA
14085	ENSG00000181458.10	171.043	-0.176563	0.1751	-1.00835	0.313285	0.449285	TMEM45A	55076	Q9NWC5
14086	ENSG00000181467.5	1011.02	-0.302645	0.0664363	-4.55542	5.22806e-06	2.05086e-05	RAP2B	5912	P61225
14087	ENSG00000181472.5	1048.55	-0.112039	0.0578093	-1.93808	0.0526133	0.104828	ZBTB2	57621	Q8N680
14088	ENSG00000181481.14	150.713	-0.53164	0.168478	-3.15556	0.00160193	0.00452386	RNF135	84282	Q8IUD6
14089	ENSG00000181513.14	155.771	-0.379258	0.167184	-2.26851	0.0232979	0.0514995	ACBD4	79777	A0A0S2Z5Q0
14090	ENSG00000181518.4	0.920153	2.14735	2.48115	0.865467	0.386783	NA	OR8D4	338662	Q8NGM9
14091	ENSG00000181523.13	391.308	0.124029	0.210354	0.58962	0.555446	0.684787	SGSH	6448	P51688
14092	ENSG00000181524.6	8.81824	-0.432709	0.615051	-0.703533	0.481724	0.618907	NA	NA	NA
14093	ENSG00000181541.6	5.40196	-1.09819	0.78305	-1.40245	0.160781	0.267082	MAB21L2	10586	Q9Y586
14094	ENSG00000181544.15	1327.83	0.537089	0.078271	6.86192	6.7942e-12	4.38688e-11	FANCB	2187	A0A024RBW1
14095	ENSG00000181555.20	3659.86	0.118869	0.0482426	2.46398	0.0137404	0.0321312	SETD2	29072	Q9BYW2
14096	ENSG00000181577.16	8.67787	0.448288	0.630006	0.711561	0.476737	0.614192	C6orf223	221416	NA
14097	ENSG00000181585.6	2.36905	-0.780074	1.20445	-0.647659	0.517206	0.651009	TMIE	259236	Q8NEW7
14098	ENSG00000181588.16	447.416	-0.331825	0.114749	-2.89174	0.0038312	0.0100776	MEX3D	399664	Q86XN8
14099	ENSG00000181610.13	2606.18	-0.668223	0.0748194	-8.93114	4.21629e-19	4.31861e-18	MRPS23	51649	Q9Y3D9
14100	ENSG00000181619.11	142.502	0.179022	0.143646	1.24627	0.212664	0.333502	GPR135	64582	Q8IZ08
14101	ENSG00000181625.17	846.237	0.0924201	0.134234	0.6885	0.491138	0.628031	SLX1B	79008	Q9BQ83
14102	ENSG00000181626.12	1.93595	0.772023	1.30525	0.591476	0.554202	NA	ANKRD62	342850	A6NC57
14103	ENSG00000181631.7	0.851718	-1.89265	2.19067	-0.863962	0.387609	NA	P2RY13	53829	Q9BPV8
14104	ENSG00000181634.8	6.36748	0.181958	0.886244	0.205313	0.837327	0.897795	TNFSF15	9966	O95150
14105	ENSG00000181638.19	248.383	0.528065	0.189892	2.78087	0.00542135	0.0138707	ZFP41	286128	A0A0G2JH32
14106	ENSG00000181649.8	69.7283	1.19818	0.234127	5.11763	3.094e-07	1.37505e-06	PHLDA2	7262	Q53GA4
14107	ENSG00000181652.19	7.42665	0.170847	0.680496	0.251062	0.801766	0.873189	ATG9B	285973	Q674R7
14108	ENSG00000181656.7	6.43639	-0.207309	0.78418	-0.264364	0.7915	0.86601	GPR88	54112	Q9GZN0
14109	ENSG00000181666.18	6671.91	1.33625	0.0407011	32.8308	2.14387e-236	1.24748e-233	ZNF875	284459	K7EPW3
14110	ENSG00000181690.8	683.323	-0.445963	0.0793493	-5.62025	1.90685e-08	9.37277e-08	PLAG1	5324	A0A024R7Z0
14111	ENSG00000181704.12	3014.23	0.0508489	0.0525453	0.967716	0.333186	0.470978	YIPF6	286451	Q96EC8
14112	ENSG00000181722.16	182.391	0.0428489	0.34298	0.124931	0.900578	0.93744	ZBTB20	26137	Q9HC78
14113	ENSG00000181744.8	719.895	-0.48683	0.0742434	-6.55721	5.48227e-11	3.30654e-10	DIPK2A	205428	B3KTD4
14114	ENSG00000181751.10	1069.49	-0.731467	0.0692473	-10.5631	4.41766e-26	6.29523e-25	C5orf30	90355	Q96GV9
14115	ENSG00000181754.7	138.443	0.467924	0.192772	2.42734	0.0152099	0.0351503	AMIGO1	57463	Q86WK6
14116	ENSG00000181773.7	19.4585	-1.14879	0.455052	-2.52452	0.0115857	0.0275753	GPR3	2827	F1DAM5
14117	ENSG00000181781.9	1.24285	2.67629	2.03716	1.31374	0.188935	NA	ODF3L2	284451	Q3SX64
14118	ENSG00000181785.2	1.31568	0.352944	1.98	0.178254	0.858523	NA	OR5AS1	219447	A0A126GVD4
14119	ENSG00000181788.4	577.9	-0.737671	0.0949332	-7.77042	7.82248e-15	6.19688e-14	SIAH2	6478	O43255
14120	ENSG00000181789.14	3270.12	-0.07093	0.0449987	-1.57627	0.114965	0.202466	COPG1	22820	Q9Y678
14121	ENSG00000181790.11	93.3807	-0.510915	0.349903	-1.46016	0.144246	0.244146	ADGRB1	575	O14514
14122	ENSG00000181798.3	37.472	1.12319	0.339052	3.31274	0.000923883	0.00271673	LINC00471	151477	NA
14123	ENSG00000181800.6	0.736977	0.652485	2.83364	0.230264	0.817887	NA	NA	NA	NA
14124	ENSG00000181804.15	36.5625	0.308345	0.518655	0.59451	0.552171	0.681816	SLC9A9	285195	Q8IVB4
14125	ENSG00000181817.6	434.364	-0.38186	0.106186	-3.59615	0.00032296	0.00101502	LSM10	84967	Q969L4
14126	ENSG00000181826.10	557.65	-0.521314	0.0794834	-6.55878	5.42505e-11	3.27284e-10	RELL1	768211	Q8IUW5
14127	ENSG00000181827.15	564.498	-0.252666	0.115658	-2.18459	0.0289189	0.0623456	RFX7	64864	Q2KHR2
14128	ENSG00000181830.9	142.906	0.116739	0.223862	0.521476	0.602035	0.723823	SLC35C1	55343	Q96A29
14129	ENSG00000181847.12	3.81039	0.908082	0.930081	0.976347	0.328892	0.466203	TIGIT	201633	Q495A1
14130	ENSG00000181852.18	1796.8	-0.0338863	0.0658556	-0.514555	0.606864	0.727397	RNF41	10193	A0A024RB33
14131	ENSG00000181856.15	22.067	-0.613278	0.399689	-1.53439	0.124934	0.216775	SLC2A4	6517	P14672
14132	ENSG00000181873.13	964.003	0.61539	0.162782	3.78044	0.00015655	0.000514374	IBA57	200205	Q5T440
14133	ENSG00000181885.18	21.3227	0.199133	0.377485	0.527525	0.597829	0.720019	CLDN7	1366	O95471
14134	ENSG00000181894.15	787.654	0.162246	0.116916	1.38771	0.165224	0.272924	ZNF329	79673	A0A024R4Q4
14135	ENSG00000181896.12	558.764	-0.0755757	0.115071	-0.656775	0.511325	0.646237	ZNF101	94039	Q8IZC7
14136	ENSG00000181904.9	2524.69	-0.205198	0.0500325	-4.10129	4.10855e-05	0.000145752	C5orf24	134553	Q7Z6I8
14137	ENSG00000181908.5	7.75979	-1.283	0.613935	-2.08979	0.0366365	0.0766445	LINC02724	100996455	NA
14138	ENSG00000181915.5	1468.74	-0.297913	0.0497086	-5.99318	2.05771e-09	1.09752e-08	ADO	84890	B3KXN9
14139	ENSG00000181924.7	1319.82	-0.817228	0.0677226	-12.0673	1.57223e-33	3.11629e-32	COA4	51287	A0A024R5J6
14140	ENSG00000181929.13	2415.07	0.14141	0.0482733	2.92937	0.0033965	0.00903823	PRKAG1	5571	P54619
14141	ENSG00000181938.13	1853.72	0.180143	0.0609705	2.95459	0.0031308	0.00838825	GINS3	64785	A0A0S2Z5P2
14142	ENSG00000181965.6	0.95	-0.957204	1.87332	-0.510966	0.609375	NA	NEUROG1	4762	F1T0H3
14143	ENSG00000181982.18	88.8048	1.36455	0.28166	4.84467	1.26824e-06	5.31637e-06	CCDC149	91050	Q6ZUS6
14144	ENSG00000181984.11	2.92263	0.748101	1.84852	0.404704	0.685695	0.788858	GOLGA8CP	729786	NA
14145	ENSG00000181991.16	1395.95	-0.0620029	0.0633096	-0.97936	0.327402	0.464554	MRPS11	64963	P82912
14146	ENSG00000182004.13	4317.92	-0.671742	0.0643482	-10.4392	1.64232e-25	2.2896e-24	SNRPE	6635	P62304
14147	ENSG00000182010.11	1118.12	-0.120925	0.0863269	-1.40078	0.16128	0.267767	RTKN2	219790	Q8IZC4
14148	ENSG00000182013.18	2.45722	0.284415	1.09408	0.259959	0.794896	0.868066	PNMA8A	55228	Q86V59
14149	ENSG00000182021.10	2.75337	-3.70567	1.65176	-2.24347	0.0248663	0.054542	NA	NA	NA
14150	ENSG00000182022.18	654.819	0.196386	0.0812014	2.41851	0.0155842	0.0359203	CHST15	51363	Q7LFX5
14151	ENSG00000182040.9	20.4799	-1.06026	0.418361	-2.53433	0.0112663	0.0268884	USH1G	124590	B4DL95
14152	ENSG00000182048.11	1.32338	2.89748	2.33173	1.24263	0.214003	NA	TRPC2	7221	NA
14153	ENSG00000182050.13	8.72133	1.30254	0.825215	1.57843	0.114467	0.201706	MGAT4C	25834	Q9UBM8
14154	ENSG00000182054.9	875.643	-0.987055	0.073987	-13.3409	1.33789e-40	3.38825e-39	IDH2	3418	P48735
14155	ENSG00000182057.5	111.735	-0.719212	0.308111	-2.33426	0.019582	0.0440709	NA	NA	NA
14156	ENSG00000182070.5	2.35068	0.902302	0.985259	0.915802	0.359771	0.498099	OR52A1	23538	Q9UKL2
14157	ENSG00000182077.11	0.746915	2.10975	2.567	0.821877	0.411147	NA	PTCHD3	374308	Q3KNS1
14158	ENSG00000182087.14	3963.61	0.278734	0.0460581	6.05179	1.43243e-09	7.7347e-09	TMEM259	91304	B3KTL0
14159	ENSG00000182093.16	1301.86	-0.465339	0.0691384	-6.73054	1.69032e-11	1.06031e-10	GET1	7485	O00258
14160	ENSG00000182095.14	682.396	-0.460829	0.128831	-3.57699	0.000347571	0.00108692	TNRC18	84629	A3KMH2
14161	ENSG00000182103.5	23.2956	-1.05404	0.372306	-2.83112	0.00463854	0.0120048	FAM181B	220382	A6NEQ2
14162	ENSG00000182107.7	3.78178	0.674902	1.19699	0.563835	0.572866	0.699454	TMEM30B	161291	Q3MIR4
14163	ENSG00000182108.11	664.184	-0.356262	0.0936699	-3.80337	0.000142738	0.000471786	DEXI	28955	O95424
14164	ENSG00000182111.9	1.80256	-0.0660562	1.4849	-0.0444852	0.964518	NA	ZNF716	441234	A6NP11
14165	ENSG00000182117.5	1634.11	-0.716426	0.0565595	-12.6668	9.03553e-37	2.01478e-35	NOP10	55505	Q9NPE3
14166	ENSG00000182118.8	966.529	-0.85624	0.0635495	-13.4736	2.23706e-41	5.83474e-40	FAM89A	375061	Q96GI7
14167	ENSG00000182132.13	3.24842	1.65015	1.29269	1.27652	0.201771	0.320283	KCNIP1	30820	Q9NZI2
14168	ENSG00000182134.16	395.782	-0.498037	0.0942812	-5.28246	1.27461e-07	5.84649e-07	TDRKH	11022	Q9Y2W6
14169	ENSG00000182141.10	625.387	-0.00120934	0.0765882	-0.0157902	0.987402	0.992764	ZNF708	7562	P17019
14170	ENSG00000182149.21	3457.26	0.0182075	0.0440502	0.413337	0.67936	0.783968	IST1	9798	P53990
14171	ENSG00000182150.16	3044.54	0.46017	0.0857359	5.36729	7.99267e-08	3.72062e-07	ERCC6L2	375748	Q5T890
14172	ENSG00000182154.8	1125.8	-0.602839	0.0903093	-6.67527	2.46774e-11	1.53147e-10	MRPL41	64975	Q8IXM3
14173	ENSG00000182156.10	0.830274	1.22512	2.25177	0.544072	0.586392	NA	ENPP7	339221	Q6UWV6
14174	ENSG00000182158.15	691.83	-0.401181	0.18274	-2.19537	0.0281373	0.0608968	CREB3L2	64764	Q70SY1
14175	ENSG00000182162.11	0.838768	3.33629	2.21818	1.50407	0.132564	NA	P2RY8	286530	Q86VZ1
14176	ENSG00000182165.18	114.266	-0.369176	0.177658	-2.07801	0.037708	0.0785682	NA	NA	NA
14177	ENSG00000182168.15	568.289	-0.940187	0.117149	-8.02557	1.01054e-15	8.46352e-15	UNC5C	8633	A8K385
14178	ENSG00000182173.13	988.825	-0.353579	0.0934462	-3.78377	0.00015447	0.00050802	TSEN54	283989	Q7Z6J9
14179	ENSG00000182175.14	122.792	-0.734734	0.22493	-3.26651	0.00108882	0.00316443	RGMA	56963	A0A0A0MTQ4
14180	ENSG00000182177.14	1.38334	-0.24707	1.92582	-0.128293	0.897917	NA	ASB18	401036	Q6ZVZ8
14181	ENSG00000182179.13	25.4848	0.609969	0.654761	0.931591	0.351548	0.489975	UBA7	7318	P41226
14182	ENSG00000182180.14	4016.5	-0.38581	0.0776469	-4.96878	6.73765e-07	2.89948e-06	MRPS16	51021	Q9Y3D3
14183	ENSG00000182183.15	1.36666	1.43305	1.59763	0.896988	0.369725	NA	SHISAL2A	348378	Q6UWV7
14184	ENSG00000182185.18	312.074	-0.198413	0.153982	-1.28855	0.197555	0.314839	RAD51B	5890	O15315
14185	ENSG00000182195.9	54.8788	-1.0497	0.256789	-4.0878	4.35479e-05	0.00015384	LDOC1	23641	O95751
14186	ENSG00000182196.13	2695.14	-0.474123	0.0581898	-8.14787	3.70392e-16	3.17838e-15	ARL6IP4	51329	Q66PJ3
14187	ENSG00000182197.11	1207.8	-0.0032313	0.100509	-0.0321494	0.974353	0.984627	EXT1	2131	Q16394
14188	ENSG00000182199.11	9860.12	0.218365	0.0435919	5.0093	5.46282e-07	2.36629e-06	SHMT2	6472	P34897
14189	ENSG00000182208.14	474.012	0.21875	0.102894	2.12597	0.033506	0.0709886	MOB2	81532	Q70IA6
14190	ENSG00000182218.9	5.41756	0.0569728	0.873873	0.0651957	0.948018	0.968954	HHIPL1	84439	F1T0G3
14191	ENSG00000182220.15	2615.43	-0.663435	0.0430224	-15.4207	1.18853e-53	4.66985e-52	ATP6AP2	10159	O75787
14192	ENSG00000182223.7	1.17379	-0.0775361	1.72307	-0.0449988	0.964108	NA	ZAR1	326340	B9EG67
14193	ENSG00000182224.12	1004.81	0.101003	0.0625547	1.61464	0.106389	0.190257	CYB5D1	124637	Q6P9G0
14194	ENSG00000182230.12	2.15862	0.669482	1.50168	0.445821	0.655726	0.765267	FAM153B	202134	D6RF84
14195	ENSG00000182240.16	2125.96	0.250142	0.050899	4.91449	8.90154e-07	3.77944e-06	BACE2	25825	Q9Y5Z0
14196	ENSG00000182247.10	653.158	-0.0589717	0.14814	-0.39808	0.690571	0.793049	UBE2E2	7325	A0A024R2Q2
14197	ENSG00000182253.15	416.389	0.000714808	0.108918	0.00656282	0.994764	0.997048	SYNM	23336	A0A075B7B1
14198	ENSG00000182255.7	4.349	2.57026	1.12339	2.28795	0.0221404	0.0491944	KCNA4	3739	P22459
14199	ENSG00000182256.13	4.90036	0.180348	1.42242	0.126789	0.899107	0.936308	GABRG3	2567	Q99928
14200	ENSG00000182257.8	13.8013	-1.31868	0.490471	-2.68859	0.00717538	0.0179029	NA	NA	NA
14201	ENSG00000182261.4	1.13679	1.02647	1.92954	0.531979	0.594741	NA	NLRP10	338322	Q86W26
14202	ENSG00000182263.14	252.496	-0.567225	0.210275	-2.69755	0.00698527	0.017475	FIGN	55137	Q5HY92
14203	ENSG00000182264.9	8.80689	0.319619	0.727435	0.439379	0.660387	0.76879	IZUMO1	284359	Q8IYV9
14204	ENSG00000182272.12	362.138	-0.265851	0.216252	-1.22936	0.218939	0.340892	B4GALNT4	338707	Q76KP1
14205	ENSG00000182287.15	3218.71	0.0463882	0.0498136	0.931237	0.351731	0.490133	AP1S2	8905	F6SFB5
14206	ENSG00000182307.14	3270.37	0.386584	0.0632093	6.11594	9.59923e-10	5.25763e-09	C8orf33	65265	Q9H7E9
14207	ENSG00000182308.7	50.0145	1.99683	0.294019	6.79151	1.10968e-11	7.0532e-11	DCAF4L1	285429	Q3SXM0
14208	ENSG00000182310.14	130.301	0.596496	0.197417	3.0215	0.00251529	0.00686599	SPACA6	147650	W5XKT8
14209	ENSG00000182318.6	310.475	0.169698	0.103114	1.64573	0.0998186	0.180367	ZSCAN22	342945	P10073
14210	ENSG00000182324.7	103.243	0.991473	0.196744	5.03939	4.67007e-07	2.03771e-06	KCNJ14	3770	Q9UNX9
14211	ENSG00000182325.11	532.317	0.82567	0.117289	7.03962	1.92763e-12	1.29599e-11	FBXL6	26233	Q8N531
14212	ENSG00000182326.15	94.4553	0.906655	0.253892	3.57102	0.000355591	0.00110987	C1S	716	F8WCZ6
14213	ENSG00000182327.8	2.21426	-1.03683	1.34194	-0.772639	0.439736	0.578371	GLTPD2	388323	NA
14214	ENSG00000182329.14	5.98173	1.35179	0.698027	1.93658	0.0527967	0.105099	KIAA2012	100652824	H7C5G6
14215	ENSG00000182330.10	1.38397	2.34108	1.88514	1.24187	0.214286	NA	PRAMEF8	391002	Q5VWM4
14216	ENSG00000182333.14	1.47027	1.76685	1.55213	1.13834	0.254977	NA	LIPF	8513	P07098
14217	ENSG00000182348.7	0.981523	2.61837	2.11623	1.23728	0.215982	NA	ZNF804B	219578	A4D1E1
14218	ENSG00000182352.8	2.21998	0.334696	1.35424	0.247147	0.804795	0.875235	C17orf77	146723	Q96MU5
14219	ENSG00000182359.15	84.5871	-0.657115	0.297567	-2.20829	0.0272241	0.0591089	KBTBD3	143879	G3V161
14220	ENSG00000182362.14	494.852	0.061204	0.0787603	0.777093	0.437104	0.575901	YBEY	54059	Q8TBC8
14221	ENSG00000182366.10	4.99009	-0.403815	1.27317	-0.317173	0.751112	0.836856	FAM87A	157693	NA
14222	ENSG00000182372.10	667.014	-0.287149	0.130437	-2.20144	0.0277049	0.0600409	CLN8	2055	A0A024QZ57
14223	ENSG00000182376.2	1.11092	0.86749	1.65668	0.523631	0.600535	NA	LOC339059	339059	NA
14224	ENSG00000182378.14	876.703	-0.694975	0.130997	-5.30526	1.12515e-07	5.18233e-07	PLCXD1	55344	Q9NUJ7
14225	ENSG00000182379.10	94.3147	-0.269191	0.188324	-1.42941	0.152888	0.256165	NXPH4	11247	O95158
14226	ENSG00000182389.19	1275.83	0.781822	0.077077	10.1434	3.54586e-24	4.63161e-23	CACNB4	785	O00305
14227	ENSG00000182393.3	0.705756	2.48067	2.43551	1.01854	0.30842	NA	IFNL1	282618	Q8IU54
14228	ENSG00000182397.14	7.37075	0.272255	0.686887	0.396361	0.691839	0.794094	DNM1P46	196968	NA
14229	ENSG00000182400.15	1242.27	0.755692	0.0567708	13.3113	1.99019e-40	5.00393e-39	TRAPPC6B	122553	Q86SZ2
14230	ENSG00000182405.6	270.187	-0.109495	0.102759	-1.06555	0.286628	0.42021	PGBD4	161779	Q96DM1
14231	ENSG00000182446.14	3379.85	0.652563	0.0919907	7.09379	1.30484e-12	8.85808e-12	NPLOC4	55666	A0A024R8R4
14232	ENSG00000182447.4	1.22836	0.33476	1.69804	0.197145	0.843714	NA	OTOL1	131149	A6NHN0
14233	ENSG00000182450.13	2.7586	0.684161	1.04988	0.651654	0.514624	0.648762	KCNK4	50801	A0A024R5C7
14234	ENSG00000182459.5	77.073	-0.453371	0.224116	-2.02293	0.0430803	0.0882735	TEX19	400629	Q8NA77
14235	ENSG00000182463.16	185.912	0.37608	0.241007	1.56045	0.118653	0.207854	TSHZ2	128553	Q9NRE2
14236	ENSG00000182472.9	16.2623	1.08283	0.542414	1.99632	0.0458996	0.0931291	CAPN12	147968	Q6ZSI9
14237	ENSG00000182473.22	3583.56	-0.0814387	0.052729	-1.54448	0.122473	0.213276	EXOC7	23265	Q63HP7
14238	ENSG00000182477.5	1.60404	1.19793	1.37061	0.874007	0.382115	NA	NA	NA	NA
14239	ENSG00000182481.9	11640.6	-0.505865	0.0337882	-14.9717	1.12476e-50	4.04832e-49	KPNA2	3838	P52292
14240	ENSG00000182484.15	1717.45	1.95826	0.0686949	28.5066	9.70573e-179	3.24929e-176	NA	NA	NA
14241	ENSG00000182489.9	15.6966	0.32346	0.441704	0.7323	0.463985	0.60178	XKRX	402415	Q6PP77
14242	ENSG00000182492.16	1.03581	1.23983	1.87789	0.660223	0.509111	NA	BGN	633	B4DNL4
14243	ENSG00000182504.11	1276.25	-0.340462	0.0607776	-5.60176	2.12183e-08	1.03877e-07	CEP97	79598	B4DGU8
14244	ENSG00000182508.14	1.50821	-0.153068	1.38505	-0.110514	0.912001	NA	LHFPL1	340596	Q86WI0
14245	ENSG00000182511.12	20.9234	1.53919	0.470234	3.27324	0.00106322	0.00309547	FES	2242	P07332
14246	ENSG00000182512.5	1467.08	-0.385893	0.0552332	-6.98661	2.81606e-12	1.87226e-11	GLRX5	51218	Q86SX6
14247	ENSG00000182518.13	455.371	-0.33412	0.082212	-4.06413	4.82117e-05	0.000169483	FAM104B	90736	Q5XKR9
14248	ENSG00000182521.5	0.587462	1.46166	2.66409	0.548652	0.583245	NA	TBPL2	387332	Q6SJ96
14249	ENSG00000182531.7	1.31724	-0.600951	1.61513	-0.372075	0.709837	NA	NA	NA	NA
14250	ENSG00000182534.13	3139.81	-0.424835	0.0417492	-10.1759	2.54058e-24	3.34893e-23	MXRA7	439921	P84157
14251	ENSG00000182541.18	830.268	0.0945937	0.10944	0.86434	0.387401	0.527171	LIMK2	3985	P53671
14252	ENSG00000182544.8	464.364	-0.393402	0.162179	-2.42572	0.0152779	0.0352842	MFSD5	84975	Q6N075
14253	ENSG00000182545.6	4.13882	1.14983	0.833583	1.37938	0.167778	0.276247	RNASE10	338879	Q5GAN6
14254	ENSG00000182551.14	1448	-0.537028	0.0888381	-6.04502	1.49395e-09	8.05617e-09	ADI1	55256	Q9BV57
14255	ENSG00000182552.15	1474.38	0.0100582	0.0643243	0.156367	0.875744	0.921758	RWDD4	201965	E7EV43
14256	ENSG00000182557.8	1.19327	0.551819	2.16858	0.254461	0.799139	NA	SPNS3	201305	Q6ZMD2
14257	ENSG00000182568.17	1150.22	-0.511314	0.0764578	-6.68753	2.26969e-11	1.41034e-10	SATB1	6304	A0A024R2H1
14258	ENSG00000182574.8	0.694842	3.31889	2.11173	1.57164	0.116033	NA	NA	NA	NA
14259	ENSG00000182575.7	41.7071	0.356183	0.383989	0.927587	0.353622	0.492459	NXPH3	11248	O95157
14260	ENSG00000182578.13	2.8284	0.162366	1.04338	0.155615	0.876336	0.922223	CSF1R	1436	P07333
14261	ENSG00000182580.3	40.5589	-0.12344	0.405629	-0.304319	0.760885	0.843859	EPHB3	2049	P54753
14262	ENSG00000182583.12	0.817462	0.368138	2.71687	0.1355	0.892216	NA	VCX	26609	Q9H320
14263	ENSG00000182585.10	5.7789	0.0439066	0.978815	0.0448569	0.964221	0.978434	EPGN	255324	Q6UW88
14264	ENSG00000182586.9	0.63535	2.54462	3.5451	0.717783	0.472891	NA	LINC00334	114042	NA
14265	ENSG00000182600.9	60.2145	1.79337	0.294518	6.08917	1.135e-09	6.17841e-09	SNORC	389084	Q6UX34
14266	ENSG00000182601.7	2.25637	4.22202	1.58648	2.66125	0.00778508	0.0192648	HS3ST4	9951	Q9Y661
14267	ENSG00000182606.16	1330.13	-0.0342843	0.0649215	-0.528088	0.597438	0.719747	TRAK1	22906	A0A024R2M0
14268	ENSG00000182612.10	74.6944	0.0347395	0.188861	0.183943	0.854058	0.908717	TSPAN10	83882	A0A087WWT4
14269	ENSG00000182613.2	1.94463	0.679901	1.45539	0.46716	0.640386	NA	OR2V2	285659	Q96R30
14270	ENSG00000182621.18	1508.35	0.452782	0.09186	4.92904	8.2634e-07	3.52073e-06	PLCB1	23236	Q9NQ66
14271	ENSG00000182628.13	3347.14	-0.267502	0.0640783	-4.17461	2.98502e-05	0.000107661	SKA2	348235	Q8WVK7
14272	ENSG00000182631.7	0.841749	2.90637	2.75629	1.05445	0.291678	NA	RXFP3	51289	Q9NSD7
14273	ENSG00000182632.15	23.4651	2.12456	0.499616	4.25239	2.11499e-05	7.78204e-05	CCNYL2	414194	NA
14274	ENSG00000182645.6	1.0028	4.48657	2.41124	1.86069	0.0627877	NA	CCDC172	374355	P0C7W6
14275	ENSG00000182648.13	167.793	0.326598	0.269163	1.21338	0.224984	0.348117	LINC01006	100506380	NA
14276	ENSG00000182667.14	14.3562	1.60084	0.645112	2.4815	0.0130832	0.0307323	NTM	50863	Q9P121
14277	ENSG00000182670.13	10894.5	-0.0250972	0.0541355	-0.4636	0.642934	0.755744	TTC3	7267	P53804
14278	ENSG00000182674.6	175.59	-0.164234	0.136059	-1.20708	0.227403	0.350719	KCNB2	9312	Q92953
14279	ENSG00000182676.5	1.84721	1.20684	1.44031	0.837901	0.402086	NA	PPP1R27	116729	Q86WC6
14280	ENSG00000182685.7	136.687	0.652982	0.276884	2.35832	0.0183579	0.0416186	BRICD5	283870	Q6PL45
14281	ENSG00000182687.4	18.2753	1.58495	0.479998	3.30199	0.000960008	0.0028145	GALR2	8811	O43603
14282	ENSG00000182700.5	79.362	-1.45237	0.201069	-7.22327	5.07507e-13	3.55896e-12	IGIP	492311	A0A158RFU4
14283	ENSG00000182704.8	172.136	-0.726103	0.133733	-5.4295	5.6513e-08	2.66883e-07	TSKU	25987	A0A024R5J8
14284	ENSG00000182712.16	465.524	-0.758346	0.0938398	-8.08129	6.4086e-16	5.42688e-15	CMC4	100272147	P56277
14285	ENSG00000182718.16	6593.99	0.404689	0.0425931	9.50129	2.07315e-21	2.39667e-20	ANXA2	302	A0A024R5Z7
14286	ENSG00000182732.18	14.5903	4.08207	0.712854	5.72637	1.02603e-08	5.15314e-08	RGS6	9628	P49758
14287	ENSG00000182742.6	159.656	-0.61095	0.145099	-4.21056	2.54733e-05	9.28614e-05	HOXB4	3214	P17483
14288	ENSG00000182747.5	47.9809	0.0386177	0.257697	0.149857	0.880877	0.925281	SLC35D3	340146	B7Z9Y0
14289	ENSG00000182749.5	101.321	0.576073	0.186389	3.09071	0.00199681	0.0055505	PAQR7	164091	Q86WK9
14290	ENSG00000182752.10	6.40879	1.58909	0.868077	1.83059	0.0671624	0.12908	PAPPA	5069	B4DTA8
14291	ENSG00000182759.4	61.0755	0.00247988	0.24497	0.0101232	0.991923	0.995385	MAFA	389692	Q8NHW3
14292	ENSG00000182768.8	10884.8	0.86761	0.0372974	23.262	1.07604e-119	1.52892e-117	NGRN	51335	Q9NPE2
14293	ENSG00000182771.19	216.005	-0.664134	0.136674	-4.85927	1.1782e-06	4.95337e-06	GRID1	2894	A8KAN9
14294	ENSG00000182774.13	42224.4	-0.541478	0.0541582	-9.99808	1.55385e-23	1.95947e-22	RPS17	6218	P08708
14295	ENSG00000182776.4	0.604533	0.567386	2.20543	0.257267	0.796972	NA	LOC401589	401589	NA
14296	ENSG00000182782.8	0.696384	-1.81418	3.08228	-0.588583	0.556141	NA	HCAR2	338442	Q8TDS4
14297	ENSG00000182783.5	0.657533	2.28339	3.67202	0.621833	0.534051	NA	OR2T29	343563	Q8NH02
14298	ENSG00000182791.5	38.1376	-0.254562	0.283654	-0.89744	0.369484	0.508362	CCDC87	55231	Q9NVE4
14299	ENSG00000182795.13	18.9393	1.6887	0.46098	3.66327	0.000249011	0.000796751	C1orf116	79098	Q9BW04
14300	ENSG00000182796.14	139.542	-0.428861	0.187777	-2.28389	0.0223782	0.0496641	TMEM198B	440104	NA
14301	ENSG00000182798.10	0.955638	1.58072	1.99239	0.793379	0.427557	NA	MAGEB17	645864	A8MXT2
14302	ENSG00000182809.10	84.3403	0.979144	0.254514	3.84712	0.000119516	0.000399295	CRIP2	1397	P52943
14303	ENSG00000182810.6	781.701	-0.233686	0.0956646	-2.44277	0.0145752	0.0338275	DDX28	55794	Q9NUL7
14304	ENSG00000182824.7	1.2893	-3.58633	1.8225	-1.96781	0.0490901	NA	FAM230E	642643	NA
14305	ENSG00000182827.9	4534.44	-0.0105998	0.0471152	-0.224976	0.821998	0.887158	ACBD3	64746	A0A024R3P9
14306	ENSG00000182831.12	4788.58	-0.642245	0.0446475	-14.3848	6.44779e-47	2.05715e-45	C16orf72	29035	Q14CZ0
14307	ENSG00000182836.10	6.79547	1.53295	0.748507	2.048	0.0405596	0.0836698	PLCXD3	345557	B3KXD1
14308	ENSG00000182841.12	1973.36	1.43055	0.0802035	17.8366	3.676e-71	2.13392e-69	RRP7BP	91695	NA
14309	ENSG00000182853.12	8.28382	0.701276	0.613794	1.14253	0.253235	0.381931	VMO1	284013	Q7Z5L0
14310	ENSG00000182854.8	0.745461	1.84975	2.14968	0.860479	0.389525	NA	OR4F15	390649	A0A126GW41
14311	ENSG00000182858.14	1005.91	0.598511	0.135027	4.43252	9.31383e-06	3.56884e-05	ALG12	79087	A0A024R4V6
14312	ENSG00000182866.17	6.96586	0.347307	0.699537	0.496482	0.619555	0.737808	LCK	3932	A0A0S2Z3Y8
14313	ENSG00000182870.13	10.2917	0.264467	0.565947	0.467299	0.640286	0.753428	GALNT9	50614	J3KNN1
14314	ENSG00000182871.16	403.325	-0.986	0.141767	-6.95509	3.52345e-12	2.32352e-11	COL18A1	80781	D3DSM5
14315	ENSG00000182872.16	3742.74	0.334751	0.0541219	6.18512	6.20537e-10	3.46161e-09	RBM10	8241	P98175
14316	ENSG00000182873.5	5.30969	0.912052	0.852558	1.06978	0.284717	0.418337	PRKCZ-AS1	100506504	NA
14317	ENSG00000182885.17	2.6525	-0.358612	1.28115	-0.279915	0.779543	0.857006	ADGRG3	222487	B4DVW2
14318	ENSG00000182890.5	5.58082	-2.73128	0.887202	-3.07854	0.00208019	0.00576718	GLUD2	2747	A0A140VK14
14319	ENSG00000182896.12	0.626187	3.3961	2.48683	1.36563	0.172055	NA	TMEM95	339168	Q3KNT9
14320	ENSG00000182898.4	1.06338	0.468931	1.67238	0.280397	0.779173	NA	TCHHL1	126637	Q5QJ38
14321	ENSG00000182899.17	13830.6	-0.818668	0.0581589	-14.0764	5.30429e-45	1.5828e-43	RPL35A	6165	P18077
14322	ENSG00000182901.16	235.434	0.355347	0.10574	3.36056	0.000777837	0.00231541	RGS7	6000	P49802
14323	ENSG00000182902.14	5.77916	0.244921	0.768486	0.318706	0.749949	0.835913	SLC25A18	83733	A0A024R0W0
14324	ENSG00000182903.16	1650.34	-0.39843	0.0685501	-5.81224	6.16406e-09	3.16278e-08	ZNF721	170960	Q8TF20
14325	ENSG00000182912.6	4.36011	-0.719962	0.841452	-0.855619	0.392209	0.531624	NA	NA	NA
14326	ENSG00000182916.8	24.0897	-1.06645	0.326821	-3.26309	0.00110203	0.00319863	TCEAL7	56849	Q9BRU2
14327	ENSG00000182919.14	502.825	0.111514	0.0972432	1.14675	0.251484	0.379778	C11orf54	28970	A0A024R396
14328	ENSG00000182923.17	739.708	0.65188	0.117545	5.5458	2.92614e-08	1.4172e-07	CEP63	80254	Q96MT8
14329	ENSG00000182931.9	1.42342	4.41015	2.03654	2.16551	0.0303488	NA	WFDC10B	280664	Q8IUB3
14330	ENSG00000182934.12	1558.47	-0.415161	0.0548354	-7.57104	3.70246e-14	2.81008e-13	SRPRA	6734	P08240
14331	ENSG00000182938.6	0.515802	-0.472017	3.3685	-0.140127	0.88856	NA	OTOP3	347741	Q7RTS5
14332	ENSG00000182944.17	11155.1	-0.327937	0.0434113	-7.55418	4.21508e-14	3.18727e-13	EWSR1	2130	Q01844
14333	ENSG00000182950.3	13.946	-0.49537	0.495098	-1.00055	0.317045	0.453433	ODF3L1	161753	Q8IXM7
14334	ENSG00000182952.5	3026.58	-0.143863	0.181332	-0.793367	0.427564	0.56703	HMGN4	10473	A0A024R046
14335	ENSG00000182957.16	986.863	0.264902	0.141608	1.87067	0.0613906	0.11971	SPATA13	221178	Q96N96
14336	ENSG00000182963.10	1445.68	-0.164241	0.0768257	-2.13783	0.0325303	0.0691733	GJC1	10052	P36383
14337	ENSG00000182965.6	2.10783	1.89845	1.3033	1.45665	0.145214	0.245428	NA	NA	NA
14338	ENSG00000182968.5	3.26721	-0.0507663	0.829644	-0.0611905	0.951208	0.970735	SOX1	6656	O00570
14339	ENSG00000182973.18	2564.11	0.516504	0.0673454	7.66948	1.72692e-14	1.33684e-13	CNOT10	25904	Q9H9A5
14340	ENSG00000182979.18	2704.52	-0.3039	0.0749935	-4.05235	5.07054e-05	0.000177763	MTA1	9112	Q13330
14341	ENSG00000182983.15	2.36724	1.30697	1.32311	0.987798	0.323252	0.46029	ZNF662	389114	Q6ZS27
14342	ENSG00000182985.17	4185.5	-0.449108	0.0448108	-10.0223	1.21607e-23	1.54227e-22	CADM1	23705	Q9BY67
14343	ENSG00000182986.14	398.751	0.0292635	0.138622	0.211102	0.832807	0.894872	ZNF320	162967	A2RRD8
14344	ENSG00000182993.5	100.057	0.18167	0.198976	0.913022	0.361231	0.499639	C12orf60	144608	Q5U649
14345	ENSG00000183010.17	813.515	-0.820259	0.139503	-5.87985	4.10643e-09	2.1348e-08	PYCR1	5831	E2QRB3
14346	ENSG00000183011.13	1486.62	-0.856083	0.0716764	-11.9437	7.00206e-33	1.35275e-31	NAA38	84316	I3L3Z2
14347	ENSG00000183018.9	18.1551	1.0881	0.533347	2.04013	0.041337	0.0851083	SPNS2	124976	Q8IVW8
14348	ENSG00000183019.7	1.13884	-1.76062	1.92185	-0.916106	0.359611	NA	MCEMP1	199675	Q8IX19
14349	ENSG00000183020.13	1205.38	0.234356	0.0951122	2.464	0.0137396	0.0321312	AP2A2	161	O94973
14350	ENSG00000183022.5	0.719397	-0.312518	2.05775	-0.151873	0.879287	NA	NA	NA	NA
14351	ENSG00000183023.18	9.48845	-1.02347	1.01223	-1.0111	0.311969	0.447967	SLC8A1	6546	P32418
14352	ENSG00000183032.12	385.428	0.525561	0.23323	2.2534	0.0242338	0.0533223	SLC25A21	89874	Q9BQT8
14353	ENSG00000183034.13	4.67941	0.169479	0.922079	0.183801	0.85417	0.908757	OTOP2	92736	Q7RTS6
14354	ENSG00000183035.13	0.885281	-0.51265	2.11631	-0.242237	0.808597	NA	CYLC1	1538	A0A087WXC8
14355	ENSG00000183036.11	0.85532	0.607291	2.29261	0.264891	0.791093	NA	PCP4	5121	P48539
14356	ENSG00000183044.12	764.587	-0.114172	0.072923	-1.56565	0.11743	0.20611	ABAT	18	P80404
14357	ENSG00000183048.12	1562.62	-0.217792	0.0792157	-2.74935	0.00597133	0.0151651	SLC25A10	1468	A0A0S2Z3G3
14358	ENSG00000183049.12	596.883	-0.66789	0.107072	-6.23773	4.43957e-10	2.50516e-09	CAMK1D	57118	Q5SQQ7
14359	ENSG00000183054.11	536.923	-0.432413	0.74388	-0.581295	0.561042	0.689877	RGPD6	729540	Q99666
14360	ENSG00000183055.5	5.10827	0.467894	0.7752	0.603578	0.546124	0.676846	NA	NA	NA
14361	ENSG00000183060.15	288.326	-0.119141	0.131058	-0.909071	0.363313	0.502126	LYSMD4	145748	Q5XG99
14362	ENSG00000183066.14	2.64744	-0.227401	1.13892	-0.199663	0.841744	0.900201	WBP2NL	164684	Q6ICG8
14363	ENSG00000183067.5	3.73026	-0.0217178	0.956337	-0.0227094	0.981882	0.989208	IGSF5	150084	Q9NSI5
14364	ENSG00000183072.10	357.957	-0.386348	0.109512	-3.5279	0.000418876	0.00129434	NKX2-5	1482	A0A0S2Z3K2
14365	ENSG00000183077.15	991.431	0.678024	0.0645058	10.5111	7.68199e-26	1.08772e-24	AFMID	125061	Q63HM1
14366	ENSG00000183087.15	654.902	-0.618052	0.0767018	-8.05784	7.76513e-16	6.54838e-15	GAS6	2621	Q14393
14367	ENSG00000183090.5	2.01136	0.386819	2.31335	0.167212	0.867203	NA	FREM3	166752	P0C091
14368	ENSG00000183091.19	153.385	2.00955	0.465487	4.31708	1.58108e-05	5.90735e-05	NEB	4703	P20929
14369	ENSG00000183092.16	74.0014	0.0558451	0.250426	0.223001	0.823535	0.888223	BEGAIN	57596	Q9BUH8
14370	ENSG00000183098.11	762.27	-0.220813	0.0670328	-3.2941	0.000987374	0.0028878	GPC6	10082	Q9Y625
14371	ENSG00000183111.12	189.115	0.944103	0.192375	4.90761	9.21938e-07	3.90994e-06	ARHGEF37	389337	A1IGU5
14372	ENSG00000183114.8	10.3498	-0.98029	0.61092	-1.60461	0.108579	0.193394	FAM43B	163933	Q6ZT52
14373	ENSG00000183117.19	6.65875	3.13303	1.36751	2.29105	0.0219608	0.0488352	CSMD1	64478	A0A0U1RQY1
14374	ENSG00000183128.7	0.601659	-2.48281	2.56874	-0.966545	0.333771	NA	CALHM3	119395	Q86XJ0
14375	ENSG00000183134.5	11.8044	0.116286	0.636156	0.182794	0.854959	0.909398	PTGDR2	11251	Q9Y5Y4
14376	ENSG00000183137.14	1099.38	-0.207111	0.0752107	-2.75374	0.00589186	0.01498	CEP57L1	285753	Q8IYX8
14377	ENSG00000183145.9	21.7371	1.40431	0.452823	3.10123	0.00192717	0.0053771	RIPPLY3	53820	P57055
14378	ENSG00000183148.7	3.60159	-0.386547	1.84217	-0.209832	0.833798	0.895583	ANKRD20A2	441430	Q5SQ80
14379	ENSG00000183150.8	106.28	1.4646	0.19639	7.4576	8.81114e-14	6.51544e-13	GPR19	2842	Q15760
14380	ENSG00000183153.7	2.39704	1.69568	1.25975	1.34605	0.178287	0.290244	GJD3	125111	Q8N144
14381	ENSG00000183154.1	5.18564	-0.637838	0.84429	-0.755473	0.449965	0.587989	LOC102723701	102723701	NA
14382	ENSG00000183155.5	507.712	-0.195671	0.0819486	-2.38773	0.0169527	0.0387384	RABIF	5877	P47224
14383	ENSG00000183160.9	5.46128	2.72287	1.17442	2.31849	0.0204229	0.0457527	TMEM119	338773	Q4V9L6
14384	ENSG00000183161.6	461.826	-0.306735	0.0915659	-3.34989	0.000808444	0.00239805	FANCF	2188	A3KME0
14385	ENSG00000183166.11	3.83249	0.182153	1.26913	0.143527	0.885874	0.928223	CALN1	83698	A4D1Z1
14386	ENSG00000183171.5	7.64387	0.909451	0.6452	1.40957	0.158668	0.264283	NA	NA	NA
14387	ENSG00000183172.9	378.892	-0.0961158	0.116641	-0.824032	0.409921	0.549116	SMDT1	91689	Q9H4I9
14388	ENSG00000183185.9	1.16796	1.0777	1.46581	0.735221	0.462205	NA	GABRR3	200959	A8MPY1
14389	ENSG00000183186.8	76.8162	0.321799	0.233026	1.38096	0.167291	0.275649	C2CD4C	126567	Q8TF44
14390	ENSG00000183196.10	12.4914	1.71443	0.683777	2.50729	0.0121661	0.0288107	CHST6	4166	Q9GZX3
14391	ENSG00000183199.6	8.50272	-0.236919	0.688713	-0.344002	0.730845	0.822714	NA	NA	NA
14392	ENSG00000183206.17	2.10711	1.41665	1.53671	0.921871	0.356596	0.495246	POTEC	388468	B2RU33
14393	ENSG00000183207.14	6120.64	-0.125551	0.0313187	-4.0088	6.10271e-05	0.000211642	RUVBL2	10856	B3KNL2
14394	ENSG00000183208.12	132.051	-0.782769	0.187844	-4.16713	3.0846e-05	0.000111007	GDPGP1	390637	A0A024RC68
14395	ENSG00000183230.17	5.95544	0.473411	1.30074	0.363955	0.715892	0.812241	CTNNA3	29119	A8K141
14396	ENSG00000183239.5	2.05324	-0.829841	1.31069	-0.633134	0.526646	NA	NA	NA	NA
14397	ENSG00000183242.11	34.3469	-2.74028	0.728029	-3.76397	0.000167234	0.000547371	WT1-AS	51352	NA
14398	ENSG00000183246.6	31.695	-0.408471	0.608183	-0.671625	0.501822	0.637867	RIMBP3C	150221	A6NJZ7
14399	ENSG00000183248.12	7.24327	-0.0678417	0.582493	-0.116468	0.907282	0.941771	PRR36	80164	Q9H6K5
14400	ENSG00000183250.12	220.668	-0.320359	0.14761	-2.1703	0.029984	0.0643861	LINC01547	84536	NA
14401	ENSG00000183255.12	4726.5	0.373896	0.054952	6.80405	1.01717e-11	6.48373e-11	PTTG1IP	754	B4DPZ0
14402	ENSG00000183258.12	2694.13	1.06741	0.0549543	19.4236	4.8784e-84	3.74916e-82	DDX41	51428	B3KRK2
14403	ENSG00000183273.7	1.40686	1.07728	1.78611	0.603142	0.546414	NA	CCDC60	160777	Q8IWA6
14404	ENSG00000183281.14	79.1623	2.79428	0.257154	10.8662	1.67066e-27	2.56294e-26	PLGLB1	5343	Q02325
14405	ENSG00000183283.16	3527.14	-0.117564	0.0438567	-2.68063	0.00734842	0.0182787	DAZAP2	9802	Q15038
14406	ENSG00000183287.14	89.9062	-0.578784	0.361542	-1.60088	0.109404	0.194529	CCBE1	147372	Q6UXH8
14407	ENSG00000183291.17	3854.86	-0.427188	0.0507859	-8.41155	4.04644e-17	3.68172e-16	SELENOF	9403	O60613
14408	ENSG00000183292.13	0.66618	0.323137	2.41691	0.133699	0.893641	NA	PRSS40A	150527	NA
14409	ENSG00000183298.5	9.14878	-1.02717	0.675828	-1.51987	0.128543	0.221871	NA	NA	NA
14410	ENSG00000183307.4	55.522	0.626176	0.273226	2.29179	0.021918	0.0487623	TMEM121B	27439	Q9BXQ6
14411	ENSG00000183308.6	3.92468	0.349185	0.996708	0.350339	0.726085	0.820037	NA	NA	NA
14412	ENSG00000183309.11	988.094	-0.271031	0.0634173	-4.27378	1.92191e-05	7.11012e-05	ZNF623	9831	A0A0A0MT18
14413	ENSG00000183317.17	215.668	0.873914	0.301515	2.89841	0.00375058	0.0098804	EPHA10	284656	Q4G0R4
14414	ENSG00000183318.11	1.08663	3.04014	2.53387	1.1998	0.230216	NA	SPDYE4	388333	A6NLX3
14415	ENSG00000183323.13	1107.68	0.354485	0.0535343	6.62165	3.55222e-11	2.17521e-10	CCDC125	202243	B4DSR1
14416	ENSG00000183324.11	1.15166	4.44813	1.93788	2.29536	0.0217122	NA	REC114	283677	Q7Z4M0
14417	ENSG00000183336.8	537.113	0.875036	0.117063	7.47493	7.72456e-14	5.73278e-13	BOLA2	552900	A0A087WZT3
14418	ENSG00000183337.17	3814.49	-0.433032	0.0556466	-7.78183	7.14813e-15	5.6737e-14	BCOR	54880	Q6W2J9
14419	ENSG00000183340.7	437.806	-0.0145065	0.0913894	-0.158733	0.873879	0.920629	JRKL	8690	Q9Y4A0
14420	ENSG00000183346.7	4.50194	0.300172	0.992296	0.302502	0.762269	0.844742	CABCOCO1	219621	Q8IVU9
14421	ENSG00000183347.14	1.44975	-0.337009	1.33779	-0.251914	0.801108	NA	GBP6	163351	B4DRX0
14422	ENSG00000183354.12	850.345	0.283055	0.0905643	3.12546	0.0017753	0.00497781	KIAA2026	158358	Q5HYC2
14423	ENSG00000183379.9	5.73989	1.55739	0.772562	2.01588	0.0438129	0.0895269	SYNDIG1L	646658	A6NDD5
14424	ENSG00000183386.10	125.714	-0.00242267	0.200108	-0.0121068	0.99034	0.99447	FHL3	2275	Q13643
14425	ENSG00000183389.5	1.00353	-0.203411	1.6235	-0.125292	0.900292	NA	OR56A4	120793	A0A2C9F2M6
14426	ENSG00000183397.5	2.8508	0.516487	1.05021	0.491795	0.622864	0.739945	C19orf71	100128569	A6NCJ1
14427	ENSG00000183401.12	31.3363	-0.158813	0.351577	-0.451716	0.651474	0.762322	CCDC159	126075	P0C7I6
14428	ENSG00000183421.12	436.408	-0.278044	0.0897408	-3.0983	0.00194631	0.00542618	RIPK4	54101	Q96T11
14429	ENSG00000183423.12	18.4699	1.16909	0.487825	2.39653	0.0165512	0.0379309	LRIT3	345193	Q3SXY7
14430	ENSG00000183426.17	1356.09	1.25972	0.107968	11.6675	1.86726e-31	3.39538e-30	NPIPA1	9284	Q9UND3
14431	ENSG00000183431.12	7524.46	-0.159384	0.0478184	-3.33311	0.000858801	0.00253696	SF3A3	10946	B4DW90
14432	ENSG00000183434.10	0.867365	1.3777	2.32626	0.59224	0.55369	NA	TFDP3	51270	Q5H9I0
14433	ENSG00000183439.9	0.546237	1.49564	3.16943	0.471894	0.637002	NA	TRIM61	391712	Q5EBN2
14434	ENSG00000183444.10	199.923	-0.00755455	0.143679	-0.0525795	0.958067	0.974333	NA	NA	NA
14435	ENSG00000183454.17	10.689	1.89118	1.00795	1.87627	0.0606181	0.118392	GRIN2A	2903	Q12879
14436	ENSG00000183458.14	1280.1	1.63997	0.115838	14.1575	1.67845e-45	5.0579e-44	NA	NA	NA
14437	ENSG00000183463.6	0.887169	-0.0513947	2.1413	-0.0240017	0.980851	NA	URAD	646625	A6NGE7
14438	ENSG00000183470.9	1.32532	1.97895	1.68998	1.17099	0.241603	NA	FLJ40288	286023	NA
14439	ENSG00000183474.15	2572.2	-0.197612	0.051528	-3.83505	0.000125541	0.000418282	GTF2H2C	728340	Q6P1K8
14440	ENSG00000183475.12	845.861	-0.166416	0.0784738	-2.12066	0.0339506	0.0717564	ASB7	140460	A0A024RCD9
14441	ENSG00000183476.12	0.550691	0.493988	2.56423	0.192646	0.847236	NA	SH2D7	646892	A6NKC9
14442	ENSG00000183479.12	25.0332	0.319491	0.399436	0.799855	0.423795	0.56301	TREX2	11219	Q9BQ50
14443	ENSG00000183484.12	3.27417	-0.506568	1.59257	-0.318081	0.750423	0.836317	GPR132	29933	Q9UNW8
14444	ENSG00000183486.13	9.7417	1.74208	0.654095	2.66334	0.00773681	0.0191551	MX2	4600	P20592
14445	ENSG00000183495.14	727.1	-0.51705	0.123203	-4.19674	2.70787e-05	9.8201e-05	EP400	57634	Q96L91
14446	ENSG00000183496.6	408.733	0.0445586	0.0997325	0.446781	0.655033	0.764742	MEX3B	84206	Q6ZN04
14447	ENSG00000183506.17	1474.08	1.64641	0.0728351	22.6046	3.90311e-113	5.10097e-111	PI4KAP2	375133	NA
14448	ENSG00000183508.5	903.19	-0.116731	0.0669788	-1.7428	0.0813686	0.151672	TENT5C	54855	Q5VWP2
14449	ENSG00000183513.9	643.953	-0.23551	0.0784611	-3.00161	0.00268553	0.00728999	COA5	493753	Q86WW8
14450	ENSG00000183520.12	2325.54	-0.247332	0.0594522	-4.16019	3.17984e-05	0.000114316	UTP11	51118	Q9Y3A2
14451	ENSG00000183527.12	3108.85	-0.317938	0.0569719	-5.58061	2.3967e-08	1.16935e-07	PSMG1	8624	O95456
14452	ENSG00000183530.14	4367.35	-0.649007	0.0738072	-8.79327	1.4527e-18	1.43619e-17	PRR14L	253143	Q5THK1
14453	ENSG00000183535.9	1.4532	0.830715	1.29076	0.643586	0.519844	NA	COL18A1-AS1	378832	NA
14454	ENSG00000183542.5	2.15141	0.269565	1.91648	0.140656	0.888142	0.929531	KLRC4	8302	O43908
14455	ENSG00000183569.18	31.1346	0.768894	0.366198	2.09967	0.0357582	0.0750543	SERHL2	253190	Q9H4I8
14456	ENSG00000183570.16	48.0157	0.682021	0.284083	2.40078	0.01636	0.037556	PCBP3	54039	P57721
14457	ENSG00000183571.11	2.85709	4.14107	1.58724	2.60898	0.00908134	0.0221253	PGPEP1L	145814	A6NFU8
14458	ENSG00000183576.13	2591.62	-0.248333	0.0714386	-3.47617	0.000508624	0.00155281	SETD3	84193	A0A024R6K3
14459	ENSG00000183578.8	32.7269	0.120164	0.299605	0.401074	0.688366	0.791297	TNFAIP8L3	388121	A0A1B0GTK8
14460	ENSG00000183579.16	501.02	-0.693091	0.100908	-6.86853	6.48666e-12	4.18941e-11	ZNRF3	84133	A0A024R1J1
14461	ENSG00000183580.10	5.50716	-0.073179	0.947605	-0.0772252	0.938444	0.962964	FBXL7	23194	Q9UJT9
14462	ENSG00000183597.16	821.995	1.33913	0.177983	7.52395	5.31455e-14	3.99269e-13	TANGO2	128989	A8K1E7
14463	ENSG00000183598.3	2980.83	-1.30101	0.106312	-12.2377	1.95565e-34	3.99616e-33	H3C13	653604	Q71DI3
14464	ENSG00000183604.14	2627.52	1.72876	0.0670112	25.798	9.32829e-147	1.91575e-144	SMG1P5	595101	NA
14465	ENSG00000183605.17	1475.83	-0.720929	0.0728739	-9.89282	4.47242e-23	5.53425e-22	SFXN4	119559	Q6P4A7
14466	ENSG00000183615.6	3.69833	0.708101	0.890075	0.795552	0.426293	0.565682	FAM167B	84734	Q9BTA0
14467	ENSG00000183617.5	915.41	-0.562193	0.0887601	-6.33385	2.39122e-10	1.37439e-09	MRPL54	116541	Q6P161
14468	ENSG00000183621.15	78.6782	-0.292765	0.18854	-1.5528	0.120471	0.210392	ZNF438	220929	Q7Z4V0
14469	ENSG00000183624.14	1141.94	-0.465111	0.0714709	-6.50769	7.63156e-11	4.56232e-10	HMCES	56941	Q96FZ2
14470	ENSG00000183628.14	263.225	-0.422046	0.114086	-3.69938	0.000216129	0.000697175	DGCR6	8214	Q14129
14471	ENSG00000183629.13	3.04053	0.787306	1.46058	0.539038	0.589861	0.713821	GOLGA8G	283768	NA
14472	ENSG00000183632.14	3.41005	-1.56695	1.27556	-1.22844	0.219281	0.341338	TP53TG3	24150	Q9ULZ0
14473	ENSG00000183638.6	19.8649	0.536058	0.44516	1.20419	0.228516	0.351991	RP1L1	94137	A6NKC6
14474	ENSG00000183644.13	2.07699	-2.68129	1.73868	-1.54214	0.12304	NA	C11orf88	399949	Q6PI97
14475	ENSG00000183647.10	565.938	0.142692	0.126308	1.12971	0.258599	0.388319	ZNF530	348327	Q6P9A1
14476	ENSG00000183648.11	1718.93	-0.595549	0.0673845	-8.83806	9.73941e-19	9.76699e-18	NDUFB1	4707	O75438
14477	ENSG00000183655.13	352.718	0.219542	0.0979641	2.24105	0.025023	0.0548365	KLHL25	64410	Q9H0H3
14478	ENSG00000183665.5	454.078	-0.219186	0.0899679	-2.43627	0.0148395	0.0343885	TRMT12	55039	Q53H54
14479	ENSG00000183666.17	1114.04	1.28486	0.0829122	15.4966	3.65829e-54	1.46566e-52	GUSBP1	728411	NA
14480	ENSG00000183668.18	8.85226	0.8428	0.721908	1.16746	0.243024	0.36938	PSG9	5678	B4DTI5
14481	ENSG00000183671.12	12.9877	-0.647764	0.520529	-1.24443	0.21334	0.334328	GPR1	2825	P46091
14482	ENSG00000183674.12	1.5759	-0.544167	1.59894	-0.340329	0.733609	NA	NA	NA	NA
14483	ENSG00000183682.8	13.2323	-0.884207	0.472769	-1.87027	0.061446	0.11977	BMP8A	353500	Q7Z5Y6
14484	ENSG00000183684.8	4127.42	-0.147972	0.0490388	-3.01745	0.00254909	0.00694815	ALYREF	10189	E9PB61
14485	ENSG00000183688.4	1363.25	-1.44554	0.0528864	-27.3329	1.72406e-164	4.80167e-162	RFLNB	359845	Q8N5W9
14486	ENSG00000183691.6	74.7007	-0.399994	0.225889	-1.77076	0.0766013	0.144304	NOG	9241	Q13253
14487	ENSG00000183696.14	589.677	1.88016	0.110704	16.9837	1.08358e-64	5.61054e-63	UPP1	7378	B4DND0
14488	ENSG00000183715.13	3.12581	2.34552	1.43698	1.63225	0.102626	0.184668	OPCML	4978	Q14982
14489	ENSG00000183718.5	642.495	0.31273	0.101573	3.07888	0.00207779	0.00576118	TRIM52	84851	L0CQ38
14490	ENSG00000183722.9	874.156	-0.402443	0.0643323	-6.2557	3.95742e-10	2.24293e-09	LHFPL6	10186	A0A024RDR1
14491	ENSG00000183723.12	2857.71	-0.270481	0.0651948	-4.14882	3.34198e-05	0.000119775	CMTM4	146223	Q8IZR5
14492	ENSG00000183726.11	3096.38	-0.0451561	0.0734433	-0.614843	0.538658	0.67021	TMEM50A	23585	O95807
14493	ENSG00000183734.4	0.63036	-0.97644	2.55979	-0.381452	0.702868	NA	ASCL2	430	Q99929
14494	ENSG00000183735.10	2157.99	0.0562135	0.0503386	1.11671	0.264119	0.394716	TBK1	29110	Q9UHD2
14495	ENSG00000183741.12	3709.01	-0.246287	0.0708324	-3.47704	0.000506978	0.00154895	CBX6	23466	B0QXZ6
14496	ENSG00000183742.13	10.4492	-0.858931	0.866105	-0.991717	0.321335	0.458228	MACC1	346389	Q6ZN28
14497	ENSG00000183747.12	6.45556	0.57573	1.13247	0.508384	0.611184	0.731189	ACSM2A	123876	B7Z530
14498	ENSG00000183751.15	1331.8	-0.031742	0.0741957	-0.427815	0.668786	0.775243	TBL3	10607	Q12788
14499	ENSG00000183760.11	3.04999	0.757241	0.912418	0.829927	0.40658	0.546046	ACP7	390928	Q6ZNF0
14500	ENSG00000183762.12	422.151	-1.07048	0.113943	-9.39493	5.72549e-21	6.46605e-20	KREMEN1	83999	Q96MU8
14501	ENSG00000183763.9	1028.04	1.32823	0.0723385	18.3613	2.6792e-75	1.68755e-73	TRAIP	10293	Q9BWF2
14502	ENSG00000183765.22	1363.36	-0.672942	0.0689406	-9.76118	1.65228e-22	2e-21	CHEK2	11200	O96017
14503	ENSG00000183770.7	0.900359	0.565199	2.54688	0.221918	0.824378	NA	FOXL2	668	P58012
14504	ENSG00000183773.15	4.14274	0.96799	0.922969	1.04878	0.29428	0.428447	AIFM3	150209	Q96NN9
14505	ENSG00000183775.11	26.1463	-0.103811	0.347129	-0.299056	0.764897	0.846269	KCTD16	57528	A8K8W2
14506	ENSG00000183778.17	21.9494	0.998258	0.839428	1.18921	0.234356	0.359289	B3GALT5	10317	Q9Y2C3
14507	ENSG00000183779.7	577.866	-0.591148	0.0951501	-6.2128	5.20486e-10	2.9168e-09	ZNF703	80139	Q9H7S9
14508	ENSG00000183780.13	11.94	0.719429	0.497146	1.44712	0.147864	0.249097	SLC35F3	148641	Q8IY50
14509	ENSG00000183783.7	1.25935	1.49099	1.57424	0.947118	0.343578	NA	KCTD8	386617	Q6ZWB6
14510	ENSG00000183784.7	18.7571	-0.664451	0.409523	-1.6225	0.104696	0.187806	DOCK8-AS1	157983	NA
14511	ENSG00000183785.15	151.71	2.28663	0.319452	7.15799	8.18682e-13	5.63599e-12	TUBA8	51807	Q9NY65
14512	ENSG00000183791.5	73.5139	1.55024	0.287694	5.3885	7.10473e-08	3.32248e-07	ELOA3D	100506888	A6NLF2
14513	ENSG00000183793.14	337.027	1.60433	0.13601	11.7957	4.10921e-32	7.70131e-31	NPIPA5	100288332	E9PKD4
14514	ENSG00000183798.5	251.433	-1.50611	0.117984	-12.7654	2.55775e-37	5.77716e-36	EMILIN3	90187	Q9NT22
14515	ENSG00000183801.8	5.31358	1.00043	1.15219	0.868293	0.385234	0.52479	OLFML1	283298	Q5HYE3
14516	ENSG00000183808.11	2164.13	-0.0148107	0.081272	-0.182237	0.855397	0.909706	RBM12B	389677	Q8IXT5
14517	ENSG00000183813.7	9.50735	2.12964	0.78608	2.70919	0.00674472	0.0169321	CCR4	1233	A0N0Q1
14518	ENSG00000183814.15	2153.08	0.234502	0.0479677	4.88875	1.01476e-06	4.28617e-06	LIN9	286826	Q5TKA1
14519	ENSG00000183826.18	715.484	0.106277	0.113065	0.939963	0.347237	0.485531	BTBD9	114781	Q96Q07
14520	ENSG00000183828.15	193.143	0.181658	0.134624	1.34937	0.177217	0.28885	NUDT14	256281	B3KXY7
14521	ENSG00000183831.7	6.10349	0.85386	0.671053	1.27242	0.203225	0.322131	ANKRD45	339416	Q5TZF3
14522	ENSG00000183833.16	3.27926	1.11186	1.33659	0.831864	0.405486	0.545176	MAATS1	89876	Q7Z4T9
14523	ENSG00000183837.9	3.84925	0.0836172	0.920903	0.0907992	0.927652	0.955489	PNMA3	29944	Q9UL41
14524	ENSG00000183840.7	2.70233	-0.574952	1.04774	-0.548753	0.583175	0.708607	GPR39	2863	O43194
14525	ENSG00000183844.17	8.6452	0.0995397	0.606623	0.164088	0.869662	0.918014	FAM3B	54097	P58499
14526	ENSG00000183850.14	47.7538	1.33427	0.371505	3.59152	0.000328757	0.00103205	ZNF730	100129543	Q6ZMV8
14527	ENSG00000183853.18	752.859	-0.191187	0.0754689	-2.53333	0.0112986	0.0269575	KIRREL1	55243	B4DN67
14528	ENSG00000183856.11	3065.47	0.657495	0.0447466	14.6938	7.06853e-49	2.39927e-47	IQGAP3	128239	Q86VI3
14529	ENSG00000183862.5	1.1166	-0.728588	1.6885	-0.431499	0.666105	NA	CNGA2	1260	B3KXY3
14530	ENSG00000183864.5	1102.94	-0.043538	0.111378	-0.390901	0.69587	0.79741	TOB2	10766	Q14106
14531	ENSG00000183873.16	114.84	-1.16863	0.297734	-3.92508	8.67024e-05	0.000294458	SCN5A	6331	Q14524
14532	ENSG00000183876.9	2.27903	-0.25674	1.52259	-0.168621	0.866095	0.916251	ARSI	340075	Q5FYB1
14533	ENSG00000183888.4	3.33345	-0.266755	0.904295	-0.294987	0.768004	0.848059	SRARP	149563	Q8NEQ6
14534	ENSG00000183889.12	2436.48	1.34421	0.112032	11.9985	3.61888e-33	7.06404e-32	NA	NA	NA
14535	ENSG00000183891.6	355.509	-0.0976043	0.102178	-0.955242	0.339455	0.4773	TTC32	130502	Q5I0X7
14536	ENSG00000183911.7	1.46103	2.66771	1.74156	1.5318	0.125572	NA	NA	NA	NA
14537	ENSG00000183914.14	37.5142	1.61838	0.441132	3.66869	0.000243798	0.0007814	DNAH2	146754	Q9P225
14538	ENSG00000183918.16	1.21508	1.07579	1.35033	0.796686	0.425634	NA	SH2D1A	4068	O60880
14539	ENSG00000183921.7	3.14719	0.793614	0.912838	0.869392	0.384633	0.524205	SDR42E2	100288072	NA
14540	ENSG00000183929.7	18.8539	0.0517601	0.400606	0.129204	0.897196	0.935115	NA	NA	NA
14541	ENSG00000183935.5	117.952	-0.365018	0.164247	-2.22237	0.0262583	0.0572766	HTR7P1	93164	NA
14542	ENSG00000183943.6	1.88794	0.0467874	1.56295	0.0299353	0.976119	NA	PRKX	5613	A0A024RBU5
14543	ENSG00000183955.13	2861.38	0.378162	0.0675482	5.5984	2.16339e-08	1.05869e-07	KMT5A	387893	E3VVS3
14544	ENSG00000183960.9	4.53313	1.44745	1.00246	1.44389	0.148769	0.250224	KCNH8	131096	Q96L42
14545	ENSG00000183963.18	816.762	1.67894	0.112059	14.9826	9.53894e-51	3.44346e-49	SMTN	6525	A0A087X1R1
14546	ENSG00000183971.8	5.56415	-0.719509	0.816289	-0.881439	0.37808	0.517497	NPW	283869	Q8N729
14547	ENSG00000183977.14	0.846742	-0.0426364	2.29896	-0.0185459	0.985203	NA	PP2D1	151649	A8MPX8
14548	ENSG00000183978.8	1458.83	-0.226331	0.0671228	-3.37189	0.000746538	0.00222849	COA3	28958	A0A024R1X4
14549	ENSG00000183979.8	38.321	-0.40222	0.557266	-0.721773	0.470434	0.608239	NPB	256933	Q8NG41
14550	ENSG00000184005.11	511.329	-0.758697	0.133747	-5.67263	1.40624e-08	6.9866e-08	ST6GALNAC3	256435	Q8NDV1
14551	ENSG00000184007.21	8127.34	0.341646	0.0730658	4.67587	2.92713e-06	1.1793e-05	PTP4A2	8073	Q12974
14552	ENSG00000184009.12	38702.3	-0.0504943	0.0319874	-1.57857	0.114435	0.201664	ACTG1	71	P63261
14553	ENSG00000184012.12	12.807	1.69868	0.609751	2.78586	0.00533856	0.013676	TMPRSS2	7113	O15393
14554	ENSG00000184014.8	3988.61	0.793638	0.0679529	11.6792	1.62755e-31	2.96612e-30	DENND5A	23258	Q6IQ26
14555	ENSG00000184029.9	0.732893	2.33075	2.22969	1.04533	0.295872	NA	DSCR4	10281	NA
14556	ENSG00000184033.13	1.06361	0.525632	1.69171	0.31071	0.756021	NA	CTAG1B	1485	P78358
14557	ENSG00000184047.19	2970.28	0.491388	0.0435334	11.2876	1.51075e-29	2.52885e-28	DIABLO	56616	K7X1S0
14558	ENSG00000184056.14	364.43	0.93635	0.18403	5.08801	3.61832e-07	1.59589e-06	VPS33B	26276	B7Z1N4
14559	ENSG00000184058.14	189.651	-0.790904	0.161412	-4.89992	9.58773e-07	4.0581e-06	TBX1	6899	O43435
14560	ENSG00000184060.11	236.914	-0.657648	0.160497	-4.09758	4.17501e-05	0.000147895	ADAP2	55803	Q2V6Q1
14561	ENSG00000184068.2	16.0731	0.25995	0.447587	0.580781	0.561388	0.690233	SREBF2-AS1	112637020	NA
14562	ENSG00000184076.13	2411.49	-0.375095	0.0623965	-6.01149	1.83831e-09	9.84367e-09	UQCR10	29796	Q9UDW1
14563	ENSG00000184083.12	442.031	-0.352593	0.116839	-3.01776	0.0025465	0.00694264	FAM120C	54954	F8W881
14564	ENSG00000184100.6	5.08065	0.853463	0.792732	1.07661	0.281654	0.414884	NA	NA	NA
14565	ENSG00000184110.14	15987.5	-0.27119	0.040515	-6.69357	2.17789e-11	1.35537e-10	EIF3C	8663	A0A024QYU9
14566	ENSG00000184113.9	1.2674	1.84521	1.58182	1.16651	0.24341	NA	CLDN5	7122	D3DX19
14567	ENSG00000184117.12	2299.84	-0.194599	0.0567511	-3.42899	0.000605826	0.00183081	NIPSNAP1	8508	B4DQI7
14568	ENSG00000184144.12	6.54389	0.297989	0.806595	0.36944	0.7118	0.809659	CNTN2	6900	A0A024R9B4
14569	ENSG00000184154.14	112.633	-0.330702	0.216227	-1.52942	0.12616	0.218466	LRTOMT	220074	Q96E66
14570	ENSG00000184156.17	3.67475	1.44679	1.13919	1.27001	0.20408	0.323214	KCNQ3	3786	O43525
14571	ENSG00000184160.8	242.028	-1.14235	0.126469	-9.03267	1.67527e-19	1.75566e-18	ADRA2C	152	P18825
14572	ENSG00000184162.14	462.626	-0.320402	0.0884622	-3.62191	0.000292435	0.000925274	NR2C2AP	126382	Q86WQ0
14573	ENSG00000184163.3	6.13694	-0.138829	0.833142	-0.166634	0.867658	0.917	C1QTNF12	388581	Q5T7M4
14574	ENSG00000184164.14	774.817	-0.234291	0.0886223	-2.6437	0.00820055	0.0202009	CRELD2	79174	Q6UXH1
14575	ENSG00000184166.2	2.05602	2.23088	1.67939	1.32839	0.184051	NA	OR1D2	4991	A0A126GVV4
14576	ENSG00000184178.16	652.2	-0.358678	0.0820629	-4.37076	1.23812e-05	4.6854e-05	SCFD2	152579	Q8WU76
14577	ENSG00000184182.18	668.869	-0.177262	0.0839333	-2.11194	0.0346916	0.0731202	UBE2F	140739	Q969M7
14578	ENSG00000184185.10	101.55	-1.33808	0.198282	-6.74833	1.49553e-11	9.41749e-11	KCNJ12	3768	Q14500
14579	ENSG00000184194.5	6.63934	-2.0244	0.66512	-3.04367	0.00233715	0.00641554	GPR173	54328	Q9NS66
14580	ENSG00000184203.8	1887.49	-0.83197	0.0796584	-10.4442	1.55726e-25	2.17597e-24	PPP1R2	5504	P41236
14581	ENSG00000184205.14	3887.14	0.740736	0.070564	10.4974	8.88293e-26	1.25413e-24	TSPYL2	64061	Q9H2G4
14582	ENSG00000184206.12	368.079	1.301	0.117615	11.0615	1.9281e-28	3.07778e-27	GOLGA6L4	643707	A6NEF3
14583	ENSG00000184207.9	1497.37	-0.385874	0.0857805	-4.49839	6.84692e-06	2.66071e-05	PGP	283871	A6NDG6
14584	ENSG00000184208.12	803.144	0.485555	0.10313	4.70818	2.49942e-06	1.01568e-05	C22orf46	79640	NA
14585	ENSG00000184209.15	322.526	-1.0334	0.153653	-6.72556	1.74918e-11	1.09667e-10	SNRNP35	11066	A0A024RBU2
14586	ENSG00000184210.6	1.09113	2.05037	1.90988	1.07356	0.283019	NA	DGAT2L6	347516	Q6ZPD8
14587	ENSG00000184216.14	5415.82	-0.0223536	0.0676586	-0.330388	0.741106	0.83025	IRAK1	3654	P51617
14588	ENSG00000184220.12	1573.51	-0.778575	0.0955021	-8.15244	3.56658e-16	3.06375e-15	CMSS1	84319	Q9BQ75
14589	ENSG00000184221.13	34.2087	-0.967641	0.358163	-2.70168	0.00689908	0.0172789	OLIG1	116448	Q8TAK6
14590	ENSG00000184224.3	13.1194	0.513745	0.524872	0.978801	0.327679	0.46486	C11orf72	100505621	NA
14591	ENSG00000184226.15	3147.52	-0.149542	0.0724783	-2.06327	0.039087	0.0810768	PCDH9	5101	B7ZM79
14592	ENSG00000184227.8	213.33	-0.276175	0.122052	-2.26276	0.0236506	0.0521893	ACOT1	641371	E9KL42
14593	ENSG00000184232.9	358.44	-0.695246	0.112566	-6.17633	6.56068e-10	3.64982e-09	OAF	220323	Q86UD1
14594	ENSG00000184254.17	98.6291	-0.571528	0.247811	-2.3063	0.0210937	0.0471001	ALDH1A3	220	A0A024RC95
14595	ENSG00000184258.7	0.98356	2.69595	1.97856	1.36258	0.173013	NA	CDR1	1038	P51861
14596	ENSG00000184260.5	3654.36	-0.749338	0.080437	-9.31583	1.21e-20	1.34293e-19	H2AC20	8338	Q16777
14597	ENSG00000184261.5	36.0234	2.95847	0.465333	6.35774	2.04746e-10	1.18293e-09	KCNK12	56660	Q9HB15
14598	ENSG00000184270.5	2510.74	-1.11893	0.0992092	-11.2784	1.67679e-29	2.7953e-28	H2AC21	317772	Q8IUE6
14599	ENSG00000184271.17	174.722	-0.383168	0.235906	-1.62424	0.104324	0.187275	POU6F1	5463	A0A1C7CYV8
14600	ENSG00000184277.13	1457.49	-0.843287	0.0539289	-15.637	4.07361e-55	1.67601e-53	TM2D3	80213	B4DLL2
14601	ENSG00000184281.15	603.753	-0.199608	0.100065	-1.99478	0.0460673	0.0934074	TSSC4	10078	Q9Y5U2
14602	ENSG00000184292.7	1.85024	-0.561713	1.35217	-0.415415	0.677838	NA	TACSTD2	4070	P09758
14603	ENSG00000184293.7	1.72016	1.61774	1.47177	1.09918	0.27169	NA	CLECL1	160365	A0A087X0S1
14604	ENSG00000184302.7	2.09237	0.956718	1.33002	0.719328	0.471939	NA	SIX6	4990	O95475
14605	ENSG00000184304.15	431.585	0.530495	0.120622	4.39798	1.09262e-05	4.15734e-05	PRKD1	5587	F8WBA3
14606	ENSG00000184305.15	226.185	0.191617	0.159753	1.19945	0.230352	0.354395	CCSER1	401145	Q9C0I3
14607	ENSG00000184307.15	695.18	-0.331734	0.0788878	-4.20513	2.60933e-05	9.49798e-05	ZDHHC23	254887	B3KXV3
14608	ENSG00000184313.20	11.6432	0.967159	0.678518	1.4254	0.154042	0.257869	MROH7	374977	B7Z7S6
14609	ENSG00000184319.16	646.992	-0.132766	0.0816326	-1.62639	0.103868	0.186594	NA	NA	NA
14610	ENSG00000184330.12	0.976757	1.38155	2.43871	0.566509	0.571048	NA	S100A7A	338324	Q86SG5
14611	ENSG00000184343.11	4.5591	0.709721	1.3989	0.507343	0.611914	0.73156	SRPK3	26576	Q9UPE1
14612	ENSG00000184347.14	24.2333	-0.757999	0.431435	-1.75693	0.0789303	0.147848	SLIT3	6586	O75094
14613	ENSG00000184349.13	712.078	-0.165735	0.14134	-1.1726	0.240956	0.366944	EFNA5	1946	P52803
14614	ENSG00000184350.11	1.25182	1.0859	1.83245	0.592596	0.553451	NA	MRGPRE	116534	Q86SM8
14615	ENSG00000184351.8	15.196	0.385845	0.463922	0.831703	0.405576	0.545246	KRTAP19-1	337882	Q8IUB9
14616	ENSG00000184361.13	1.10598	1.96911	2.04724	0.961835	0.336132	NA	SPATA32	124783	Q96LK8
14617	ENSG00000184363.10	1.36528	-0.923013	1.98701	-0.464524	0.642272	NA	PKP3	11187	Q9Y446
14618	ENSG00000184368.16	831.115	-0.022714	0.0842142	-0.269717	0.787378	0.863096	MAP7D2	256714	Q96T17
14619	ENSG00000184371.14	154.53	0.347865	0.234262	1.48494	0.137559	0.234648	CSF1	1435	A0A024R0A1
14620	ENSG00000184374.3	2.55546	1.61037	1.00586	1.60099	0.109379	0.194521	COLEC10	10584	Q9Y6Z7
14621	ENSG00000184378.3	78.3027	0.295307	0.195908	1.50738	0.131714	0.226272	ACTRT3	84517	Q9BYD9
14622	ENSG00000184381.20	529.001	1.09357	0.0997316	10.9651	5.62328e-28	8.78129e-27	PLA2G6	8398	O60733
14623	ENSG00000184384.14	247.567	-0.374972	0.127873	-2.93239	0.00336368	0.00895869	MAML2	84441	Q8IZL2
14624	ENSG00000184388.5	1.68954	4.08878	2.01966	2.02449	0.0429197	NA	PABPC1L2B	645974	Q5JQF8
14625	ENSG00000184389.9	1.19088	0.801479	1.59485	0.502541	0.615287	NA	A3GALT2	127550	U3KPV4
14626	ENSG00000184402.15	691.132	0.696603	0.089741	7.76238	8.33534e-15	6.5797e-14	SS18L1	26039	O75177
14627	ENSG00000184408.10	7.70622	-0.512546	0.625294	-0.819688	0.412394	0.551491	KCND2	3751	A4D0V9
14628	ENSG00000184414.2	58.6068	2.02262	0.328166	6.16341	7.11969e-10	3.9553e-09	NA	NA	NA
14629	ENSG00000184428.13	762.666	-0.0535038	0.093064	-0.574914	0.565349	0.693534	TOP1MT	116447	Q969P6
14630	ENSG00000184432.10	5441.2	-0.12213	0.0439535	-2.77861	0.00545917	0.0139601	COPB2	9276	P35606
14631	ENSG00000184436.12	1100.32	-0.638459	0.0814939	-7.83444	4.70937e-15	3.76981e-14	THAP7	80764	Q9BT49
14632	ENSG00000184441.4	127.881	1.2906	0.181627	7.10578	1.19644e-12	8.14479e-12	NA	NA	NA
14633	ENSG00000184445.12	6905.63	0.182682	0.0435228	4.19738	2.70016e-05	9.79503e-05	KNTC1	9735	P50748
14634	ENSG00000184451.5	13.6277	-1.17095	0.587548	-1.99295	0.0462669	0.0937809	CCR10	2826	P46092
14635	ENSG00000184454.7	4.42298	1.79234	0.90259	1.98577	0.0470584	0.0951565	NCMAP	400746	Q5T1S8
14636	ENSG00000184459.8	1.61092	-0.461399	1.53906	-0.299792	0.764336	NA	BPIFC	254240	Q8NFQ6
14637	ENSG00000184465.16	1169.66	0.122827	0.0998939	1.22958	0.218855	0.340827	WDR27	253769	A2RRH5
14638	ENSG00000184470.21	1233.17	0.607169	0.0684489	8.8704	7.28847e-19	7.38486e-18	TXNRD2	10587	E7EWK1
14639	ENSG00000184471.8	1.47567	-0.781873	1.88021	-0.415843	0.677525	NA	C1QTNF8	390664	P60827
14640	ENSG00000184481.17	485.844	0.194155	0.137635	1.41065	0.158347	0.263833	FOXO4	4303	P98177
14641	ENSG00000184486.10	1031.4	-0.713386	0.0627831	-11.3627	6.41223e-30	1.08977e-28	POU3F2	5454	P20265
14642	ENSG00000184489.12	56.9051	-0.890948	0.283193	-3.14608	0.00165475	0.00466066	PTP4A3	11156	O75365
14643	ENSG00000184492.6	24.1551	1.45159	0.385053	3.76985	0.000163349	0.000535418	FOXD4L1	200350	B3KVK3
14644	ENSG00000184497.13	15.2986	0.953539	0.958371	0.994958	0.319757	0.45659	TMEM255B	348013	Q8WV15
14645	ENSG00000184500.16	448.031	-0.103004	0.0968713	-1.0633	0.287644	0.421118	PROS1	5627	A0A0S2Z4K3
14646	ENSG00000184502.4	1.081	-1.37202	1.80482	-0.760196	0.447138	NA	GAST	2520	A0A0E3VY36
14647	ENSG00000184507.16	4.78608	0.0576981	0.670801	0.0860138	0.931455	0.958356	NUTM1	256646	Q86Y26
14648	ENSG00000184508.11	937.562	-0.303376	0.071342	-4.25242	2.11477e-05	7.78204e-05	HDDC3	374659	Q8N4P3
14649	ENSG00000184515.11	7.27713	1.18495	0.66098	1.79272	0.0730177	0.138665	BEX5	340542	Q5H9J7
14650	ENSG00000184517.12	1104.99	-0.111173	0.0709298	-1.56736	0.11703	0.205545	ZFP1	162239	Q6P2D0
14651	ENSG00000184523.4	3.79347	0.347378	1.17886	0.294672	0.768244	0.848248	NA	NA	NA
14652	ENSG00000184524.6	26.2007	1.1809	0.44498	2.65382	0.00795868	0.0196526	CEND1	51286	Q8N111
14653	ENSG00000184530.9	2.24232	2.26306	1.48781	1.52106	0.128244	0.221448	C6orf58	352999	Q6P5S2
14654	ENSG00000184545.11	123.947	0.842002	0.282191	2.9838	0.00284692	0.00769985	DUSP8	1850	Q13202
14655	ENSG00000184557.4	46.0577	0.810221	0.262185	3.09026	0.00199983	0.00555763	SOCS3	9021	O14543
14656	ENSG00000184560.8	0.770429	-1.05015	2.03008	-0.517297	0.604949	NA	SPEM2	201243	Q0P670
14657	ENSG00000184564.11	1.23289	0.0302534	2.23984	0.013507	0.989223	NA	SLITRK6	84189	Q9H5Y7
14658	ENSG00000184571.13	2.07332	1.78139	1.39083	1.2808	0.200263	NA	PIWIL3	440822	Q7Z3Z3
14659	ENSG00000184574.10	4.69714	2.01171	0.921431	2.18324	0.0290179	0.0625315	LPAR5	57121	Q5KU18
14660	ENSG00000184575.12	13945.4	-0.190618	0.0445177	-4.28185	1.85343e-05	6.87449e-05	XPOT	11260	O43592
14661	ENSG00000184584.13	387.863	-0.10544	0.153981	-0.684762	0.493494	0.630194	STING1	340061	V5V0K2
14662	ENSG00000184588.18	67.9346	0.377438	0.283997	1.32902	0.183841	0.297346	PDE4B	5142	Q07343
14663	ENSG00000184599.13	1.3692	-0.540015	1.79309	-0.301165	0.763289	NA	TAFA3	284467	Q7Z5A8
14664	ENSG00000184601.10	0.742053	3.15429	2.81294	1.12135	0.26214	NA	C14orf180	400258	A0A024R6Q4
14665	ENSG00000184602.6	237.054	-0.784971	0.125734	-6.24314	4.28882e-10	2.42402e-09	SNN	8303	O75324
14666	ENSG00000184608.9	7.05493	1.44039	0.764541	1.88399	0.0595665	0.116685	FAM167A-AS1	83656	NA
14667	ENSG00000184611.12	0.736767	2.07321	2.80481	0.739162	0.459809	NA	KCNH7	90134	Q9NS40
14668	ENSG00000184613.10	2756.36	-0.239742	0.0489865	-4.89406	9.8779e-07	4.17585e-06	NELL2	4753	B7Z625
14669	ENSG00000184617.10	0.725853	1.37261	2.77811	0.49408	0.62125	NA	NA	NA	NA
14670	ENSG00000184619.6	143.951	0.325022	0.137279	2.36761	0.0179033	0.0406862	KRBA2	124751	A8MX02
14671	ENSG00000184634.16	1375.56	0.0851373	0.132092	0.64453	0.519232	0.652921	MED12	9968	Q93074
14672	ENSG00000184635.16	390.268	3.57777	0.144389	24.7787	1.52081e-135	2.65479e-133	ZNF93	81931	P35789
14673	ENSG00000184640.18	1255.13	-0.570342	0.10227	-5.57681	2.44967e-08	1.19401e-07	SEPTIN9	10801	Q9UHD8
14674	ENSG00000184647.11	1.03509	0.138274	1.63828	0.0844017	0.932737	NA	PRSS55	203074	Q6UWB4
14675	ENSG00000184659.5	13.4918	0.923538	0.660219	1.39884	0.161862	0.268523	FOXD4L4	349334	Q8WXT5
14676	ENSG00000184661.14	1906.4	-0.436997	0.0435171	-10.042	9.96828e-24	1.26817e-22	CDCA2	157313	A8K8Z0
14677	ENSG00000184669.9	33.5829	-0.762754	0.389005	-1.96078	0.0499043	0.10014	OR7E14P	10819	NA
14678	ENSG00000184672.12	1.07962	1.47371	1.8847	0.781931	0.434255	NA	RALYL	138046	Q86SE5
14679	ENSG00000184675.11	319.336	-0.703219	0.116523	-6.03502	1.58939e-09	8.55761e-09	AMER1	139285	Q5JTC6
14680	ENSG00000184677.18	1875.45	-0.183616	0.0676566	-2.71394	0.00664872	0.01671	ZBTB40	9923	B3KR52
14681	ENSG00000184678.10	12400.5	-0.898229	0.0582515	-15.4198	1.20398e-53	4.72296e-52	H2BC21	8349	Q16778
14682	ENSG00000184697.7	3.41942	1.24674	1.13086	1.10247	0.270255	0.401899	CLDN6	9074	P56747
14683	ENSG00000184698.5	0.643532	-0.0450728	2.44482	-0.0184361	0.985291	NA	OR51M1	390059	B2RNI9
14684	ENSG00000184702.20	51.9085	-0.915485	0.45419	-2.01564	0.0438373	0.0895695	SEPTIN5	5413	Q99719
14685	ENSG00000184708.18	883.411	-0.245799	0.128489	-1.913	0.0557484	0.110211	EIF4ENIF1	56478	A0A024R1K0
14686	ENSG00000184709.7	20.5922	-0.594948	0.382496	-1.55543	0.119843	0.209548	LRRC26	389816	Q2I0M4
14687	ENSG00000184716.13	16.1724	1.73431	0.446735	3.88218	0.000103524	0.000348728	SERINC4	619189	A6NH21
14688	ENSG00000184719.12	8.08937	-1.72519	0.793112	-2.17522	0.0296135	0.0636857	RNLS	55328	Q5VYX0
14689	ENSG00000184730.11	7.53342	1.38848	0.840826	1.65133	0.0986713	0.178598	APOBR	55911	Q0VD83
14690	ENSG00000184731.6	61.1673	-0.793571	0.2366	-3.35406	0.000796351	0.00236534	FAM110C	642273	Q1W6H9
14691	ENSG00000184735.7	0.633225	-1.65361	2.69904	-0.612668	0.540096	NA	DDX53	168400	Q86TM3
14692	ENSG00000184743.13	178.338	0.283453	0.134248	2.11141	0.0347373	0.0731975	ATL3	25923	B4DXC4
14693	ENSG00000184752.13	2368.51	-0.322172	0.0572854	-5.62398	1.86604e-08	9.17774e-08	NDUFA12	55967	Q9UI09
14694	ENSG00000184774.10	1.82131	1.77258	1.63717	1.08271	0.278937	NA	MGAT4EP	641515	NA
14695	ENSG00000184785.6	503.874	0.0108116	0.084701	0.127645	0.89843	0.935843	SMIM10	644538	P0DMW3
14696	ENSG00000184786.6	275.755	-0.408466	0.11845	-3.44842	0.00056387	0.00171122	TCTE3	6991	Q8IZS6
14697	ENSG00000184787.19	4758.4	-0.0694068	0.0492431	-1.40947	0.158695	0.264283	UBE2G2	7327	P60604
14698	ENSG00000184788.13	65.9342	0.802881	0.203542	3.94456	7.99476e-05	0.000272616	SATL1	340562	Q86VE3
14699	ENSG00000184792.16	94.4143	-0.665133	0.188408	-3.53027	0.00041513	0.00128357	OSBP2	23762	Q969R2
14700	ENSG00000184809.13	50.7079	0.56338	0.291795	1.93074	0.0535151	0.106338	NA	NA	NA
14701	ENSG00000184811.4	2.13486	0.0442723	1.22623	0.0361043	0.971199	0.982623	TRARG1	286753	Q8IXB3
14702	ENSG00000184828.10	99.9577	-1.22384	0.21457	-5.70368	1.17245e-08	5.86203e-08	ZBTB7C	201501	A1YPR0
14703	ENSG00000184831.14	915.676	-0.537295	0.0826997	-6.49694	8.19691e-11	4.88834e-10	APOO	79135	Q9BUR5
14704	ENSG00000184838.15	5.11609	3.19214	1.23111	2.59291	0.00951681	0.0230712	PRR16	51334	Q569H4
14705	ENSG00000184840.12	2293.09	-0.231283	0.088155	-2.62359	0.00870082	0.0213022	TMED9	54732	A0A024R7M0
14706	ENSG00000184844.6	0.833366	-1.11773	1.83375	-0.609531	0.542173	NA	NA	NA	NA
14707	ENSG00000184845.4	4.92829	3.50132	1.14226	3.06526	0.0021748	0.00600769	DRD1	1812	P21728
14708	ENSG00000184857.8	388.826	-0.341076	0.104037	-3.27841	0.00104392	0.00304257	TMEM186	25880	Q96B77
14709	ENSG00000184860.10	5.11916	2.09416	1.14337	1.83156	0.0670163	0.12885	SDR42E1	93517	Q8WUS8
14710	ENSG00000184863.11	1732.41	-0.171137	0.0825799	-2.07238	0.03823	0.0794948	RBM33	155435	Q96EV2
14711	ENSG00000184867.14	800.104	0.248556	0.0740291	3.35754	0.000786398	0.00233862	ARMCX2	9823	A0A024RCG7
14712	ENSG00000184887.13	1325.75	-0.797091	0.0698637	-11.4092	3.76003e-30	6.46668e-29	BTBD6	90135	Q96KE9
14713	ENSG00000184897.6	1656.66	-0.131344	0.0735344	-1.78615	0.0740746	0.140269	H1-10	8971	Q92522
14714	ENSG00000184898.7	81.9607	0.0975825	0.313515	0.311254	0.755608	0.839873	RBM43	375287	Q6ZSC3
14715	ENSG00000184900.15	1267.14	-0.437156	0.0581081	-7.52315	5.34725e-14	4.0111e-13	SUMO3	6612	P55854
14716	ENSG00000184903.10	286.006	-0.337342	0.229709	-1.46856	0.141952	0.2408	IMMP2L	83943	A4D0S9
14717	ENSG00000184905.9	2.22521	-1.16412	1.48514	-0.783845	0.433131	0.572085	TCEAL2	140597	Q9H3H9
14718	ENSG00000184906.11	0.629968	2.01512	3.25525	0.619036	0.535892	NA	NA	NA	NA
14719	ENSG00000184908.17	2.91224	-0.737326	0.963219	-0.765482	0.443985	0.582337	CLCNKB	1188	A8K8H0
14720	ENSG00000184911.14	2.2074	1.5622	1.36245	1.14661	0.251542	0.379807	DMRTC1B	728656	A0A024R4F7
14721	ENSG00000184916.9	975.953	-0.722466	0.106093	-6.80972	9.77877e-12	6.24304e-11	JAG2	3714	Q9Y219
14722	ENSG00000184922.14	57.5113	0.711515	0.28804	2.47019	0.013504	0.031637	FMNL1	752	O95466
14723	ENSG00000184923.12	110.357	0.228038	0.195062	1.16905	0.242384	0.368675	NUTM2A	728118	Q8IVF1
14724	ENSG00000184924.5	579.593	-0.719923	0.113809	-6.32574	2.52027e-10	1.44415e-09	PTRHD1	391356	Q6GMV3
14725	ENSG00000184925.12	10.0798	-0.397074	0.627382	-0.632906	0.526795	0.659682	LCN12	286256	Q6JVE5
14726	ENSG00000184933.5	9.1584	-0.0518527	0.613114	-0.0845727	0.932601	0.959172	OR6A2	8590	A0A126GW91
14727	ENSG00000184937.15	98.0437	-0.746664	0.196913	-3.79184	0.000149535	0.000492645	WT1	7490	A0A1W2PQQ0
14728	ENSG00000184939.16	1049.65	-0.269669	0.158026	-1.70648	0.0879186	0.16187	ZFP90	146198	Q8TF47
14729	ENSG00000184949.16	583.503	1.08916	0.162646	6.6965	2.13468e-11	1.3295e-10	FAM227A	646851	F5H4B4
14730	ENSG00000184956.16	9.40033	3.81662	0.721865	5.28717	1.24226e-07	5.70454e-07	MUC6	4588	Q6W4X9
14731	ENSG00000184967.7	853.523	-0.17822	0.0830764	-2.14525	0.0319329	0.0680331	NOC4L	79050	Q9BVI4
14732	ENSG00000184979.10	765.482	-0.149217	0.088693	-1.6824	0.0924908	0.168975	USP18	11274	Q9UMW8
14733	ENSG00000184983.11	1517.82	-0.193373	0.0674852	-2.86541	0.00416468	0.0108791	NDUFA6	4700	P56556
14734	ENSG00000184984.10	3.2087	1.63802	1.05997	1.54536	0.12226	0.212997	CHRM5	1133	A0A024R9I2
14735	ENSG00000184985.16	7.48439	0.970496	0.888952	1.09173	0.274952	0.407295	SORCS2	57537	Q96PQ0
14736	ENSG00000184986.11	143.112	-1.08034	0.163814	-6.5949	4.25544e-11	2.59413e-10	TMEM121	80757	Q9BTD3
14737	ENSG00000184988.8	13.0987	0.936673	0.746322	1.25505	0.20946	0.329535	TMEM106A	113277	Q96A25
14738	ENSG00000184990.13	2103.11	-0.615481	0.0867451	-7.09527	1.29095e-12	8.76866e-12	SIVA1	10572	O15304
14739	ENSG00000184992.13	3501.46	-1.19666	0.0575306	-20.8003	4.29714e-96	4.20071e-94	BRI3BP	140707	Q8WY22
14740	ENSG00000184995.7	3.32629	1.03358	1.07145	0.964659	0.334716	0.472321	IFNE	338376	Q86WN2
14741	ENSG00000185000.12	457.747	-0.148702	0.112221	-1.32509	0.185142	0.298876	DGAT1	8694	O75907
14742	ENSG00000185002.10	67.7439	-0.589995	0.252305	-2.33842	0.0193654	0.0436597	RFX6	222546	Q8HWS3
14743	ENSG00000185008.17	561.691	-0.534749	0.118594	-4.50909	6.51069e-06	2.53448e-05	ROBO2	6092	Q9HCK4
14744	ENSG00000185009.12	3788.28	0.136936	0.0475084	2.88235	0.00394725	0.0103642	AP3M1	26985	A0A024QZR5
14745	ENSG00000185010.15	202.584	0.289042	0.160501	1.80087	0.0717231	0.136642	F8	2157	P00451
14746	ENSG00000185015.8	311.52	0.875297	0.124509	7.02996	2.06588e-12	1.38475e-11	CA13	377677	Q8N1Q1
14747	ENSG00000185019.17	270.159	-0.381455	0.114765	-3.32378	0.000888061	0.0026177	UBOX5	22888	O94941
14748	ENSG00000185022.12	70.6932	1.69427	0.249558	6.78906	1.12866e-11	7.16638e-11	MAFF	23764	Q9ULX9
14749	ENSG00000185024.17	912.684	-0.158949	0.104887	-1.51543	0.129663	0.223409	BRF1	2972	Q92994
14750	ENSG00000185028.4	1.88592	0.48676	1.63767	0.297228	0.766293	NA	LRRC14B	389257	A6NHZ5
14751	ENSG00000185031.6	6.63262	0.471424	0.701184	0.672325	0.501377	0.637521	NA	NA	NA
14752	ENSG00000185033.14	153.754	-0.353939	0.167448	-2.11373	0.0345387	0.0728417	SEMA4B	10509	J3KNP4
14753	ENSG00000185037.9	1.55997	3.19492	1.82792	1.74784	0.0804913	NA	ZNF733P	643955	NA
14754	ENSG00000185040.13	11.3215	0.815872	0.589398	1.38424	0.166283	0.274322	SPDYE16	102723555	A6NNV3
14755	ENSG00000185043.12	1012.63	0.0207933	0.0641397	0.324187	0.745796	0.833479	CIB1	10519	Q99828
14756	ENSG00000185046.18	134.137	-0.29342	0.166763	-1.7595	0.0784923	0.147203	ANKS1B	56899	B7Z9I9
14757	ENSG00000185049.16	632.829	-0.0691338	0.0937317	-0.737572	0.460775	0.598706	NELFA	7469	A0A0C4DFX9
14758	ENSG00000185052.12	9.9967	1.60118	0.56122	2.85304	0.00433033	0.01128	SLC24A3	57419	Q9HC58
14759	ENSG00000185053.14	2.78839	0.220104	1.02088	0.215603	0.829297	0.892435	SGCZ	137868	Q08AT0
14760	ENSG00000185055.11	34.5344	-1.08143	0.351586	-3.07585	0.00209902	0.0058174	EFCAB10	100130771	NA
14761	ENSG00000185056.10	1.84729	1.3794	1.54299	0.893976	0.371335	NA	C5orf47	133491	Q569G3
14762	ENSG00000185065.6	72.01	-0.375037	0.210692	-1.78002	0.0750723	0.141839	NA	NA	NA
14763	ENSG00000185069.2	1.52876	1.43454	1.89643	0.756444	0.449383	NA	KRT76	51350	Q01546
14764	ENSG00000185070.11	12.7974	-0.805071	1.16667	-0.690057	0.490158	0.627148	FLRT2	23768	O43155
14765	ENSG00000185085.2	540.322	-0.461965	0.0921548	-5.01293	5.36076e-07	2.32331e-06	INTS5	80789	Q6P9B9
14766	ENSG00000185088.14	2119.73	-0.164351	0.0813251	-2.02092	0.0432884	0.0886332	RPS27L	51065	Q71UM5
14767	ENSG00000185090.14	1627.44	-0.160501	0.0625045	-2.56783	0.0102339	0.0246555	MANEAL	149175	Q5VSG8
14768	ENSG00000185100.10	42.0477	0.753971	0.314065	2.40069	0.0163644	0.0375626	ADSS1	122622	B3KTV4
14769	ENSG00000185101.13	9.25424	3.39387	0.772216	4.39497	1.10788e-05	4.21279e-05	ANO9	338440	A1A5B4
14770	ENSG00000185104.20	3521.13	0.0233385	0.0571691	0.408237	0.6831	0.787058	FAF1	11124	Q9UNN5
14771	ENSG00000185105.5	1.37508	0.132341	1.45531	0.0909366	0.927543	NA	MYADML2	255275	A6NDP7
14772	ENSG00000185112.6	89.8999	0.299206	0.171889	1.74069	0.0817386	0.152257	FAM43A	131583	Q8N2R8
14773	ENSG00000185115.6	915.713	-0.111309	0.0595082	-1.87048	0.0614175	0.119737	NSMCE3	56160	Q96MG7
14774	ENSG00000185122.11	859.686	0.536374	0.10384	5.16537	2.39962e-07	1.07802e-06	HSF1	3297	Q00613
14775	ENSG00000185127.6	2082.56	-0.446481	0.051861	-8.60919	7.35783e-18	6.9778e-17	C6orf120	387263	Q7Z4R8
14776	ENSG00000185129.7	1156.29	-0.438657	0.0692968	-6.33011	2.44988e-10	1.40612e-09	PURA	5813	Q00577
14777	ENSG00000185130.5	2923.13	-1.34752	0.0710771	-18.9585	3.75689e-80	2.68464e-78	H2BC13	8340	Q99880
14778	ENSG00000185133.14	198.589	1.27058	0.146228	8.68902	3.65569e-18	3.52432e-17	INPP5J	27124	Q15735
14779	ENSG00000185155.11	2.10154	-0.502219	1.40731	-0.356864	0.721194	0.816097	MIXL1	83881	Q9H2W2
14780	ENSG00000185158.12	804.529	1.79071	0.0903979	19.8092	2.48178e-87	2.04216e-85	LRRC37B	114659	B4DSJ3
14781	ENSG00000185163.10	1096.22	0.867753	0.109039	7.95822	1.74528e-15	1.43806e-14	DDX51	317781	Q8N8A6
14782	ENSG00000185164.14	5311.14	-0.264188	0.0457621	-5.77309	7.78326e-09	3.95869e-08	NOMO2	283820	Q5JPE7
14783	ENSG00000185168.5	0.661522	0.155377	1.92573	0.0806847	0.935693	NA	NA	NA	NA
14784	ENSG00000185176.13	1.89146	2.7222	1.72601	1.57716	0.114758	NA	AQP12B	653437	A6NM10
14785	ENSG00000185182.14	1.60281	1.82355	1.87184	0.974201	0.329957	NA	NA	NA	NA
14786	ENSG00000185186.10	3.1045	1.08124	1.08106	1.00016	0.317232	0.453647	LINC00313	114038	NA
14787	ENSG00000185187.13	130.831	-0.971263	0.165589	-5.86551	4.47756e-09	2.32132e-08	SIGIRR	59307	Q6IA17
14788	ENSG00000185189.18	139.91	-0.454351	0.174946	-2.59709	0.0094018	0.0228264	NRBP2	340371	Q9NSY0
14789	ENSG00000185198.11	0.568616	2.45804	3.2772	0.750041	0.45323	NA	PRSS57	400668	B7ZMF6
14790	ENSG00000185201.16	180.33	0.0421929	0.162019	0.260419	0.794541	0.86801	IFITM2	10581	Q01629
14791	ENSG00000185215.9	5.63341	0.111775	0.991309	0.112755	0.910225	0.943752	TNFAIP2	7127	Q03169
14792	ENSG00000185219.17	1458.61	0.077295	0.0721587	1.07118	0.284088	0.417815	ZNF445	353274	P59923
14793	ENSG00000185220.12	86.4003	-0.198398	0.216023	-0.91841	0.358404	0.496967	PGBD2	267002	A0A024R0S7
14794	ENSG00000185222.10	1046.13	-0.0918583	0.0838516	-1.09549	0.273304	0.405394	TCEAL9	51186	Q9UHQ7
14795	ENSG00000185231.5	0.515293	-1.42063	2.80558	-0.506357	0.612606	NA	MC2R	4158	Q01718
14796	ENSG00000185236.12	181.491	0.00249858	0.128104	0.0195044	0.984439	0.990804	RAB11B	9230	Q15907
14797	ENSG00000185238.13	1805.56	0.137584	0.0530878	2.59164	0.009552	0.0231451	PRMT3	10196	A0A0A0MSN7
14798	ENSG00000185245.8	1.25401	2.49099	1.58515	1.57146	0.116076	NA	GP1BA	2811	L7UYB8
14799	ENSG00000185246.18	4139.06	1.35602	0.0492674	27.5237	9.13235e-167	2.62571e-164	PRPF39	55015	Q86UA1
14800	ENSG00000185247.15	2.77914	-0.440679	1.05921	-0.416045	0.677377	0.782456	MAGEA11	4110	G5E962
14801	ENSG00000185250.16	103.691	-0.37335	0.270135	-1.38209	0.166945	0.275246	PPIL6	285755	Q8IXY8
14802	ENSG00000185252.19	769.479	-0.26717	0.090276	-2.95947	0.00308166	0.00827248	ZNF74	7625	Q16587
14803	ENSG00000185261.14	72.1185	0.164566	0.25675	0.640957	0.521551	0.655061	KIAA0825	285600	Q8IV33
14804	ENSG00000185262.9	381.073	0.094556	0.150046	0.630179	0.528578	0.661362	UBALD2	283991	Q8IYN6
14805	ENSG00000185267.10	57.6084	1.08459	0.236461	4.58677	4.5015e-06	1.77783e-05	CDNF	441549	Q49AH0
14806	ENSG00000185269.12	32.1763	0.766916	0.368815	2.07941	0.03758	0.0783432	NOTUM	147111	Q6P988
14807	ENSG00000185271.9	10.2398	1.12585	0.635479	1.77166	0.0764517	0.144078	KLHL33	123103	A6NCF5
14808	ENSG00000185272.14	126.928	-1.31891	0.212811	-6.19754	5.73514e-10	3.20735e-09	RBM11	54033	P57052
14809	ENSG00000185274.12	0.652991	-1.01705	2.29566	-0.443033	0.657742	NA	GALNT17	64409	Q2L4S5
14810	ENSG00000185278.15	1669.33	0.151478	0.0765728	1.97823	0.0479031	0.0966485	ZBTB37	84614	B7Z7Z4
14811	ENSG00000185296.8	1.34334	-0.797772	1.78262	-0.447528	0.654494	NA	NA	NA	NA
14812	ENSG00000185298.13	1998.88	0.806918	0.0750098	10.7575	5.4629e-27	8.11598e-26	CCDC137	339230	Q6PK04
14813	ENSG00000185303.17	1.23539	0.795268	1.78314	0.445994	0.655602	NA	SFTPA2	729238	Q8IWL1
14814	ENSG00000185304.15	7.23834	6.6309	1.82314	3.63707	0.000275754	0.000875784	RGPD2	729857	B4DYH0
14815	ENSG00000185305.11	350.538	-1.09625	0.138728	-7.90215	2.74127e-15	2.22497e-14	ARL15	54622	Q9NXU5
14816	ENSG00000185306.13	3.27116	-0.440549	1.2337	-0.357097	0.721019	0.815976	C12orf56	115749	Q8IXR9
14817	ENSG00000185313.8	1.51249	2.02166	1.42483	1.41887	0.155936	NA	SCN10A	6336	Q9Y5Y9
14818	ENSG00000185324.22	1161.46	0.759842	0.117944	6.44238	1.17617e-10	6.92635e-10	CDK10	8558	B7Z537
14819	ENSG00000185332.8	3.46921	-1.54437	1.2896	-1.19755	0.23109	0.355241	NA	NA	NA
14820	ENSG00000185338.6	25.773	1.0121	0.374443	2.70296	0.0068726	0.0172231	SOCS1	8651	O15524
14821	ENSG00000185339.9	21.7096	-1.07256	0.42922	-2.49885	0.0124597	0.0294262	TCN2	6948	P20062
14822	ENSG00000185340.15	62.8849	0.394725	0.244401	1.61507	0.106296	0.190117	GAS2L1	10634	Q99501
14823	ENSG00000185344.14	2894.57	-0.0403175	0.0648482	-0.621722	0.534125	0.666368	ATP6V0A2	23545	Q9Y487
14824	ENSG00000185345.22	18.1731	-0.753122	0.472723	-1.59316	0.111125	0.196938	PRKN	5071	O60260
14825	ENSG00000185347.17	623.131	-0.216226	0.106839	-2.02386	0.0429844	0.088092	TEDC1	283643	Q86SX3
14826	ENSG00000185352.8	461.556	-1.1539	0.0913118	-12.6369	1.32095e-36	2.92682e-35	HS6ST3	266722	Q8IZP7
14827	ENSG00000185359.13	2684.23	0.651645	0.0575772	11.3178	1.07165e-29	1.80001e-28	HGS	9146	A0A0S2Z4R4
14828	ENSG00000185361.9	54.2202	-1.19069	0.300752	-3.95904	7.52507e-05	0.000257642	TNFAIP8L1	126282	Q8WVP5
14829	ENSG00000185372.3	0.581179	1.61011	2.90808	0.553668	0.579806	NA	OR2V1	26693	Q8NHB1
14830	ENSG00000185379.20	1445.93	1.03873	0.0868962	11.9537	6.20778e-33	1.20311e-31	RAD51D	5892	O75771
14831	ENSG00000185386.15	408.538	1.17287	0.110259	10.6374	1.99588e-26	2.88624e-25	MAPK11	5600	Q15759
14832	ENSG00000185404.16	4.10988	1.47682	0.971559	1.52005	0.128499	0.22181	SP140L	93349	U5Y3L1
14833	ENSG00000185414.20	2269.81	-0.0878701	0.0713398	-1.23171	0.218057	0.339822	MRPL30	51263	Q8TCC3
14834	ENSG00000185418.16	1451.78	-0.144617	0.078244	-1.84828	0.0645621	0.124848	TARS3	123283	A2RTX5
14835	ENSG00000185420.19	287.033	-0.571652	0.153343	-3.72794	0.000193053	0.000626981	SMYD3	64754	Q9H7B4
14836	ENSG00000185432.12	491.68	-2.09008	0.0949958	-22.0019	2.76344e-107	3.27844e-105	METTL7A	25840	A0A024R118
14837	ENSG00000185433.10	22.9165	0.867919	0.394099	2.20229	0.0276449	0.0599321	LINC00158	54072	NA
14838	ENSG00000185436.12	467.357	-0.26445	0.118565	-2.23042	0.0257195	0.0562318	IFNLR1	163702	Q8IU57
14839	ENSG00000185437.13	439.682	0.77973	0.118582	6.57548	4.84978e-11	2.93885e-10	SH3BGR	6450	P55822
14840	ENSG00000185442.13	124.919	0.305616	0.212859	1.43577	0.151068	0.253573	FAM174B	400451	Q3ZCQ3
14841	ENSG00000185453.13	102.352	0.282353	0.307669	0.917717	0.358767	0.497324	ZSWIM9	374920	Q86XI8
14842	ENSG00000185467.7	2.56095	2.34835	1.35956	1.72728	0.0841177	0.155975	KPNA7	402569	A9QM74
14843	ENSG00000185475.11	792.274	-0.221005	0.0696416	-3.17346	0.00150635	0.00427271	TMEM179B	374395	Q7Z7N9
14844	ENSG00000185477.5	915.308	-0.493237	0.0680991	-7.24293	4.39105e-13	3.09348e-12	GPRIN3	285513	Q6ZVF9
14845	ENSG00000185479.6	1.36776	2.10116	1.51814	1.38403	0.166348	NA	KRT6B	3854	P04259
14846	ENSG00000185480.11	2389.53	0.241377	0.0661067	3.65133	0.000260884	0.00083169	PARPBP	55010	B4DZ31
14847	ENSG00000185482.8	35.8851	0.285485	0.323091	0.883606	0.376909	0.516125	STAC3	246329	Q96MF2
14848	ENSG00000185483.12	635.541	-0.507663	0.0823677	-6.16337	7.12112e-10	3.9553e-09	ROR1	4919	Q01973
14849	ENSG00000185485.14	978.897	2.24154	0.0852703	26.2874	2.66964e-152	6.0975e-150	SDHAP1	255812	NA
14850	ENSG00000185495.10	192.961	0.183198	0.135147	1.35555	0.175243	0.286512	NA	NA	NA
14851	ENSG00000185499.16	10.0777	-1.26664	0.920365	-1.37624	0.168748	0.277675	MUC1	4582	P15941
14852	ENSG00000185504.17	890.198	0.142675	0.104442	1.36607	0.171917	0.281922	FAAP100	80233	A4ZI32
14853	ENSG00000185507.21	1.18136	0.67211	1.57924	0.42559	0.670407	NA	IRF7	3665	Q92985
14854	ENSG00000185513.16	306.678	0.471716	0.156621	3.01184	0.0025967	0.00707084	L3MBTL1	26013	Q9Y468
14855	ENSG00000185515.14	1608.1	-0.347293	0.058537	-5.93288	2.97672e-09	1.56582e-08	BRCC3	79184	P46736
14856	ENSG00000185518.11	10.1094	1.75436	0.695785	2.5214	0.0116888	0.0277908	SV2B	9899	Q7L1I2
14857	ENSG00000185519.9	46.8121	-1.1011	0.25864	-4.25728	2.06932e-05	7.6289e-05	FAM131C	348487	Q96AQ9
14858	ENSG00000185522.9	25.5836	-0.0847385	0.423776	-0.199961	0.841511	0.90007	LMNTD2	256329	Q8IXW0
14859	ENSG00000185523.6	6.78172	1.21362	0.650769	1.86491	0.0621942	0.12091	SPATA45	149643	Q537H7
14860	ENSG00000185527.12	6.12215	1.11996	0.724536	1.54576	0.122164	0.212859	PDE6G	5148	P18545
14861	ENSG00000185532.19	1123.76	0.196343	0.144008	1.36342	0.172749	0.28302	PRKG1	5592	Q13976
14862	ENSG00000185551.15	885.939	-0.347666	0.0882291	-3.94049	8.13162e-05	0.000277128	NR2F2	7026	P24468
14863	ENSG00000185559.16	2.63112	0.166224	1.23189	0.134935	0.892663	0.93218	DLK1	8788	A8K019
14864	ENSG00000185561.10	369.376	0.120966	0.0917424	1.31853	0.187325	0.301703	TLCD2	727910	A6NGC4
14865	ENSG00000185565.12	79.1493	-1.01492	0.461525	-2.19905	0.0278745	0.0603815	LSAMP	4045	B7Z661
14866	ENSG00000185567.7	352.544	-1.78079	0.162936	-10.9293	8.34505e-28	1.29818e-26	AHNAK2	113146	Q8IVF2
14867	ENSG00000185585.20	52.6228	-0.211401	0.300814	-0.702764	0.482203	0.619457	OLFML2A	169611	Q68BL7
14868	ENSG00000185591.10	5005.75	-0.504443	0.0544393	-9.26615	1.92986e-20	2.10647e-19	SP1	6667	P08047
14869	ENSG00000185594.7	0.720155	1.12858	2.28864	0.493124	0.621925	NA	SPATA8	145946	NA
14870	ENSG00000185596.16	1458.52	2.02892	0.0789823	25.6883	1.57878e-145	3.18874e-143	NA	NA	NA
14871	ENSG00000185607.5	4.01061	0.519556	0.750002	0.69274	0.488473	0.625476	NA	NA	NA
14872	ENSG00000185608.8	1317.63	-0.673596	0.0682842	-9.8646	5.92724e-23	7.30489e-22	MRPL40	64976	Q9NQ50
14873	ENSG00000185610.6	6.90559	0.474115	0.798178	0.593997	0.552514	0.682081	DBX2	440097	Q6ZNG2
14874	ENSG00000185614.6	6.80328	-0.458362	0.776761	-0.590093	0.555128	0.684534	INKA1	389119	Q96EL1
14875	ENSG00000185615.15	67.7972	-0.104688	0.241583	-0.433343	0.664765	0.772305	PDIA2	64714	Q13087
14876	ENSG00000185619.18	1337.5	-0.725842	0.0900041	-8.06454	7.35128e-16	6.21009e-15	PCGF3	10336	B3KQ06
14877	ENSG00000185621.11	229.543	-0.626476	0.247556	-2.53065	0.0113853	0.0271458	LMLN	89782	B4DR62
14878	ENSG00000185624.15	9866.61	-0.151981	0.0496291	-3.06234	0.00219614	0.00605978	P4HB	5034	A0A024R8S5
14879	ENSG00000185627.18	2715.68	0.258001	0.0498574	5.17477	2.28197e-07	1.02668e-06	PSMD13	5719	Q9UNM6
14880	ENSG00000185630.18	1521.8	0.0344995	0.0563831	0.611877	0.540619	0.671966	PBX1	5087	A8K5V0
14881	ENSG00000185631.7	0.565781	0.483439	2.51084	0.192541	0.847318	NA	NA	NA	NA
14882	ENSG00000185633.10	31.9194	0.628774	0.437344	1.43771	0.150516	0.252763	NDUFA4L2	56901	A0A024RB39
14883	ENSG00000185634.12	41.754	-0.409231	0.347865	-1.17641	0.239432	0.365193	SHC4	399694	Q6S5L8
14884	ENSG00000185640.6	0.967705	-1.44929	2.02378	-0.71613	0.473911	NA	KRT79	338785	Q5XKE5
14885	ENSG00000185641.6	1.02035	0.378254	2.09315	0.18071	0.856595	NA	NA	NA	NA
14886	ENSG00000185650.10	255.896	0.326026	0.123451	2.64093	0.00826779	0.0203481	ZFP36L1	677	A0A024R658
14887	ENSG00000185651.14	4362.29	-0.325447	0.0430985	-7.55124	4.31138e-14	3.25706e-13	UBE2L3	7332	P68036
14888	ENSG00000185652.12	31.2106	1.28217	0.332619	3.85478	0.000115832	0.00038789	NTF3	4908	P20783
14889	ENSG00000185658.13	7218.61	-0.407869	0.0488126	-8.35581	6.49847e-17	5.84958e-16	BRWD1	54014	Q9NSI6
14890	ENSG00000185664.14	58.9751	-1.55479	0.298129	-5.21516	1.83658e-07	8.33504e-07	PMEL	6490	P40967
14891	ENSG00000185666.15	59.5307	-0.656678	0.294725	-2.2281	0.0258736	0.0565218	SYN3	8224	Q17R54
14892	ENSG00000185668.8	25.3396	0.578729	0.374977	1.54337	0.122741	0.213666	POU3F1	5453	Q03052
14893	ENSG00000185669.6	11.1138	-0.883364	0.533954	-1.65438	0.0980502	0.177697	SNAI3	333929	Q3KNW1
14894	ENSG00000185670.9	127.728	-0.119992	0.203218	-0.590463	0.554881	0.684298	ZBTB3	79842	NA
14895	ENSG00000185674.9	1.84332	-1.32448	1.63011	-0.812509	0.416499	NA	LYG2	254773	Q86SG7
14896	ENSG00000185681.13	1.67963	0.400321	1.51638	0.263998	0.791781	NA	MORN5	254956	A0A0A0MTF6
14897	ENSG00000185684.15	543.328	0.441282	0.116462	3.78905	0.000151222	0.00049774	EP400P1	347918	NA
14898	ENSG00000185686.18	524.514	-0.32683	0.0758304	-4.31	1.63251e-05	6.09021e-05	PRAME	23532	A0A024R1E6
14899	ENSG00000185689.16	1.9627	2.32562	1.57579	1.47584	0.139986	NA	C6orf201	404220	B3KW47
14900	ENSG00000185697.16	537.493	-0.521419	0.108827	-4.79124	1.65751e-06	6.87388e-06	MYBL1	4603	P10243
14901	ENSG00000185710.9	270.572	-0.295014	0.528161	-0.558568	0.576457	0.702995	NA	NA	NA
14902	ENSG00000185716.12	576.428	-0.0349263	0.110083	-0.317274	0.751036	0.836821	MOSMO	730094	Q8NHV5
14903	ENSG00000185721.13	3104.35	-0.0798115	0.0626854	-1.27321	0.202945	0.32177	DRG1	4733	Q9Y295
14904	ENSG00000185722.18	3369.77	0.28328	0.0448073	6.32218	2.57897e-10	1.47744e-09	ANKFY1	51479	Q9P2R3
14905	ENSG00000185728.17	2067.79	0.00840751	0.0808164	0.104032	0.917144	0.948341	YTHDF3	253943	A0A087WY31
14906	ENSG00000185730.8	260.133	-0.281472	0.162773	-1.72924	0.0837668	0.155454	ZNF696	79943	Q9H7X3
14907	ENSG00000185736.16	12.5017	2.25702	0.967082	2.33384	0.0196041	0.0441164	ADARB2	105	Q9NS39
14908	ENSG00000185737.13	1.31931	0.215446	1.71568	0.125575	0.900068	NA	NRG3	10718	B9EGV5
14909	ENSG00000185739.13	9.9701	-0.124324	0.543853	-0.228598	0.819181	0.885369	SRL	6345	B3KPP4
14910	ENSG00000185742.7	1.66765	2.09102	1.28147	1.63173	0.102736	NA	C11orf87	399947	A0A158RFU1
14911	ENSG00000185745.10	147.304	-1.65001	0.183547	-8.98959	2.48144e-19	2.57184e-18	IFIT1	3434	P09914
14912	ENSG00000185753.13	690.683	0.687118	0.0680668	10.0947	5.82802e-24	7.53603e-23	CXorf38	159013	Q8TB03
14913	ENSG00000185760.15	522.129	-0.480705	0.174647	-2.75243	0.00591548	0.0150342	KCNQ5	56479	Q9NR82
14914	ENSG00000185761.11	26.4086	1.75095	0.460233	3.80447	0.000142106	0.000469859	ADAMTSL5	339366	Q0VD77
14915	ENSG00000185774.16	0.728738	-0.957232	2.51994	-0.379863	0.704047	NA	KCNIP4	80333	Q6PIL6
14916	ENSG00000185787.15	5118.34	-0.320792	0.0793311	-4.04371	5.26124e-05	0.000183974	MORF4L1	10933	Q9UBU8
14917	ENSG00000185792.10	1.2297	1.0233	1.70798	0.599126	0.549089	NA	NLRP9	338321	Q7RTR0
14918	ENSG00000185798.8	291.975	-0.189236	0.123242	-1.53548	0.124666	0.216354	WDR53	348793	Q7Z5U6
14919	ENSG00000185800.12	818.507	0.188695	0.0837337	2.25351	0.0242268	0.0533116	DMWD	1762	Q09019
14920	ENSG00000185803.10	736.833	0.108487	0.0894878	1.21231	0.225392	0.34852	SLC52A2	79581	Q9HAB3
14921	ENSG00000185808.13	1135.49	-0.698996	0.0733733	-9.52656	1.62579e-21	1.89024e-20	PIGP	51227	P57054
14922	ENSG00000185811.19	11.4356	-1.02742	0.768141	-1.33753	0.181048	0.293898	IKZF1	10320	Q13422
14923	ENSG00000185813.10	562.556	-0.434883	0.0803022	-5.41558	6.10897e-08	2.87552e-07	PCYT2	5833	Q99447
14924	ENSG00000185818.8	432.97	-1.10322	0.122332	-9.01818	1.91239e-19	1.99645e-18	NAT8L	339983	Q8N9F0
14925	ENSG00000185823.4	2.17241	1.3369	1.30708	1.02282	0.306395	0.441744	NPAP1	23742	Q9NZP6
14926	ENSG00000185825.17	4947.71	-0.377702	0.0406586	-9.2896	1.54874e-20	1.7034e-19	BCAP31	10134	P51572
14927	ENSG00000185829.17	801.026	-0.118085	0.12873	-0.917313	0.358979	0.497453	ARL17A	51326	A8K0M5
14928	ENSG00000185834.10	6.76454	-0.482049	0.709556	-0.679367	0.496905	0.633531	NA	NA	NA
14929	ENSG00000185837.3	3.4592	-1.07459	0.910597	-1.18009	0.237963	0.363588	HDHD5-AS1	100130717	NA
14930	ENSG00000185838.14	340.118	-0.956106	0.150305	-6.3611	2.00311e-10	1.15922e-09	GNB1L	54584	Q9BYB4
14931	ENSG00000185839.3	0.892827	-0.493448	2.19065	-0.225251	0.821784	NA	NA	NA	NA
14932	ENSG00000185842.15	3725.2	0.0553891	0.0628658	0.881068	0.378281	0.517627	DNAH14	127602	Q0VDD8
14933	ENSG00000185847.8	5.3707	0.415072	1.13545	0.365556	0.714696	0.811601	LINC01405	100131138	NA
14934	ENSG00000185860.13	1.54496	0.299506	1.64592	0.181969	0.855607	NA	CCDC190	339512	Q86UF4
14935	ENSG00000185862.7	1.06777	3.37901	1.96703	1.71782	0.0858292	NA	EVI2B	2124	P34910
14936	ENSG00000185863.7	1.07415	0.948752	2.11943	0.447645	0.654409	NA	TMEM210	100505993	A6NLX4
14937	ENSG00000185864.16	229.837	0.797543	0.161364	4.9425	7.7128e-07	3.2954e-06	NPIPB4	440345	NA
14938	ENSG00000185869.14	2244.05	0.521539	0.0475336	10.972	5.21027e-28	8.15136e-27	ZNF829	374899	Q3KNS6
14939	ENSG00000185873.8	0.785249	0.468613	2.88808	0.162258	0.871103	NA	TMPRSS11B	132724	Q86T26
14940	ENSG00000185875.13	659.781	-0.469565	0.0721991	-6.50375	7.83429e-11	4.67894e-10	THNSL1	79896	Q8IYQ7
14941	ENSG00000185880.13	352.479	-0.228557	0.135356	-1.68856	0.0913034	0.167219	TRIM69	140691	Q86WT6
14942	ENSG00000185883.12	664.88	0.296731	0.0917075	3.23562	0.00121379	0.00349643	ATP6V0C	527	P27449
14943	ENSG00000185885.16	188.9	-1.43062	0.157658	-9.07423	1.14479e-19	1.20853e-18	IFITM1	8519	A0A024R210
14944	ENSG00000185896.11	2825.82	0.297197	0.0583754	5.09115	3.55908e-07	1.57174e-06	LAMP1	3916	A0A024RDY3
14945	ENSG00000185897.7	1.88096	1.01912	1.51713	0.67174	0.501749	NA	FFAR3	2865	A0A0K0PUW7
14946	ENSG00000185900.10	741.336	-0.766626	0.0909732	-8.42694	3.54829e-17	3.24053e-16	POMK	84197	Q9H5K3
14947	ENSG00000185904.12	323.564	1.78849	0.119278	14.9943	7.99552e-51	2.89485e-49	LINC00839	84856	NA
14948	ENSG00000185905.4	1.06986	-1.95691	2.13568	-0.916294	0.359513	NA	C16orf54	283897	Q6UWD8
14949	ENSG00000185909.15	231.548	0.320746	0.147252	2.17821	0.0293906	0.0632661	KLHDC8B	200942	A0A024R2X4
14950	ENSG00000185915.5	1.41331	1.99759	2.03848	0.979942	0.327115	NA	KLHL34	257240	Q8N239
14951	ENSG00000185917.13	1700.05	1.44801	0.0555652	26.0596	1.04772e-149	2.26595e-147	SETD4	54093	Q9NVD3
14952	ENSG00000185920.16	543.957	-0.544405	0.141487	-3.84775	0.000119209	0.000398323	PTCH1	5727	Q13635
14953	ENSG00000185924.7	111.536	-0.0354703	0.205518	-0.172589	0.862974	0.91462	RTN4RL1	146760	Q86UN2
14954	ENSG00000185933.6	1.56293	-0.319985	1.2822	-0.24956	0.802928	NA	CALHM1	255022	Q8IU99
14955	ENSG00000185946.16	872.521	0.413215	0.109004	3.79083	0.000150144	0.000494392	RNPC3	55599	Q96LT9
14956	ENSG00000185947.15	2594.44	0.319785	0.0531043	6.02183	1.72453e-09	9.25468e-09	ZNF267	10308	Q14586
14957	ENSG00000185950.9	542.594	0.361009	0.111345	3.24226	0.00118588	0.00342249	IRS2	8660	Q9P084
14958	ENSG00000185955.5	13.3072	1.33289	0.569988	2.33845	0.019364	0.0436597	C7orf61	402573	Q8IZ16
14959	ENSG00000185958.10	4.14846	-0.441159	1.47319	-0.299459	0.76459	0.846144	FAM186A	121006	A6NE01
14960	ENSG00000185960.14	0.592141	1.89993	2.5646	0.740828	0.458798	NA	SHOX	6473	A0A024R385
14961	ENSG00000185963.14	1740.35	-0.52328	0.0560239	-9.3403	9.60573e-21	1.07145e-19	BICD2	23299	Q8TD16
14962	ENSG00000185972.6	2.0735	-0.233334	1.45982	-0.159838	0.873008	NA	CCIN	881	Q13939
14963	ENSG00000185973.11	642.412	0.166457	0.100433	1.65739	0.0974409	0.176777	TMLHE	55217	Q9NVH6
14964	ENSG00000185974.7	2.74376	0.717151	1.54819	0.463218	0.643208	0.75592	GRK1	6011	Q15835
14965	ENSG00000185985.10	3.84197	0.762583	0.981871	0.776663	0.437357	0.576141	SLITRK2	84631	Q9H156
14966	ENSG00000185986.12	849.185	0.842038	0.096567	8.71973	2.78856e-18	2.70758e-17	NA	NA	NA
14967	ENSG00000185988.15	15.857	0.75934	0.721997	1.05172	0.292927	0.426909	PLK5	126520	Q496M5
14968	ENSG00000185989.11	240.234	-0.633493	0.134927	-4.69509	2.66486e-06	1.07915e-05	RASA3	22821	Q14644
14969	ENSG00000186001.14	1281.82	-0.364723	0.111118	-3.28232	0.00102958	0.00300332	LRCH3	84859	B4DU23
14970	ENSG00000186007.10	1.1655	1.05247	2.06226	0.510346	0.609809	NA	LEMD1	93273	Q68G75
14971	ENSG00000186008.7	1.19937	0.860909	1.61905	0.531739	0.594907	NA	NA	NA	NA
14972	ENSG00000186010.19	2428.51	-0.54737	0.0625203	-8.75507	2.03972e-18	1.99714e-17	NDUFA13	51079	Q9P0J0
14973	ENSG00000186017.14	1743.33	-0.254802	0.0812838	-3.13472	0.0017202	0.00483386	ZNF566	84924	Q969W8
14974	ENSG00000186019.11	831.805	0.412923	0.0892444	4.62688	3.71212e-06	1.48163e-05	LOC100379224	100379224	NA
14975	ENSG00000186020.13	2783.67	-0.00160847	0.0611237	-0.026315	0.979006	0.987328	ZNF529	57711	Q6P280
14976	ENSG00000186026.7	721.232	-0.0915399	0.0636601	-1.43795	0.150449	0.252685	ZNF284	342909	Q2VY69
14977	ENSG00000186047.10	4.31865	0.0438789	0.977005	0.0449117	0.964178	0.97843	DLEU7	220107	Q6UYE1
14978	ENSG00000186051.7	2.14487	2.72893	1.53923	1.77292	0.0762413	0.143781	TAL2	6887	Q16559
14979	ENSG00000186056.10	91.3953	1.39985	0.255339	5.4823	4.19826e-08	2.00667e-07	MATN1-AS1	100129196	NA
14980	ENSG00000186063.13	2058.35	0.0485123	0.0660414	0.734574	0.462599	0.600492	AIDA	64853	Q96BJ3
14981	ENSG00000186073.14	604.878	0.31663	0.13437	2.3564	0.0184529	0.0418107	C15orf41	84529	Q9Y2V0
14982	ENSG00000186074.19	1.2898	1.43154	1.69068	0.846723	0.39715	NA	CD300LF	146722	Q8TDQ1
14983	ENSG00000186076.5	8.44022	-1.67578	0.73803	-2.27062	0.0231702	0.0512404	NA	NA	NA
14984	ENSG00000186081.12	3.3514	-0.494554	1.21098	-0.40839	0.682987	0.787002	KRT5	3852	P13647
14985	ENSG00000186088.16	127.987	2.1249	0.203515	10.441	1.61055e-25	2.24787e-24	GSAP	54103	A4D1B5
14986	ENSG00000186094.17	7.65249	0.0886497	0.769644	0.115183	0.9083	0.942347	AGBL4	84871	Q5VU57
14987	ENSG00000186103.5	1.4079	1.57799	1.71395	0.920672	0.357222	NA	ARGFX	503582	A6NJG6
14988	ENSG00000186104.10	518.329	0.208603	0.10556	1.97616	0.0481364	0.0970552	CYP2R1	120227	Q6VVX0
14989	ENSG00000186105.8	25.8504	0.523392	0.427677	1.2238	0.221027	0.343387	LRRC70	100130733	Q7Z2Q7
14990	ENSG00000186106.11	1032.67	-1.05154	0.0601624	-17.4784	2.09233e-68	1.13885e-66	ANKRD46	157567	A0A024R9E1
14991	ENSG00000186111.9	316.925	0.0905184	0.214203	0.422583	0.6726	0.778464	PIP5K1C	23396	O60331
14992	ENSG00000186115.13	5.67141	2.1126	1.00816	2.09549	0.0361274	0.0756895	CYP4F2	8529	P78329
14993	ENSG00000186118.9	1.32654	3.34409	1.63025	2.05127	0.0402407	NA	TEX38	374973	C9W8M6
14994	ENSG00000186124.4	0.784539	4.35672	3.20766	1.35822	0.174393	NA	NA	NA	NA
14995	ENSG00000186130.5	773.949	0.0471261	0.071729	0.657003	0.511179	0.646165	ZBTB6	10773	Q15916
14996	ENSG00000186132.15	147.551	-0.707828	0.150069	-4.71667	2.39732e-06	9.77444e-06	C2orf76	130355	Q3KRA6
14997	ENSG00000186141.9	2327.66	0.904018	0.0647251	13.967	2.47703e-44	7.19811e-43	POLR3C	10623	Q9BUI4
14998	ENSG00000186143.11	0.596595	2.42773	3.21448	0.755248	0.4501	NA	PRR30	339779	Q53SZ7
14999	ENSG00000186148.13	1.39954	-1.37333	2.28586	-0.600794	0.547977	NA	LOC440895	440895	NA
15000	ENSG00000186150.5	13.7533	1.60042	0.559234	2.86181	0.00421235	0.0109926	UBL4B	164153	Q8N7F7
15001	ENSG00000186153.17	744.112	0.00453996	0.0825945	0.0549668	0.956165	0.97324	WWOX	51741	Q9NZC7
15002	ENSG00000186160.5	4.11337	3.41179	1.46688	2.32589	0.0200246	0.0449675	CYP4Z1	199974	Q86W10
15003	ENSG00000186162.10	1408.53	2.86023	0.0689387	41.4894	0	0	CIDECP1	152302	NA
15004	ENSG00000186163.9	1.78279	0.537628	1.63151	0.329529	0.741756	NA	TRY2P	207147	NA
15005	ENSG00000186166.9	663.067	1.67992	0.0828685	20.2721	2.26821e-91	1.99399e-89	CCDC84	338657	Q86UT8
15006	ENSG00000186174.12	52.894	1.39995	0.481116	2.90979	0.00361674	0.00956908	BCL9L	283149	Q86UU0
15007	ENSG00000186184.18	1922.02	-0.205004	0.0630878	-3.24951	0.00115606	0.00334156	POLR1D	51082	A0A087WTY1
15008	ENSG00000186185.14	1105.71	-0.198454	0.0816052	-2.43188	0.0150207	0.0347525	KIF18B	146909	A0A0C4DGP2
15009	ENSG00000186187.12	268.773	-0.22593	0.157762	-1.43209	0.152118	0.255033	ZNRF1	84937	Q8ND25
15010	ENSG00000186188.10	5.7312	1.63386	0.805765	2.02771	0.0425902	0.0873645	FFAR4	338557	B4DWG6
15011	ENSG00000186191.8	0.959606	0.607592	1.89129	0.321259	0.748014	NA	BPIFB4	149954	P59827
15012	ENSG00000186193.9	2582.3	-0.943805	0.0673867	-14.0058	1.43639e-44	4.21417e-43	SAPCD2	89958	Q86UD0
15013	ENSG00000186197.14	334.592	-0.570181	0.110984	-5.1375	2.78417e-07	1.24278e-06	EDARADD	128178	Q8WWZ3
15014	ENSG00000186198.4	1.51804	0.640057	1.42439	0.449355	0.653176	NA	SLC51B	123264	Q86UW2
15015	ENSG00000186204.15	3.79152	1.21263	1.40089	0.865616	0.386701	0.526436	CYP4F12	66002	A0A0A0MR49
15016	ENSG00000186205.13	1618.37	-1.1516	0.101832	-11.3089	1.18562e-29	1.98734e-28	MARC1	64757	Q5VT66
15017	ENSG00000186207.5	0.743345	0.501717	2.28423	0.219644	0.826148	NA	LCE5A	254910	Q5TCM9
15018	ENSG00000186212.4	73.1616	-0.698509	0.224831	-3.10682	0.0018911	0.00528309	SOWAHB	345079	A6NEL2
15019	ENSG00000186222.5	333.061	-1.02272	0.106122	-9.63718	5.56944e-22	6.59455e-21	BLOC1S4	55330	Q9NUP1
15020	ENSG00000186226.9	1.00286	-0.376213	1.79702	-0.209354	0.834172	NA	LCE1E	353135	Q5T753
15021	ENSG00000186230.7	752.568	-0.475636	0.107914	-4.40753	1.04556e-05	3.98884e-05	ZNF749	388567	O43361
15022	ENSG00000186231.17	84.7017	0.637272	0.187106	3.40594	0.00065937	0.00198306	KLHL32	114792	Q96NJ5
15023	ENSG00000186235.11	1.12547	0.601325	2.20647	0.272528	0.785216	NA	LINC02610	151174	NA
15024	ENSG00000186244.7	1.33702	-0.388641	1.87248	-0.207554	0.835577	NA	NA	NA	NA
15025	ENSG00000186260.16	879.126	-0.219735	0.133659	-1.644	0.100176	0.180945	MRTFB	57496	Q9ULH7
15026	ENSG00000186265.10	7.28301	1.59155	0.895824	1.77663	0.0756293	0.142748	BTLA	151888	Q7Z6A9
15027	ENSG00000186272.12	482.195	-0.145059	0.0899239	-1.61313	0.106717	0.190773	ZNF17	7565	P17021
15028	ENSG00000186280.7	130.049	-0.126679	0.141882	-0.892849	0.371938	0.510719	KDM4D	55693	Q6B0I6
15029	ENSG00000186281.12	2.8716	3.79572	1.65933	2.2875	0.0221669	0.0492399	GPAT2	150763	Q6NUI2
15030	ENSG00000186283.14	1148.36	-0.32387	0.0848523	-3.81687	0.000135156	0.000448178	TOR3A	64222	Q9H497
15031	ENSG00000186288.5	0.817825	-0.229292	2.18682	-0.104852	0.916493	NA	PABPC1L2A	340529	Q5JQF8
15032	ENSG00000186297.12	22.0022	-0.273782	0.426947	-0.641254	0.521357	0.654886	GABRA5	2558	P31644
15033	ENSG00000186298.12	8979.76	-0.608427	0.0387573	-15.6984	1.55207e-55	6.41813e-54	PPP1CC	5501	P36873
15034	ENSG00000186300.12	518.774	-0.238489	0.093914	-2.53944	0.0111031	0.0265326	ZNF555	148254	Q8NEP9
15035	ENSG00000186301.8	16.6085	-0.129543	0.481815	-0.268865	0.788034	0.863544	NA	NA	NA
15036	ENSG00000186310.10	54.5914	-1.15288	0.289937	-3.9763	6.99969e-05	0.000240598	NAP1L3	4675	Q8IYV1
15037	ENSG00000186312.10	306.537	0.943109	0.121608	7.7553	8.81336e-15	6.94134e-14	NA	NA	NA
15038	ENSG00000186314.11	386.584	-0.549055	0.113111	-4.85413	1.20914e-06	5.07559e-06	PRELID2	153768	Q8N945
15039	ENSG00000186318.16	545.433	-0.365794	0.117456	-3.1143	0.00184382	0.00515986	BACE1	23621	B7Z3Z4
15040	ENSG00000186326.4	48.2289	-1.09997	0.263879	-4.16846	3.06667e-05	0.00011041	RGS9BP	388531	Q6ZS82
15041	ENSG00000186329.9	0.932567	2.03874	1.836	1.11043	0.266814	NA	TMEM212	389177	A6NML5
15042	ENSG00000186334.9	1.21113	1.01534	1.88762	0.537894	0.590651	NA	SLC36A3	285641	Q495N2
15043	ENSG00000186335.9	1.2879	0.955095	1.64094	0.58204	0.56054	NA	SLC36A2	153201	Q495M3
15044	ENSG00000186340.15	5.02374	0.59095	0.981888	0.60185	0.547274	0.677687	THBS2	7058	P35442
15045	ENSG00000186350.12	531.931	0.337141	0.118861	2.83642	0.00456219	0.011831	RXRA	6256	Q6P3U7
15046	ENSG00000186352.9	43.4723	0.228141	0.289957	0.786807	0.431395	0.570532	ANKRD37	353322	Q7Z713
15047	ENSG00000186364.12	317.635	1.17545	0.11448	10.2677	9.84845e-25	1.32609e-23	NUDT17	200035	P0C025
15048	ENSG00000186367.7	3.94229	-0.29989	0.854845	-0.350812	0.725729	0.819787	MINAR2	100127206	P59773
15049	ENSG00000186369.10	1.27519	3.43271	2.00123	1.7153	0.0862897	NA	NA	NA	NA
15050	ENSG00000186376.15	968.438	0.456997	0.0666925	6.8523	7.26721e-12	4.67746e-11	ZNF75D	7626	P51815
15051	ENSG00000186377.8	215.106	-1.08018	0.123874	-8.71999	2.78231e-18	2.70258e-17	CYP4X1	260293	Q8N118
15052	ENSG00000186393.5	1.39684	0.253712	1.82879	0.138732	0.889662	NA	KRT26	353288	Q7Z3Y9
15053	ENSG00000186395.8	276.421	0.0634477	0.129413	0.490272	0.623941	0.740866	KRT10	3858	P13645
15054	ENSG00000186399.10	31.0946	0.383939	0.401693	0.955802	0.339172	0.477094	GOLGA8R	101059918	I6L899
15055	ENSG00000186407.7	5.35996	1.0284	0.872833	1.17823	0.238703	0.364512	CD300E	342510	B4E0V9
15056	ENSG00000186409.17	315.835	1.24389	0.164044	7.58264	3.38581e-14	2.57775e-13	CCDC30	728621	Q5VVM6
15057	ENSG00000186416.16	1804.56	-0.376462	0.05172	-7.27884	3.36701e-13	2.39135e-12	NKRF	55922	A3F769
15058	ENSG00000186417.14	24.6769	-1.03984	0.489982	-2.12219	0.0338215	0.071533	GLDN	342035	Q14DE1
15059	ENSG00000186431.19	0.612633	1.15207	2.57735	0.446997	0.654877	NA	FCAR	2204	P24071
15060	ENSG00000186432.9	3471.47	0.865363	0.0913019	9.47804	2.59111e-21	2.97996e-20	KPNA4	3840	O00629
15061	ENSG00000186439.14	4.0352	2.22651	1.10154	2.02127	0.0432519	0.0885807	TRDN	10345	Q8IVK2
15062	ENSG00000186442.7	1.59038	1.27514	1.47101	0.866847	0.386026	NA	KRT3	3850	P12035
15063	ENSG00000186446.12	189.645	0.0523135	0.159606	0.327767	0.743088	0.831288	ZNF501	115560	Q96CX3
15064	ENSG00000186448.15	1965.47	0.795306	0.0510948	15.5653	1.25302e-54	5.07838e-53	ZNF197	10168	O14709
15065	ENSG00000186451.2	2.6844	1.17054	1.12078	1.04439	0.296304	0.430521	SPATA12	353324	A0A140VJV7
15066	ENSG00000186452.11	2.12056	4.2883	1.59238	2.69302	0.00708087	0.0176852	TMPRSS12	283471	A0A140VJY1
15067	ENSG00000186453.13	4.64311	0.655308	0.776855	0.843539	0.398927	0.538516	FAM228A	653140	Q86W67
15068	ENSG00000186458.5	0.958564	1.93626	2.1608	0.896085	0.370207	NA	DEFB132	400830	Q7Z7B7
15069	ENSG00000186462.9	65.0614	0.605422	0.229765	2.63496	0.00841467	0.0206763	NAP1L2	4674	Q9ULW6
15070	ENSG00000186466.5	0.803757	2.99613	3.47139	0.863093	0.388086	NA	NA	NA	NA
15071	ENSG00000186468.13	29018	-0.512021	0.0600583	-8.5254	1.52283e-17	1.42211e-16	RPS23	6228	A8K517
15072	ENSG00000186469.8	97.2166	-0.847139	0.178408	-4.74832	2.05115e-06	8.415e-06	GNG2	54331	P59768
15073	ENSG00000186470.14	1061.22	0.0210619	0.085406	0.246609	0.80521	0.875419	BTN3A2	11118	P78410
15074	ENSG00000186471.13	3.01389	1.72035	1.01064	1.70224	0.0887103	0.163068	AKAP14	158798	Q86UN6
15075	ENSG00000186472.20	1019.54	0.79822	0.229957	3.47116	0.000518208	0.0015803	PCLO	27445	Q9Y6V0
15076	ENSG00000186479.5	8.87975	2.72395	0.629691	4.32585	1.51946e-05	5.69192e-05	RGS7BP	401190	Q6MZT1
15077	ENSG00000186480.13	2739.58	-1.15116	0.083059	-13.8596	1.11334e-43	3.16382e-42	INSIG1	3638	A4D2M9
15078	ENSG00000186481.16	62.5867	-0.108175	0.286324	-0.377806	0.705575	0.804758	NA	NA	NA
15079	ENSG00000186487.19	10.4705	0.662898	0.789122	0.840045	0.400883	0.540623	MYT1L	23040	Q9UL68
15080	ENSG00000186496.12	48.8124	-0.548937	0.257703	-2.13012	0.0331619	0.0703571	ZNF396	252884	Q96N95
15081	ENSG00000186501.14	2549.5	1.88296	0.0604635	31.1422	6.47326e-213	2.98491e-210	TMEM222	84065	Q9H0R3
15082	ENSG00000186510.12	1.00119	3.37502	2.07398	1.62731	0.103671	NA	CLCNKA	1187	P51800
15083	ENSG00000186517.14	11.3081	2.11285	0.722623	2.92386	0.00345722	0.00918679	ARHGAP30	257106	Q7Z6I6
15084	ENSG00000186522.15	1324.82	-0.0961474	0.0725426	-1.32539	0.185041	0.298753	SEPTIN10	151011	B7Z371
15085	ENSG00000186523.14	411.019	0.301023	0.097954	3.07311	0.00211841	0.00586916	FAM86B1	85002	Q4KMP3
15086	ENSG00000186526.13	3.95697	1.3361	0.908143	1.47125	0.141225	0.239814	CYP4F8	11283	P98187
15087	ENSG00000186529.16	14.3519	2.15515	0.872712	2.46949	0.0135307	0.0316891	CYP4F3	4051	A0A024R7J8
15088	ENSG00000186532.12	1049.05	0.355316	0.0743035	4.78195	1.73605e-06	7.17891e-06	SMYD4	114826	Q8IYR2
15089	ENSG00000186564.5	139.115	-0.37682	0.162282	-2.322	0.0202329	0.0453727	FOXD2	2306	O60548
15090	ENSG00000186566.13	1792.63	0.387147	0.0828153	4.67483	2.94196e-06	1.18488e-05	GPATCH8	23131	Q9UKJ3
15091	ENSG00000186567.13	198.776	2.41029	0.17421	13.8355	1.55637e-43	4.40234e-42	CEACAM19	56971	Q7Z692
15092	ENSG00000186575.18	2740.34	-0.32394	0.072506	-4.46776	7.90414e-06	3.0502e-05	NF2	4771	A0A024R1J8
15093	ENSG00000186577.14	222.04	0.0212288	0.131666	0.161232	0.871911	0.919585	SMIM29	221491	Q86T20
15094	ENSG00000186583.12	0.491669	-0.793586	2.81718	-0.281696	0.778177	NA	SPATC1	375686	A0A140VJV4
15095	ENSG00000186591.13	1310.98	-0.00645161	0.0921331	-0.0700248	0.944174	0.966843	UBE2H	7328	P62256
15096	ENSG00000186594.14	201.866	2.09182	0.146062	14.3215	1.60601e-46	5.03841e-45	MIR22HG	84981	NA
15097	ENSG00000186615.11	115.668	0.566314	0.185458	3.0536	0.00226112	0.00622293	KTN1-AS1	100129075	NA
15098	ENSG00000186625.14	1274.03	-0.205717	0.0646592	-3.18155	0.00146488	0.00416282	KATNA1	11104	O75449
15099	ENSG00000186628.12	7.6016	0.876378	0.788868	1.11093	0.266598	0.397522	FSD2	123722	A1L4K1
15100	ENSG00000186635.14	814.698	0.454027	0.138372	3.28121	0.00103364	0.00301446	ARAP1	116985	Q96P48
15101	ENSG00000186638.16	880.532	0.82314	0.0700787	11.7459	7.40952e-32	1.37079e-30	KIF24	347240	Q5T7B8
15102	ENSG00000186642.16	16.6938	2.31721	0.911971	2.54088	0.0110573	0.0264309	PDE2A	5138	O00408
15103	ENSG00000186645.9	25.3117	2.32251	0.476187	4.8773	1.07548e-06	4.53637e-06	SPDYE17	102723849	NA
15104	ENSG00000186648.15	89.647	2.40807	0.278617	8.64294	5.47857e-18	5.23011e-17	CARMIL3	90668	Q8ND23
15105	ENSG00000186652.10	1.08225	-0.919276	2.11341	-0.434972	0.663583	NA	PRG2	5553	P13727
15106	ENSG00000186654.21	275.721	-0.623418	0.122886	-5.07315	3.9128e-07	1.72111e-06	PRR5	55615	A0A024R4U5
15107	ENSG00000186660.15	2951.43	-0.326498	0.0364301	-8.96232	3.1793e-19	3.27705e-18	ZFP91	80829	A0A024R4Z4
15108	ENSG00000186665.9	710.538	-0.239049	0.0745755	-3.20546	0.00134847	0.00385494	C17orf58	284018	Q2M2W7
15109	ENSG00000186666.6	395.976	-0.228148	0.0952281	-2.39581	0.0165838	0.0379913	BCDIN3D	144233	Q7Z5W3
15110	ENSG00000186675.7	1.04174	0.888859	1.9062	0.466299	0.641001	NA	MAGEE2	139599	Q8TD90
15111	ENSG00000186676.3	1.20578	1.07556	1.86482	0.576762	0.5641	NA	NA	NA	NA
15112	ENSG00000186684.14	43.089	0.0883455	0.260051	0.339724	0.734064	0.82497	CYP27C1	339761	A0A024RAI7
15113	ENSG00000186687.16	1706.79	-0.877718	0.120616	-7.27695	3.4146e-13	2.42233e-12	LYRM7	90624	D6RBV5
15114	ENSG00000186704.9	2.58063	4.05021	2.36684	1.71123	0.087039	0.160491	NA	NA	NA
15115	ENSG00000186710.11	1.93767	-1.40801	1.33337	-1.05598	0.290977	NA	CFAP73	387885	A6NFT4
15116	ENSG00000186714.12	18.4275	3.62918	0.572453	6.3397	2.3022e-10	1.32447e-09	CCDC73	493860	Q6ZRK6
15117	ENSG00000186715.11	14.6645	0.0663223	0.505979	0.131077	0.895714	0.934088	MST1L	11223	Q2TV78
15118	ENSG00000186716.21	1342.14	-0.191095	0.0780998	-2.44681	0.0144127	0.0334994	BCR	613	P11274
15119	ENSG00000186723.4	5.01763	0.942909	0.874459	1.07828	0.28091	0.414088	OR10H1	26539	A0A126GVU5
15120	ENSG00000186732.14	17.0437	-0.280974	0.45442	-0.618312	0.53637	0.668316	MPPED1	758	O15442
15121	ENSG00000186765.11	9.69141	-0.217594	0.537415	-0.40489	0.685558	0.788737	FSCN2	25794	O14926
15122	ENSG00000186766.8	1.77726	0.549692	1.30051	0.422672	0.672534	NA	FOXI2	399823	Q6ZQN5
15123	ENSG00000186767.7	397.66	-0.562356	0.0946225	-5.94315	2.79603e-09	1.47395e-08	SPIN4	139886	Q56A73
15124	ENSG00000186777.12	0.903305	0.866266	2.17077	0.39906	0.689849	NA	ZNF732	654254	B4DXR9
15125	ENSG00000186787.8	157.799	0.124536	0.158843	0.784019	0.433029	0.571981	SPIN2B	474343	A0A024R9Y9
15126	ENSG00000186788.13	1.44384	0.974855	1.91193	0.509879	0.610136	NA	SPATA31D3	389762	P0C874
15127	ENSG00000186790.6	1.19681	-0.724179	1.65404	-0.437825	0.661513	NA	FOXE3	2301	A0A0A1EII5
15128	ENSG00000186792.17	149.545	-0.050137	0.186326	-0.269082	0.787867	0.863427	HYAL3	8372	A0A024R2Y7
15129	ENSG00000186806.5	28.6357	-0.183993	0.342745	-0.536823	0.59139	0.714928	VSIG10L	147645	Q86VR7
15130	ENSG00000186812.13	1155.06	-0.245272	0.084438	-2.90476	0.00367532	0.009702	ZNF397	84307	Q8NF99
15131	ENSG00000186814.14	565.575	0.116715	0.0936938	1.24571	0.21287	0.333783	ZSCAN30	100101467	Q86W11
15132	ENSG00000186815.12	669.713	0.325202	0.128631	2.52817	0.0114658	0.0273057	TPCN1	53373	B3KSG7
15133	ENSG00000186818.12	0.883404	2.57868	2.3125	1.11511	0.264805	NA	LILRB4	11006	Q8NHJ6
15134	ENSG00000186825.6	1.2824	-0.125354	2.0571	-0.0609373	0.951409	NA	C2orf27B	408029	NA
15135	ENSG00000186827.11	1.83796	0.466064	1.20844	0.385673	0.699739	NA	TNFRSF4	7293	P43489
15136	ENSG00000186831.11	1.95639	1.12104	1.42956	0.784182	0.432933	NA	NA	NA	NA
15137	ENSG00000186832.9	1.83866	1.97358	1.50771	1.30899	0.190536	NA	KRT16	3868	P08779
15138	ENSG00000186834.3	1484.62	0.833522	0.0909735	9.16225	5.08249e-20	5.45024e-19	HEXIM1	10614	O94992
15139	ENSG00000186838.13	2.50598	-0.863931	1.54029	-0.560889	0.574873	0.70135	SELENOV	348303	P59797
15140	ENSG00000186847.6	1.17994	0.00900532	1.64879	0.00546176	0.995642	NA	KRT14	3861	P02533
15141	ENSG00000186854.11	44.482	-0.0203151	0.355631	-0.057124	0.954446	0.972148	TRABD2A	129293	Q86V40
15142	ENSG00000186862.20	36.9378	-0.677632	0.432401	-1.56714	0.117082	0.205603	PDZD7	79955	Q9H5P4
15143	ENSG00000186866.16	895.366	1.06247	0.106493	9.9769	1.92386e-23	2.41485e-22	POFUT2	23275	Q9Y2G5
15144	ENSG00000186867.11	242.054	0.505738	0.121968	4.14648	3.37628e-05	0.000120969	QRFPR	84109	Q96P65
15145	ENSG00000186868.15	272.747	0.266191	0.158696	1.67736	0.0934715	0.170525	MAPT	4137	P10636
15146	ENSG00000186871.7	1097.17	-0.264018	0.071498	-3.69267	0.000221913	0.000715008	ERCC6L	54821	Q2NKX8
15147	ENSG00000186889.10	46.0345	-1.12392	0.253483	-4.43389	9.25463e-06	3.54671e-05	TMEM17	200728	Q86X19
15148	ENSG00000186897.5	35.9241	-1.00667	0.303881	-3.3127	0.000924	0.00271675	C1QL4	338761	Q86Z23
15149	ENSG00000186907.8	26.4048	0.64022	0.395113	1.62035	0.105158	0.188413	RTN4RL2	349667	Q86UN3
15150	ENSG00000186908.14	2848.64	0.530002	0.0642381	8.25059	1.57618e-16	1.37917e-15	ZDHHC17	23390	Q8IUH5
15151	ENSG00000186912.6	2.39697	1.84814	1.1063	1.67056	0.0948084	0.172543	P2RY4	5030	P51582
15152	ENSG00000186918.14	1001.62	-0.515841	0.0943422	-5.46776	4.5575e-08	2.17159e-07	ZNF395	55893	Q7L9C8
15153	ENSG00000186919.13	10.2644	0.898324	0.583775	1.53882	0.123849	0.215242	ZACN	353174	Q401N2
15154	ENSG00000186951.16	487.824	-0.147349	0.138598	-1.06314	0.287719	0.421162	PPARA	5465	F1D8S4
15155	ENSG00000186952.15	41.6124	0.650442	0.335341	1.93964	0.052423	0.1045	TMEM232	642987	C9JQI7
15156	ENSG00000186960.12	16.2485	1.61025	0.483815	3.32822	0.000874014	0.00257925	LINC01551	387978	NA
15157	ENSG00000186973.11	13.0657	0.215988	0.501091	0.431035	0.666443	0.773631	FAM183A	440585	A6NL82
15158	ENSG00000186976.15	394.028	1.18667	0.113595	10.4466	1.51917e-25	2.12518e-24	EFCAB6	64800	Q5THR3
15159	ENSG00000186977.3	5.1402	0.097721	0.798836	0.122329	0.902638	0.938785	KRTAP19-5	337972	Q3LI72
15160	ENSG00000186994.11	301.706	2.19035	0.121802	17.9828	2.65788e-72	1.58044e-70	KANK3	256949	Q6NY19
15161	ENSG00000186998.16	94.8311	0.226098	0.233563	0.968037	0.333026	0.470806	EMID1	129080	Q96A84
15162	ENSG00000187013.4	5.29757	0.923813	0.825867	1.1186	0.263312	0.393775	C17orf82	388407	NA
15163	ENSG00000187017.17	3.76266	0.890658	1.14553	0.777507	0.436859	0.575748	ESPN	83715	B1AK53
15164	ENSG00000187021.15	2.22952	1.2041	1.50036	0.802541	0.42224	0.56163	PNLIPRP1	5407	P54315
15165	ENSG00000187024.15	83.7371	-0.373459	0.232932	-1.60329	0.10887	0.193771	PTRH1	138428	Q86Y79
15166	ENSG00000187026.3	11.2119	2.40472	0.620949	3.87265	0.000107656	0.000361949	KRTAP21-2	337978	Q3LI59
15167	ENSG00000187033.9	1.20955	2.81912	1.65198	1.70651	0.0879136	NA	SAMD7	344658	Q7Z3H4
15168	ENSG00000187045.18	2.26276	3.26069	1.88971	1.7255	0.0844383	0.156498	TMPRSS6	164656	Q8IU80
15169	ENSG00000187048.13	0.760284	2.98674	2.60597	1.14612	0.251747	NA	CYP4A11	1579	Q02928
15170	ENSG00000187049.10	275.195	-0.0408946	0.108176	-0.378039	0.705401	0.804619	TMEM216	51259	Q9P0N5
15171	ENSG00000187051.9	2652.22	0.0948168	0.0804162	1.17908	0.238368	0.364114	RPS19BP1	91582	A0A024R1T1
15172	ENSG00000187054.15	0.940901	4.48917	2.23782	2.00605	0.0448514	NA	TMPRSS11A	339967	A8KA85
15173	ENSG00000187066.8	2.45974	0.954596	1.26055	0.757285	0.448879	0.586953	TMEM262	100130348	E9PQX1
15174	ENSG00000187068.3	80.2343	-0.993901	0.208927	-4.75718	1.96316e-06	8.07432e-06	C3orf70	285382	A6NLC5
15175	ENSG00000187079.18	1660.85	-0.500002	0.0812101	-6.15689	7.41854e-10	4.11488e-09	TEAD1	7003	P28347
15176	ENSG00000187091.13	76.6782	0.915077	0.334225	2.73791	0.00618308	0.0156644	PLCD1	5333	P51178
15177	ENSG00000187094.12	1.02208	4.20589	1.97162	2.13322	0.0329067	NA	CCK	885	P06307
15178	ENSG00000187097.12	530.983	0.154055	0.101555	1.51696	0.129277	0.222916	ENTPD5	957	A0A024R6D3
15179	ENSG00000187098.15	179.858	-0.969956	0.148722	-6.52192	6.94143e-11	4.16299e-10	MITF	4286	O75030
15180	ENSG00000187105.8	11.4788	0.650584	0.738489	0.880965	0.378337	0.517637	HEATR4	399671	Q86WZ0
15181	ENSG00000187109.14	19578	-0.584897	0.0444058	-13.1716	1.27796e-39	3.12634e-38	NAP1L1	4673	B7Z2V4
15182	ENSG00000187118.14	522.456	-0.459114	0.107946	-4.25318	2.10757e-05	7.75941e-05	CMC1	152100	C9JES7
15183	ENSG00000187122.17	207.825	-0.316291	0.130335	-2.42675	0.0152346	0.0352007	SLIT1	6585	A6H8V1
15184	ENSG00000187123.15	402.848	-0.245019	0.0860322	-2.848	0.00439954	0.0114432	LYPD6	130574	Q86Y78
15185	ENSG00000187134.14	8.19856	1.77717	0.910225	1.95245	0.0508853	0.101892	AKR1C1	1645	Q04828
15186	ENSG00000187135.7	128.143	1.27422	0.176163	7.23322	4.71685e-13	3.31375e-12	VSTM2B	342865	A6NLU5
15187	ENSG00000187140.6	133.105	-0.242866	0.147045	-1.65165	0.0986066	0.178494	FOXD3	27022	Q9UJU5
15188	ENSG00000187144.11	1.31877	2.12879	1.83722	1.1587	0.246577	NA	SPATA21	374955	Q7Z572
15189	ENSG00000187147.18	2009.87	0.388472	0.0585564	6.63415	3.26382e-11	2.00363e-10	RNF220	55182	Q5VTB9
15190	ENSG00000187151.7	0.791459	0.0621941	2.02342	0.030737	0.975479	NA	ANGPTL5	253935	Q86XS5
15191	ENSG00000187164.20	1724.76	-0.0460413	0.061681	-0.746443	0.4554	0.593467	SHTN1	57698	A0MZ66
15192	ENSG00000187166.1	0.736851	1.11516	2.08304	0.53535	0.592408	NA	H1-7	341567	A0A140VK96
15193	ENSG00000187172.15	2.75061	-1.22567	1.05342	-1.16352	0.244617	0.371347	BAGE2	85319	NA
15194	ENSG00000187186.15	21.1204	-0.522319	0.523546	-0.997655	0.318447	0.455038	LOC730098	730098	B7Z3J9
15195	ENSG00000187187.14	1287.66	-0.15549	0.100161	-1.5524	0.120566	0.210511	ZNF546	339327	B3KVL3
15196	ENSG00000187189.11	687.947	-0.632064	0.0837254	-7.54925	4.37776e-14	3.3021e-13	TSPYL4	23270	Q9UJ04
15197	ENSG00000187193.9	192.976	-0.31011	0.153965	-2.01416	0.0439925	0.0898115	MT1X	4501	A0A140VJP8
15198	ENSG00000187210.14	403.567	-0.950157	0.210388	-4.5162	6.2958e-06	2.45317e-05	GCNT1	2650	Q02742
15199	ENSG00000187229.3	0.871607	2.1085	2.13286	0.988581	0.322868	NA	NA	NA	NA
15200	ENSG00000187231.14	954.892	0.120142	0.161059	0.745951	0.455697	0.593709	SESTD1	91404	B3KTX3
15201	ENSG00000187239.17	1033.63	0.448496	0.0975931	4.59557	4.31565e-06	1.70857e-05	FNBP1	23048	Q96RU3
15202	ENSG00000187240.16	7823.45	-0.129354	0.0646207	-2.00175	0.0453118	0.0920939	DYNC2H1	79659	Q8NCM8
15203	ENSG00000187242.6	1.2839	0.525965	1.53048	0.34366	0.731102	NA	KRT12	3859	Q99456
15204	ENSG00000187243.16	313.679	-0.328889	0.168319	-1.95396	0.0507057	0.101573	MAGED4B	81557	Q96JG8
15205	ENSG00000187244.12	76.0612	-0.828974	0.285067	-2.908	0.00363751	0.00961361	BCAM	4059	A0A087WXM8
15206	ENSG00000187257.16	1523.99	-0.131127	0.0716302	-1.83061	0.0671589	0.12908	RSBN1L	222194	Q6PCB5
15207	ENSG00000187260.15	11.8721	-1.07408	0.544778	-1.97159	0.0486564	0.0979508	WDR86	349136	Q86TI4
15208	ENSG00000187266.14	143.532	0.277138	0.18532	1.49546	0.134795	0.230723	EPOR	2057	P19235
15209	ENSG00000187268.12	1.31424	1.67986	1.49204	1.12588	0.260214	NA	FAM9C	171484	A0A024RBW5
15210	ENSG00000187288.10	2.4131	0.603837	1.08496	0.55655	0.577835	0.704079	CIDEC	63924	Q96AQ7
15211	ENSG00000187323.12	8.24516	-2.34631	1.37976	-1.70052	0.089033	0.163575	DCC	1630	P43146
15212	ENSG00000187325.5	1454.03	-0.566523	0.0707374	-8.00882	1.15815e-15	9.66994e-15	TAF9B	51616	Q9HBM6
15213	ENSG00000187372.11	6.97044	2.64642	0.850723	3.11079	0.00186591	0.00521809	PCDHB13	56123	Q9Y5F0
15214	ENSG00000187391.21	234.46	-0.0923667	0.160483	-0.575554	0.564916	0.693211	MAGI2	9863	B7Z4H4
15215	ENSG00000187398.12	1.0502	-1.52405	2.42264	-0.629085	0.529293	NA	LUZP2	338645	Q86TE4
15216	ENSG00000187416.12	1.05398	2.77446	1.98585	1.39711	0.16238	NA	LHFPL3	375612	Q86UP9
15217	ENSG00000187446.12	1643.22	0.22761	0.0533271	4.26819	1.97064e-05	7.27941e-05	CHP1	11261	A0A024R9M9
15218	ENSG00000187474.5	0.643794	0.532437	2.34711	0.226848	0.820542	NA	FPR3	2359	P25089
15219	ENSG00000187475.5	39.0161	-0.561673	0.284916	-1.97136	0.0486824	0.0979862	H1-6	3010	P22492
15220	ENSG00000187479.8	147.426	0.0962163	0.147491	0.652354	0.514173	0.648327	C11orf96	387763	A0A087WW59
15221	ENSG00000187481.2	1.75564	3.73097	1.84758	2.01938	0.043448	NA	NA	NA	NA
15222	ENSG00000187486.5	83.5224	-0.841228	0.233564	-3.60169	0.00031615	0.0009949	KCNJ11	3767	B2RC52
15223	ENSG00000187492.9	1.84518	3.17076	2.02903	1.5627	0.118123	NA	CDHR4	389118	A6H8M9
15224	ENSG00000187498.16	2953.34	-0.884233	0.0652692	-13.5475	8.20061e-42	2.1737e-40	COL4A1	1282	A5PKV2
15225	ENSG00000187510.9	1.63325	1.14803	1.45056	0.791437	0.428689	NA	C12orf74	338809	Q32Q52
15226	ENSG00000187514.16	41430	-0.960047	0.0353974	-27.122	5.42512e-162	1.45697e-159	PTMA	5757	P06454
15227	ENSG00000187516.7	3.78694	2.20112	1.15861	1.8998	0.0574593	0.113072	H2AP	25763	O75409
15228	ENSG00000187522.16	1728.71	-0.429082	0.0457673	-9.37531	6.89757e-21	7.74677e-20	HSPA14	51182	B0YIZ1
15229	ENSG00000187527.11	2.86772	0.0300437	1.19631	0.0251136	0.979964	0.987985	ATP13A5	344905	Q4VNC0
15230	ENSG00000187531.14	845.659	0.669524	0.0845008	7.92328	2.31319e-15	1.89007e-14	SIRT7	51547	Q9NRC8
15231	ENSG00000187535.14	1003.33	0.133864	0.127881	1.04679	0.295198	0.429349	IFT140	9742	Q96RY7
15232	ENSG00000187536.4	2.20557	-0.401584	1.24276	-0.32314	0.746589	0.833869	NA	NA	NA
15233	ENSG00000187537.13	1.36172	3.98508	2.54112	1.56824	0.116826	NA	POTEG	404785	Q6S5H5
15234	ENSG00000187546.14	10.3701	0.48934	0.814559	0.600743	0.548011	0.678285	AGMO	392636	Q6ZNB7
15235	ENSG00000187550.8	0.695548	0.665579	2.38238	0.279376	0.779956	NA	SBK2	646643	NA
15236	ENSG00000187553.10	9.99032	0.861229	0.49809	1.72906	0.0837978	0.1555	CYP26C1	340665	Q6V0L0
15237	ENSG00000187554.14	27.8349	-0.81135	0.549157	-1.47745	0.139556	0.237507	TLR5	7100	O60602
15238	ENSG00000187555.16	5028.4	-0.0865374	0.0666362	-1.29865	0.194063	0.310325	USP7	7874	B7ZAX6
15239	ENSG00000187556.7	8.02977	-0.140903	0.736024	-0.191437	0.848183	0.904672	NANOS3	342977	P60323
15240	ENSG00000187559.6	18.1256	1.30335	0.563775	2.31182	0.0207877	0.0464803	FOXD4L3	286380	Q6VB84
15241	ENSG00000187566.6	0.708817	-1.4142	2.60407	-0.543071	0.587081	NA	NHLRC1	378884	Q6VVB1
15242	ENSG00000187581.3	2.32111	1.66244	1.06986	1.55389	0.120212	0.210057	COX8C	341947	Q7Z4L0
15243	ENSG00000187583.11	9.8166	-0.120899	0.58397	-0.207029	0.835987	0.896791	PLEKHN1	84069	Q494U1
15244	ENSG00000187595.16	54.7822	1.3588	0.281655	4.82435	1.40457e-06	5.86775e-06	ZNF385C	201181	A0A087WX54
15245	ENSG00000187601.5	4.1789	-3.83363	1.06963	-3.58407	0.000338283	0.00106018	MAGEH1	28986	Q9H213
15246	ENSG00000187605.15	696.311	0.00768473	0.111284	0.0690551	0.944946	0.967298	TET3	200424	O43151
15247	ENSG00000187607.16	2312.6	-0.465977	0.0927967	-5.02148	5.12741e-07	2.22692e-06	ZNF286A	57335	B2RCD9
15248	ENSG00000187608.10	251.149	0.56105	0.134815	4.16164	3.15976e-05	0.000113611	ISG15	9636	P05161
15249	ENSG00000187609.16	198.406	0.358338	0.146325	2.44891	0.0143288	0.0333315	EXD3	54932	Q8N9H8
15250	ENSG00000187621.14	6.62655	0.00439448	0.808575	0.00543484	0.995664	0.997582	NA	NA	NA
15251	ENSG00000187624.9	56.1369	-0.219894	0.254581	-0.863748	0.387726	0.527392	C17orf97	400566	A0A0H4IV28
15252	ENSG00000187626.9	593.201	0.477735	0.0797816	5.98804	2.12388e-09	1.13109e-08	ZKSCAN4	387032	B7Z7H3
15253	ENSG00000187627.15	19.2846	0.760214	0.470141	1.61699	0.10588	0.189485	RGPD1	400966	P0DJD0
15254	ENSG00000187630.17	307.372	0.452401	0.113636	3.98115	6.85816e-05	0.000236077	DHRS4L2	317749	D5KJA1
15255	ENSG00000187634.12	1892.47	-0.323761	0.0888013	-3.64591	0.000266452	0.000848114	SAMD11	148398	Q96NU1
15256	ENSG00000187642.9	7.60375	0.405479	0.746433	0.543223	0.586976	0.711563	PERM1	84808	Q5SV97
15257	ENSG00000187650.4	54.214	-0.367606	0.245875	-1.49509	0.13489	0.230853	VMAC	400673	Q2NL98
15258	ENSG00000187664.9	2.59717	-0.258385	1.95342	-0.132273	0.894768	0.933699	HAPLN4	404037	Q86UW8
15259	ENSG00000187672.13	441.631	0.511908	0.168772	3.03314	0.00242025	0.00662062	ERC2	26059	O15083
15260	ENSG00000187676.8	916.446	-0.204998	0.0824438	-2.48652	0.0129	0.0303458	B3GLCT	145173	Q6Y288
15261	ENSG00000187678.9	107.991	0.911012	0.239186	3.80881	0.000139637	0.00046216	SPRY4	81848	Q9C004
15262	ENSG00000187682.2	1.92459	2.87707	1.68062	1.71191	0.0869126	NA	ERAS	3266	Q7Z444
15263	ENSG00000187686.4	23.8923	0.316337	0.38664	0.818171	0.413259	0.552316	NA	NA	NA
15264	ENSG00000187688.15	25.0688	-0.258734	0.447817	-0.577767	0.563422	0.692016	TRPV2	51393	Q9Y5S1
15265	ENSG00000187690.4	2.45719	-1.34081	1.31989	-1.01585	0.309701	0.445616	EZHIP	340602	Q86X51
15266	ENSG00000187699.10	219.196	-0.166378	0.156277	-1.06464	0.287041	0.420664	C2orf88	84281	Q9BSF0
15267	ENSG00000187713.7	1225.52	-0.335764	0.0602537	-5.5725	2.51106e-08	1.22198e-07	TMEM203	94107	Q969S6
15268	ENSG00000187714.7	1.50378	0.855834	1.29072	0.663066	0.507288	NA	SLC18A3	6572	Q16572
15269	ENSG00000187715.13	5.50489	1.75986	0.945415	1.86147	0.0626783	0.121677	KBTBD12	166348	Q3ZCT8
15270	ENSG00000187720.14	388.659	0.2626	0.227944	1.15204	0.249304	0.377076	THSD4	79875	Q6ZMP0
15271	ENSG00000187726.8	7.81729	0.290151	0.743093	0.390464	0.696193	0.797631	DNAJB13	374407	P59910
15272	ENSG00000187730.9	34.7968	-0.315824	0.358693	-0.880487	0.378595	0.517864	GABRD	2563	A8K496
15273	ENSG00000187733.6	0.702239	1.45732	3.27801	0.444574	0.656628	NA	AMY1C	278	P04745
15274	ENSG00000187735.14	3567.11	-0.325654	0.0628393	-5.18233	2.1913e-07	9.8752e-07	TCEA1	6917	P23193
15275	ENSG00000187736.12	345.743	-0.283351	0.135076	-2.09772	0.0359299	0.0753403	NHEJ1	79840	Q9H9Q4
15276	ENSG00000187741.15	3201.14	0.408713	0.0613184	6.66542	2.63918e-11	1.63413e-10	FANCA	2175	O15360
15277	ENSG00000187742.15	2020.38	-0.0224066	0.0497949	-0.449977	0.652727	0.763034	SECISBP2	79048	B4DZC7
15278	ENSG00000187753.13	7.75198	-0.203341	0.670182	-0.303412	0.761576	0.84428	C9orf153	389766	Q5TBE3
15279	ENSG00000187762.5	2.60082	-0.187878	1.07038	-0.175525	0.860667	0.913245	NA	NA	NA
15280	ENSG00000187764.11	242.496	-0.457357	0.252183	-1.8136	0.06974	0.133311	SEMA4D	10507	Q92854
15281	ENSG00000187772.8	5652.38	-0.304183	0.0461059	-6.59748	4.182e-11	2.55127e-10	LIN28B	389421	Q6ZN17
15282	ENSG00000187773.8	4.42922	-0.232642	0.873912	-0.266207	0.79008	0.864933	DIPK1C	125704	Q0P6D2
15283	ENSG00000187775.17	870.585	1.71334	0.219976	7.78877	6.76636e-15	5.37591e-14	DNAH17	8632	NA
15284	ENSG00000187778.14	3770.64	0.395096	0.0514876	7.67362	1.67214e-14	1.29567e-13	MCRS1	10445	Q96EZ8
15285	ENSG00000187783.12	1.96223	1.44581	1.42841	1.01218	0.311453	NA	TMEM72	643236	A0PK05
15286	ENSG00000187790.11	1511.92	0.236641	0.0571058	4.1439	3.4145e-05	0.000122231	FANCM	57697	Q8IYD8
15287	ENSG00000187791.13	0.691425	-0.0921652	2.18346	-0.0422105	0.966331	NA	FAM205C	100129969	A6NFA0
15288	ENSG00000187792.5	426.539	-0.394136	0.10376	-3.79854	0.00014555	0.000480363	ZNF70	7621	B3KV76
15289	ENSG00000187796.15	113.261	0.601105	0.248208	2.42177	0.0154449	0.0356261	CARD9	64170	A0A024R8F1
15290	ENSG00000187800.13	6.86138	-0.215777	0.911447	-0.236741	0.812858	0.881067	PEAR1	375033	Q5VY43
15291	ENSG00000187801.15	157.184	0.221071	0.152033	1.4541	0.145919	0.246415	ZFP69B	65243	D3DPV3
15292	ENSG00000187806.9	0.912487	2.59955	2.22722	1.16718	0.243139	NA	TMEM202	338949	A6NGA9
15293	ENSG00000187808.5	8.26693	-1.61048	0.625222	-2.57585	0.00999933	0.0241365	SOWAHD	347454	A6NJG2
15294	ENSG00000187812.12	2.90999	1.18845	1.13867	1.04371	0.296618	0.430886	NA	NA	NA
15295	ENSG00000187815.10	363.958	-0.509641	0.109452	-4.6563	3.21951e-06	1.29155e-05	ZFP69	339559	Q49AA0
15296	ENSG00000187821.8	3.11909	0.0578573	0.929878	0.0622203	0.950387	0.970278	HELT	391723	A6NFD8
15297	ENSG00000187823.3	0.609817	2.77549	3.11376	0.891364	0.372734	NA	RTL4	340595	Q6ZR62
15298	ENSG00000187824.8	52.7201	0.88118	0.344958	2.55446	0.0106354	0.0255197	TMEM220	388335	Q6QAJ8
15299	ENSG00000187833.7	3.76014	0.424868	1.13457	0.374475	0.708051	0.806866	C2orf78	388960	A6NCI8
15300	ENSG00000187837.3	21036.2	-1.44297	0.0721841	-19.9901	6.71617e-89	5.64043e-87	H1-2	3006	P16403
15301	ENSG00000187838.17	64.4523	-0.297459	0.220809	-1.34713	0.177937	0.289791	PLSCR3	57048	Q9NRY6
15302	ENSG00000187840.5	2761.88	-0.330278	0.0501347	-6.58782	4.4634e-11	2.71346e-10	EIF4EBP1	1978	Q13541
15303	ENSG00000187847.4	1.5667	1.88206	1.6514	1.13967	0.254423	NA	NA	NA	NA
15304	ENSG00000187848.15	10.8717	1.37635	0.571559	2.40807	0.0160373	0.0368707	P2RX2	22953	Q32MC3
15305	ENSG00000187855.5	1.67047	1.64967	1.33113	1.23929	0.215237	NA	ASCL4	121549	Q6XD76
15306	ENSG00000187857.4	1.06813	-0.663443	2.45942	-0.269756	0.787348	NA	OR6C75	390323	A0A126GW92
15307	ENSG00000187860.10	316.335	1.52469	0.147514	10.3359	4.84641e-25	6.62423e-24	CCDC157	550631	Q569K6
15308	ENSG00000187862.12	1.21504	-1.45654	1.92292	-0.75746	0.448774	NA	TTC24	164118	A2A3L6
15309	ENSG00000187866.10	446.126	-0.18728	0.0826029	-2.26724	0.0233759	0.0516391	FAM122A	116224	B3KX07
15310	ENSG00000187867.10	64.2776	-0.336777	0.249502	-1.3498	0.177081	0.288705	PALM3	342979	A6NDB9
15311	ENSG00000187870.7	0.639886	0.439664	2.21575	0.198427	0.842711	NA	NA	NA	NA
15312	ENSG00000187871.2	1.0944	1.11756	2.02193	0.55272	0.580455	NA	GFRAL	389400	Q6UXV0
15313	ENSG00000187889.13	3.86891	4.33816	1.41586	3.06397	0.00218421	0.00603027	FYB2	199920	Q5VWT5
15314	ENSG00000187902.11	2.14338	0.321085	1.24905	0.257063	0.79713	0.869846	SHISA7	729956	A6NL88
15315	ENSG00000187904.3	1.34445	-1.9354	1.83028	-1.05743	0.290315	NA	NA	NA	NA
15316	ENSG00000187905.10	3.47892	2.3612	1.29902	1.81769	0.0691123	0.132276	LRRC74B	400891	Q6ZQY2
15317	ENSG00000187908.19	5.32206	0.0779506	1.14699	0.0679609	0.945817	0.967917	DMBT1	1755	Q9UGM3
15318	ENSG00000187912.11	0.633602	1.58555	2.63719	0.601226	0.54769	NA	CLEC17A	388512	Q6ZS10
15319	ENSG00000187918.5	1.37179	1.16735	1.46459	0.797044	0.425425	NA	OR51I2	390064	A0A126GVE9
15320	ENSG00000187922.14	5.37411	1.02784	0.811189	1.26708	0.205127	0.324507	LCN10	414332	Q6JVE6
15321	ENSG00000187942.12	2.39471	-0.0276883	1.31354	-0.0210791	0.983183	0.990035	LDLRAD2	401944	Q5SZI1
15322	ENSG00000187944.3	8.67892	1.43775	0.657066	2.18813	0.0286599	0.0618691	C2orf66	401027	Q6UXQ4
15323	ENSG00000187950.8	8.97557	1.00704	0.905854	1.11171	0.266264	0.397097	OVCH1	341350	NA
15324	ENSG00000187951.11	1415.95	2.04107	0.107787	18.9361	5.74662e-80	4.04731e-78	LOC100288637	100288637	NA
15325	ENSG00000187952.9	0.747539	-0.475477	2.72874	-0.174248	0.86167	NA	NA	NA	NA
15326	ENSG00000187953.10	732.874	1.40214	0.100238	13.9882	1.84035e-44	5.3735e-43	PMS2CL	441194	NA
15327	ENSG00000187954.12	829.312	-0.194796	0.0836756	-2.32799	0.0199125	0.0447445	CYHR1	50626	Q6ZMK1
15328	ENSG00000187955.12	2190.53	-0.659365	0.0893976	-7.37564	1.63552e-13	1.18642e-12	COL14A1	7373	Q05707
15329	ENSG00000187957.8	28.2865	1.89728	0.364307	5.20792	1.90968e-07	8.65392e-07	DNER	92737	Q8NFT8
15330	ENSG00000187961.14	571.049	0.507858	0.109446	4.64024	3.48e-06	1.39126e-05	KLHL17	339451	Q6TDP4
15331	ENSG00000187979.4	1.65054	-2.0381	1.80271	-1.13058	0.258232	NA	NA	NA	NA
15332	ENSG00000187980.6	1.49039	-0.260263	1.66615	-0.156206	0.875871	NA	PLA2G2C	391013	NA
15333	ENSG00000187984.13	194.746	0.123002	0.156374	0.786592	0.431521	0.570575	ANKRD19P	138649	NA
15334	ENSG00000187987.9	281.005	1.22725	0.146196	8.39453	4.67755e-17	4.24331e-16	ZSCAN23	222696	Q3MJ62
15335	ENSG00000187988.5	0.738703	-1.02583	2.17169	-0.472363	0.636668	NA	NA	NA	NA
15336	ENSG00000187994.14	167.895	-0.244422	0.216164	-1.13072	0.258171	0.387916	RINL	126432	Q6ZS11
15337	ENSG00000187997.11	1.92014	2.79974	1.77612	1.57632	0.114952	NA	C17orf99	100141515	Q6UX52
15338	ENSG00000187999.4	2.22983	-0.72465	1.20884	-0.599459	0.548867	0.679006	NA	NA	NA
15339	ENSG00000188000.5	1.74341	1.25324	1.54061	0.813467	0.41595	NA	OR7D2	162998	Q96RA2
15340	ENSG00000188001.10	8.02851	2.92683	0.988113	2.96204	0.00305608	0.00821192	TPRG1	285386	Q6ZUI0
15341	ENSG00000188002.10	411.704	-0.0515214	0.225366	-0.228612	0.819171	0.885369	NA	NA	NA
15342	ENSG00000188010.14	314.424	-0.369082	0.111726	-3.30346	0.000954981	0.00280077	MORN2	729967	Q502X0
15343	ENSG00000188011.5	0.602343	0.513885	2.89437	0.177546	0.859079	NA	RTP5	285093	Q14D33
15344	ENSG00000188015.10	2.06865	3.86559	1.5501	2.49376	0.0126397	NA	S100A3	6274	P33764
15345	ENSG00000188021.8	673.416	-0.49013	0.0800087	-6.12595	9.01417e-10	4.94605e-09	UBQLN2	29978	Q9UHD9
15346	ENSG00000188026.13	368.949	-0.0860652	0.13476	-0.638656	0.523047	0.656367	RILPL1	353116	A0A1B0GVV3
15347	ENSG00000188032.10	0.993507	-0.181522	1.88104	-0.0965011	0.923123	NA	C19orf67	646457	A6NJJ6
15348	ENSG00000188033.10	496.574	0.205038	0.128696	1.59321	0.111114	0.196934	ZNF490	57474	Q9ULM2
15349	ENSG00000188037.12	4.05824	2.37998	1.19168	1.99716	0.0458078	0.0929737	CLCN1	1180	P35523
15350	ENSG00000188038.8	4.62262	-0.707918	0.901001	-0.785702	0.432042	0.571079	NRN1L	123904	Q496H8
15351	ENSG00000188039.15	9.20301	2.76114	0.821349	3.36172	0.000774587	0.00230714	NWD1	284434	Q149M9
15352	ENSG00000188042.8	701.611	0.614738	0.0766601	8.019	1.06609e-15	8.91958e-15	ARL4C	10123	P56559
15353	ENSG00000188050.3	12.1886	0.169917	0.489588	0.347061	0.728546	0.821338	RNF133	168433	Q8WVZ7
15354	ENSG00000188051.7	24.1324	-0.512051	0.375455	-1.36382	0.172625	0.282874	TMEM221	100130519	A6NGB7
15355	ENSG00000188056.12	0.694898	0.0649473	2.32715	0.0279086	0.977735	NA	TREML4	285852	Q6UXN2
15356	ENSG00000188060.7	1.90118	1.79435	1.39078	1.29018	0.196989	NA	RAB42	115273	Q8N4Z0
15357	ENSG00000188064.10	14.1989	1.40846	0.663307	2.12339	0.0337212	0.0713765	WNT7B	7477	P56706
15358	ENSG00000188070.9	634.137	-0.152877	0.0908437	-1.68285	0.0924032	0.168854	C11orf95	65998	C9JLR9
15359	ENSG00000188089.13	0.904437	0.352914	1.73133	0.20384	0.838478	NA	PLA2G4E	123745	Q3MJ16
15360	ENSG00000188092.15	1158.72	0.951417	0.101405	9.38234	6.45252e-21	7.26362e-20	GPR89B	51463	B7ZAQ6
15361	ENSG00000188095.6	7.41389	-0.234681	0.673454	-0.348474	0.727484	0.820746	MESP2	145873	Q0VG99
15362	ENSG00000188107.15	5.39756	1.36382	1.13244	1.20432	0.228466	0.351937	EYS	346007	Q5T1H1
15363	ENSG00000188112.9	83.429	-0.7371	0.249717	-2.95174	0.00315986	0.00845826	C6orf132	647024	Q5T0Z8
15364	ENSG00000188124.3	6.25544	-0.910114	0.704382	-1.29207	0.196332	0.313236	OR2AG2	338755	A0A126GWC6
15365	ENSG00000188130.14	1790.47	-0.0142635	0.0533162	-0.267527	0.789063	0.864052	MAPK12	6300	P53778
15366	ENSG00000188133.6	0.810667	-1.69146	2.29095	-0.738321	0.460319	NA	TMEM215	401498	Q68D42
15367	ENSG00000188152.12	1.89599	1.35252	1.53979	0.87838	0.379737	NA	NUTM2G	441457	Q5VZR2
15368	ENSG00000188153.13	707.016	-1.14239	0.161982	-7.05256	1.75653e-12	1.18356e-11	COL4A5	1287	A7MBN3
15369	ENSG00000188157.15	1072.18	0.403056	0.119614	3.36963	0.000752701	0.00224497	AGRN	375790	O00468
15370	ENSG00000188158.15	250.192	-0.31155	0.194701	-1.60015	0.109566	0.194697	NHS	4810	Q6T4R5
15371	ENSG00000188162.11	19.4711	-1.01505	0.820528	-1.23707	0.216062	0.337424	OTOG	340990	Q6ZRI0
15372	ENSG00000188163.8	1.95227	0.483951	1.38195	0.350193	0.726194	NA	FAM166A	401565	Q6J272
15373	ENSG00000188167.9	152.633	0.139293	0.169417	0.822187	0.410971	0.550159	TMPPE	643853	Q6ZT21
15374	ENSG00000188171.16	2.28268	0.324862	1.97992	0.164078	0.869669	0.918014	ZNF626	199777	Q68DY1
15375	ENSG00000188175.10	6.7709	1.84632	0.928974	1.98748	0.0468692	0.0948051	HEPACAM2	253012	A8MVW5
15376	ENSG00000188176.12	59.2372	-2.06834	0.273127	-7.5728	3.65275e-14	2.77321e-13	SMTNL2	342527	Q2TAL5
15377	ENSG00000188177.14	257.705	-0.67592	0.21306	-3.17244	0.00151163	0.0042867	ZC3H6	376940	P61129
15378	ENSG00000188185.12	105.332	0.561538	0.262118	2.14231	0.0321686	0.0684816	NA	NA	NA
15379	ENSG00000188186.10	1531.65	-0.353025	0.0742413	-4.7551	1.98349e-06	8.15246e-06	LAMTOR4	389541	Q0VGL1
15380	ENSG00000188191.15	606.271	-0.023794	0.162676	-0.146266	0.883712	0.926867	PRKAR1B	5575	P31321
15381	ENSG00000188199.10	60.591	1.32449	0.263479	5.02692	4.98415e-07	2.16817e-06	NUTM2B	729262	A6NNL0
15382	ENSG00000188211.9	2938.94	0.0639061	0.0526991	1.21266	0.22526	0.348393	NCR3LG1	374383	Q68D85
15383	ENSG00000188215.10	401.643	0.0324269	0.125068	0.259275	0.795423	0.868465	DCUN1D3	123879	Q8IWE4
15384	ENSG00000188219.14	2.64482	-0.43105	1.30509	-0.330284	0.741186	0.8303	POTEE	445582	Q6S8J3
15385	ENSG00000188223.9	52.7912	0.994447	0.422449	2.354	0.0185724	0.0420581	NA	NA	NA
15386	ENSG00000188227.13	1832.59	0.270137	0.0653841	4.13154	3.60345e-05	0.000128655	ZNF793	390927	Q6ZN11
15387	ENSG00000188229.6	15576.8	0.186067	0.0370858	5.01722	5.24245e-07	2.27446e-06	TUBB4B	10383	P68371
15388	ENSG00000188234.13	516.399	1.27466	0.168369	7.57064	3.71382e-14	2.81782e-13	AGAP4	119016	Q96P64
15389	ENSG00000188242.4	588.005	-1.13607	0.110661	-10.2662	1.00048e-24	1.34567e-23	PP7080	25845	NA
15390	ENSG00000188243.12	1164.83	-0.0959842	0.0953651	-1.00649	0.314179	0.450124	COMMD6	170622	Q7Z4G1
15391	ENSG00000188257.11	1.17375	1.06304	1.48924	0.713815	0.475342	NA	PLA2G2A	5320	A0A024RA96
15392	ENSG00000188263.10	0.67048	2.14319	2.07102	1.03485	0.30074	NA	IL17REL	400935	Q6ZVW7
15393	ENSG00000188266.14	285.462	-0.0805373	0.141153	-0.570566	0.568294	0.695991	HYKK	123688	A2RU49
15394	ENSG00000188269.9	1.82114	-1.15006	1.64728	-0.698158	0.485078	NA	OR7A5	26659	A0A126GW60
15395	ENSG00000188277.10	21.9081	0.271332	0.38751	0.700194	0.483806	0.62106	C15orf62	643338	A8K5M9
15396	ENSG00000188282.12	3.22426	-0.810433	1.0285	-0.787972	0.430713	0.570031	RUFY4	285180	Q6ZNE9
15397	ENSG00000188283.11	2108.62	1.60253	0.0619394	25.8726	1.35375e-147	2.82772e-145	ZNF383	163087	Q8NA42
15398	ENSG00000188290.10	1932.05	-0.813935	0.113842	-7.1497	8.69674e-13	5.97716e-12	HES4	57801	E9PB28
15399	ENSG00000188295.14	129.09	0.269212	0.162721	1.65444	0.0980375	0.177687	ZNF669	79862	Q96BR6
15400	ENSG00000188305.6	1.09851	0.334822	2.10718	0.158895	0.873751	NA	PEAK3	374872	Q6ZS72
15401	ENSG00000188306.6	9.06003	0.721024	0.67488	1.06837	0.285352	0.418893	LRRIQ4	344657	A6NIV6
15402	ENSG00000188312.14	518.309	-0.28725	0.0876163	-3.27849	0.00104363	0.00304213	CENPP	401541	Q6IPU0
15403	ENSG00000188313.13	573.639	-0.194551	0.0737965	-2.63632	0.00838098	0.0205997	PLSCR1	5359	O15162
15404	ENSG00000188315.8	400.441	2.10823	0.242667	8.68774	3.69711e-18	3.56284e-17	C3orf62	375341	Q6ZUJ4
15405	ENSG00000188316.15	51.8427	1.05021	0.294141	3.57043	0.000356392	0.00111209	ENO4	387712	J3KNX1
15406	ENSG00000188321.13	351.668	0.0627879	0.10556	0.594805	0.551974	0.681676	ZNF559	84527	A0A0A0MTT2
15407	ENSG00000188322.7	54.4934	-0.567169	0.242889	-2.3351	0.0195384	0.0439849	SBK1	388228	Q52WX2
15408	ENSG00000188338.15	16.9245	0.290799	0.589681	0.493147	0.621909	0.739237	SLC38A3	10991	Q99624
15409	ENSG00000188342.12	2039.06	-0.226724	0.0592389	-3.82728	0.000129566	0.000430754	GTF2F2	2963	A0A024RDU9
15410	ENSG00000188343.13	1547.19	-0.0970862	0.062868	-1.54429	0.122519	0.213326	FAM92A	137392	A1XBS5
15411	ENSG00000188352.12	2708.5	0.398189	0.0850175	4.68361	2.81867e-06	1.13804e-05	FOCAD	54914	B3KNV9
15412	ENSG00000188365.3	0.739238	-1.74702	1.98469	-0.880252	0.378723	NA	NA	NA	NA
15413	ENSG00000188368.9	33.5081	0.186442	0.306077	0.609135	0.542435	0.67364	PRR19	284338	A6NJB7
15414	ENSG00000188372.15	71.2944	-0.395481	0.288023	-1.37309	0.169724	0.279113	ZP3	7784	P21754
15415	ENSG00000188373.5	0.870997	1.71729	2.12417	0.808453	0.41883	NA	C10orf99	387695	Q6UWK7
15416	ENSG00000188375.5	9.48507	0.157132	0.754301	0.208315	0.834983	0.896186	H3-5	440093	Q6NXT2
15417	ENSG00000188385.12	20.7611	0.415781	0.423405	0.981993	0.326103	0.463234	JAKMIP3	282973	Q5VZ66
15418	ENSG00000188388.10	11.6234	1.84466	0.578032	3.19128	0.00141645	0.00403739	GOLGA6L3	100133220	NA
15419	ENSG00000188393.9	0.52987	-2.3001	2.86414	-0.803066	0.421937	NA	CLEC2A	387836	Q6UVW9
15420	ENSG00000188394.6	6.6175	-0.047443	1.01381	-0.0467966	0.962675	0.977352	NA	NA	NA
15421	ENSG00000188404.10	10.0269	1.55844	0.735443	2.11906	0.0340858	0.0720234	SELL	6402	P14151
15422	ENSG00000188419.14	1066.16	0.636807	0.103792	6.1354	8.49432e-10	4.67341e-09	CHM	1121	A8K545
15423	ENSG00000188425.4	0.897871	2.38532	1.94893	1.22392	0.220984	NA	NANOS2	339345	P60321
15424	ENSG00000188428.20	951.7	-0.379086	0.0668022	-5.67476	1.38885e-08	6.90584e-08	BLOC1S5	63915	Q8TDH9
15425	ENSG00000188451.8	0.651218	2.93325	2.50396	1.17144	0.241421	NA	NA	NA	NA
15426	ENSG00000188452.14	56.168	-0.101846	0.26553	-0.383557	0.701307	0.801723	CERKL	375298	Q49MI3
15427	ENSG00000188459.4	0.641715	0	2.97038	0	1	NA	NA	NA	NA
15428	ENSG00000188467.11	0.929119	0.566888	2.29619	0.246881	0.805	NA	SLC24A5	283652	Q71RS6
15429	ENSG00000188483.8	425.19	1.90647	0.132937	14.3411	1.21154e-46	3.83039e-45	IER5L	389792	Q5T953
15430	ENSG00000188486.3	6192.88	0.015044	0.0477633	0.314971	0.752784	0.837954	H2AX	3014	P16104
15431	ENSG00000188487.11	52.7143	1.96962	0.28127	7.0026	2.51248e-12	1.67858e-11	INSC	387755	Q1MX18
15432	ENSG00000188488.14	0.960789	1.94664	2.43798	0.798461	0.424603	NA	SERPINA5	5104	A0A024R6N9
15433	ENSG00000188493.15	405.869	0.00910826	0.141367	0.0644298	0.948628	0.969292	C19orf54	284325	Q5BKX5
15434	ENSG00000188501.11	1.00716	2.26298	1.98139	1.14212	0.253404	NA	LCTL	197021	Q6UWM7
15435	ENSG00000188505.5	1.96857	3.18055	1.48731	2.13845	0.0324799	NA	NCCRP1	342897	Q6ZVX7
15436	ENSG00000188508.11	45.677	2.41446	0.355849	6.78506	1.16041e-11	7.3603e-11	KRTDAP	388533	P60985
15437	ENSG00000188511.12	5.4493	1.30215	1.01799	1.27914	0.200846	0.319043	C22orf34	348645	Q6ZV56
15438	ENSG00000188517.16	1172.05	-0.770563	0.0987286	-7.80486	5.95659e-15	4.75419e-14	COL25A1	84570	A8MWQ5
15439	ENSG00000188522.15	845.19	0.28863	0.0702977	4.10582	4.02881e-05	0.000143173	FAM83G	644815	A6ND36
15440	ENSG00000188523.8	8.45718	0.805055	0.738293	1.09043	0.275525	0.407872	CFAP77	389799	Q6ZQR2
15441	ENSG00000188525.4	1.69718	1.09708	1.23349	0.889412	0.373782	NA	NA	NA	NA
15442	ENSG00000188529.15	15833.6	1.01193	0.0306348	33.0321	2.81485e-239	1.67786e-236	SRSF10	10772	O75494
15443	ENSG00000188536.13	25.1697	1.11078	0.386239	2.87588	0.00402901	0.0105593	HBA2	3040	D1MGQ2
15444	ENSG00000188542.9	309.174	1.02843	0.16446	6.25339	4.01627e-10	2.27524e-09	DUSP28	285193	Q4G0W2
15445	ENSG00000188549.12	162.726	0.68818	0.256945	2.67832	0.00739931	0.0183903	CCDC9B	388115	Q6ZUT6
15446	ENSG00000188554.14	4123.38	0.210469	0.0475497	4.42631	9.58606e-06	3.6697e-05	NBR1	4077	Q14596
15447	ENSG00000188559.15	1917.78	0.124156	0.170959	0.726235	0.467695	0.605434	RALGAPA2	57186	Q2PPJ7
15448	ENSG00000188566.13	685.059	1.61904	0.0935482	17.307	4.16798e-67	2.22891e-65	NDOR1	27158	Q9UHB4
15449	ENSG00000188573.8	33.4486	0.507371	0.331655	1.52982	0.126062	0.218358	FBLL1	345630	NA
15450	ENSG00000188580.15	110.129	0.319266	0.18585	1.71787	0.0858207	0.158639	NKAIN2	154215	B3KNZ0
15451	ENSG00000188582.9	34.9512	-0.539313	0.286582	-1.88188	0.0598518	0.117113	PAQR9	344838	Q6ZVX9
15452	ENSG00000188585.9	1.06823	0.834736	1.83032	0.456059	0.648347	NA	NA	NA	NA
15453	ENSG00000188596.11	102.798	-0.82031	0.254201	-3.22701	0.0012509	0.00359529	CFAP54	144535	Q96N23
15454	ENSG00000188599.17	420.636	1.90767	0.0966457	19.7388	1.00121e-86	8.1562e-85	NA	NA	NA
15455	ENSG00000188603.19	590.844	0.305057	0.137347	2.22106	0.0263467	0.0574335	CLN3	1201	A0A024QZB8
15456	ENSG00000188610.12	873.063	-0.0278872	0.0879793	-0.316974	0.751263	0.836947	FAM72B	653820	Q86X60
15457	ENSG00000188611.15	240.674	0.224988	0.432957	0.519653	0.603305	0.72456	ASAH2	56624	Q9NR71
15458	ENSG00000188612.12	12743.5	-0.692157	0.0469977	-14.7275	4.29549e-49	1.47027e-47	SUMO2	6613	P61956
15459	ENSG00000188613.7	299.425	-0.842937	0.131856	-6.39287	1.62797e-10	9.47057e-10	NANOS1	340719	Q8WY41
15460	ENSG00000188620.11	23.048	-0.63484	0.423427	-1.49929	0.133798	0.229394	HMX3	340784	A6NHT5
15461	ENSG00000188624.3	0.813774	3.68871	2.2108	1.66849	0.0952179	NA	IGFL3	388555	Q6UXB1
15462	ENSG00000188626.6	18.7397	0.455239	0.431173	1.05581	0.291053	0.425015	GOLGA8M	653720	H3BSY2
15463	ENSG00000188629.12	322.188	0.552789	0.135736	4.07252	4.65079e-05	0.000163729	ZNF177	7730	A0A0A6YYI6
15464	ENSG00000188636.4	1775.16	-0.733018	0.0559242	-13.1074	2.9884e-39	7.21676e-38	RTL6	84247	Q6ICC9
15465	ENSG00000188641.14	13.984	1.65185	0.852462	1.93774	0.0526553	0.104885	DPYD	1806	Q12882
15466	ENSG00000188643.11	2.75405	-0.821769	1.03955	-0.790508	0.429231	0.568717	S100A16	140576	Q96FQ6
15467	ENSG00000188647.13	3352.52	-0.279289	0.0517516	-5.39672	6.78689e-08	3.18359e-07	PTAR1	375743	Q7Z6K3
15468	ENSG00000188649.14	60.6235	1.19434	0.341445	3.49791	0.000468916	0.00144095	CC2D2B	387707	Q6DHV5
15469	ENSG00000188655.10	2.05099	0.570027	1.39359	0.409035	0.682514	NA	RNASE9	390443	P60153
15470	ENSG00000188659.9	120.296	0.77733	0.213011	3.64924	0.000263015	0.000837719	SAXO2	283726	Q658L1
15471	ENSG00000188660.4	0.747779	0.794778	2.37058	0.335267	0.737423	NA	LINC00319	284836	NA
15472	ENSG00000188672.18	7.83542	1.55549	0.866931	1.79424	0.0727741	0.138256	RHCE	6006	A0A220QMN8
15473	ENSG00000188676.13	1.22706	4.09155	1.75102	2.33667	0.0194563	NA	IDO2	169355	Q6ZQW0
15474	ENSG00000188677.14	356.406	-0.75033	0.138345	-5.4236	5.84091e-08	2.75412e-07	PARVB	29780	Q9HBI1
15475	ENSG00000188681.11	124.252	0.612764	0.168541	3.6357	0.000277225	0.000880113	TEKT4P2	100132288	NA
15476	ENSG00000188687.17	131.933	3.43108	0.30157	11.3774	5.4193e-30	9.25121e-29	SLC4A5	57835	Q9BY07
15477	ENSG00000188690.15	1887.36	0.0473175	0.0631034	0.749841	0.45335	0.591471	UROS	7390	A0A0S2Z4T8
15478	ENSG00000188693.8	7.91891	0.47947	0.645572	0.742705	0.45766	0.595684	CYP51A1-AS1	613126	NA
15479	ENSG00000188706.13	900.41	-0.426818	0.0709099	-6.01917	1.75317e-09	9.39804e-09	ZDHHC9	51114	Q9Y397
15480	ENSG00000188707.6	334.139	0.199803	0.223565	0.893715	0.371474	0.510313	ZBED6CL	113763	A0A090N8P6
15481	ENSG00000188710.3	0.748168	-0.137072	2.17331	-0.0630709	0.94971	NA	QRFP	347148	P83859
15482	ENSG00000188725.8	2088.5	-0.510937	0.0720223	-7.09414	1.30155e-12	8.8382e-12	SMIM15	643155	Q7Z3B0
15483	ENSG00000188729.6	162.938	-0.462254	0.234002	-1.97543	0.0482199	0.0971914	OSTN	344901	P61366
15484	ENSG00000188730.5	0.993385	0.181876	1.89162	0.0961482	0.923403	NA	VWC2	375567	Q2TAL6
15485	ENSG00000188732.11	371.993	0.175366	0.136006	1.2894	0.19726	0.31445	FAM221A	340277	A0A024RA57
15486	ENSG00000188735.13	820.818	-0.367719	0.0868191	-4.23546	2.28084e-05	8.35079e-05	TMEM120B	144404	A0PK00
15487	ENSG00000188738.15	8.68856	0.0525725	0.672316	0.0781962	0.937672	0.962488	FSIP2	401024	Q5CZC0
15488	ENSG00000188739.15	4207.69	0.870292	0.0537203	16.2004	5.00731e-59	2.27038e-57	RBM34	23029	P42696
15489	ENSG00000188747.8	115.702	1.98642	0.178704	11.1157	1.05245e-28	1.70111e-27	NOXA1	10811	Q86UR1
15490	ENSG00000188755.10	0.542958	-0.464897	3.37128	-0.137899	0.89032	NA	TBC1D3P2	440452	NA
15491	ENSG00000188760.10	213.587	0.893103	0.183966	4.85473	1.20551e-06	5.06123e-06	TMEM198	130612	A0A024R483
15492	ENSG00000188761.13	25.7312	0.569984	0.737447	0.772915	0.439573	0.578187	BCL2L15	440603	Q53EI7
15493	ENSG00000188763.5	83.1915	-0.816061	0.220499	-3.70098	0.00021477	0.000693182	FZD9	8326	O00144
15494	ENSG00000188766.12	61.0134	0.464377	0.374631	1.23956	0.215139	0.336433	SPRED3	399473	B9EKV1
15495	ENSG00000188778.6	0.796119	0.176439	2.52673	0.0698288	0.94433	NA	ADRB3	155	A8KAG8
15496	ENSG00000188779.12	95.3098	1.12723	0.199671	5.64543	1.6477e-08	8.14483e-08	SKOR1	390598	NA
15497	ENSG00000188782.8	1.56146	1.32372	1.35463	0.977179	0.328481	NA	CATSPER4	378807	Q7RTX7
15498	ENSG00000188783.6	2.60033	0.19895	1.00325	0.198306	0.842806	0.90106	PRELP	5549	P51888
15499	ENSG00000188785.12	642.269	0.198192	0.100929	1.96368	0.0495674	0.0995461	ZNF548	147694	Q8NEK5
15500	ENSG00000188786.10	612.447	-0.225297	0.115519	-1.9503	0.0511404	0.102344	MTF1	4520	Q14872
15501	ENSG00000188801.9	15.2576	-2.27032	1.68688	-1.34587	0.178345	0.290246	NA	NA	NA
15502	ENSG00000188803.15	2.92054	1.38569	1.35676	1.02132	0.307101	0.442683	SHISA6	388336	Q6ZSJ9
15503	ENSG00000188807.13	644.555	-0.134585	0.113722	-1.18346	0.236628	0.362133	TMEM201	199953	Q5SNT2
15504	ENSG00000188811.14	772.741	-0.403168	0.0861664	-4.67895	2.8835e-06	1.16325e-05	NHLRC3	387921	Q5JS37
15505	ENSG00000188816.3	5.55596	-0.596562	0.863794	-0.69063	0.489798	0.626899	HMX2	3167	A2RU54
15506	ENSG00000188817.8	2.64175	-0.462624	1.49597	-0.309248	0.757133	0.840833	SNTN	132203	A6NMZ2
15507	ENSG00000188818.12	529.201	1.21681	0.13114	9.2787	1.71566e-20	1.87938e-19	ZDHHC11	79844	Q9H8X9
15508	ENSG00000188820.13	0.737864	2.4806	2.77959	0.892436	0.37216	NA	CALHM6	441168	Q5R3K3
15509	ENSG00000188822.8	7.08318	2.58277	0.783846	3.29499	0.000984245	0.00288037	CNR2	1269	A0A024RAH7
15510	ENSG00000188825.14	41.5527	0.532934	0.289892	1.83839	0.0660052	0.127261	LINC00910	100130581	NA
15511	ENSG00000188827.11	440.512	0.0656161	0.108625	0.604059	0.545804	0.676552	SLX4	84464	Q8IY92
15512	ENSG00000188828.11	0.575032	1.16554	2.50002	0.466212	0.641064	NA	GLRA4	441509	Q5JXX5
15513	ENSG00000188831.4	1.26219	0.857172	1.65005	0.519484	0.603423	NA	NA	NA	NA
15514	ENSG00000188833.9	4.00099	1.30243	0.987296	1.31919	0.187106	0.30141	ENTPD8	377841	Q5MY95
15515	ENSG00000188846.14	17508.3	-0.495064	0.0411404	-12.0335	2.36786e-33	4.65552e-32	RPL14	9045	P50914
15516	ENSG00000188848.16	1134.48	-0.639143	0.0673763	-9.48616	2.39695e-21	2.75926e-20	BEND4	389206	Q6ZU67
15517	ENSG00000188856.6	3.43368	0.0279853	1.03529	0.0270314	0.978435	0.986956	NA	NA	NA
15518	ENSG00000188859.7	28.2126	0.504765	0.393087	1.2841	0.199106	0.316917	FAM78B	149297	F1T0K0
15519	ENSG00000188868.14	53.6959	3.74621	0.453259	8.26505	1.39638e-16	1.22756e-15	ZNF563	147837	Q8TA94
15520	ENSG00000188869.13	3.20362	2.74247	1.04902	2.61432	0.00894064	0.0218173	TMC3	342125	Q7Z5M5
15521	ENSG00000188878.19	1567.07	1.22022	0.0961857	12.686	7.06614e-37	1.57851e-35	FBF1	85302	Q8TES7
15522	ENSG00000188883.5	11.4192	-1.62319	0.47244	-3.43577	0.000590869	0.00178805	KLRG2	346689	A4D1S0
15523	ENSG00000188895.12	2775.27	-0.352741	0.0447676	-7.87938	3.28998e-15	2.65798e-14	MSL1	339287	B3KWR7
15524	ENSG00000188897.9	11.4798	1.60788	0.973002	1.65249	0.0984343	0.178235	LOC400499	400499	NA
15525	ENSG00000188906.16	576.165	0.603524	0.0972686	6.20472	5.47947e-10	3.06647e-09	LRRK2	120892	Q17RV3
15526	ENSG00000188910.8	0.714354	0.145337	2.68195	0.0541909	0.956783	NA	GJB3	2707	O75712
15527	ENSG00000188916.9	12.3914	1.33336	0.515948	2.5843	0.00975773	0.0236015	INSYN2A	642938	Q6ZSG2
15528	ENSG00000188917.15	798.229	-0.0374329	0.0834304	-0.448672	0.653668	0.763879	TRMT2B	79979	A0A024RCF5
15529	ENSG00000188921.14	65.4184	0.446931	0.261363	1.71	0.0872661	0.160849	HACD4	401494	Q5VWC8
15530	ENSG00000188931.4	0.669589	2.3479	2.27055	1.03406	0.301107	NA	CFAP126	257177	Q5VTH2
15531	ENSG00000188933.16	20.8798	-0.309062	0.48373	-0.638916	0.522878	0.656274	USP32P1	162632	NA
15532	ENSG00000188937.5	1.76975	0.510796	1.54013	0.331658	0.740147	NA	NYX	60506	Q9GZU5
15533	ENSG00000188938.17	1675.22	0.218536	0.0560992	3.89553	9.79859e-05	0.00033126	FAM120AOS	158293	E9PCY8
15534	ENSG00000188958.9	12.1228	0.657605	0.725121	0.90689	0.364465	0.503258	UTS2B	257313	Q765I0
15535	ENSG00000188959.9	8.77248	2.12951	0.724225	2.9404	0.00327789	0.00875598	C9orf152	401546	A8K2L3
15536	ENSG00000188976.11	6574.61	-0.452732	0.0434562	-10.4181	2.04962e-25	2.84122e-24	NOC2L	26155	Q9Y3T9
15537	ENSG00000188981.11	7.73507	0.181688	0.631989	0.287485	0.773741	0.852622	MSANTD1	345222	Q6ZTZ1
15538	ENSG00000188984.12	3.0298	1.14181	1.19434	0.95602	0.339062	0.477022	AADACL3	126767	Q5VUY0
15539	ENSG00000188985.6	6.84001	0	5.26765	0	NA	NA	NA	NA	NA
15540	ENSG00000188986.7	1954.37	0.351392	0.0690817	5.08661	3.64515e-07	1.60685e-06	NELFB	25920	Q8WX92
15541	ENSG00000188991.3	2.03777	-2.16637	1.54875	-1.39878	0.161878	NA	SLC15A5	729025	A6NIM6
15542	ENSG00000188992.11	0.656865	-1.0882	2.9684	-0.366596	0.71392	NA	LIPI	149998	Q5D1Q2
15543	ENSG00000188993.3	100.361	2.87066	0.231208	12.4159	2.14231e-35	4.57257e-34	LRRC66	339977	Q68CR7
15544	ENSG00000188994.13	4239.05	0.44124	0.0495784	8.89985	5.59227e-19	5.69456e-18	ZNF292	23036	O60281
15545	ENSG00000188996.4	11.0883	-0.225261	0.572889	-0.393202	0.69417	0.796097	HUS1B	135458	Q8NHY5
15546	ENSG00000188997.8	82.7007	0.144817	0.214851	0.674036	0.500288	0.636522	KCTD21	283219	Q4G0X4
15547	ENSG00000189001.11	16.7931	1.10895	0.45251	2.45066	0.0142594	0.0331859	SBSN	374897	Q6UWP8
15548	ENSG00000189007.16	925.205	-0.265499	0.104112	-2.55013	0.0107684	0.0258034	ADAT2	134637	Q7Z6V5
15549	ENSG00000189014.7	73.7322	0.857461	0.260605	3.29027	0.0010009	0.00292421	NA	NA	NA
15550	ENSG00000189030.9	3.87054	0.794069	1.14705	0.692267	0.488769	0.625788	VHLL	391104	Q6RSH7
15551	ENSG00000189042.13	1942.57	-0.228672	0.0521828	-4.38214	1.17517e-05	4.46101e-05	ZNF567	163081	B2R956
15552	ENSG00000189043.10	2091.66	-0.544116	0.0614523	-8.85428	8.42281e-19	8.49897e-18	NDUFA4	4697	A0A024R9Z0
15553	ENSG00000189045.14	7.57973	2.1511	0.745066	2.88713	0.00388769	0.0102196	ANKDD1B	728780	A6NHY2
15554	ENSG00000189046.11	670.379	-0.84894	0.0841519	-10.0882	6.2306e-24	8.03534e-23	ALKBH2	121642	Q6NS38
15555	ENSG00000189050.16	762.856	0.0493606	0.0867192	0.5692	0.56922	0.696853	RNFT1	51136	Q5M7Z0
15556	ENSG00000189051.5	2.5045	0.714184	1.0125	0.705366	0.480582	0.617993	RNF222	643904	A6NCQ9
15557	ENSG00000189052.7	1.03995	3.61543	2.28597	1.58158	0.113746	NA	CGB5	93659	A0A0F7RQP8
15558	ENSG00000189056.14	15.707	3.65534	0.862336	4.23888	2.24642e-05	8.23585e-05	RELN	5649	P78509
15559	ENSG00000189057.11	2444.13	0.0266412	0.0589665	0.451803	0.651411	0.762298	FAM111B	374393	Q6SJ93
15560	ENSG00000189058.9	1.61112	-0.578521	1.36709	-0.423177	0.672166	NA	APOD	347	P05090
15561	ENSG00000189060.5	1318.92	-0.141429	0.0677473	-2.0876	0.0368339	0.0769834	H1-0	3005	P07305
15562	ENSG00000189067.12	1079.37	-0.0698202	0.0573249	-1.21797	0.223234	0.346125	LITAF	9516	Q99732
15563	ENSG00000189077.11	438.433	0.66205	0.122036	5.42505	5.79394e-08	2.73303e-07	TMEM120A	83862	A0A087X266
15564	ENSG00000189079.17	2781.2	0.0265117	0.0536855	0.493834	0.621424	0.738945	ARID2	196528	Q68CP9
15565	ENSG00000189089.5	2.01317	-0.0207395	1.1224	-0.0184778	0.985258	NA	NA	NA	NA
15566	ENSG00000189090.7	1.42033	0	2.87731	0	1	NA	FAM25G	100133093	B3EWG3
15567	ENSG00000189091.13	17267.2	-0.223974	0.0272984	-8.20465	2.31261e-16	2.00774e-15	SF3B3	23450	A8K6V3
15568	ENSG00000189099.11	0.957275	1.26766	2.07982	0.609507	0.542188	NA	PRSS48	345062	A0A140VJJ1
15569	ENSG00000189114.8	190.67	0.0711318	0.162419	0.437951	0.661421	0.769737	BLOC1S3	388552	Q6QNY0
15570	ENSG00000189120.5	34.2402	-0.414642	0.326117	-1.27145	0.203568	0.322557	SP6	80320	B3KXP2
15571	ENSG00000189127.8	70.6671	-0.227767	0.222444	-1.02393	0.30587	0.441157	ANKRD34B	340120	A5PLL1
15572	ENSG00000189134.4	2.12198	-0.042118	1.21443	-0.0346811	0.972334	0.983291	NKAPL	222698	Q5M9Q1
15573	ENSG00000189136.9	179.696	1.21204	0.154482	7.84586	4.2998e-15	3.44987e-14	UBE2Q2P1	388165	NA
15574	ENSG00000189143.9	11.7778	-2.05144	0.669982	-3.06193	0.00219918	0.00606679	CLDN4	1364	O14493
15575	ENSG00000189144.13	731.598	0.124289	0.11993	1.03634	0.300042	0.434622	ZNF573	126231	Q86YE8
15576	ENSG00000189149.12	69.2807	0.454281	0.236126	1.9239	0.0543677	0.107813	NA	NA	NA
15577	ENSG00000189152.11	2.53179	0.894271	1.50506	0.594177	0.552394	0.682023	GRAPL	400581	Q8TC17
15578	ENSG00000189157.14	20.6057	1.20196	0.580936	2.069	0.0385461	0.0800841	FAM47E	100129583	Q6ZV65
15579	ENSG00000189159.16	4797.66	-0.451916	0.0445734	-10.1387	3.72068e-24	4.85476e-23	JPT1	51155	Q9UK76
15580	ENSG00000189164.15	1084.6	0.569128	0.076911	7.39983	1.36364e-13	9.93321e-13	ZNF527	84503	Q8NB42
15581	ENSG00000189166.6	0.722279	0.952899	2.1739	0.438337	0.661142	NA	NA	NA	NA
15582	ENSG00000189167.12	1.30673	0.948567	2.13121	0.445084	0.656259	NA	ZAR1L	646799	A6NP61
15583	ENSG00000189171.14	513.728	-0.0562358	0.0938875	-0.59897	0.549193	0.679306	S100A13	6284	Q99584
15584	ENSG00000189180.16	3264.32	0.115414	0.0540683	2.13459	0.0327946	0.0696866	ZNF33A	7581	Q06730
15585	ENSG00000189182.10	3.05646	2.22761	1.0458	2.13005	0.0331676	0.0703594	KRT77	374454	Q0IIN1
15586	ENSG00000189184.11	263.617	-0.675221	0.157981	-4.27408	1.91932e-05	7.10271e-05	PCDH18	54510	Q5HYG2
15587	ENSG00000189186.10	1.76141	-0.860591	1.36519	-0.63038	0.528446	NA	DCAF8L2	347442	NA
15588	ENSG00000189190.10	236.702	2.77748	0.208844	13.2994	2.33477e-40	5.8343e-39	ZNF600	162966	Q6ZNG1
15589	ENSG00000189195.13	374.861	0.00478992	0.0961782	0.0498025	0.96028	0.975973	KIAA1107	23285	A0A1B0GWG1
15590	ENSG00000189196.4	1.35359	0.695836	1.50518	0.462294	0.64387	NA	LINC00994	100287879	NA
15591	ENSG00000189212.12	815.069	0.968547	0.0893368	10.8415	2.18791e-27	3.33773e-26	NA	NA	NA
15592	ENSG00000189221.9	562.928	0.0688244	0.104869	0.656289	0.511638	0.646398	MAOA	4128	P21397
15593	ENSG00000189223.15	15.9526	0.508778	0.613011	0.829965	0.406559	0.546046	PAX8-AS1	654433	NA
15594	ENSG00000189227.6	480.501	-0.705115	0.105789	-6.66528	2.64167e-11	1.63525e-10	C15orf61	145853	A6NNL5
15595	ENSG00000189229.11	5.80547	2.33782	0.981969	2.38075	0.0172774	0.039392	NA	NA	NA
15596	ENSG00000189233.12	9.51081	1.94322	0.807603	2.40615	0.0161215	0.0370537	NUGGC	389643	Q68CJ6
15597	ENSG00000189238.6	2.69416	-1.43717	1.32593	-1.0839	0.27841	0.411246	LINC00943	100507206	NA
15598	ENSG00000189241.7	5651.82	-0.734223	0.033661	-21.8123	1.77333e-105	2.01574e-103	TSPYL1	7259	Q9H0U9
15599	ENSG00000189252.4	2.31779	-1.12294	1.23748	-0.907443	0.364172	0.503077	SPANXN3	139067	Q5MJ09
15600	ENSG00000189266.13	4952.86	-0.0113541	0.0387162	-0.293265	0.76932	0.84909	PNRC2	55629	A0A024RAC2
15601	ENSG00000189269.12	44.2095	2.82169	0.404998	6.96718	3.23362e-12	2.13874e-11	DRICH1	51233	Q6PGQ1
15602	ENSG00000189275.4	3.62017	0.553235	0.974846	0.56751	0.570368	0.697694	LINC01164	399827	NA
15603	ENSG00000189280.3	0.734985	1.98669	2.74002	0.725065	0.468412	NA	GJB5	2709	O95377
15604	ENSG00000189283.10	197.417	-0.230602	0.202803	-1.13707	0.255508	0.384694	FHIT	2272	A0A024R366
15605	ENSG00000189292.16	1.21995	0.439496	1.47428	0.29811	0.765619	NA	ALKAL2	285016	Q6UX46
15606	ENSG00000189298.14	488.488	0.629047	0.0960973	6.54593	5.91263e-11	3.56171e-10	ZKSCAN3	80317	Q9BRR0
15607	ENSG00000189299.7	1.23852	-0.10326	1.74725	-0.0590982	0.952874	NA	FOXR2	139628	Q6PJQ5
15608	ENSG00000189306.11	3816.9	-0.299928	0.0579488	-5.17575	2.27001e-07	1.02149e-06	RRP7A	27341	Q9Y3A4
15609	ENSG00000189308.11	1261.35	0.116669	0.0738753	1.57927	0.114274	0.201481	LIN54	132660	Q6MZP7
15610	ENSG00000189319.14	1626.54	0.0326657	0.0555559	0.587979	0.556547	0.685695	FAM53B	9679	Q14153
15611	ENSG00000189320.9	0.737521	0.499203	2.47788	0.201464	0.840336	NA	FAM180A	389558	Q6UWF9
15612	ENSG00000189325.7	21.0593	2.13524	0.443549	4.81398	1.47954e-06	6.16513e-06	BNIP5	389384	P0C671
15613	ENSG00000189332.5	1.64889	1.71108	1.33087	1.28568	0.198554	NA	SLC25A51P4	494141	NA
15614	ENSG00000189334.9	8.90993	0.834524	0.584295	1.42826	0.153218	0.25665	S100A14	57402	Q9HCY8
15615	ENSG00000189337.17	339.711	-0.409954	0.125588	-3.26429	0.00109741	0.00318673	KAZN	23254	Q674X7
15616	ENSG00000189339.12	1758.25	-0.266377	0.0572692	-4.65132	3.29823e-06	1.32118e-05	SLC35E2B	728661	P0CK96
15617	ENSG00000189343.7	105.849	-0.328169	0.186233	-1.76214	0.0780449	0.146527	NA	NA	NA
15618	ENSG00000189350.12	78.8916	0.744824	0.293082	2.54135	0.0110424	0.0263988	TOGARAM2	165186	B4DLF7
15619	ENSG00000189362.12	264.414	0.34289	0.154375	2.22115	0.026341	0.0574263	NEMP2	100131211	A6NFY4
15620	ENSG00000189366.9	31.1275	-0.460025	0.324704	-1.41675	0.156555	0.261271	ALG1L	200810	Q6GMV1
15621	ENSG00000189367.15	598.755	1.51984	0.130072	11.6846	1.52776e-31	2.78633e-30	KIAA0408	9729	Q6ZU52
15622	ENSG00000189369.9	387.648	-0.0520834	0.0909645	-0.572569	0.566937	0.694888	GSPT2	23708	Q8IYD1
15623	ENSG00000189375.11	4.48127	3.25489	1.06909	3.04454	0.00233035	0.00640046	TBC1D28	254272	Q2M2D7
15624	ENSG00000189376.12	434.147	-0.239303	0.120194	-1.99098	0.0464834	0.0941496	C8orf76	84933	Q96K31
15625	ENSG00000189377.9	0.78828	0.701824	2.07144	0.33881	0.734753	NA	CXCL17	284340	Q6UXB2
15626	ENSG00000189401.3	2.04887	2.70014	1.64338	1.64304	0.100375	NA	OTUD6A	139562	Q7L8S5
15627	ENSG00000189403.15	15409.5	-0.689403	0.0587688	-11.7308	8.86494e-32	1.6351e-30	HMGB1	3146	A0A024RDR0
15628	ENSG00000189409.14	21.578	0.806829	0.513294	1.57187	0.115981	0.203938	MMP23B	8510	O75900
15629	ENSG00000189410.12	130.889	-1.31273	0.206796	-6.34794	2.18211e-10	1.25834e-09	SH2D5	400745	Q6ZV89
15630	ENSG00000189419.8	19.2921	0.923521	0.408137	2.26277	0.0236497	0.0521893	SPATA41	388182	NA
15631	ENSG00000189420.8	3.23639	0.0346177	0.854826	0.0404968	0.967697	0.980637	ZFP92	139735	A6NM28
15632	ENSG00000189423.13	420.582	-0.347302	0.106507	-3.26082	0.0011109	0.00322056	NA	NA	NA
15633	ENSG00000189430.13	1.01132	-1.66711	2.06016	-0.809214	0.418392	NA	NCR1	9437	A0A0A0MTU0
15634	ENSG00000189431.8	1.99764	1.03169	1.19741	0.8616	0.388908	NA	RASSF10	644943	A6NK89
15635	ENSG00000189433.7	0.51861	-0.352008	2.91231	-0.120869	0.903795	NA	GJB4	127534	Q9NTQ9
15636	ENSG00000196072.12	2289.39	1.13442	0.0601304	18.866	2.17299e-79	1.49594e-77	BLOC1S2	282991	Q6QNY1
15637	ENSG00000196074.13	83.4818	-0.31047	0.354071	-0.876858	0.380564	0.519848	SYCP2	10388	Q9BX26
15638	ENSG00000196081.9	993.694	0.0259447	0.0725992	0.357369	0.720816	0.815896	ZNF724	440519	NA
15639	ENSG00000196083.10	216.952	-0.621619	0.136791	-4.54431	5.51154e-06	2.15687e-05	IL1RAP	3556	A8K6K4
15640	ENSG00000196090.12	5.05637	1.56277	0.950962	1.64335	0.10031	0.181122	PTPRT	11122	O14522
15641	ENSG00000196091.15	7.25124	0.295779	0.779661	0.379368	0.704414	0.80396	MYBPC1	4604	Q00872
15642	ENSG00000196092.14	64.4743	1.57533	0.527375	2.98712	0.00281619	0.0076235	PAX5	5079	Q02548
15643	ENSG00000196096.3	2.45519	-1.33395	1.1738	-1.13643	0.255776	0.385051	NA	NA	NA
15644	ENSG00000196109.9	9.31079	-0.262657	0.561108	-0.468104	0.639711	0.753077	ZNF676	163223	Q8N7Q3
15645	ENSG00000196110.8	170.728	-0.263375	0.221967	-1.18655	0.235405	0.36058	ZNF699	374879	Q32M78
15646	ENSG00000196114.3	1.52865	-1.1403	1.70599	-0.668411	0.503871	NA	NA	NA	NA
15647	ENSG00000196116.8	720.598	0.186803	0.075902	2.46111	0.0138508	0.0323521	TDRD7	23424	Q8NHU6
15648	ENSG00000196118.12	616.261	-0.264168	0.0933934	-2.82855	0.00467594	0.0120913	CCDC189	90835	A1A4V9
15649	ENSG00000196119.8	1.40839	1.4471	1.57649	0.917926	0.358658	NA	OR8A1	390275	Q8NGG7
15650	ENSG00000196123.13	452.089	0.0272578	0.173248	0.157334	0.874982	0.921353	KIAA0895L	653319	Q68EN5
15651	ENSG00000196126.11	201.293	-1.16139	0.139106	-8.34897	6.88608e-17	6.18028e-16	HLA-DRB1	3123	P01912
15652	ENSG00000196132.14	57.4961	-0.2636	0.387439	-0.680364	0.496274	0.632942	MYT1	4661	Q01538
15653	ENSG00000196136.18	2.27662	1.52133	1.30147	1.16894	0.242428	0.368675	SERPINA3	12	A0A024R6P0
15654	ENSG00000196139.14	8.23338	4.29654	0.943491	4.55387	5.26675e-06	2.06538e-05	AKR1C3	8644	A0A0A0MSS8
15655	ENSG00000196141.14	1147.18	-0.171764	0.0618454	-2.77731	0.00548111	0.0140103	SPATS2L	26010	A0A024R3V0
15656	ENSG00000196143.4	3.06278	-0.215719	1.23856	-0.17417	0.861732	0.913819	NA	NA	NA
15657	ENSG00000196150.13	385.973	0.00189296	0.0944695	0.0200378	0.984013	0.990516	ZNF250	58500	B3KNS9
15658	ENSG00000196151.10	386.941	0.125702	0.0913948	1.37538	0.169014	0.278076	WDSUB1	151525	D3DPA6
15659	ENSG00000196152.10	329.163	0.632727	0.104863	6.03384	1.60106e-09	8.61495e-09	ZNF79	7633	B4DY65
15660	ENSG00000196154.12	61.9566	0.0441065	0.292211	0.15094	0.880023	0.92459	S100A4	6275	P26447
15661	ENSG00000196155.13	450.501	-0.311811	0.155518	-2.00498	0.0449655	0.091492	PLEKHG4	25894	A0A024R6X4
15662	ENSG00000196159.11	1033.06	0.0809869	0.123617	0.655143	0.512375	0.647038	FAT4	79633	B3KU84
15663	ENSG00000196166.4	1.33585	-1.62271	1.65194	-0.982303	0.325951	NA	C8orf86	389649	Q6ZUL3
15664	ENSG00000196167.10	13.8401	2.28286	0.84849	2.6905	0.00713447	0.0178118	COLCA1	399948	Q6ZS62
15665	ENSG00000196169.15	6.01769	1.14819	0.948796	1.21015	0.22622	0.349501	KIF19	124602	Q2TAC6
15666	ENSG00000196172.9	522.511	0.473276	0.130726	3.62036	0.000294196	0.000930365	ZNF681	148213	Q96N22
15667	ENSG00000196177.13	1800.55	-0.39061	0.0559767	-6.97809	2.99228e-12	1.98449e-11	ACADSB	36	P45954
15668	ENSG00000196182.10	1426.57	0.641098	0.063058	10.1668	2.78903e-24	3.66852e-23	STK40	83931	Q8N2I9
15669	ENSG00000196183.5	2.67649	0.447755	1.63486	0.27388	0.784177	0.860602	NA	NA	NA
15670	ENSG00000196184.10	2.91457	1.39872	1.31321	1.06512	0.286824	0.420421	OR10J1	26476	P30954
15671	ENSG00000196187.12	655.68	0.0385549	0.104171	0.370112	0.711299	0.809285	TMEM63A	9725	A0A024R3T3
15672	ENSG00000196188.11	0.868206	-2.37943	2.25514	-1.05511	0.291373	NA	CTSE	1510	B4DNU8
15673	ENSG00000196189.13	11.3477	1.4146	0.70764	1.99904	0.0456041	0.092591	SEMA4A	64218	Q9H3S1
15674	ENSG00000196196.3	0.966954	-2.26944	2.35812	-0.962394	0.335851	NA	HRCT1	646962	Q6UXD1
15675	ENSG00000196199.14	1650.42	-0.0623985	0.0756852	-0.824448	0.409685	0.548891	MPHOSPH8	54737	Q99549
15676	ENSG00000196204.11	653.021	0.165505	0.0980544	1.68789	0.0914328	0.167379	RNF216P1	441191	NA
15677	ENSG00000196205.8	437.013	-0.512796	0.203478	-2.52016	0.0117302	0.0278812	NA	NA	NA
15678	ENSG00000196208.14	55.2688	-0.487542	0.292397	-1.6674	0.095435	0.173581	GREB1	9687	Q4ZG55
15679	ENSG00000196209.13	2.1483	0.955031	1.43901	0.663674	0.506899	0.642437	SIRPB2	284759	B3KTG0
15680	ENSG00000196214.11	763.501	0.512	0.118213	4.33118	1.48313e-05	5.56007e-05	ZNF766	90321	Q5HY98
15681	ENSG00000196218.13	24.775	1.32099	0.786888	1.67875	0.0932011	0.170171	RYR1	6261	P21817
15682	ENSG00000196220.16	282.434	0.134639	0.128844	1.04498	0.29603	0.430226	SRGAP3	9901	O43295
15683	ENSG00000196227.11	877.1	-0.330838	0.0770903	-4.29157	1.77416e-05	6.58848e-05	FAM217B	63939	Q9NTX9
15684	ENSG00000196230.13	41328.8	-0.847704	0.0312737	-27.106	8.37655e-162	2.22516e-159	TUBB	203068	B4DY90
15685	ENSG00000196233.13	4001.47	-0.286108	0.0704937	-4.05864	4.93602e-05	0.000173246	LCOR	84458	Q96JN0
15686	ENSG00000196235.14	5633.58	0.282283	0.0626944	4.50252	6.7153e-06	2.61122e-05	SUPT5H	6829	O00267
15687	ENSG00000196236.13	777.84	-0.299101	0.0880587	-3.3966	0.000682276	0.00204641	XPNPEP3	63929	A0A087X0Z2
15688	ENSG00000196242.10	0.562712	-1.99498	2.38192	-0.837553	0.402282	NA	OR2C3	81472	Q8N628
15689	ENSG00000196247.11	1558.98	0.239151	0.075843	3.15324	0.00161472	0.00455735	ZNF107	51427	A0A024R5Y9
15690	ENSG00000196260.5	0.552191	-0.203601	2.4978	-0.081512	0.935035	NA	SFTA2	389376	A0A1U9X8K0
15691	ENSG00000196262.14	44102	-0.641611	0.0458655	-13.989	1.82034e-44	5.32144e-43	PPIA	5478	P62937
15692	ENSG00000196263.8	318.158	0.109027	0.149509	0.729235	0.465858	0.603657	ZNF471	57573	Q9BX82
15693	ENSG00000196267.12	193.279	0.448063	0.166167	2.69647	0.00700789	0.0175262	ZNF836	162962	Q6ZNA1
15694	ENSG00000196268.11	695.051	0.754415	0.0899696	8.38522	5.0631e-17	4.57947e-16	ZNF493	284443	Q6ZR52
15695	ENSG00000196273.8	1.15126	0.242232	2.04612	0.118386	0.905762	NA	LINC00523	283601	NA
15696	ENSG00000196275.14	61.6467	-0.257361	0.501189	-0.5135	0.607602	0.728043	GTF2IRD2	84163	Q86UP8
15697	ENSG00000196277.16	1.69518	-0.136071	1.36059	-0.100009	0.920337	NA	GRM7	2917	B2R693
15698	ENSG00000196284.16	353.555	0.408122	0.11657	3.50107	0.000463386	0.00142467	SUPT3H	8464	B4E1H0
15699	ENSG00000196289.7	0.876125	-0.362087	2.29626	-0.157685	0.874705	NA	BECN2	441925	A8MW95
15700	ENSG00000196290.15	1011.59	-0.394073	0.0600811	-6.55902	5.41617e-11	3.26829e-10	NIF3L1	60491	A0A024R3V7
15701	ENSG00000196295.12	358.787	0.236188	0.132903	1.77715	0.075544	0.14262	NA	NA	NA
15702	ENSG00000196296.13	60.751	0.902515	0.378346	2.38542	0.0170596	0.0389498	ATP2A1	487	O14983
15703	ENSG00000196302.5	16.391	0.787865	2.46328	0.319844	0.749087	0.835453	NA	NA	NA
15704	ENSG00000196305.17	15745.4	-0.450102	0.0251877	-17.87	2.02173e-71	1.18204e-69	IARS1	3376	P41252
15705	ENSG00000196312.14	1184.8	0.968823	0.206147	4.69967	2.60585e-06	1.05718e-05	MFSD14C	84278	NA
15706	ENSG00000196313.11	790.512	0.0225726	0.100017	0.225689	0.821443	0.886755	POM121	9883	Q96HA1
15707	ENSG00000196323.14	2061.54	-0.55831	0.0598646	-9.32621	1.09722e-20	1.22108e-19	ZBTB44	29068	H7BY22
15708	ENSG00000196329.11	2.63015	-1.42084	1.27379	-1.11544	0.264661	0.395401	GIMAP5	55340	A0A090N8P9
15709	ENSG00000196335.13	16.8201	1.56884	0.544295	2.88234	0.00394738	0.0103642	STK31	56164	A0A140VKG1
15710	ENSG00000196337.11	7.60246	2.06411	0.805881	2.5613	0.0104281	0.0250764	CGB7	94027	A0A0F7RQF0
15711	ENSG00000196338.12	79.6328	2.55848	0.255506	10.0134	1.33097e-23	1.68449e-22	NLGN3	54413	Q4G160
15712	ENSG00000196341.3	1.67504	-0.667631	1.8517	-0.36055	0.718436	NA	OR8D1	283159	A0A126GVG6
15713	ENSG00000196344.11	0.905092	2.05399	2.25254	0.911857	0.361844	NA	ADH7	131	P40394
15714	ENSG00000196345.13	0.980712	-0.986583	2.04914	-0.481462	0.630188	NA	ZKSCAN7	55888	Q9P0L1
15715	ENSG00000196350.9	0.784654	0.212049	2.58204	0.0821247	0.934548	NA	ZNF729	100287226	A6NN14
15716	ENSG00000196352.15	1623.5	-0.40653	0.0588403	-6.90903	4.87972e-12	3.181e-11	CD55	1604	P08174
15717	ENSG00000196353.11	31.7861	3.49946	0.460328	7.60209	2.91378e-14	2.2267e-13	CPNE4	131034	B7Z370
15718	ENSG00000196357.12	253.809	0.0374347	0.10862	0.344638	0.730367	0.82246	ZNF565	147929	Q8N9K5
15719	ENSG00000196358.11	133.95	0.513287	0.293883	1.74657	0.0807121	0.150586	NTNG2	84628	Q96CW9
15720	ENSG00000196361.10	6.50793	0.860176	1.16178	0.740394	0.459061	0.597007	ELAVL3	1995	Q14576
15721	ENSG00000196363.9	4247.17	0.67826	0.0574012	11.8161	3.22209e-32	6.06662e-31	WDR5	11091	P61964
15722	ENSG00000196364.9	0.794083	2.95346	2.62998	1.123	0.261438	NA	NA	NA	NA
15723	ENSG00000196365.12	4095.68	0.354934	0.051592	6.87963	6.00088e-12	3.88183e-11	LONP1	9361	P36776
15724	ENSG00000196366.3	48.3942	-0.344534	0.292447	-1.17811	0.238753	0.364521	C9orf163	158055	Q8N9P6
15725	ENSG00000196367.13	4444.66	-0.141665	0.0770207	-1.83931	0.0658701	0.127036	TRRAP	8295	Q9Y4A5
15726	ENSG00000196368.5	575.601	-0.34199	0.0744645	-4.59266	4.37626e-06	1.73061e-05	NUDT11	55190	Q96G61
15727	ENSG00000196369.11	2177.93	0.13988	0.261521	0.534872	0.592738	0.716274	SRGAP2B	647135	A0A286YEY3
15728	ENSG00000196371.3	171.277	-0.41191	0.143318	-2.87409	0.00405191	0.0106105	FUT4	2526	P22083
15729	ENSG00000196372.13	674.081	-0.932368	0.0923382	-10.0973	5.67754e-24	7.35312e-23	ASB13	79754	Q8WXK3
15730	ENSG00000196376.11	1534.2	-0.314787	0.0521367	-6.03773	1.56299e-09	8.4229e-09	SLC35F1	222553	Q5T1Q4
15731	ENSG00000196378.12	126.734	0.357967	0.154682	2.31421	0.0206561	0.0462412	ZNF34	80778	A0A0C4DG42
15732	ENSG00000196381.11	51.6249	0.750311	0.345519	2.17155	0.0298898	0.0642178	ZNF781	163115	A0A024R0G3
15733	ENSG00000196387.9	809.702	0.0309988	0.0922217	0.336133	0.73677	0.826833	ZNF140	7699	P52738
15734	ENSG00000196388.8	5.89001	0.412978	0.722051	0.571951	0.567355	0.695087	INCA1	388324	Q0VD86
15735	ENSG00000196391.11	178.561	-0.547815	0.244364	-2.2418	0.024974	0.054739	ZNF774	342132	Q6NX45
15736	ENSG00000196396.10	1825.86	-0.136408	0.0507463	-2.68804	0.00718718	0.0179195	PTPN1	5770	B4DSN5
15737	ENSG00000196405.13	841.078	-0.278641	0.0925972	-3.00917	0.00261959	0.00712522	EVL	51466	A0A024R6K5
15738	ENSG00000196408.11	18.4241	2.90698	0.596698	4.87179	1.10593e-06	4.65837e-06	NOXO1	124056	A8K832
15739	ENSG00000196411.10	1418.86	-0.20465	0.072758	-2.81275	0.004912	0.0126509	EPHB4	2050	P54760
15740	ENSG00000196415.10	2.88235	-2.41172	1.17742	-2.04831	0.0405293	0.0836214	PRTN3	5657	P24158
15741	ENSG00000196417.13	1171.64	0.653176	0.0673	9.70544	2.85846e-22	3.4244e-21	ZNF765	91661	Q7L2R6
15742	ENSG00000196418.12	793.284	0.410632	0.070073	5.86006	4.62708e-09	2.39579e-08	ZNF124	7678	Q15973
15743	ENSG00000196419.12	21920.4	-0.522015	0.0622211	-8.38968	4.87474e-17	4.41727e-16	XRCC6	2547	A0A024R1N4
15744	ENSG00000196421.8	97.9251	-0.255236	0.238713	-1.06921	0.284973	0.418487	C20orf204	284739	A0A1B0GTL2
15745	ENSG00000196422.11	1280.89	-0.402655	0.0900806	-4.46994	7.82427e-06	3.02177e-05	PPP1R26	9858	Q5T8A7
15746	ENSG00000196427.13	0.696255	1.6608	2.88889	0.574893	0.565364	NA	NBPF4	148545	B7ZAX3
15747	ENSG00000196428.12	616.111	0.0314754	0.101815	0.309142	0.757213	0.840833	TSC22D2	9819	B4DN36
15748	ENSG00000196431.4	2.02997	1.69857	1.29361	1.31305	0.189165	NA	CRYBA4	1413	A0A097PIJ6
15749	ENSG00000196436.8	98.3006	1.56332	0.244572	6.39207	1.63654e-10	9.5159e-10	NPIPB15	440348	A6NHN6
15750	ENSG00000196437.12	1888.21	0.386704	0.0623992	6.19725	5.74586e-10	3.21261e-09	ZNF569	148266	Q5MCW4
15751	ENSG00000196440.11	201.422	0.267694	0.237756	1.12592	0.260199	0.390108	ARMCX4	100131755	F8W8Y7
15752	ENSG00000196449.4	1297.38	-0.458625	0.0797801	-5.74862	8.99773e-09	4.55176e-08	YRDC	79693	Q86U90
15753	ENSG00000196453.8	271.25	-0.00844196	0.110719	-0.0762468	0.939223	0.963509	ZNF777	27153	Q9ULD5
15754	ENSG00000196455.8	1742.1	-0.13345	0.224949	-0.593244	0.553018	0.682482	PIK3R4	30849	Q99570
15755	ENSG00000196456.13	106.231	-0.72001	0.211663	-3.40168	0.000669719	0.00201171	ZNF775	285971	Q96BV0
15756	ENSG00000196458.11	1495.78	-0.322969	0.0714379	-4.52098	6.15537e-06	2.40075e-05	ZNF605	100289635	Q86T29
15757	ENSG00000196459.14	739.719	0.894489	0.083451	10.7187	8.31335e-27	1.22835e-25	TRAPPC2	6399	P0DI81
15758	ENSG00000196465.10	1553.9	-0.052876	0.082771	-0.638822	0.522939	0.656283	MYL6B	140465	A0A024RB31
15759	ENSG00000196466.10	405.077	0.320653	0.0973274	3.29459	0.000985669	0.0028835	ZNF799	90576	Q96GE5
15760	ENSG00000196468.8	1.38782	2.18993	1.84894	1.18442	0.236245	NA	FGF16	8823	O43320
15761	ENSG00000196470.12	698.743	-0.120301	0.0704136	-1.70849	0.0875453	0.161266	SIAH1	6477	Q8IUQ4
15762	ENSG00000196476.12	230.685	1.42767	0.139911	10.2041	1.89983e-24	2.52158e-23	C20orf96	140680	B7ZML9
15763	ENSG00000196482.18	5.09761	-0.259869	0.756539	-0.343498	0.731224	0.823005	ESRRG	2104	F1D8R6
15764	ENSG00000196497.17	2707.46	-0.10615	0.109062	-0.973301	0.330404	0.467911	IPO4	79711	B3KT38
15765	ENSG00000196498.13	521.044	0.0141253	0.192301	0.0734539	0.941445	0.96514	NCOR2	9612	C9JE98
15766	ENSG00000196502.11	1863.02	-0.628366	0.0656254	-9.57504	1.01815e-21	1.19341e-20	SULT1A1	6817	P50225
15767	ENSG00000196503.4	25.2242	4.57051	0.5244	8.7157	2.88972e-18	2.80357e-17	ARL9	132946	Q6T311
15768	ENSG00000196504.17	8127.23	-0.295581	0.0723977	-4.08274	4.4507e-05	0.000156934	PRPF40A	55660	O75400
15769	ENSG00000196505.11	1428.33	-0.125749	0.0683033	-1.84104	0.0656159	0.126636	GDAP2	54834	Q9NXN4
15770	ENSG00000196507.11	268.597	0.00582327	0.131083	0.0444243	0.964566	0.978662	TCEAL3	85012	Q969E4
15771	ENSG00000196510.12	4547.74	0.34892	0.053964	6.46579	1.00769e-10	5.97449e-10	ANAPC7	51434	Q9UJX3
15772	ENSG00000196511.14	57.7123	-0.377694	0.287542	-1.31353	0.189005	0.303887	TPK1	27010	F5GZG6
15773	ENSG00000196517.12	449.28	1.19455	0.121442	9.83635	7.85068e-23	9.62683e-22	SLC6A9	6536	P48067
15774	ENSG00000196526.10	322.035	-0.806324	0.115966	-6.95311	3.57322e-12	2.35443e-11	AFAP1	60312	Q6ZRV0
15775	ENSG00000196531.12	25670.1	-0.601255	0.0487799	-12.3259	6.572e-35	1.37394e-33	NACA	4666	A0A024RB41
15776	ENSG00000196534.5	0.837043	0.513287	1.95394	0.262693	0.792787	NA	NA	NA	NA
15777	ENSG00000196535.16	1091.74	0.033437	0.0951681	0.351347	0.725328	0.819508	MYO18A	399687	Q92614
15778	ENSG00000196542.8	35.4467	0.933408	0.399825	2.33454	0.0195675	0.0440423	SPTSSB	165679	Q6ZWB5
15779	ENSG00000196544.8	293.864	0.119092	0.1012	1.17679	0.23928	0.365006	BORCS6	54785	Q96GS4
15780	ENSG00000196547.15	2394.05	1.10026	0.0914547	12.0307	2.45087e-33	4.81485e-32	MAN2A2	4122	P49641
15781	ENSG00000196549.10	135.382	-0.222191	0.258838	-0.858419	0.390661	0.530321	MME	4311	P08473
15782	ENSG00000196550.10	763.529	-0.32528	0.093655	-3.47317	0.000514345	0.00156949	FAM72A	729533	Q5TYM5
15783	ENSG00000196557.13	128.306	-0.822211	0.283467	-2.90056	0.00372501	0.00981938	CACNA1H	8912	B3KQH9
15784	ENSG00000196562.14	2227.98	0.0373711	0.0637529	0.586187	0.55775	0.686693	SULF2	55959	Q8IWU5
15785	ENSG00000196566.2	0.519981	0	2.92492	0	1	NA	NA	NA	NA
15786	ENSG00000196569.12	18.808	1.82261	0.699452	2.60576	0.00916704	0.0223208	LAMA2	3908	P24043
15787	ENSG00000196576.15	2996.05	0.428225	0.0881537	4.85771	1.18752e-06	4.98998e-06	PLXNB2	23654	O15031
15788	ENSG00000196581.11	7.35721	-1.21353	1.23275	-0.984404	0.324917	0.462014	AJAP1	55966	Q9UKB5
15789	ENSG00000196584.3	2693.97	0.18994	0.0401659	4.72889	2.2575e-06	9.22436e-06	XRCC2	7516	O43543
15790	ENSG00000196586.16	2293.52	-0.235403	0.0636922	-3.69594	0.000219072	0.000706505	MYO6	4646	Q9UM54
15791	ENSG00000196588.18	463.593	0.247075	0.146091	1.69124	0.0907915	0.166381	MRTFA	57591	A4FUJ8
15792	ENSG00000196589.6	0.962536	-0.512335	2.35422	-0.217624	0.827722	NA	MBD3L2B	729458	NA
15793	ENSG00000196591.12	5572.98	-0.245377	0.0548744	-4.47162	7.76303e-06	2.99954e-05	HDAC2	3066	Q92769
15794	ENSG00000196593.9	4.23667	0.77528	1.04402	0.742591	0.457729	0.595684	NA	NA	NA
15795	ENSG00000196597.13	369.927	0.301141	0.121234	2.48396	0.012993	0.0305441	ZNF782	158431	Q6ZMW2
15796	ENSG00000196600.12	0.959701	4.52001	2.04175	2.2138	0.0268428	NA	SLC22A25	387601	Q6T423
15797	ENSG00000196604.13	1.7701	-0.500385	1.5041	-0.33268	0.739376	NA	POTEF	728378	A5A3E0
15798	ENSG00000196605.7	50.3913	-0.396927	0.31541	-1.25845	0.20823	0.328127	ZNF846	162993	Q147U1
15799	ENSG00000196616.14	3.37501	2.46093	1.31995	1.86441	0.0622648	0.12098	ADH1B	125	P00325
15800	ENSG00000196628.18	2100.06	-0.658428	0.081173	-8.11142	5.00323e-16	4.25894e-15	TCF4	6925	B3KVA4
15801	ENSG00000196632.10	818.919	-0.506331	0.0906505	-5.58553	2.32987e-08	1.13766e-07	WNK3	65267	Q9BYP7
15802	ENSG00000196636.8	759.225	-0.657532	0.073568	-8.93774	3.97194e-19	4.07003e-18	SDHAF3	57001	Q9NRP4
15803	ENSG00000196639.6	30.5651	0.450117	0.58966	0.763351	0.445254	0.583587	HRH1	3269	P35367
15804	ENSG00000196642.19	6019.5	0.211764	0.0530451	3.99214	6.54785e-05	0.000226021	RABL6	55684	H0Y4Z8
15805	ENSG00000196646.12	739.531	0.187467	0.100785	1.86007	0.0628751	0.12203	ZNF136	7695	B4DS70
15806	ENSG00000196652.11	1717.44	0.620291	0.053489	11.5966	4.28774e-31	7.65995e-30	ZKSCAN5	23660	Q8N718
15807	ENSG00000196653.12	244.057	0.605004	0.164051	3.6879	0.000226117	0.000727976	ZNF502	91392	A0A024R2Z2
15808	ENSG00000196655.12	960.735	0.554352	0.0719243	7.70744	1.28371e-14	1.00168e-13	TRAPPC4	51399	Q9Y296
15809	ENSG00000196659.10	399.423	-0.628574	0.093058	-6.75464	1.43186e-11	9.03051e-11	TTC30B	150737	Q8N4P2
15810	ENSG00000196660.10	196.337	-0.0661032	0.151247	-0.437056	0.662071	0.770256	SLC30A10	55532	B3KR19
15811	ENSG00000196663.16	645.705	-0.323902	0.170606	-1.89854	0.0576255	0.113327	TECPR2	9895	O15040
15812	ENSG00000196664.5	2.98311	0.479523	0.949399	0.50508	0.613503	0.733101	TLR7	51284	B2R9N9
15813	ENSG00000196666.5	2.65454	0.861407	1.13224	0.7608	0.446776	0.585014	FAM180B	399888	Q6P0A1
15814	ENSG00000196668.4	18.0696	-0.856346	0.455772	-1.87889	0.0602595	0.117796	LINC00173	100287569	NA
15815	ENSG00000196670.13	1705.38	-0.435692	0.0564217	-7.72206	1.14462e-14	8.94863e-14	ZFP62	643836	Q8NB50
15816	ENSG00000196678.14	1728.49	-0.241185	0.0513646	-4.69555	2.65887e-06	1.07726e-05	ERI2	112479	A8K979
15817	ENSG00000196683.10	2462.71	-0.740186	0.0935553	-7.91175	2.5379e-15	2.06815e-14	TOMM7	54543	Q75MR5
15818	ENSG00000196684.12	3.75819	4.18388	1.32689	3.15316	0.00161514	0.00455803	HSH2D	84941	Q96JZ2
15819	ENSG00000196689.12	617.521	1.87241	0.0973243	19.2389	1.74852e-82	1.31889e-80	TRPV1	7442	Q8NER1
15820	ENSG00000196693.15	2195.27	0.937822	0.0810594	11.5696	5.87789e-31	1.04397e-29	ZNF33B	7582	Q06732
15821	ENSG00000196696.13	1584.08	2.76506	0.0651236	42.4586	0	0	PDXDC2P-NPIPB14P	283970	NA
15822	ENSG00000196700.9	2134.93	0.131134	0.0739405	1.7735	0.0761456	0.143612	ZNF512B	57473	Q96KM6
15823	ENSG00000196704.12	1939.02	-0.429914	0.068501	-6.27602	3.47344e-10	1.97531e-09	AMZ2	51321	Q86W34
15824	ENSG00000196705.8	1761.47	0.866599	0.0804926	10.7662	4.97145e-27	7.40385e-26	ZNF431	170959	Q8TF32
15825	ENSG00000196711.9	14.2121	-1.74259	0.490399	-3.55342	0.00038026	0.00118129	ALKAL1	389658	Q6UXT8
15826	ENSG00000196712.18	4667.89	-0.028658	0.0636606	-0.450169	0.652588	0.763034	NF1	4763	P21359
15827	ENSG00000196715.7	1100.06	-0.802229	0.0848584	-9.45374	3.26944e-21	3.74423e-20	VKORC1L1	154807	Q8N0U8
15828	ENSG00000196724.12	163.15	1.10926	0.256429	4.32579	1.51988e-05	5.69262e-05	ZNF418	147686	B7Z1P3
15829	ENSG00000196730.13	1319.59	-0.389823	0.0742717	-5.24861	1.53252e-07	6.99014e-07	DAPK1	1612	P53355
15830	ENSG00000196735.13	13.7415	-2.52499	0.661449	-3.81736	0.000134886	0.000447345	HLA-DQA1	3117	A0A173ADG5
15831	ENSG00000196739.15	248.204	-0.37166	0.205346	-1.80993	0.0703074	0.134311	COL27A1	85301	Q8IZC6
15832	ENSG00000196741.5	68.0617	-0.265576	0.236441	-1.12322	0.261343	0.391486	NA	NA	NA
15833	ENSG00000196743.9	727.432	-1.17147	0.0695547	-16.8424	1.19228e-63	6.10864e-62	GM2A	2760	P17900
15834	ENSG00000196747.4	9167.02	-1.14558	0.0562733	-20.3574	3.99267e-92	3.5354e-90	H2AC13	8329	A4FTV9
15835	ENSG00000196748.10	10.6599	-0.904184	0.636496	-1.42057	0.155443	0.259747	CLPSL2	389383	Q6UWE3
15836	ENSG00000196754.12	10.0401	-0.435083	0.711411	-0.611577	0.540817	0.672144	S100A2	6273	P29034
15837	ENSG00000196756.13	3541.21	1.23735	0.0922467	13.4135	5.04334e-41	1.29688e-39	SNHG17	388796	NA
15838	ENSG00000196757.8	643.975	0.0973874	0.0767515	1.26887	0.204488	0.323756	ZNF700	90592	A0A087WVH9
15839	ENSG00000196758.3	1.48047	1.92067	2.35308	0.816237	0.414365	NA	LOC401040	401040	Q6ZRZ1
15840	ENSG00000196767.9	6.16382	1.26522	1.04451	1.21131	0.225778	0.348998	POU3F4	5456	P49335
15841	ENSG00000196776.16	1735.5	-0.672896	0.0732656	-9.18434	4.14075e-20	4.46583e-19	CD47	961	Q08722
15842	ENSG00000196778.3	2.56716	0.00856019	1.49883	0.00571123	0.995443	0.997402	OR52K1	390036	A0A126GVF2
15843	ENSG00000196781.16	1784.4	-0.00440374	0.0720513	-0.0611196	0.951264	0.970735	TLE1	7088	Q04724
15844	ENSG00000196782.12	249.944	-0.746697	0.178407	-4.18535	2.8473e-05	0.000102967	MAML3	55534	Q96JK9
15845	ENSG00000196787.3	13386.3	-1.17031	0.0621467	-18.8314	4.17577e-79	2.85061e-77	H2AC11	8969	A4FTV9
15846	ENSG00000196792.12	2282.2	0.410244	0.0539081	7.61006	2.73978e-14	2.09635e-13	STRN3	29966	Q13033
15847	ENSG00000196793.13	699.047	0.0549402	0.0957187	0.573976	0.565984	0.694173	ZNF239	8187	Q16600
15848	ENSG00000196796.5	2.18905	2.91055	1.59086	1.82954	0.0673184	0.129349	NA	NA	NA
15849	ENSG00000196810.5	341.825	-0.165458	0.162261	-1.0197	0.307871	0.443583	NA	NA	NA
15850	ENSG00000196811.13	0.807383	2.85061	2.68267	1.0626	0.287963	NA	CHRNG	1146	P07510
15851	ENSG00000196812.5	409.887	0.447067	0.0943752	4.73713	2.16771e-06	8.87529e-06	ZSCAN16	80345	Q9H4T2
15852	ENSG00000196814.15	236.016	-0.296871	0.148186	-2.00336	0.0451383	0.0917964	MVB12B	89853	Q9H7P6
15853	ENSG00000196821.10	2606	0.120849	0.0588211	2.05452	0.0399255	0.0825847	ILRUN	64771	Q9H6K1
15854	ENSG00000196826.7	1.34098	0	5.26765	0	1	NA	NA	NA	NA
15855	ENSG00000196832.4	0.989855	1.76513	2.13291	0.827568	0.407915	NA	OR11G2	390439	Q8NGC1
15856	ENSG00000196834.12	4.02568	0.862105	1.24777	0.690915	0.489619	0.626777	POTEI	653269	P0CG38
15857	ENSG00000196839.13	337.73	-0.520629	0.100805	-5.16473	2.40789e-07	1.08134e-06	ADA	100	A0A0S2Z381
15858	ENSG00000196843.17	192.017	-0.125522	0.120078	-1.04534	0.295866	0.430058	ARID5A	10865	Q03989
15859	ENSG00000196844.9	1.79936	-0.510856	1.25458	-0.407191	0.683868	NA	PATE2	399967	Q6UY27
15860	ENSG00000196850.6	1228.72	-0.252724	0.0611736	-4.13126	3.60777e-05	0.000128791	PPTC7	160760	Q8NI37
15861	ENSG00000196859.8	0.884269	-0.905669	2.21162	-0.409505	0.682169	NA	KRT39	390792	Q6A163
15862	ENSG00000196860.8	1.05606	-0.407495	1.66632	-0.244547	0.806807	NA	TOMM20L	387990	Q6UXN7
15863	ENSG00000196862.9	6.19078	0.849371	0.844933	1.00525	0.314775	0.450794	RGPD4	285190	Q7Z3J3
15864	ENSG00000196865.4	1890.88	-0.712531	0.073317	-9.71849	2.51484e-22	3.01868e-21	NHLRC2	374354	Q7Z658
15865	ENSG00000196866.2	1551.63	-1.19889	0.0993596	-12.0662	1.59361e-33	3.15609e-32	H2AC7	3013	B2R5B6
15866	ENSG00000196867.8	379.96	-0.206969	0.12225	-1.693	0.0904551	0.165876	ZFP28	140612	Q8NHY6
15867	ENSG00000196872.12	18.8107	-0.104472	0.613222	-0.170366	0.864722	0.91552	KIAA1211L	343990	Q6NV74
15868	ENSG00000196873.15	2104.93	1.90966	0.0802257	23.8035	3.06881e-125	4.6583e-123	CBWD3	445571	A0A0A6YYH9
15869	ENSG00000196876.17	711.198	1.3859	0.0783637	17.6855	5.42369e-70	3.06119e-68	SCN8A	6334	Q9UQD0
15870	ENSG00000196878.15	124.857	2.62812	0.223111	11.7794	4.9834e-32	9.29689e-31	LAMB3	3914	A0A0S2Z3R6
15871	ENSG00000196890.4	5049.22	-0.99794	0.0832799	-11.983	4.36409e-33	8.50511e-32	H2BU1	128312	Q8N257
15872	ENSG00000196911.11	2098.25	0.0530207	0.0685285	0.773703	0.439107	0.577761	KPNA5	3841	O15131
15873	ENSG00000196912.12	1205.61	0.0582167	0.0802111	0.725793	0.467965	0.605688	ANKRD36B	57730	Q8N2N9
15874	ENSG00000196914.9	6605.22	-0.07168	0.0413719	-1.73257	0.0831713	0.154502	ARHGEF12	23365	B4E2K6
15875	ENSG00000196917.6	2.45357	0.466679	1.06205	0.439413	0.660363	0.76879	HCAR1	27198	Q9BXC0
15876	ENSG00000196922.10	950.653	0.0527613	0.0611253	0.863166	0.388046	0.527709	NA	NA	NA
15877	ENSG00000196923.14	431.805	0.372113	0.104067	3.5757	0.000349285	0.001092	PDLIM7	9260	Q9NR12
15878	ENSG00000196924.18	17415.8	-0.031496	0.0754312	-0.417547	0.676279	0.781482	FLNA	2316	P21333
15879	ENSG00000196932.12	17.462	0.105864	0.383803	0.275829	0.782679	0.859411	TMEM26	219623	Q6ZUK4
15880	ENSG00000196935.9	202.006	-0.788377	0.458811	-1.7183	0.0857413	0.158517	SRGAP1	57522	Q7Z6B7
15881	ENSG00000196937.11	1922.53	-0.938635	0.054997	-17.067	2.6117e-65	1.35803e-63	FAM3C	10447	Q92520
15882	ENSG00000196943.14	1198.32	0.456084	0.1143	3.99025	6.60025e-05	0.000227733	NOP9	161424	Q86U38
15883	ENSG00000196946.10	3.97285	2.67872	1.26663	2.11484	0.0344438	0.072673	ZNF705A	440077	Q6ZN79
15884	ENSG00000196950.14	2177.25	-0.635836	0.0644956	-9.8586	6.29237e-23	7.74316e-22	SLC39A10	57181	A0A024R3W5
15885	ENSG00000196951.11	52.142	-0.605513	0.352295	-1.71877	0.0856568	0.158396	SCOC-AS1	100129858	NA
15886	ENSG00000196954.14	6.32568	1.67511	1.03853	1.61296	0.106753	0.190821	CASP4	837	P49662
15887	ENSG00000196961.12	961.601	-0.0813663	0.0715276	-1.13755	0.255308	0.384464	AP2A1	160	O95782
15888	ENSG00000196967.10	1336.96	-0.30295	0.0871359	-3.47675	0.000507523	0.00155022	ZNF585A	199704	Q6P3V2
15889	ENSG00000196968.11	600.501	-0.633572	0.0721983	-8.77544	1.70231e-18	1.67214e-17	FUT11	170384	Q495W5
15890	ENSG00000196970.8	2.40827	1.46195	1.26093	1.15942	0.246283	0.373382	NXF4	55999	NA
15891	ENSG00000196972.9	26.8402	-1.45611	0.343202	-4.24273	2.20815e-05	8.10771e-05	SMIM10L2B	644596	P0DMW4
15892	ENSG00000196975.16	545.212	0.017039	0.103628	0.164425	0.869397	0.917884	ANXA4	307	P09525
15893	ENSG00000196976.7	703.894	-0.520319	0.0957599	-5.43358	5.52343e-08	2.61084e-07	LAGE3	8270	Q14657
15894	ENSG00000196979.1	2.64178	3.60592	1.8196	1.98172	0.0475111	0.0959687	GPRACR	401554	NA
15895	ENSG00000196981.4	330.077	-0.0702519	0.112561	-0.624122	0.532547	0.66495	WDR5B	54554	Q86VZ2
15896	ENSG00000196990.9	6.96294	0.76101	0.717335	1.06089	0.288742	0.422195	FAM163B	642968	P0C2L3
15897	ENSG00000196993.8	240.816	2.94619	0.163859	17.98	2.7942e-72	1.65747e-70	NPIPB9	100507607	F8W1W9
15898	ENSG00000196998.19	1406.13	0.207931	0.0594851	3.49551	0.000473157	0.00145288	WDR45	11152	A0A024QYX1
15899	ENSG00000197006.14	2738.2	-0.480449	0.0777246	-6.18143	6.35216e-10	3.53946e-09	METTL9	51108	Q9H1A3
15900	ENSG00000197008.9	584.338	-0.37537	0.0933682	-4.02032	5.81203e-05	0.000202221	ZNF138	7697	A0A0A0MT90
15901	ENSG00000197013.10	282.743	0.0188211	0.146091	0.128831	0.897491	0.935192	ZNF429	353088	Q86V71
15902	ENSG00000197016.12	448.771	0.415993	0.0964374	4.31361	1.60614e-05	5.99547e-05	ZNF470	388566	Q6ECI4
15903	ENSG00000197019.5	599.961	1.16209	0.0939714	12.3664	3.97309e-35	8.34178e-34	SERTAD1	29950	Q53GC0
15904	ENSG00000197020.11	1261.68	0.0638869	0.088685	0.72038	0.471291	0.609058	ZNF100	163227	Q8IYN0
15905	ENSG00000197021.9	618.264	-0.0184767	0.0768156	-0.240533	0.809917	0.878737	CXorf40B	541578	Q96DE9
15906	ENSG00000197024.9	1416.62	-0.241163	0.065564	-3.67829	0.000234804	0.000754553	ZNF398	57541	A0A090N8F2
15907	ENSG00000197037.11	1347.26	0.457017	0.0771954	5.92026	3.21425e-09	1.68533e-08	ZSCAN25	221785	Q6NSZ9
15908	ENSG00000197043.14	2641.76	-1.0122	0.0784739	-12.8985	4.58713e-38	1.0697e-36	ANXA6	309	A0A0S2Z2Z6
15909	ENSG00000197044.11	428.923	1.02479	0.134171	7.63793	2.2074e-14	1.69804e-13	ZNF441	126068	Q8N8Z8
15910	ENSG00000197045.13	4099.65	0.0977668	0.0404755	2.41546	0.0157156	0.0362025	GMFB	2764	P60983
15911	ENSG00000197046.12	0.592468	-1.0858	2.41015	-0.450511	0.652342	NA	SIGLEC15	284266	Q6ZMC9
15912	ENSG00000197050.11	1979.87	-0.232492	0.0572231	-4.0629	4.84658e-05	0.000170303	ZNF420	147923	Q8TAQ5
15913	ENSG00000197054.12	25.8394	2.51987	0.538296	4.6812	2.85198e-06	1.15092e-05	ZNF763	284390	Q0D2J5
15914	ENSG00000197056.11	1366.56	-0.0395879	0.0854507	-0.463284	0.643161	0.755901	ZMYM1	79830	A0A1B0GXA6
15915	ENSG00000197057.9	1.26152	1.68393	2.25032	0.748307	0.454275	NA	DTHD1	401124	Q6ZMT9
15916	ENSG00000197061.4	8573.25	-1.04297	0.0878039	-11.8784	1.53185e-32	2.92934e-31	H4C3	8364	B2R4R0
15917	ENSG00000197062.11	608.685	-0.0213503	0.111132	-0.192116	0.847652	0.904381	ZSCAN26	7741	A0A024RCN4
15918	ENSG00000197063.11	1221.23	0.969109	0.0822749	11.7789	5.01384e-32	9.33942e-31	MAFG	4097	A0A024R8X1
15919	ENSG00000197070.14	606.212	-0.496261	0.095018	-5.22281	1.76227e-07	8.00522e-07	ARRDC1	92714	Q8N5I2
15920	ENSG00000197077.13	881.822	-0.654304	0.082389	-7.94165	1.99511e-15	1.63784e-14	KIAA1671	85379	Q9BY89
15921	ENSG00000197081.14	3473.4	0.380899	0.0878358	4.33648	1.4478e-05	5.43347e-05	IGF2R	3482	P11717
15922	ENSG00000197083.11	3.51501	1.50805	1.26253	1.19446	0.232297	0.356803	NA	NA	NA
15923	ENSG00000197085.11	1.56681	-0.239403	1.70318	-0.140562	0.888216	NA	NPSR1-AS1	404744	NA
15924	ENSG00000197093.11	17.4155	1.47044	0.570209	2.57877	0.00991539	0.023952	GAL3ST4	79690	Q96RP7
15925	ENSG00000197099.8	1.48089	0.0487448	1.42974	0.0340934	0.972803	NA	NA	NA	NA
15926	ENSG00000197102.12	23314.2	-0.0506397	0.0542505	-0.933443	0.350591	0.489103	DYNC1H1	1778	Q14204
15927	ENSG00000197106.7	59.5157	1.09461	0.299973	3.64902	0.000263238	0.00083832	SLC6A17	388662	Q9H1V8
15928	ENSG00000197111.15	4968.3	-0.35665	0.0581669	-6.1315	8.70546e-10	4.78311e-09	PCBP2	5094	Q15366
15929	ENSG00000197114.11	721.389	0.685348	0.09852	6.95644	3.4898e-12	2.30257e-11	ZGPAT	84619	A0A0S2Z5X3
15930	ENSG00000197119.13	484.791	-0.779629	0.117529	-6.63351	3.27794e-11	2.01179e-10	SLC25A29	123096	Q8N8R3
15931	ENSG00000197121.15	2033.16	0.562256	0.0645667	8.70813	3.08919e-18	2.98997e-17	PGAP1	80055	Q75T13
15932	ENSG00000197122.11	457.917	-0.335963	0.111629	-3.00963	0.00261567	0.00711535	SRC	6714	P12931
15933	ENSG00000197123.9	1.2161	-1.02166	1.95046	-0.523802	0.600417	NA	ZNF679	168417	Q8IYX0
15934	ENSG00000197124.12	149.831	1.36475	0.169156	8.06801	7.14549e-16	6.04042e-15	ZNF682	91120	B3KUX2
15935	ENSG00000197125.3	2.64632	1.4049	1.23188	1.14046	0.254095	0.383016	OR8B8	26493	A0A126GW73
15936	ENSG00000197128.11	1403.92	0.498889	0.0773242	6.45191	1.10451e-10	6.52481e-10	ZNF772	400720	Q68DY9
15937	ENSG00000197134.13	42.8152	0.775135	0.370975	2.08946	0.0366668	0.0766946	ZNF257	113835	Q9Y2Q1
15938	ENSG00000197136.4	828.831	0.390562	0.115803	3.37266	0.000744469	0.00222286	PCNX3	399909	Q9H6A9
15939	ENSG00000197140.15	23.4572	0.171407	0.620018	0.276455	0.782199	0.859141	ADAM32	203102	B4DTC2
15940	ENSG00000197142.10	6.8409	2.49815	0.854821	2.92243	0.00347315	0.00922613	ACSL5	51703	Q9ULC5
15941	ENSG00000197147.13	1098.35	-0.234715	0.0717839	-3.26975	0.00107643	0.00313215	LRRC8B	23507	Q6P9F7
15942	ENSG00000197149.5	3.91191	0.0905539	0.881305	0.10275	0.918161	0.949114	NA	NA	NA
15943	ENSG00000197150.12	728.77	0.0358805	0.0949182	0.378014	0.70542	0.804619	ABCB8	11194	Q9NUT2
15944	ENSG00000197153.4	16.7273	-0.0937653	0.528012	-0.177582	0.859052	0.912322	H3C12	8356	P68431
15945	ENSG00000197157.11	5910.15	-0.118671	0.0340312	-3.48712	0.000488258	0.00149538	SND1	27044	A0A140VK49
15946	ENSG00000197162.10	3.66279	1.50905	1.2385	1.21845	0.223054	0.345933	ZNF785	146540	A0A024QZC7
15947	ENSG00000197165.11	4.99871	1.99085	1.07082	1.85918	0.0630013	0.122256	SULT1A2	6799	P50226
15948	ENSG00000197168.13	69.7929	0.251781	0.202985	1.24039	0.214831	0.335994	NEK5	341676	Q6P3R8
15949	ENSG00000197170.10	4287.35	-0.0406198	0.0639999	-0.634685	0.525634	0.658497	PSMD12	5718	O00232
15950	ENSG00000197171.6	3.05629	1.37985	1.42917	0.96549	0.334299	0.471978	LOC101929006	101929006	NA
15951	ENSG00000197172.10	3.07788	3.02077	1.26526	2.38747	0.0169649	0.0387553	MAGEA6	4105	P43360
15952	ENSG00000197177.15	7.85833	0.366317	0.660525	0.554585	0.579178	0.705294	ADGRA1	84435	Q86SQ6
15953	ENSG00000197180.2	82.5157	0.457176	0.237434	1.92549	0.0541682	0.107488	CH17-340M24.3	158960	NA
15954	ENSG00000197181.12	23.9321	1.04798	0.359374	2.91614	0.00354396	0.00939891	PIWIL2	55124	Q8TC59
15955	ENSG00000197182.14	237.623	-0.336846	0.177619	-1.89645	0.0579009	0.113758	MIRLET7BHG	400931	NA
15956	ENSG00000197183.14	120.776	0.213255	0.263746	0.808563	0.418766	0.557997	NOL4L	140688	A0A087X0N3
15957	ENSG00000197191.6	88.0951	1.30559	0.231143	5.64841	1.6194e-08	8.01142e-08	CYSRT1	375791	A8MQ03
15958	ENSG00000197208.6	27.2913	0.841501	0.36664	2.29517	0.0217233	0.0483732	SLC22A4	6583	Q9H015
15959	ENSG00000197210.7	2.94662	1.31541	1.12517	1.16908	0.242371	0.368675	NA	NA	NA
15960	ENSG00000197213.9	6.91776	1.49227	0.806518	1.85026	0.0642756	0.124383	ZSCAN5B	342933	A6NJL1
15961	ENSG00000197217.13	2144.52	0.205883	0.0823364	2.50051	0.0124013	0.0293082	ENTPD4	9583	Q9Y227
15962	ENSG00000197223.11	499.3	-1.04731	0.0967202	-10.8282	2.53097e-27	3.84427e-26	C1D	10438	Q13901
15963	ENSG00000197226.12	3543.62	-0.352958	0.0589389	-5.98854	2.1173e-09	1.12783e-08	TBC1D9B	23061	B3KM54
15964	ENSG00000197238.4	2416.56	-1.16285	0.107596	-10.8075	3.17109e-27	4.76913e-26	H4C11	8363	B2R4R0
15965	ENSG00000197245.6	3.6248	0.400099	0.978277	0.408984	0.682552	0.786611	FAM110D	79927	Q8TAY7
15966	ENSG00000197249.14	1.77833	1.73026	1.60525	1.07788	0.281089	NA	SERPINA1	5265	E9KL23
15967	ENSG00000197251.3	0.79217	-0.828852	2.32483	-0.356522	0.72145	NA	LINC00336	401253	NA
15968	ENSG00000197253.13	0.869586	2.12469	2.77691	0.765127	0.444196	NA	TPSB2	64499	A0A140VJT7
15969	ENSG00000197254.4	1.30843	-1.15542	1.81814	-0.635495	0.525106	NA	NA	NA	NA
15970	ENSG00000197256.10	700.983	-0.00946264	0.153077	-0.0618163	0.950709	0.970485	KANK2	25959	Q63ZY3
15971	ENSG00000197258.5	29.6118	-0.119313	0.296952	-0.401792	0.687837	0.790913	NA	NA	NA
15972	ENSG00000197261.11	603.59	1.01725	0.0996923	10.2039	1.90384e-24	2.52458e-23	C6orf141	135398	A0A024RD72
15973	ENSG00000197265.9	1366.77	-0.216056	0.0504829	-4.27978	1.87075e-05	6.93138e-05	GTF2E2	2961	P29084
15974	ENSG00000197275.14	1125.6	0.360285	0.0796525	4.52321	6.09077e-06	2.37669e-05	RAD54B	25788	O95073
15975	ENSG00000197279.4	214.647	0.386311	0.120774	3.19864	0.00138079	0.00394358	ZNF165	7718	P49910
15976	ENSG00000197283.17	130.616	0.491054	0.394765	1.24392	0.21353	0.334539	SYNGAP1	8831	Q96PV0
15977	ENSG00000197291.9	25.918	-0.150876	0.349802	-0.431319	0.666236	0.773536	RAMP2-AS1	100190938	NA
15978	ENSG00000197296.6	309.692	-0.639682	0.104958	-6.09462	1.09697e-09	5.97614e-09	FITM2	128486	Q8N6M3
15979	ENSG00000197299.12	3591.9	0.456843	0.074321	6.1469	7.90136e-10	4.36486e-09	BLM	641	P54132
15980	ENSG00000197301.7	4.47556	-0.509655	1.30517	-0.390489	0.696175	0.797631	HMGA2-AS1	100129940	NA
15981	ENSG00000197302.10	645.387	0.687933	0.103779	6.62882	3.38387e-11	2.07368e-10	ZNF720	124411	Q7Z2F6
15982	ENSG00000197308.9	18.3921	-0.587118	0.522562	-1.12354	0.261209	0.391326	GATA3-AS1	399717	NA
15983	ENSG00000197312.12	3224.55	0.0250819	0.0611427	0.41022	0.681645	0.785862	DDI2	84301	Q5TDH0
15984	ENSG00000197321.14	2038.23	0.441216	0.135169	3.26418	0.0010978	0.0031875	SVIL	6840	O95425
15985	ENSG00000197322.4	16.8883	-0.233272	0.54512	-0.427929	0.668703	0.775221	C17orf102	400591	NA
15986	ENSG00000197323.12	3397.83	0.134147	0.0405955	3.30449	0.000951497	0.00279088	TRIM33	51592	B3KN30
15987	ENSG00000197324.9	538.414	-0.193826	0.143251	-1.35305	0.17604	0.287391	LRP10	26020	Q7Z4F1
15988	ENSG00000197329.12	711.572	0.0256983	0.0919643	0.279437	0.779909	0.857332	PELI1	57162	Q53T26
15989	ENSG00000197332.9	266.804	1.01341	0.165137	6.1368	8.41979e-10	4.63971e-09	NA	NA	NA
15990	ENSG00000197343.11	2554.23	0.17654	0.0570796	3.09288	0.00198224	0.00551564	ZNF655	79027	Q8N720
15991	ENSG00000197345.13	1514.45	0.0568269	0.069465	0.818066	0.41332	0.552366	MRPL21	219927	Q7Z2W9
15992	ENSG00000197355.11	1206.95	2.31668	0.0902242	25.6769	2.11947e-145	4.24572e-143	UAP1L1	91373	Q3KQV9
15993	ENSG00000197358.9	0.756639	-0.142928	1.98319	-0.0720698	0.942546	NA	NA	NA	NA
15994	ENSG00000197360.9	2.8318	-1.04396	1.15853	-0.901104	0.367533	0.506489	ZNF98	148198	A6NK75
15995	ENSG00000197361.7	16.1791	0.0520708	0.523968	0.0993779	0.920838	0.950916	FBXL22	283807	Q6P050
15996	ENSG00000197362.15	286.532	-0.115746	0.101609	-1.13913	0.254647	0.383635	ZNF786	136051	Q8N393
15997	ENSG00000197363.9	99.0143	0.479317	0.190921	2.51055	0.0120544	0.0285683	ZNF517	340385	B7ZLN6
15998	ENSG00000197372.10	662.977	0.329624	0.0931308	3.53937	0.000401088	0.00124236	ZNF675	171392	Q8TD23
15999	ENSG00000197375.12	742.602	-0.348411	0.0823837	-4.22913	2.34597e-05	8.57639e-05	SLC22A5	6584	O76082
16000	ENSG00000197376.3	0.866116	2.96293	2.00939	1.47454	0.140336	NA	NA	NA	NA
16001	ENSG00000197380.11	31.0913	-0.427168	0.358672	-1.19097	0.233665	0.358432	DACT3	147906	A0A0C4DFP1
16002	ENSG00000197381.16	736.936	-0.273914	0.13943	-1.96453	0.0494692	0.0993735	ADARB1	104	P78563
16003	ENSG00000197385.6	30.2168	0.905056	0.407951	2.21854	0.026518	0.057776	ZNF860	344787	A6NHJ4
16004	ENSG00000197386.12	2846.09	-0.0422028	0.192662	-0.219051	0.82661	0.890563	HTT	3064	P42858
16005	ENSG00000197403.4	0.747483	2.00459	2.52887	0.792683	0.427962	NA	OR6N1	128372	Q8NGY5
16006	ENSG00000197405.8	15.6035	1.86274	0.717289	2.59692	0.00940648	0.0228355	C5AR1	728	P21730
16007	ENSG00000197406.7	34.4617	1.10503	0.339671	3.25322	0.00114104	0.00330363	DIO3	1735	P55073
16008	ENSG00000197408.10	1.99157	0.376731	1.54215	0.244289	0.807007	NA	CYP2B6	1555	P20813
16009	ENSG00000197409.7	2.15465	0	5.26765	0	NA	NA	H3C4	8351	P68431
16010	ENSG00000197410.14	70.214	0.407141	0.285192	1.4276	0.153407	0.256894	DCHS2	54798	A0A0A0MRC0
16011	ENSG00000197415.12	38.6959	-0.382827	0.437362	-0.875309	0.381406	0.520707	VEPH1	79674	Q14D04
16012	ENSG00000197416.4	1.68913	0.912931	1.44925	0.629935	0.528737	NA	FABP12	646486	A6NFH5
16013	ENSG00000197417.9	719.15	0.171668	0.0917701	1.87063	0.0613969	0.119713	SHPK	23729	A0A0B4J2A0
16014	ENSG00000197421.10	2.36878	2.54246	1.64937	1.54147	0.123202	0.214393	GGT3P	2679	NA
16015	ENSG00000197428.3	1.91363	0.240671	1.38109	0.174262	0.86166	NA	OR51D1	390038	A0A126GVM2
16016	ENSG00000197429.11	323.397	-0.448248	0.156452	-2.86508	0.00416901	0.0108876	IPP	3652	Q9Y573
16017	ENSG00000197430.11	2.07696	1.12415	1.15342	0.974623	0.329748	NA	OPALIN	93377	Q96PE5
16018	ENSG00000197442.10	1146.5	-0.114242	0.0584788	-1.95357	0.0507521	0.101658	MAP3K5	4217	Q99683
16019	ENSG00000197444.10	155.53	-0.409944	0.148627	-2.75822	0.00581179	0.0147968	OGDHL	55753	Q9ULD0
16020	ENSG00000197446.9	1.30237	-3.03168	1.79413	-1.68978	0.0910706	NA	CYP2F1	1572	P24903
16021	ENSG00000197448.14	929.335	-0.541264	0.075592	-7.16034	8.0479e-13	5.54504e-12	GSTK1	373156	Q9Y2Q3
16022	ENSG00000197451.12	9095.32	-0.600632	0.0525149	-11.4374	2.72032e-30	4.71168e-29	HNRNPAB	3182	Q99729
16023	ENSG00000197457.10	2111.88	0.238925	0.0575712	4.15007	3.3237e-05	0.000119155	STMN3	50861	Q9NZ72
16024	ENSG00000197461.13	394.355	0.128075	0.0958083	1.33679	0.181292	0.294197	PDGFA	5154	P04085
16025	ENSG00000197467.15	90.4775	-0.256808	0.278553	-0.921934	0.356563	0.495229	COL13A1	1305	Q5TAT6
16026	ENSG00000197471.12	5.74814	0.907738	0.733711	1.23719	0.216018	0.337376	SPN	6693	A0A024R629
16027	ENSG00000197472.15	416.667	1.28574	0.0990824	12.9765	1.66293e-38	3.9304e-37	ZNF695	57116	Q8IW36
16028	ENSG00000197479.7	4.28077	1.93068	1.07614	1.79408	0.0728009	0.138296	PCDHB11	56125	Q9Y5F2
16029	ENSG00000197483.10	50.5528	-0.118066	0.410444	-0.287654	0.773612	0.852557	ZNF628	89887	Q5EBL2
16030	ENSG00000197487.9	0.560942	1.28041	2.87203	0.445821	0.655726	NA	GALP	85569	Q9UBC7
16031	ENSG00000197496.6	27.2629	0.417028	0.402988	1.03484	0.300743	0.43547	SLC2A10	81031	O95528
16032	ENSG00000197497.11	6.26776	1.9705	0.907108	2.17228	0.0298343	0.0641211	ZNF665	79788	Q9H7R5
16033	ENSG00000197498.13	3530.13	-0.414826	0.0636063	-6.52179	6.94753e-11	4.1646e-10	RPF2	84154	Q9H7B2
16034	ENSG00000197506.8	1.97165	1.39641	1.40966	0.990599	0.321882	NA	SLC28A3	64078	Q9HAS3
16035	ENSG00000197520.10	2.94911	2.2055	1.17376	1.879	0.0602445	0.117781	FAM177B	400823	A6PVY3
16036	ENSG00000197530.12	909.022	0.311571	0.180978	1.72159	0.0851431	0.157542	MIB2	142678	Q96AX9
16037	ENSG00000197532.2	2.24834	0.358854	1.1838	0.303138	0.761785	0.844405	OR6Y1	391112	Q8NGX8
16038	ENSG00000197535.14	2211.57	-0.450855	0.0694071	-6.4958	8.25918e-11	4.92307e-10	MYO5A	4644	Q9UES4
16039	ENSG00000197536.11	52.1048	0.53286	0.298058	1.78777	0.0738124	0.139881	NA	NA	NA
16040	ENSG00000197540.8	3.1584	3.3405	1.29796	2.57366	0.010063	0.0242727	GZMM	3004	P51124
16041	ENSG00000197548.12	1590.25	0.682043	0.0825592	8.26127	1.44135e-16	1.26572e-15	ATG7	10533	O95352
16042	ENSG00000197549.9	1.37656	3.37747	2.07761	1.62565	0.104024	NA	PRAMENP	649179	NA
16043	ENSG00000197555.9	985.673	-0.0589131	0.109113	-0.539927	0.589247	0.713489	SIPA1L1	26037	O43166
16044	ENSG00000197557.7	598.652	-0.331123	0.0739352	-4.47856	7.51497e-06	2.90875e-05	TTC30A	92104	Q86WT1
16045	ENSG00000197558.13	21.82	1.32314	0.643578	2.05592	0.0397904	0.0823263	SSPO	23145	NA
16046	ENSG00000197562.10	568.987	0.0783753	0.0955237	0.82048	0.411942	0.551158	RAB40C	57799	Q96S21
16047	ENSG00000197563.11	1810.28	-0.278131	0.0659595	-4.21669	2.47914e-05	9.04295e-05	PIGN	23556	A0A024R2C3
16048	ENSG00000197565.16	572.554	-0.931534	0.0974558	-9.55853	1.19441e-21	1.39599e-20	COL4A6	1288	A8MXH5
16049	ENSG00000197566.10	340.109	-0.700695	0.103352	-6.77969	1.20438e-11	7.62732e-11	ZNF624	57547	Q9P2J8
16050	ENSG00000197568.14	107.211	0.558816	0.177526	3.1478	0.00164507	0.00463667	HHLA3	11147	Q9XRX5
16051	ENSG00000197575.6	0.67657	-0.227392	2.33055	-0.0975699	0.922274	NA	NA	NA	NA
16052	ENSG00000197576.14	49.1683	-0.34896	0.259069	-1.34698	0.177988	0.289855	HOXA4	3201	Q00056
16053	ENSG00000197579.8	1787	-0.0766158	0.0535602	-1.43046	0.152585	0.255727	TOPORS	10210	Q9NS56
16054	ENSG00000197580.13	56.3619	1.04803	0.305377	3.43193	0.000599313	0.00181248	BCO2	83875	Q9BYV7
16055	ENSG00000197582.5	14.2245	0.109317	0.59964	0.182304	0.855344	0.909689	NA	NA	NA
16056	ENSG00000197584.12	0.714421	2.48039	2.54258	0.975541	0.329292	NA	KCNMB2	10242	B5BNW5
16057	ENSG00000197585.10	6.41036	-1.37783	0.791122	-1.74162	0.0815758	0.151988	NA	NA	NA
16058	ENSG00000197586.13	2417.39	0.156511	0.0525962	2.97572	0.00292303	0.00788737	ENTPD6	955	O75354
16059	ENSG00000197587.11	20.3393	-2.21797	0.55612	-3.98829	6.65502e-05	0.000229396	DMBX1	127343	Q8NFW5
16060	ENSG00000197588.9	1.37946	2.9929	1.78689	1.67492	0.0939501	NA	KLKP1	606293	NA
16061	ENSG00000197594.13	2028.05	-0.246889	0.0600472	-4.11159	3.92952e-05	0.000139767	ENPP1	5167	P22413
16062	ENSG00000197595.4	2.23364	1.14764	1.31129	0.875201	0.381465	0.520729	ATP11AUN	400165	NA
16063	ENSG00000197599.12	4.04091	-0.372068	0.958006	-0.388378	0.697736	0.798725	CCDC154	645811	A6NI56
16064	ENSG00000197601.13	3697.04	-0.446052	0.0506301	-8.81002	1.25121e-18	1.24201e-17	FAR1	84188	Q8WVX9
16065	ENSG00000197603.14	5166.28	0.169862	0.058289	2.91414	0.00356671	0.00944694	CPLANE1	65250	Q9H799
16066	ENSG00000197608.11	890.483	0.839404	0.0728407	11.5238	1.00045e-30	1.76025e-29	ZNF841	284371	Q6ZN19
16067	ENSG00000197614.11	1.7979	0.574874	1.61028	0.357003	0.72109	NA	MFAP5	8076	B3KW70
16068	ENSG00000197616.12	3.8559	0.148937	1.15364	0.129101	0.897278	0.93512	MYH6	4624	P13533
16069	ENSG00000197619.14	781.723	0.243246	0.0988535	2.46067	0.0138677	0.0323853	ZNF615	284370	Q8N8J6
16070	ENSG00000197620.11	521.301	-0.217335	0.0996666	-2.18062	0.0292112	0.0629147	CXorf40A	91966	Q8TE69
16071	ENSG00000197622.13	2744.61	-0.00776128	0.0438506	-0.176994	0.859513	0.912574	CDC42SE1	56882	Q9NRR8
16072	ENSG00000197629.6	1.33597	0.0964851	1.59359	0.0605457	0.951721	NA	MPEG1	219972	Q2M385
16073	ENSG00000197632.9	0.991464	1.88074	2.07751	0.905286	0.365314	NA	SERPINB2	5055	P05120
16074	ENSG00000197635.10	50.8924	0.751602	0.280367	2.68078	0.00734506	0.0182722	DPP4	1803	P27487
16075	ENSG00000197641.11	1.44664	0.553034	1.51919	0.364033	0.715834	NA	SERPINB13	5275	A0A0A0MQW3
16076	ENSG00000197647.11	281.281	0.60386	0.12047	5.01254	5.37152e-07	2.32715e-06	ZNF433	163059	Q8N7K0
16077	ENSG00000197651.4	2.59786	2.14575	1.36832	1.56816	0.116844	0.205287	CCER1	196477	Q8TC90
16078	ENSG00000197653.16	54.7341	0.488705	0.493039	0.99121	0.321583	0.458528	DNAH10	196385	B0I1S1
16079	ENSG00000197665.7	5.25875	1.37887	0.784459	1.75774	0.0787924	0.147658	NA	NA	NA
16080	ENSG00000197670.6	1.55854	1.33422	1.63263	0.817222	0.413801	NA	NA	NA	NA
16081	ENSG00000197694.17	6870.05	-0.000534036	0.0733051	-0.00728512	0.994187	0.99692	SPTAN1	6709	Q13813
16082	ENSG00000197696.10	147.957	-0.34774	0.174652	-1.99105	0.0464756	0.0941414	NMB	4828	P08949
16083	ENSG00000197702.14	627.167	0.456243	0.130603	3.49337	0.000476973	0.00146368	PARVA	55742	J3KNQ4
16084	ENSG00000197705.10	171.872	-1.02194	0.129319	-7.90241	2.73564e-15	2.22188e-14	KLHL14	57565	Q9P2G3
16085	ENSG00000197712.12	142.922	-0.307866	0.220716	-1.39485	0.163061	0.270081	FAM114A1	92689	Q8IWE2
16086	ENSG00000197713.15	2050.29	0.365143	0.0627779	5.81643	6.01168e-09	3.08719e-08	RPE	6120	Q96AT9
16087	ENSG00000197714.9	2096.32	-0.258557	0.0759765	-3.40312	0.00066622	0.00200243	ZNF460	10794	Q14592
16088	ENSG00000197721.17	22.355	-1.54263	0.467366	-3.30069	0.000964471	0.0028269	CR1L	1379	Q2VPA4
16089	ENSG00000197724.11	944.949	-0.0573348	0.0966393	-0.593286	0.55299	0.682482	PHF2	5253	O75151
16090	ENSG00000197728.11	9753.06	-0.488103	0.0631997	-7.7232	1.13449e-14	8.8731e-14	RPS26	6231	A0A024RB14
16091	ENSG00000197734.9	1.07473	3.30621	2.29612	1.43991	0.149893	NA	C14orf178	283579	NA
16092	ENSG00000197744.5	54.2407	-0.974384	0.237328	-4.10564	4.03189e-05	0.000143262	NA	NA	NA
16093	ENSG00000197746.14	10442.4	-0.0726982	0.0332254	-2.18803	0.0286675	0.06188	PSAP	5660	P07602
16094	ENSG00000197747.9	1573.91	0.0677392	0.0730829	0.926882	0.353988	0.492632	S100A10	6281	P60903
16095	ENSG00000197748.13	160.247	0.986752	0.178795	5.5189	3.41137e-08	1.6418e-07	CFAP43	80217	Q8NDM7
16096	ENSG00000197753.11	6.49401	0.773365	0.94366	0.819538	0.412479	0.551545	LHFPL5	222662	Q8TAF8
16097	ENSG00000197756.10	21898.3	-0.473341	0.0556833	-8.5006	1.88616e-17	1.75069e-16	RPL37A	6168	P61513
16098	ENSG00000197757.8	546.523	0.243513	0.105007	2.31902	0.0203939	0.0457003	HOXC6	3223	P09630
16099	ENSG00000197763.17	569.662	0.162965	0.0727966	2.23863	0.0251798	0.0551555	TXNRD3	114112	B4DRZ5
16100	ENSG00000197766.8	51.153	-0.855228	0.316737	-2.70012	0.00693152	0.0173494	CFD	1675	A6XNE2
16101	ENSG00000197768.10	3.44286	1.10996	1.00583	1.10352	0.2698	0.401415	STPG3	441476	Q8N7X2
16102	ENSG00000197769.6	2.97925	0.690572	1.15788	0.596413	0.5509	0.680969	MAP1LC3C	440738	Q9BXW4
16103	ENSG00000197771.12	6301.96	-0.180032	0.0357406	-5.03717	4.72454e-07	2.06037e-06	MCMBP	79892	A0A0S2Z5P5
16104	ENSG00000197774.13	1260.78	0.645759	0.153845	4.19745	2.69934e-05	9.79352e-05	EME2	197342	A4GXA9
16105	ENSG00000197776.8	10.2098	1.62607	0.644901	2.52143	0.0116879	0.0277908	KLHDC1	122773	Q8N7A1
16106	ENSG00000197779.13	674.099	0.216257	0.144402	1.4976	0.134237	0.229993	ZNF81	347344	P51508
16107	ENSG00000197780.10	473.583	-0.167298	0.0944595	-1.77111	0.0765424	0.144216	TAF13	6884	A0A024R089
16108	ENSG00000197782.14	3321.55	0.143139	0.0590682	2.42328	0.0153809	0.0354885	ZNF780A	284323	O75290
16109	ENSG00000197785.14	3484.04	0.124855	0.0677543	1.84277	0.0653631	0.126207	ATAD3A	55210	Q9NVI7
16110	ENSG00000197798.9	551.79	0.278646	0.0892504	3.12207	0.00179587	0.0050326	FAM118B	79607	J3KP39
16111	ENSG00000197808.12	731.853	0.0823673	0.0895561	0.919728	0.357715	0.496236	ZNF461	92283	B4DRP8
16112	ENSG00000197813.6	12.9846	0.383358	0.507794	0.754948	0.45028	0.588313	NA	NA	NA
16113	ENSG00000197815.4	0.582951	-0.0165405	2.12243	-0.00779318	0.993782	NA	NA	NA	NA
16114	ENSG00000197816.15	124.288	1.16646	0.313133	3.72514	0.000195206	0.00063372	CCDC180	100499483	B4DZK1
16115	ENSG00000197818.11	765.037	0.908275	0.12604	7.20625	5.7512e-13	4.01581e-12	SLC9A8	23315	B4DIX7
16116	ENSG00000197822.11	2281.16	-0.264333	0.086261	-3.06434	0.00218152	0.0060242	OCLN	100506658	A8K3T2
16117	ENSG00000197826.11	20.5899	0.83389	0.420336	1.98386	0.047271	0.0955389	CFAP299	255119	Q6V702
16118	ENSG00000197837.3	1549.36	-0.992751	0.0906916	-10.9464	6.91084e-28	1.07782e-26	H4-16	121504	B2R4R0
16119	ENSG00000197838.5	1.1385	1.88903	1.5848	1.19196	0.233275	NA	CYP2A13	1553	Q16696
16120	ENSG00000197841.15	1559.63	-0.0787565	0.0519306	-1.51657	0.129374	0.223022	ZNF181	339318	B4DM69
16121	ENSG00000197847.12	7.91713	1.38976	0.771924	1.80039	0.0717994	0.136744	SLC22A20P	440044	NA
16122	ENSG00000197849.6	0.714272	0.513884	2.00721	0.256019	0.797936	NA	OR8G1	26494	A0A126GVX6
16123	ENSG00000197852.12	454.962	0.516159	0.102489	5.03624	4.74761e-07	2.06969e-06	INKA2	55924	Q9NTI7
16124	ENSG00000197857.14	455.871	1.14331	0.0921037	12.4133	2.2145e-35	4.72253e-34	ZNF44	51710	P15621
16125	ENSG00000197858.11	1469.24	0.369674	0.0717121	5.15497	2.53672e-07	1.13585e-06	GPAA1	8733	O43292
16126	ENSG00000197859.10	2.34491	-0.537186	1.11344	-0.482458	0.629481	0.745054	ADAMTSL2	9719	Q86TH1
16127	ENSG00000197860.10	2063.63	-0.0891717	0.0456196	-1.95468	0.0506209	0.10142	SGTB	54557	Q96EQ0
16128	ENSG00000197863.9	698.622	-0.0921714	0.0827763	-1.1135	0.265494	0.39619	ZNF790	388536	B4DMI3
16129	ENSG00000197870.12	0.977551	2.54912	2.1343	1.19436	0.232337	NA	PRB3	5544	A0A0G2JNB4
16130	ENSG00000197872.11	23.7695	-0.284384	0.421561	-0.674596	0.499932	0.636346	FAM49A	81553	Q9H0Q0
16131	ENSG00000197879.17	1764.75	-0.0505005	0.0604156	-0.835885	0.40322	0.542793	MYO1C	4641	O00159
16132	ENSG00000197880.8	1.82204	1.68022	1.58892	1.05745	0.290304	NA	MDS2	259283	A0A024RAF8
16133	ENSG00000197885.10	662.952	-0.303226	0.0936891	-3.23651	0.00120999	0.00348591	NKIRAS1	28512	Q9NYS0
16134	ENSG00000197888.2	0.578537	2.74459	2.72115	1.00861	0.313161	NA	UGT2B17	7367	O75795
16135	ENSG00000197889.10	7.87512	-0.0651204	0.708885	-0.0918632	0.926807	0.95486	MEIG1	644890	Q5JSS6
16136	ENSG00000197891.12	0.961034	-0.773505	1.94853	-0.396968	0.691391	NA	SLC22A12	116085	Q96S37
16137	ENSG00000197892.13	1185.02	0.95318	0.108912	8.75184	2.09898e-18	2.05435e-17	KIF13B	23303	Q9NQT8
16138	ENSG00000197893.13	3.49308	1.84977	1.00679	1.8373	0.066166	0.127516	NRAP	4892	A0A0A0MRM2
16139	ENSG00000197894.11	2625.31	-0.483685	0.0507083	-9.53859	1.44792e-21	1.68744e-20	ADH5	128	P11766
16140	ENSG00000197903.7	9724.53	-0.927887	0.0647159	-14.3379	1.26907e-46	4.00192e-45	H2BC12	85236	A0A024RCL8
16141	ENSG00000197905.9	597.729	-0.534515	0.0939878	-5.68707	1.29239e-08	6.44322e-08	TEAD4	7004	Q15561
16142	ENSG00000197912.15	3527.43	0.875348	0.147604	5.93038	3.02235e-09	1.58777e-08	SPG7	6687	Q9UQ90
16143	ENSG00000197915.6	2.06323	2.30126	1.27778	1.80098	0.0717056	NA	HRNR	388697	Q86YZ3
16144	ENSG00000197927.13	7.64965	-2.09455	0.907679	-2.30759	0.0210222	0.0469532	NA	NA	NA
16145	ENSG00000197928.10	296.208	0.100428	0.14105	0.712006	0.476461	0.613997	ZNF677	342926	Q86XU0
16146	ENSG00000197930.13	1775.07	-0.48441	0.0874621	-5.53851	3.05058e-08	1.47455e-07	ERO1A	30001	Q96HE7
16147	ENSG00000197933.13	412.243	0.31412	0.104357	3.01004	0.00261214	0.00710733	ZNF823	55552	P16415
16148	ENSG00000197934.8	0.680441	-0.452667	2.23783	-0.202279	0.839698	NA	CYYR1-AS1	100996571	NA
16149	ENSG00000197935.6	1.10261	0.420412	1.57935	0.266194	0.79009	NA	ZNF311	282890	A0A1U9X8W3
16150	ENSG00000197937.12	4.17111	0.935396	1.39712	0.669516	0.503167	0.638916	ZNF347	84671	A0A024R4L7
16151	ENSG00000197943.10	501.157	-0.8362	0.152493	-5.48352	4.16944e-08	1.99407e-07	PLCG2	5336	P16885
16152	ENSG00000197948.11	199.844	0.432707	0.207979	2.08053	0.0374771	0.0781421	FCHSD1	89848	Q86WN1
16153	ENSG00000197951.9	454.105	-0.074342	0.0876795	-0.847883	0.396503	0.536137	ZNF71	58491	Q9NQZ8
16154	ENSG00000197953.6	1.01256	-2.38371	2.28039	-1.04531	0.295881	NA	AADACL2	344752	Q6P093
16155	ENSG00000197958.13	25437.1	-0.297854	0.0432997	-6.87888	6.03239e-12	3.90118e-11	RPL12	6136	P30050
16156	ENSG00000197959.14	257.217	0.154363	0.164861	0.936321	0.349108	0.487367	DNM3	26052	Q9UQ16
16157	ENSG00000197961.11	5032.93	-0.27006	0.0538747	-5.01274	5.36593e-07	2.32514e-06	ZNF121	7675	P58317
16158	ENSG00000197965.12	3308.17	-0.287848	0.0534028	-5.39013	7.04079e-08	3.29384e-07	MPZL1	9019	O95297
16159	ENSG00000197969.14	6372.31	-0.0545289	0.0664981	-0.820007	0.412212	0.551339	VPS13A	23230	Q96RL7
16160	ENSG00000197971.16	322.021	-1.25141	0.13459	-9.29798	1.43137e-20	1.57786e-19	MBP	4155	P02686
16161	ENSG00000197976.12	1305.51	0.359166	0.0631204	5.69018	1.26908e-08	6.32833e-08	AKAP17A	8227	Q02040
16162	ENSG00000197977.4	1043.06	-0.634121	0.058151	-10.9047	1.09419e-27	1.69568e-26	ELOVL2	54898	A0A024QZV3
16163	ENSG00000197978.9	489.485	1.90218	0.142531	13.3457	1.25441e-40	3.18343e-39	GOLGA6L9	440295	A6NEM1
16164	ENSG00000197980.13	51.8188	-0.643523	0.26893	-2.3929	0.0167156	0.0382539	LEKR1	389170	J3KP02
16165	ENSG00000197982.14	874.652	-0.141004	0.0821655	-1.71609	0.0861447	0.159064	C1orf122	127687	Q6ZSJ8
16166	ENSG00000197989.14	4210.69	2.6589	0.0619289	42.9347	0	0	SNHG12	85028	NA
16167	ENSG00000197990.6	0.694525	1.43643	2.9274	0.490685	0.623649	NA	NA	NA	NA
16168	ENSG00000197991.11	0.756264	-1.97182	4.02114	-0.490364	0.623876	NA	NA	NA	NA
16169	ENSG00000197992.7	0.669943	-2.43036	3.04727	-0.797552	0.425131	NA	CLEC9A	283420	Q6UXN8
16170	ENSG00000197993.9	11.4483	2.32371	0.782362	2.97013	0.00297677	0.00801911	KEL	3792	A0A077QP03
16171	ENSG00000198000.12	4188.4	1.07029	0.0518615	20.6375	1.26524e-94	1.20786e-92	NOL8	55035	A6H8Z4
16172	ENSG00000198001.13	1096.58	0.597518	0.0678631	8.80475	1.31142e-18	1.30019e-17	IRAK4	51135	B4E359
16173	ENSG00000198003.12	43.9785	-0.943912	0.385933	-2.44579	0.0144534	0.0335735	CCDC151	115948	A5D8V7
16174	ENSG00000198010.12	17.4417	-0.199076	0.66593	-0.298944	0.764982	0.846291	DLGAP2	9228	A0A1B0GTN4
16175	ENSG00000198015.13	5841.72	-0.752265	0.0646803	-11.6305	2.88362e-31	5.19711e-30	MRPL42	28977	A0A024RBG3
16176	ENSG00000198018.7	1236.68	-0.410985	0.0636883	-6.45307	1.09607e-10	6.47965e-10	ENTPD7	57089	Q9NQZ7
16177	ENSG00000198019.13	3.82718	0.694811	1.11792	0.621523	0.534256	0.666438	FCGR1B	2210	Q92637
16178	ENSG00000198026.8	1484.89	1.17199	0.0740855	15.8194	2.28702e-56	9.63662e-55	ZNF335	63925	Q8IW09
16179	ENSG00000198028.4	3.07655	1.09578	1.02765	1.0663	0.286289	0.419966	ZNF560	147741	Q96MR9
16180	ENSG00000198034.11	76824.9	-0.387329	0.0502027	-7.71531	1.20691e-14	9.42656e-14	RPS4X	6191	B2R491
16181	ENSG00000198039.11	845.004	0.603346	0.0772114	7.81421	5.53088e-15	4.42307e-14	ZNF273	10793	Q14593
16182	ENSG00000198040.10	1722.99	-0.396869	0.0692859	-5.728	1.01624e-08	5.10818e-08	ZNF84	7637	P51523
16183	ENSG00000198042.11	2889.49	-0.46419	0.0535564	-8.66732	4.42415e-18	4.2434e-17	MAK16	84549	Q9BXY0
16184	ENSG00000198046.12	375.833	0.775979	0.131364	5.90707	3.48242e-09	1.82164e-08	ZNF667	63934	Q5CZB4
16185	ENSG00000198049.7	8.36234	-0.197041	0.631377	-0.312082	0.754978	0.839441	AVPR1B	553	P47901
16186	ENSG00000198053.11	301.341	-0.294576	0.117891	-2.49871	0.0124646	0.0294349	SIRPA	140885	P78324
16187	ENSG00000198055.11	2791.25	-0.00933263	0.0464329	-0.200992	0.840705	0.899731	GRK6	2870	P43250
16188	ENSG00000198056.15	1967.59	-0.0132677	0.0430584	-0.308132	0.757982	0.84124	PRIM1	5557	P49642
16189	ENSG00000198060.10	1683.01	0.196593	0.0728771	2.6976	0.00698407	0.0174738	MARCHF5	54708	Q9NX47
16190	ENSG00000198062.15	3.52482	2.61568	1.00434	2.60437	0.00920423	0.0224009	POTEH	23784	Q6S545
16191	ENSG00000198064.13	35.8403	1.2629	0.585592	2.15661	0.0310359	0.0663228	NPIPB13	613037	A6NJU9
16192	ENSG00000198074.10	20.9433	5.48494	0.996135	5.50622	3.66621e-08	1.76202e-07	AKR1B10	57016	O60218
16193	ENSG00000198075.10	12.6014	-4.74881	0.938193	-5.06165	4.15634e-07	1.82462e-06	SULT1C4	27233	O75897
16194	ENSG00000198077.10	2.85657	2.78981	1.45448	1.91809	0.0551001	0.109072	CYP2A7	1549	P20853
16195	ENSG00000198081.11	580.763	-0.571368	0.100987	-5.65785	1.53277e-08	7.59517e-08	ZBTB14	7541	O43829
16196	ENSG00000198087.7	4642.16	-0.527645	0.041861	-12.6047	1.98978e-36	4.37697e-35	CD2AP	23607	Q9Y5K6
16197	ENSG00000198088.10	621.412	0.36028	0.0924121	3.89862	9.67409e-05	0.000327141	NUP62CL	54830	A0A0S2Z5E8
16198	ENSG00000198089.16	989.394	0.685912	0.118172	5.80434	6.46189e-09	3.30935e-08	SFI1	9814	A8K8P3
16199	ENSG00000198092.6	2.45958	3.22897	1.64166	1.96689	0.0491958	0.0988893	TMPRSS11F	389208	Q6ZWK6
16200	ENSG00000198093.11	1091.55	0.493518	0.0659774	7.48011	7.42608e-14	5.51629e-13	ZNF649	65251	Q9BS31
16201	ENSG00000198104.3	0.737428	-2.87336	2.26924	-1.26622	0.205433	NA	OR2T6	254879	Q8NHC8
16202	ENSG00000198105.14	1202.99	-0.21223	0.0958477	-2.21424	0.0268125	0.0583136	ZNF248	57209	A2RUI7
16203	ENSG00000198106.8	14.0324	0.711131	0.559328	1.2714	0.203586	0.322557	NA	NA	NA
16204	ENSG00000198108.4	124.669	-1.71594	0.207835	-8.25626	1.50311e-16	1.31759e-15	CHSY3	337876	Q70JA7
16205	ENSG00000198113.3	101.607	1.00302	0.232341	4.31702	1.58151e-05	5.90804e-05	TOR4A	54863	Q9NXH8
16206	ENSG00000198121.13	283.871	-0.549369	0.124618	-4.40842	1.04129e-05	3.97442e-05	LPAR1	1902	Q5VZX0
16207	ENSG00000198125.13	1.25339	0.955362	1.65616	0.576854	0.564038	NA	MB	4151	A0A1K0FU49
16208	ENSG00000198130.16	866.966	-0.332681	0.0689843	-4.82256	1.41728e-06	5.91883e-06	HIBCH	26275	A0A140VJL0
16209	ENSG00000198131.14	2198.53	0.0747711	0.0813502	0.919126	0.35803	0.496532	ZNF544	27300	Q6NX49
16210	ENSG00000198133.8	21.3549	-1.43884	0.644134	-2.23377	0.0254984	0.0557833	TMEM229B	161145	A0A024R699
16211	ENSG00000198134.3	1.10814	-0.333539	1.93006	-0.172813	0.862799	NA	NA	NA	NA
16212	ENSG00000198142.5	505.795	-0.859592	0.0791476	-10.8606	1.77535e-27	2.71514e-26	SOWAHC	65124	Q53LP3
16213	ENSG00000198146.4	3183.47	-0.235974	0.0514978	-4.58223	4.60052e-06	1.81518e-05	ZNF770	54989	Q6IQ21
16214	ENSG00000198153.8	16.4751	-0.207884	0.446298	-0.465796	0.641361	0.754439	NA	NA	NA
16215	ENSG00000198155.5	13.5731	-0.0815901	0.495448	-0.164679	0.869196	0.917813	ZNF876P	642280	NA
16216	ENSG00000198156.10	210.774	3.44732	0.180861	19.0606	5.3652e-81	3.92575e-79	NPIPB6	728741	B2RXF8
16217	ENSG00000198157.11	268.239	-0.204314	0.206479	-0.989512	0.322413	0.45947	HMGN5	79366	P82970
16218	ENSG00000198160.14	2403.39	-0.0235958	0.0541122	-0.436053	0.662799	0.770679	MIER1	57708	Q8N108
16219	ENSG00000198162.12	4895.12	-0.149588	0.0528422	-2.83084	0.00464256	0.0120127	MAN1A2	10905	O60476
16220	ENSG00000198168.9	811.436	-0.675335	0.104373	-6.47041	9.7737e-11	5.80178e-10	SVIP	258010	Q8NHG7
16221	ENSG00000198169.9	507.513	-0.427703	0.0941146	-4.54449	5.50678e-06	2.15535e-05	ZNF251	90987	Q9BRH9
16222	ENSG00000198171.13	2668.92	-0.0656531	0.0509349	-1.28896	0.197412	0.314651	DDRGK1	65992	Q96HY6
16223	ENSG00000198176.13	5490.09	-0.943992	0.0499288	-18.9068	1.00313e-79	6.98444e-78	TFDP1	7027	A0A024RDY4
16224	ENSG00000198182.13	2338.43	0.0631741	0.0567756	1.1127	0.265838	0.396607	ZNF607	84775	Q96SK3
16225	ENSG00000198185.11	1541.09	0.809657	0.0515592	15.7035	1.43236e-55	5.93312e-54	ZNF334	55713	A0A087X1P4
16226	ENSG00000198189.11	490.424	-0.0203171	0.103496	-0.196307	0.84437	0.902061	HSD17B11	51170	Q8NBQ5
16227	ENSG00000198198.17	981.303	0.542406	0.0999138	5.42874	5.67517e-08	2.67907e-07	SZT2	23334	Q5T011
16228	ENSG00000198203.10	38.9104	-0.178661	0.43522	-0.410507	0.681434	0.785731	SULT1C2	6819	O00338
16229	ENSG00000198205.6	150.122	-0.397721	0.138263	-2.87655	0.00402048	0.0105391	ZXDA	7789	P98168
16230	ENSG00000198208.12	365.242	-0.589945	0.120283	-4.90463	9.36054e-07	3.96812e-06	RPS6KL1	83694	B4DSP6
16231	ENSG00000198211.8	8.50326	-3.55693	5.15657	-0.689786	0.490329	0.627291	NA	NA	NA
16232	ENSG00000198216.12	13.5409	1.22301	0.716784	1.70625	0.0879617	0.161911	CACNA1E	777	Q15878
16233	ENSG00000198218.11	2578.09	-0.267909	0.0568689	-4.71099	2.4652e-06	1.00245e-05	QRICH1	54870	A1L3Z9
16234	ENSG00000198221.10	25.5513	-0.753381	0.739426	-1.01887	0.308264	0.444044	AFDN-DT	653483	NA
16235	ENSG00000198223.16	1.54908	1.5921	1.93079	0.824588	0.409605	NA	CSF2RA	1438	P15509
16236	ENSG00000198225.5	3.67275	-0.380137	0.97169	-0.391212	0.69564	0.797334	NA	NA	NA
16237	ENSG00000198231.13	6609.52	0.42887	0.0416292	10.3021	6.89071e-25	9.37651e-24	DDX42	11325	Q86XP3
16238	ENSG00000198237.8	372.945	1.02701	0.137021	7.49529	6.61499e-14	4.93028e-13	NA	NA	NA
16239	ENSG00000198242.14	21188.6	-0.605479	0.0604738	-10.0123	1.34653e-23	1.70331e-22	RPL23A	6147	P62750
16240	ENSG00000198246.9	92.1576	0.125223	0.181392	0.690341	0.48998	0.627015	SLC29A3	55315	Q9BZD2
16241	ENSG00000198252.12	522.469	-0.744373	0.0808832	-9.20307	3.47873e-20	3.76347e-19	STYX	6815	A0A024R641
16242	ENSG00000198258.10	2062.8	-0.342655	0.0607274	-5.64251	1.67586e-08	8.27403e-08	UBL5	59286	A0A024R7B0
16243	ENSG00000198265.12	4566.68	0.0425061	0.0661977	0.642108	0.520803	0.654357	HELZ	9931	B7ZLW2
16244	ENSG00000198270.13	320.543	0.0733639	0.146169	0.50191	0.615731	0.734771	TMEM116	89894	Q8NCL8
16245	ENSG00000198276.16	978.558	0.417838	0.0745721	5.60314	2.10503e-08	1.03096e-07	UCKL1	54963	Q53HM1
16246	ENSG00000198286.9	4.55082	3.35756	1.30334	2.57612	0.00999156	0.0241217	CARD11	84433	A0A024R854
16247	ENSG00000198298.13	417.632	-0.233949	0.122032	-1.91711	0.055224	0.10929	ZNF485	220992	A0A024R7T5
16248	ENSG00000198300.14	18.5225	1.00403	0.668413	1.50211	0.133068	0.228295	PEG3	5178	Q9GZU2
16249	ENSG00000198301.12	2802.98	0.459444	0.0698385	6.57866	4.74693e-11	2.88224e-10	SDAD1	55153	B4DT66
16250	ENSG00000198315.11	2066.33	-0.052428	0.0682568	-0.768099	0.442428	0.580881	ZKSCAN8	7745	A0A024RCK7
16251	ENSG00000198324.13	96.8205	-0.588801	0.274974	-2.14129	0.0322504	0.0686347	PHETA1	144717	Q8N4B1
16252	ENSG00000198326.9	3.2118	-0.767595	1.42461	-0.53881	0.590018	0.713905	TMEM239	100288797	Q8WW34
16253	ENSG00000198331.10	137.435	-0.693457	0.157464	-4.40391	1.06318e-05	4.05225e-05	HYLS1	219844	A0A024R3K0
16254	ENSG00000198336.9	2.58018	2.56488	1.50052	1.70933	0.0873899	0.161016	MYL4	4635	P12829
16255	ENSG00000198342.10	145.302	3.80864	0.233242	16.3291	6.12463e-60	2.82949e-58	ZNF442	79973	Q9H7R0
16256	ENSG00000198346.11	443.553	0.895572	0.107944	8.29665	1.07086e-16	9.47528e-16	ZNF813	126017	Q6ZN06
16257	ENSG00000198353.8	959.815	0.966655	0.0703219	13.7461	5.37271e-43	1.49379e-41	HOXC4	3221	A0A024RB51
16258	ENSG00000198354.7	0.604981	2.29983	3.13919	0.732618	0.463791	NA	DCAF12L2	340578	Q5VW00
16259	ENSG00000198355.5	2546.76	0.241209	0.0689552	3.49805	0.000468673	0.00144038	PIM3	415116	Q86V86
16260	ENSG00000198356.12	1651.26	0.102482	0.077417	1.32376	0.185581	0.299407	GET3	439	O43681
16261	ENSG00000198358.4	1.00957	1.86375	1.99846	0.932593	0.35103	NA	LOC101928372	101928372	NA
16262	ENSG00000198363.18	3058.64	-0.685979	0.0581639	-11.7939	4.19637e-32	7.85261e-31	ASPH	444	Q12797
16263	ENSG00000198369.10	289.953	-0.25377	0.131706	-1.92679	0.0540061	0.107218	SPRED2	200734	B3KPL5
16264	ENSG00000198373.12	1050.56	0.342451	0.0925354	3.70076	0.000214956	0.00069369	WWP2	11060	B4DHF6
16265	ENSG00000198380.12	2267.69	-0.954595	0.0481517	-19.8247	1.8212e-87	1.50875e-85	GFPT1	2673	Q06210
16266	ENSG00000198382.9	826.583	0.00157455	0.145832	0.0107971	0.991385	0.99505	UVRAG	7405	Q9P2Y5
16267	ENSG00000198393.8	1184.86	0.559998	0.0913852	6.12788	8.90589e-10	4.88884e-09	ZNF26	7574	F5H6R4
16268	ENSG00000198398.2	1.03295	0.182264	1.90555	0.0956488	0.923799	NA	TMEM207	131920	Q6UWW9
16269	ENSG00000198399.14	1138.64	-0.297263	0.0860601	-3.45413	0.000552069	0.00167748	ITSN2	50618	A6H8W8
16270	ENSG00000198400.11	9.33878	0.645099	0.606325	1.06395	0.287352	0.420918	NTRK1	4914	P04629
16271	ENSG00000198406.7	150.833	1.33981	1.32844	1.00856	0.313185	0.449253	NA	NA	NA
16272	ENSG00000198408.14	7310.15	0.890042	0.0430199	20.6891	4.34599e-95	4.18156e-93	OGA	10724	O60502
16273	ENSG00000198416.9	162.256	-0.334737	0.147091	-2.27571	0.0228632	0.0506347	NA	NA	NA
16274	ENSG00000198417.7	17.6035	-0.156009	0.429967	-0.362841	0.716724	0.812884	MT1F	4494	H3BRY8
16275	ENSG00000198420.10	3359.91	-0.379162	0.050823	-7.46043	8.62375e-14	6.3846e-13	TCAF1	9747	Q9Y4C2
16276	ENSG00000198429.10	0.986414	0.11778	1.80071	0.0654076	0.94785	NA	ZNF69	7620	Q9UC07
16277	ENSG00000198431.16	8018.28	-0.188366	0.0549298	-3.42921	0.000605348	0.00182959	TXNRD1	7296	Q16881
16278	ENSG00000198435.4	1458	0.0460516	0.0550361	0.836752	0.402732	0.542339	NRARP	441478	Q7Z6K4
16279	ENSG00000198440.9	374.036	-0.0442986	0.139132	-0.318393	0.750187	0.83613	ZNF583	147949	Q96ND8
16280	ENSG00000198453.13	1656.99	0.488604	0.0623687	7.83412	4.72129e-15	3.77811e-14	ZNF568	374900	A2VDJ6
16281	ENSG00000198455.4	312.792	-0.216812	0.11048	-1.96245	0.0497097	0.0997991	ZXDB	158586	P98169
16282	ENSG00000198464.14	1685.97	-0.137783	0.116611	-1.18157	0.237378	0.362976	ZNF480	147657	B7Z8E1
16283	ENSG00000198466.12	1822.67	0.207269	0.0796405	2.60256	0.00925311	0.0225079	ZNF587	84914	Q96SQ5
16284	ENSG00000198467.15	325.224	1.17978	0.110711	10.6564	1.6274e-26	2.36317e-25	TPM2	7169	Q5TCU3
16285	ENSG00000198468.9	81.0321	0.293961	0.195834	1.50108	0.133336	0.228706	FLVCR1-DT	642946	NA
16286	ENSG00000198478.8	1373.36	-0.0826732	0.0522956	-1.58088	0.113905	0.201092	SH3BGRL2	83699	Q9UJC5
16287	ENSG00000198482.13	451.63	0.631282	0.0951275	6.63617	3.21934e-11	1.97781e-10	ZNF808	388558	Q8N4W9
16288	ENSG00000198483.13	4.37511	0.43432	0.836098	0.519461	0.603439	0.724619	ANKRD35	148741	B4DFX6
16289	ENSG00000198488.10	1.57013	1.78622	1.48315	1.20434	0.228458	NA	B3GNT6	192134	A8K9Q8
16290	ENSG00000198491.3	1.72801	0.308081	1.32682	0.232196	0.816386	NA	LOC101929106	101929106	NA
16291	ENSG00000198492.16	4073.35	-0.243492	0.0332885	-7.3146	2.58155e-13	1.84529e-12	YTHDF2	51441	Q9Y5A9
16292	ENSG00000198496.12	65.3613	0.725788	0.245782	2.95297	0.00314729	0.00843015	NBR2	10230	NA
16293	ENSG00000198498.10	1099.2	-0.275457	0.0609956	-4.51601	6.30144e-06	2.45498e-05	TMA16	55319	Q96EY4
16294	ENSG00000198502.6	55.5781	-1.4442	0.26371	-5.47646	4.33907e-08	2.07115e-07	HLA-DRB5	3127	Q30154
16295	ENSG00000198513.12	361.909	0.30377	0.0999981	3.03775	0.00238349	0.00652955	ATL1	51062	A0A0S2Z5A2
16296	ENSG00000198515.13	10.9998	0.813319	0.794151	1.02414	0.30577	0.441077	CNGA1	1259	A0A024R9X3
16297	ENSG00000198517.10	389.379	-0.320627	0.134769	-2.37908	0.017356	0.0395491	MAFK	7975	A0A024R804
16298	ENSG00000198520.12	22.5934	1.67601	0.587609	2.85225	0.00434113	0.0113045	ARMH1	339541	Q6PIY5
16299	ENSG00000198521.11	1174.95	0.916585	0.0622415	14.7263	4.37138e-49	1.49416e-47	ZNF43	7594	A0A024R7P7
16300	ENSG00000198522.14	1307.65	0.536505	0.0556862	9.63443	5.72062e-22	6.76835e-21	GPN1	11321	Q9HCN4
16301	ENSG00000198523.6	3.24392	1.72219	0.975839	1.76483	0.0775916	0.145833	PLN	5350	P26678
16302	ENSG00000198535.5	71.0514	-0.54061	0.222822	-2.4262	0.015258	0.0352414	C2CD4A	145741	Q8NCU7
16303	ENSG00000198538.11	1125.07	0.795518	0.0896566	8.87294	7.12373e-19	7.22394e-18	ZNF28	7576	P17035
16304	ENSG00000198542.14	2.97096	1.49102	1.20354	1.23886	0.215396	0.336663	ITGBL1	9358	B4DN32
16305	ENSG00000198546.15	1030.95	-0.7148	0.0706649	-10.1153	4.72344e-24	6.14022e-23	ZNF511	118472	Q8NB15
16306	ENSG00000198547.9	2.2688	0.855989	1.4921	0.573681	0.566183	0.694278	C20orf203	284805	Q8NBC4
16307	ENSG00000198551.10	585.332	0.0230962	0.096939	0.238255	0.811683	0.880224	ZNF627	199692	Q7L945
16308	ENSG00000198553.9	19.6997	-1.06198	0.468354	-2.26747	0.0233616	0.0516122	KCNRG	283518	Q8N5I3
16309	ENSG00000198554.12	2321.86	0.298452	0.0605961	4.92527	8.42424e-07	3.58364e-06	WDHD1	11169	O75717
16310	ENSG00000198556.14	382.737	0.281059	0.101072	2.78078	0.00542287	0.0138731	ZNF789	285989	Q5FWF6
16311	ENSG00000198561.14	2191.96	0.0920572	0.0712407	1.2922	0.196288	0.313228	CTNND1	1500	O60716
16312	ENSG00000198563.14	13443.4	-0.00442705	0.0434021	-0.102001	0.918756	0.949608	DDX39B	7919	A0A024RCM3
16313	ENSG00000198569.10	1.43174	1.64757	1.6015	1.02877	0.303587	NA	SLC34A3	142680	Q8N130
16314	ENSG00000198570.5	3.08836	-0.0216603	1.0822	-0.0200151	0.984031	0.990516	RD3	343035	Q7Z3Z2
16315	ENSG00000198574.6	1.45925	3.97932	2.00045	1.98922	0.0466773	NA	SH2D1B	117157	O14796
16316	ENSG00000198576.4	149.733	1.11849	0.188501	5.93362	2.96319e-09	1.55904e-08	ARC	23237	Q7LC44
16317	ENSG00000198585.11	792.305	-0.842092	0.0908799	-9.26598	1.93297e-20	2.10892e-19	NUDT16	131870	Q96DE0
16318	ENSG00000198586.14	1372.88	0.427935	0.0605464	7.06788	1.57313e-12	1.06351e-11	TLK1	9874	Q9UKI8
16319	ENSG00000198589.13	5362.2	-0.29046	0.0450812	-6.44304	1.17101e-10	6.89927e-10	LRBA	987	P50851
16320	ENSG00000198590.12	76.9085	0.177994	0.238062	0.74768	0.454653	0.592823	C3orf35	339883	Q8IU91
16321	ENSG00000198597.9	1124.31	-0.155616	0.0687119	-2.26477	0.023527	0.0519354	ZNF536	9745	O15090
16322	ENSG00000198598.6	94.0791	0.254045	0.242605	1.04716	0.295028	0.429165	MMP17	4326	Q9ULZ9
16323	ENSG00000198604.11	7386.52	0.398994	0.0412035	9.68349	3.54406e-22	4.23537e-21	BAZ1A	11177	Q9NRL2
16324	ENSG00000198612.11	1971.68	-0.233309	0.0615217	-3.7923	0.000149258	0.000491938	COPS8	10920	A0A024R4D1
16325	ENSG00000198618.5	123.122	-0.760719	0.205613	-3.69976	0.000215802	0.000696237	NA	NA	NA
16326	ENSG00000198624.13	200.43	-0.736377	0.180722	-4.07465	4.60846e-05	0.000162285	CCDC69	26112	A6NI79
16327	ENSG00000198625.13	3439.36	0.706162	0.0787517	8.96694	3.04852e-19	3.14624e-18	MDM4	4194	O15151
16328	ENSG00000198626.17	5999.36	1.67565	0.0606683	27.6199	6.41583e-168	1.88912e-165	RYR2	6262	Q92736
16329	ENSG00000198633.10	4.71443	3.2171	1.05254	3.05651	0.00223928	0.00616768	ZNF534	147658	Q76KX8
16330	ENSG00000198642.7	2043.31	-0.298913	0.0444041	-6.73166	1.67742e-11	1.05276e-10	KLHL9	55958	Q58EZ4
16331	ENSG00000198643.7	1.11847	2.23613	1.83745	1.21697	0.223614	NA	FAM3D	131177	A0A0A8K9B4
16332	ENSG00000198646.14	758.784	-0.056257	0.150561	-0.373648	0.708666	0.807269	NCOA6	23054	F6M2K2
16333	ENSG00000198648.11	1003.22	-0.869478	0.0608898	-14.2795	2.93542e-46	9.08086e-45	STK39	27347	Q9UEW8
16334	ENSG00000198650.11	3.0003	-0.144484	0.996978	-0.144922	0.884773	0.927427	TAT	6898	A0A140VKB7
16335	ENSG00000198663.16	1947.75	-0.287397	0.0563262	-5.10236	3.3544e-07	1.48484e-06	C6orf89	221477	A0A024RCY0
16336	ENSG00000198668.12	10251	-0.551147	0.0414033	-13.3117	1.97965e-40	4.98256e-39	CALM1	801	B4DJ51
16337	ENSG00000198670.11	4.11648	0.968623	1.10455	0.876941	0.380518	0.519815	LPA	4018	NA
16338	ENSG00000198673.10	43.2249	0.00438097	0.362584	0.0120826	0.99036	0.99447	TAFA2	338811	Q8N3H0
16339	ENSG00000198677.11	11643.6	0.167057	0.0341576	4.89077	1.00443e-06	4.24398e-06	TTC37	9652	Q6PGP7
16340	ENSG00000198680.4	156.37	0.765997	0.152001	5.03942	4.66948e-07	2.03771e-06	TUSC1	286319	Q2TAM9
16341	ENSG00000198681.7	1.88312	0.263289	1.37166	0.191949	0.847782	NA	MAGEA1	4100	P43355
16342	ENSG00000198682.13	774.993	-0.155953	0.0791965	-1.96919	0.0489309	0.0984379	PAPSS2	9060	O95340
16343	ENSG00000198685.3	1.39095	1.64284	1.97878	0.830229	0.406409	NA	LINC01565	23434	NA
16344	ENSG00000198689.11	996.039	0.0838925	0.0934191	0.898023	0.369173	0.50809	SLC9A6	10479	Q92581
16345	ENSG00000198690.10	2906.68	0.257472	0.0548493	4.69417	2.67693e-06	1.08385e-05	FAN1	22909	Q9Y2M0
16346	ENSG00000198691.13	5.10103	0.239161	1.1181	0.2139	0.830625	0.893313	ABCA4	24	P78363
16347	ENSG00000198695.2	1067.66	0.447677	0.424927	1.05354	0.292093	0.426001	ND6	4541	P03923
16348	ENSG00000198700.10	6845.81	0.228296	0.0637319	3.58213	0.000340803	0.00106767	IPO9	55705	Q96P70
16349	ENSG00000198704.9	1.03342	2.28335	2.23859	1.01999	0.307731	NA	GPX6	257202	P59796
16350	ENSG00000198707.16	5898.29	0.566381	0.0600331	9.43447	3.92964e-21	4.4689e-20	CEP290	80184	O15078
16351	ENSG00000198711.5	7.64828	0.0704625	0.590664	0.119294	0.905043	0.940325	SSBP3-AS1	619518	NA
16352	ENSG00000198712.1	32151.2	-0.416585	0.160561	-2.59456	0.00947108	0.0229695	COX2	4513	P00403
16353	ENSG00000198715.13	728.677	0.264762	0.0810506	3.26663	0.00108836	0.00316345	GLMP	112770	A0A087WV34
16354	ENSG00000198718.13	2192.53	1.18734	0.165561	7.1716	7.41274e-13	5.11751e-12	TOGARAM1	23116	B4DHM7
16355	ENSG00000198719.9	136.623	0.442115	0.176683	2.50231	0.0123385	0.0291737	DLL1	28514	O00548
16356	ENSG00000198720.13	673.71	-0.069714	0.0815376	-0.854992	0.392555	0.531819	ANKRD13B	124930	A0A024QZ29
16357	ENSG00000198721.12	2349.49	-1.11848	0.0556059	-20.1144	5.52202e-90	4.75186e-88	ECI2	10455	A0A0C4DGA2
16358	ENSG00000198722.14	1599.43	0.0285955	0.0493418	0.57954	0.562225	0.691019	UNC13B	10497	O14795
16359	ENSG00000198723.11	5.07177	0.430294	0.901565	0.477275	0.633166	0.747645	TEX45	374877	Q8NA69
16360	ENSG00000198727.2	3682.42	-0.193059	0.203623	-0.948118	0.343069	0.480942	CYTB	4519	P00156
16361	ENSG00000198728.11	1710.14	-0.263896	0.0582962	-4.52681	5.98804e-06	2.33847e-05	LDB1	8861	Q86U70
16362	ENSG00000198729.5	1181.21	-0.606702	0.058849	-10.3095	6.38555e-25	8.7085e-24	PPP1R14C	81706	Q8TAE6
16363	ENSG00000198730.9	2291.08	-0.210137	0.0653594	-3.21509	0.00130402	0.00373873	CTR9	9646	Q6PD62
16364	ENSG00000198732.10	451.22	-0.542214	0.151827	-3.57125	0.000355281	0.00110905	SMOC1	64093	Q9H4F8
16365	ENSG00000198734.12	7.7071	0.955917	1.29684	0.737113	0.461053	0.598835	F5	2153	P12259
16366	ENSG00000198736.11	363.925	-0.749402	0.122365	-6.12434	9.10624e-10	4.99433e-09	MSRB1	51734	Q9NZV6
16367	ENSG00000198740.8	937.627	-0.635543	0.14641	-4.34083	1.41945e-05	5.33525e-05	ZNF652	22834	A8K9F2
16368	ENSG00000198742.9	741.386	0.144117	0.084193	1.71175	0.0869427	0.16035	SMURF1	57154	Q9HCE7
16369	ENSG00000198743.7	4044.33	0.0663116	0.0698262	0.949667	0.342282	0.480334	SLC5A3	6526	NA
16370	ENSG00000198744.5	18.2035	0.0210525	0.402849	0.0522591	0.958322	0.974471	NA	NA	NA
16371	ENSG00000198746.13	521.636	1.01326	0.0901551	11.2391	2.6209e-29	4.31909e-28	GPATCH3	63906	Q96I76
16372	ENSG00000198752.11	1496.48	0.00756286	0.113707	0.0665116	0.94697	0.968553	CDC42BPB	9578	A0A024R6N2
16373	ENSG00000198753.12	7.54493	1.97258	1.01753	1.9386	0.0525503	0.104719	PLXNB3	5365	A8K920
16374	ENSG00000198754.5	37.6576	-0.266522	0.285634	-0.933089	0.350774	0.489246	OXCT2	64064	Q9BYC2
16375	ENSG00000198755.11	33956.6	0.56785	0.0396273	14.3298	1.42606e-46	4.4854e-45	RPL10A	4736	P62906
16376	ENSG00000198756.12	348.482	0.0563448	0.133096	0.423339	0.672048	0.777954	COLGALT2	23127	B4DF84
16377	ENSG00000198758.10	2.08542	-0.308528	1.55748	-0.198094	0.842971	NA	EPS8L3	79574	Q8TE67
16378	ENSG00000198759.12	1.53227	4.53591	1.66568	2.72317	0.00646596	NA	EGFL6	25975	Q8IUX8
16379	ENSG00000198763.3	2100.66	0.206404	0.176819	1.16731	0.243083	0.369448	ND2	4536	P03891
16380	ENSG00000198765.12	2.35732	3.53478	2.195	1.61037	0.107316	0.191592	SYCP1	6847	A0A024R0I2
16381	ENSG00000198768.11	3.07966	0.326187	1.34592	0.242352	0.808508	0.877793	APCDD1L	164284	B4DDQ9
16382	ENSG00000198771.11	8.93831	0.502702	0.606953	0.828239	0.407535	0.546969	RCSD1	92241	B7ZKW8
16383	ENSG00000198774.5	92.3469	-0.730384	0.193338	-3.77776	0.000158246	0.000519318	RASSF9	9182	O75901
16384	ENSG00000198780.12	2526.39	-0.345619	0.0674093	-5.12716	2.94144e-07	1.31083e-06	FAM169A	26049	Q9Y6X4
16385	ENSG00000198783.6	998.843	0.221234	0.102745	2.15324	0.0312997	0.066859	ZNF830	91603	Q96NB3
16386	ENSG00000198785.7	3.04601	0.185283	1.2615	0.146875	0.883231	0.926486	GRIN3A	116443	Q8TCU5
16387	ENSG00000198786.2	2847.17	-0.135494	0.207695	-0.652369	0.514163	0.648327	ND5	4540	P03915
16388	ENSG00000198788.8	7.5128	-1.37024	1.13378	-1.20856	0.226832	0.350148	MUC2	4583	NA
16389	ENSG00000198791.12	5416.11	-0.15169	0.0675029	-2.24716	0.0246295	0.0540907	CNOT7	29883	Q9UIV1
16390	ENSG00000198792.13	939.665	0.254535	0.128109	1.98686	0.0469382	0.0949211	TMEM184B	25829	A0A024R1S0
16391	ENSG00000198793.13	7590.51	0.212659	0.0462889	4.59418	4.34457e-06	1.71891e-05	MTOR	2475	P42345
16392	ENSG00000198794.12	446.452	0.792479	0.10911	7.26313	3.78233e-13	2.67777e-12	SCAMP5	192683	A0A0A8K8F5
16393	ENSG00000198795.11	547.982	-0.462671	0.161544	-2.86406	0.00418249	0.0109205	ZNF521	25925	J3KTI4
16394	ENSG00000198796.7	16.9001	-1.68761	0.681607	-2.47593	0.013289	0.0311559	ALPK2	115701	Q86TB3
16395	ENSG00000198797.7	56.6299	1.50683	0.288821	5.21717	1.8168e-07	8.24833e-07	BRINP2	57795	Q9C0B6
16396	ENSG00000198799.12	1441.55	0.478909	0.0922255	5.19281	2.07147e-07	9.3628e-07	LRIG2	9860	O94898
16397	ENSG00000198804.2	120827	-0.263199	0.134289	-1.95994	0.0500031	0.100306	COX1	4512	P00395
16398	ENSG00000198805.11	4012.89	-0.256701	0.0367852	-6.97839	2.98581e-12	1.98073e-11	PNP	4860	P00491
16399	ENSG00000198807.13	257.401	0.0932302	0.114587	0.81362	0.415863	0.554915	PAX9	5083	P55771
16400	ENSG00000198814.12	5462.97	-1.09557	0.050961	-21.4983	1.61578e-102	1.75502e-100	GK	2710	B4DH54
16401	ENSG00000198815.9	1619.31	-0.171096	0.0742804	-2.30337	0.0212578	0.0474274	FOXJ3	22887	Q9UPW0
16402	ENSG00000198816.7	642.246	-0.256532	0.0700862	-3.66024	0.000251978	0.000804979	ZNF358	140467	Q9NW07
16403	ENSG00000198818.10	1094.73	-0.632249	0.0725748	-8.71169	2.99373e-18	2.90332e-17	SFT2D1	113402	Q8WV19
16404	ENSG00000198821.10	11.0366	0.912941	0.599545	1.52272	0.127828	0.220792	CD247	919	P20963
16405	ENSG00000198822.10	4.38511	-0.423336	0.892192	-0.47449	0.63515	0.749261	GRM3	2913	A4D1D0
16406	ENSG00000198824.7	474.398	-0.730837	0.121689	-6.00576	1.90443e-09	1.01843e-08	CHAMP1	283489	Q96JM3
16407	ENSG00000198825.15	1057.57	-0.122848	0.0942707	-1.30314	0.192527	0.308294	INPP5F	22876	Q9Y2H2
16408	ENSG00000198826.11	2712.76	-0.497313	0.0848781	-5.85914	4.65257e-09	2.40745e-08	ARHGAP11A	9824	Q6P4F7
16409	ENSG00000198829.6	1.01519	2.71923	1.89409	1.43564	0.151106	NA	SUCNR1	56670	Q9BXA5
16410	ENSG00000198830.11	26939.7	-0.312592	0.0580181	-5.38784	7.13082e-08	3.3334e-07	HMGN2	3151	P05204
16411	ENSG00000198832.10	122.519	-0.776102	0.199872	-3.88299	0.00010318	0.000347664	SELENOM	140606	Q8WWX9
16412	ENSG00000198833.7	2008.94	-0.65049	0.0598569	-10.8674	1.64807e-27	2.52997e-26	UBE2J1	51465	Q9Y385
16413	ENSG00000198835.4	18.3699	0.0353726	0.440014	0.0803897	0.935927	0.961502	GJC2	57165	Q5T442
16414	ENSG00000198836.10	6042.18	0.0752578	0.0579958	1.29764	0.19441	0.310718	OPA1	4976	O60313
16415	ENSG00000198837.10	803.026	0.189553	0.130815	1.44901	0.147334	0.248375	DENND4B	9909	O75064
16416	ENSG00000198838.13	44.4628	3.70599	1.16207	3.18914	0.00142699	0.004066	RYR3	6263	Q15413
16417	ENSG00000198839.10	1004.66	0.0213383	0.0857183	0.248935	0.803411	0.874396	ZNF277	11179	Q9NRM2
16418	ENSG00000198840.2	3982.01	-0.479601	0.163199	-2.93876	0.00329529	0.00879572	ND3	4537	P03897
16419	ENSG00000198841.4	578.427	-0.217167	0.0981373	-2.21289	0.0269051	0.058489	KTI12	112970	Q96EK9
16420	ENSG00000198842.10	5.36452	1.56102	1.0087	1.54756	0.121729	0.212207	DUSP27	92235	Q5VZP5
16421	ENSG00000198843.13	2045.46	-0.360929	0.0500129	-7.21673	5.32527e-13	3.7248e-12	SELENOT	51714	P62341
16422	ENSG00000198844.12	2.49649	0.675604	1.07799	0.626724	0.53084	0.663218	ARHGEF15	22899	A0A0S2Z547
16423	ENSG00000198846.6	6.44981	0.053161	0.653368	0.0813645	0.935152	0.960906	TOX	9760	O94900
16424	ENSG00000198848.12	1.38158	1.32448	2.13177	0.621305	0.534399	NA	CES1	1066	P23141
16425	ENSG00000198851.10	0.877816	0.180665	1.99923	0.0903673	0.927995	NA	CD3E	916	P07766
16426	ENSG00000198853.12	151.928	-0.349798	0.15601	-2.24216	0.024951	0.0547034	RUSC2	9853	Q8N2Y8
16427	ENSG00000198855.7	247.219	0.0670397	0.135665	0.494158	0.621195	0.738861	FICD	11153	A0A024RBM8
16428	ENSG00000198856.13	1837.34	-0.287567	0.0516585	-5.56669	2.59624e-08	1.26217e-07	OSTC	58505	A0A087WUD3
16429	ENSG00000198857.3	8.85922	1.16588	0.656443	1.77605	0.0757244	0.142906	NA	NA	NA
16430	ENSG00000198858.10	936.293	1.13811	0.11191	10.1698	2.70367e-24	3.56007e-23	R3HDM4	91300	Q96D70
16431	ENSG00000198860.12	1224.1	-0.168234	0.0618358	-2.72065	0.00651536	0.0164052	TSEN15	116461	Q8WW01
16432	ENSG00000198862.14	6087.82	0.472339	0.042773	11.0429	2.37153e-28	3.77329e-27	LTN1	26046	O94822
16433	ENSG00000198863.7	733.687	0.0681245	0.0673278	1.01183	0.311618	0.447584	RUNDC1	146923	NA
16434	ENSG00000198865.10	0.824752	-0.740074	1.99519	-0.370928	0.710691	NA	CCDC152	100129792	A0A024R043
16435	ENSG00000198870.8	7.43825	-0.872358	0.788971	-1.10569	0.26886	0.400285	STKLD1	169436	Q8NE28
16436	ENSG00000198873.12	228.305	-0.573234	0.133573	-4.29153	1.77444e-05	6.58849e-05	GRK5	2869	P34947
16437	ENSG00000198874.13	1158.88	0.347168	0.0808522	4.29386	1.75594e-05	6.5257e-05	TYW1	55253	Q9NV66
16438	ENSG00000198876.13	2338	-0.300017	0.0521882	-5.74875	8.99056e-09	4.54907e-08	DCAF12	25853	Q5T6F0
16439	ENSG00000198879.12	1914.45	0.618797	0.0461254	13.4155	4.90324e-41	1.2627e-39	SFMBT2	57713	Q5VUG0
16440	ENSG00000198881.10	7.93385	0.405938	0.676448	0.600102	0.548438	0.678647	ASB12	142689	Q8WXK4
16441	ENSG00000198883.12	3.27935	1.16903	1.13319	1.03163	0.302246	0.436999	PNMA5	114824	Q96PV4
16442	ENSG00000198885.9	1.97585	-0.019633	1.1755	-0.0167019	0.986674	NA	ITPRIPL1	150771	Q6GPH6
16443	ENSG00000198886.2	4243.41	-0.457705	0.226911	-2.01711	0.0436843	0.0892942	ND4	4538	H9EC08
16444	ENSG00000198887.9	3433.42	0.839545	0.0565812	14.8379	8.3341e-50	2.92639e-48	SMC5	23137	Q8IY18
16445	ENSG00000198888.2	1726.85	0.301816	0.1398	2.15892	0.0308566	0.0659816	ND1	4535	P03886
16446	ENSG00000198890.9	1302.08	-0.782139	0.0674176	-11.6014	4.05354e-31	7.25215e-30	PRMT6	55170	Q96LA8
16447	ENSG00000198892.6	121.157	3.30855	0.222658	14.8594	6.04821e-50	2.12986e-48	SHISA4	149345	Q96DD7
16448	ENSG00000198894.8	699.459	-0.233496	0.0906486	-2.57584	0.00999966	0.0241365	CIPC	85457	Q9C0C6
16449	ENSG00000198898.14	4318.31	-0.338728	0.0474832	-7.13365	9.77432e-13	6.69116e-12	CAPZA2	830	A4D0V4
16450	ENSG00000198899.2	4115.86	-0.388595	0.226389	-1.71649	0.0860716	0.158983	ATP6	4508	P00846
16451	ENSG00000198900.6	3315.16	-0.309314	0.0747921	-4.13565	3.5395e-05	0.000126483	TOP1	7150	P11387
16452	ENSG00000198901.14	10270.4	0.238435	0.0454067	5.25111	1.51184e-07	6.90099e-07	PRC1	9055	O43663
16453	ENSG00000198908.12	202.132	0.641817	0.268575	2.38971	0.0168616	0.0385575	BHLHB9	80823	Q6PI77
16454	ENSG00000198909.7	1819.03	0.615936	0.0644136	9.5622	1.15277e-21	1.34861e-20	MAP3K3	4215	J3KRN4
16455	ENSG00000198910.14	79.1316	0.402117	0.507238	0.792759	0.427918	0.567408	L1CAM	3897	P32004
16456	ENSG00000198911.12	1479.65	-0.108724	0.0645835	-1.68347	0.0922851	0.168675	SREBF2	6721	A0A024R1Q0
16457	ENSG00000198912.11	937.036	-0.177328	0.0607483	-2.91906	0.00351089	0.00931626	C1orf174	339448	Q8IYL3
16458	ENSG00000198914.5	466.136	-0.364012	0.090358	-4.02855	5.61219e-05	0.00019563	POU3F3	5455	P20264
16459	ENSG00000198915.11	44.2182	-0.430784	0.240219	-1.7933	0.0729256	0.138522	RASGEF1A	221002	Q8N9B8
16460	ENSG00000198917.13	1839.81	0.0808071	0.0900914	0.896946	0.369748	0.508598	SPOUT1	51490	Q5T280
16461	ENSG00000198918.8	26486.5	-0.747944	0.0690222	-10.8363	2.31706e-27	3.53254e-26	RPL39	6170	P62891
16462	ENSG00000198919.13	1703.14	-0.087551	0.0741884	-1.18012	0.237954	0.363588	DZIP3	9666	Q86Y13
16463	ENSG00000198920.11	1779.28	0.972961	0.0910313	10.6882	1.15585e-26	1.6986e-25	KIAA0753	9851	Q2KHM9
16464	ENSG00000198924.8	1653.72	-0.646877	0.0848366	-7.62498	2.44074e-14	1.87223e-13	DCLRE1A	9937	Q6PJP8
16465	ENSG00000198925.12	1307.35	-0.34534	0.0755825	-4.56904	4.89953e-06	1.92755e-05	ATG9A	79065	A0A024R438
16466	ENSG00000198929.13	85.5734	-0.510146	0.248688	-2.05135	0.0402328	0.0831149	NOS1AP	9722	O75052
16467	ENSG00000198930.13	0.637316	0.271408	2.5774	0.105303	0.916135	NA	CSAG1	158511	A0A024RC18
16468	ENSG00000198931.11	7132.33	-0.322289	0.0470988	-6.84283	7.76461e-12	4.98579e-11	APRT	353	P07741
16469	ENSG00000198932.13	94.165	0.906476	0.187665	4.83029	1.36336e-06	5.70046e-06	GPRASP1	9737	Q5JY77
16470	ENSG00000198933.9	518.198	-0.329903	0.0926789	-3.55963	0.000371372	0.00115529	TBKBP1	9755	A7MCY6
16471	ENSG00000198934.5	18.5189	-0.730346	0.408668	-1.78714	0.0739154	0.140043	MAGEE1	57692	Q9HCI5
16472	ENSG00000198937.9	458.629	-0.537119	0.0950561	-5.65055	1.59934e-08	7.91543e-08	CCDC167	154467	Q9P0B6
16473	ENSG00000198938.2	37303.6	-0.159102	0.143143	-1.11149	0.266357	0.397212	COX3	4514	P00414
16474	ENSG00000198939.8	306.169	2.44554	0.139948	17.4746	2.23824e-68	1.21287e-66	ZFP2	80108	Q6ZN57
16475	ENSG00000198944.6	181.006	-1.07151	0.151608	-7.06761	1.57626e-12	1.06533e-11	SOWAHA	134548	NA
16476	ENSG00000198945.8	911.963	-0.353063	0.0988227	-3.57269	0.000353331	0.00110366	L3MBTL3	84456	Q96JM7
16477	ENSG00000198947.15	549.931	-0.0905175	0.0784508	-1.15381	0.248577	0.376229	DMD	1756	P11532
16478	ENSG00000198948.12	356.112	-0.837855	0.0966727	-8.66692	4.43951e-18	4.25646e-17	MFAP3L	9848	O75121
16479	ENSG00000198951.12	787.481	-0.49834	0.077986	-6.39012	1.65751e-10	9.63325e-10	NAGA	4668	A0A024R1Q5
16480	ENSG00000198952.8	7666.32	0.913025	0.0537321	16.9922	9.38378e-65	4.86901e-63	SMG5	23381	Q9UPR3
16481	ENSG00000198954.8	2151.02	-0.488405	0.0509243	-9.59081	8.73933e-22	1.02634e-20	KIFBP	26128	Q96EK5
16482	ENSG00000198959.12	38.8671	-0.445575	0.353886	-1.25909	0.207997	0.327888	TGM2	7052	P21980
16483	ENSG00000198960.11	499.077	0.897433	0.113439	7.91118	2.54958e-15	2.07628e-14	ARMCX6	54470	Q7L4S7
16484	ENSG00000198961.10	3678.83	-0.348792	0.047379	-7.36173	1.81548e-13	1.3125e-12	PJA2	9867	O43164
16485	ENSG00000198963.11	5.98992	0.327305	0.699283	0.468058	0.639743	0.75308	RORB	6096	Q58EY0
16486	ENSG00000198964.14	1021.49	-0.255339	0.066482	-3.84072	0.000122673	0.000409171	SGMS1	259230	D3DWC4
16487	ENSG00000198967.4	1.71012	-1.01232	1.47791	-0.684966	0.493365	NA	OR10Z1	128368	A0A126GV63
16488	ENSG00000199218.1	0.610866	2.385	3.24574	0.734809	0.462456	NA	NA	NA	NA
16489	ENSG00000199293.1	118.413	-0.885414	0.256351	-3.45391	0.000552523	0.00167824	SNORA21	619505	NA
16490	ENSG00000199319.1	0.572912	-1.42019	2.6584	-0.534229	0.593183	NA	NA	NA	NA
16491	ENSG00000199347.1	500.946	0.118144	0.396281	0.298133	0.765602	0.846657	RNU5E-1	26829	NA
16492	ENSG00000199352.1	252.873	-1.51757	0.550166	-2.75839	0.00580876	0.0147906	RNA5S1	100169751	NA
16493	ENSG00000199363.1	0.643074	0	4.22617	0	1	NA	SNORA63E	109617007	NA
16494	ENSG00000199377.1	253.525	-0.467293	0.475249	-0.98326	0.325479	0.462626	RNU5F-1	26828	NA
16495	ENSG00000199415.1	3.88362	-0.685921	0.905368	-0.757616	0.448681	0.58682	NA	NA	NA
16496	ENSG00000199420.1	0.693684	-1.96718	2.14315	-0.917892	0.358675	NA	NA	NA	NA
16497	ENSG00000199436.1	8.93118	0.362823	0.645314	0.562243	0.573951	0.700498	SNORD9	692053	NA
16498	ENSG00000199477.1	4.47046	-0.968038	0.871441	-1.11085	0.266634	0.397551	SNORA31	677814	NA
16499	ENSG00000199523.1	2.1026	0.486562	2.07657	0.234311	0.814744	0.882407	NA	NA	NA
16500	ENSG00000199545.1	0.580125	-1.27062	2.54826	-0.498622	0.618045	NA	NA	NA	NA
16501	ENSG00000199568.1	184.872	0.0364816	0.257544	0.141652	0.887355	0.929137	RNU5A-1	26831	NA
16502	ENSG00000199683.1	0.622095	0.46898	2.67041	0.175621	0.860592	NA	NA	NA	NA
16503	ENSG00000199691.1	3.94006	-1.1331	1.0095	-1.12243	0.261678	0.391859	NA	NA	NA
16504	ENSG00000199730.1	0.811572	3.32028	2.41843	1.37291	0.169781	NA	NA	NA	NA
16505	ENSG00000199785.1	344.697	-0.383469	0.602992	-0.635944	0.524813	0.657772	SNORA52	619565	NA
16506	ENSG00000199787.1	0.86919	-2.20844	2.24268	-0.98473	0.324757	NA	SNORA80C	109616959	NA
16507	ENSG00000199805.1	0.553155	-1.04024	2.60316	-0.399607	0.689446	NA	NA	NA	NA
16508	ENSG00000199831.1	1.04325	-1.08609	1.7997	-0.603485	0.546186	NA	NA	NA	NA
16509	ENSG00000199879.1	21.8308	-1.62563	0.41071	-3.95809	7.55511e-05	0.000258599	NA	NA	NA
16510	ENSG00000199883.1	5.68064	-0.00798398	0.836297	-0.00954683	0.992383	0.995724	NA	NA	NA
16511	ENSG00000199977.1	0.911012	-3.00982	2.0828	-1.44509	0.148434	NA	NA	NA	NA
16512	ENSG00000200087.1	7550.33	-0.0908098	0.358695	-0.253167	0.800139	0.872039	SNORA73B	26768	NA
16513	ENSG00000200156.1	732.144	0.684001	0.372738	1.83507	0.0664952	0.128009	RNU5B-1	26832	NA
16514	ENSG00000200169.1	60.4095	-0.92504	0.402302	-2.29936	0.0214843	0.0478802	RNU5D-1	26830	NA
16515	ENSG00000200176.1	0.756407	1.17707	1.98069	0.594271	0.552331	NA	NA	NA	NA
16516	ENSG00000200243.1	6.66073	-0.786698	0.736099	-1.06874	0.285187	0.418726	NA	NA	NA
16517	ENSG00000200296.1	0.583944	0.50135	2.48954	0.201382	0.8404	NA	NA	NA	NA
16518	ENSG00000200312.1	460.977	-0.677984	0.20973	-3.23265	0.00122648	0.0035301	NA	NA	NA
16519	ENSG00000200320.1	1290.77	-0.132865	0.510917	-0.260051	0.794824	0.868066	SNORA63	6043	NA
16520	ENSG00000200354.1	66.7451	-0.711208	0.553949	-1.28389	0.199181	0.316996	SNORA71D	677840	NA
16521	ENSG00000200394.1	26.6753	0.436884	0.701819	0.622503	0.533611	0.665897	SNORA38B	100124536	NA
16522	ENSG00000200463.1	68.091	-0.729582	0.347512	-2.09945	0.0357775	0.075085	SNORD118	727676	NA
16523	ENSG00000200488.1	2393.05	-0.437598	0.243703	-1.79562	0.072555	0.137904	NA	NA	NA
16524	ENSG00000200494.1	2.2602	1.92916	1.80341	1.06973	0.284742	0.418349	NA	NA	NA
16525	ENSG00000200534.1	5.90878	-0.490621	0.780124	-0.628902	0.529414	0.662035	SNORA33	594839	NA
16526	ENSG00000200656.1	1.378	1.10476	2.67587	0.412859	0.67971	NA	SNORA5B	677795	NA
16527	ENSG00000200674.1	0.599341	0.532261	2.39409	0.222323	0.824063	NA	NA	NA	NA
16528	ENSG00000200731.1	0.509652	0.467244	2.70159	0.172951	0.86269	NA	NA	NA	NA
16529	ENSG00000200783.1	5.81688	-0.466046	0.697056	-0.668593	0.503755	0.639514	NA	NA	NA
16530	ENSG00000200785.1	9.97194	0.569985	0.610904	0.933019	0.35081	0.489253	SNORD8	319103	NA
16531	ENSG00000200792.1	19.7157	-0.231402	0.77271	-0.299468	0.764583	0.846144	SNORA80A	677846	NA
16532	ENSG00000200794.1	1.4826	-1.08609	1.40488	-0.773086	0.439471	NA	NA	NA	NA
16533	ENSG00000200795.1	2714.99	0.170945	0.438245	0.390068	0.696486	0.797817	RNU4-1	26835	NA
16534	ENSG00000200816.1	163.569	-0.646165	0.654855	-0.98673	0.323775	0.460797	SNORA38	677820	NA
16535	ENSG00000200895.1	1.38607	-0.0168159	1.676	-0.0100334	0.991995	NA	NA	NA	NA
16536	ENSG00000200913.1	3.36791	-2.17483	1.13575	-1.91487	0.0555086	0.109782	SNORD46	94161	NA
16537	ENSG00000200959.1	1104.9	-0.056501	0.260192	-0.217151	0.828091	0.891725	SNORA74A	26821	NA
16538	ENSG00000200972.1	65.711	-0.708308	0.37923	-1.86775	0.0617964	0.120281	NA	NA	NA
16539	ENSG00000200983.1	4.6173	0	2.09162	0	1	1	SNORA3A	619562	NA
16540	ENSG00000200997.1	55.0166	-1.02682	0.252567	-4.06554	4.79223e-05	0.000168563	NA	NA	NA
16541	ENSG00000201098.1	338.478	-1.43913	0.616735	-2.33346	0.0196241	0.0441574	RNY1	6084	NA
16542	ENSG00000201129.1	3.222	-2.49594	1.94764	-1.28152	0.200012	0.318027	SNORA58B	109617023	NA
16543	ENSG00000201183.1	11.6212	-0.879572	0.542722	-1.62067	0.105089	0.188386	RNVU1-3	101954272	NA
16544	ENSG00000201185.1	4.32263	-3.16681	1.52817	-2.07229	0.0382381	0.079505	NA	NA	NA
16545	ENSG00000201201.1	0.958908	2.27826	2.40707	0.946488	0.343899	NA	NA	NA	NA
16546	ENSG00000201229.1	3.75047	0.350801	1.11587	0.314374	0.753237	0.838191	SNORA63D	109616971	NA
16547	ENSG00000201302.1	11.5841	0.490833	0.640661	0.766136	0.443596	0.581981	SNORA65	26783	NA
16548	ENSG00000201315.1	5.49288	-0.958836	0.758424	-1.26425	0.206141	0.325739	NA	NA	NA
16549	ENSG00000201321.1	5.86276	-0.909783	0.870769	-1.0448	0.296113	0.430279	RNA5S9	100169760	NA
16550	ENSG00000201364.1	0.572205	0.800174	3.12324	0.2562	0.797797	NA	NA	NA	NA
16551	ENSG00000201428.1	1419.54	-0.283798	0.189086	-1.5009	0.133382	0.228751	NA	NA	NA
16552	ENSG00000201440.1	0.809489	-0.272236	2.68574	-0.101364	0.919262	NA	NA	NA	NA
16553	ENSG00000201448.1	1.58827	-1.18096	1.56332	-0.755418	0.449998	NA	SNORA63C	109616970	NA
16554	ENSG00000201457.1	4.30194	-1.35971	1.09286	-1.24417	0.213436	0.334455	SNORA55	677834	NA
16555	ENSG00000201510.1	0.601981	1.34854	2.44428	0.551711	0.581147	NA	NA	NA	NA
16556	ENSG00000201512.1	66.7595	0.162348	0.474678	0.342017	0.732338	0.823826	SNORA71C	677839	NA
16557	ENSG00000201558.1	25.9198	-0.864118	0.491468	-1.75824	0.0787069	0.147532	RNVU1-6	101954276	NA
16558	ENSG00000201581.1	1.49788	-2.31921	1.96443	-1.1806	0.237761	NA	NA	NA	NA
16559	ENSG00000201643.1	2.98093	-0.96841	1.1797	-0.820893	0.411707	0.550964	SNORA14A	677801	NA
16560	ENSG00000201758.1	1.41463	-1.79558	1.71502	-1.04697	0.295112	NA	NA	NA	NA
16561	ENSG00000201772.1	6.92129	1.25926	0.742982	1.69488	0.0900982	0.165296	SNORA5C	677796	NA
16562	ENSG00000201793.1	997.053	-0.296417	0.167535	-1.76929	0.0768456	0.144686	NA	NA	NA
16563	ENSG00000201801.1	30.2501	-0.147002	0.374163	-0.392881	0.694408	0.796294	NA	NA	NA
16564	ENSG00000201955.1	0.590968	-1.36556	2.66414	-0.512572	0.60825	NA	NA	NA	NA
16565	ENSG00000201998.1	394.514	0.297283	0.375193	0.792346	0.428159	0.567635	SNORA23	677808	NA
16566	ENSG00000202058.1	1872.38	-0.588214	0.313377	-1.87702	0.0605159	0.118221	NA	NA	NA
16567	ENSG00000202198.1	2477.28	0.567462	0.562778	1.00832	0.313299	0.449285	RN7SK	125050	NA
16568	ENSG00000202222.1	0.496863	-2.06451	3.74582	-0.551149	0.581532	NA	NA	NA	NA
16569	ENSG00000202347.1	1.96863	2.06622	1.27877	1.61578	0.106141	NA	NA	NA	NA
16570	ENSG00000202354.1	414.242	-1.1195	0.593543	-1.88613	0.0592773	0.116164	RNY3	6085	NA
16571	ENSG00000202392.1	1.33767	1.03867	1.64363	0.631935	0.527429	NA	NA	NA	NA
16572	ENSG00000202406.1	0.697071	1.0805	3.17525	0.340289	0.733639	NA	NA	NA	NA
16573	ENSG00000202408.2	5.68075	-1.46399	0.805139	-1.81831	0.0690173	0.132146	NA	NA	NA
16574	ENSG00000202415.1	5.26737	0.324278	0.927198	0.34974	0.726534	0.820183	NA	NA	NA
16575	ENSG00000202444.1	52.1512	-0.296042	0.263298	-1.12436	0.260861	0.390972	NA	NA	NA
16576	ENSG00000202512.1	7.90835	0.260335	0.712899	0.365178	0.714978	0.811747	NA	NA	NA
16577	ENSG00000202538.1	4573.41	0.0373971	0.4468	0.0836999	0.933295	0.959603	RNU4-2	26834	NA
16578	ENSG00000203262.3	1.29862	1.28801	1.65261	0.779381	0.435756	NA	NA	NA	NA
16579	ENSG00000203279.4	35.6617	-0.10821	0.271996	-0.397837	0.69075	0.79318	NA	NA	NA
16580	ENSG00000203286.5	1.10591	-1.94714	1.8931	-1.02855	0.303692	NA	NA	NA	NA
16581	ENSG00000203288.4	81.7117	1.23047	0.216895	5.67311	1.40231e-08	6.96848e-08	TDRKH-AS1	109729141	NA
16582	ENSG00000203307.2	0.754404	1.15061	2.34048	0.491614	0.622993	NA	NA	NA	NA
16583	ENSG00000203326.12	737.596	1.8421	0.151036	12.1964	3.24777e-34	6.57056e-33	ZNF525	170958	J3KR51
16584	ENSG00000203327.2	5.59181	-0.60767	0.706243	-0.860425	0.389555	0.529407	NA	NA	NA
16585	ENSG00000203334.4	1.04247	-1.94608	1.9103	-1.01873	0.308329	NA	NA	NA	NA
16586	ENSG00000203335.5	1.81202	1.12606	1.67572	0.671984	0.501594	NA	NA	NA	NA
16587	ENSG00000203356.2	4.0876	0.381922	0.829307	0.460531	0.645135	0.757302	LINC01562	105378716	NA
16588	ENSG00000203392.3	3.01608	-0.37258	1.01964	-0.365402	0.714812	0.811694	NA	NA	NA
16589	ENSG00000203414.2	2.42713	0.0225995	1.02278	0.0220962	0.982371	0.989523	NA	NA	NA
16590	ENSG00000203435.2	3.74132	1.09155	0.891578	1.22429	0.220843	0.343201	NA	NA	NA
16591	ENSG00000203441.2	15.3692	-0.184092	0.449882	-0.4092	0.682393	0.786465	LINC00449	106478991	NA
16592	ENSG00000203446.2	3.2718	1.48663	1.0054	1.47865	0.139234	0.237092	NA	NA	NA
16593	ENSG00000203485.13	575.668	-0.402282	0.0904366	-4.44822	8.65862e-06	3.32769e-05	INF2	64423	Q27J81
16594	ENSG00000203496.9	0.557163	-0.430798	2.96435	-0.145326	0.884453	NA	NA	NA	NA
16595	ENSG00000203497.2	33.3087	-0.810932	0.354024	-2.29061	0.021986	0.0488823	NA	NA	NA
16596	ENSG00000203499.11	29.3149	-1.75698	0.418979	-4.19349	2.74699e-05	9.95162e-05	FAM83H-AS1	100128338	NA
16597	ENSG00000203506.5	0.686426	-1.03644	2.32833	-0.445145	0.656215	NA	NA	NA	NA
16598	ENSG00000203527.2	0.725801	0.619751	2.39971	0.25826	0.796206	NA	LOC101927447	101927447	NA
16599	ENSG00000203546.7	57.3171	0.0314264	0.493848	0.0636358	0.94926	0.969613	NA	NA	NA
16600	ENSG00000203565.3	0.615073	0.796685	2.66453	0.298996	0.764943	NA	NA	NA	NA
16601	ENSG00000203581.7	1.46872	2.10541	1.72332	1.22172	0.221815	NA	OR1F2P	26184	NA
16602	ENSG00000203585.4	1.36436	0.652094	1.38547	0.470667	0.637879	NA	LINC02408	100507175	NA
16603	ENSG00000203593.3	1.24851	2.40179	1.60835	1.49333	0.135351	NA	NA	NA	NA
16604	ENSG00000203605.3	0.976837	0.995828	1.90904	0.521639	0.601922	NA	NA	NA	NA
16605	ENSG00000203618.6	3.67527	-0.943798	1.63863	-0.575968	0.564637	0.692903	GP1BB	2812	P13224
16606	ENSG00000203620.2	19.7885	1.37293	0.495538	2.77059	0.00559545	0.0142772	NA	NA	NA
16607	ENSG00000203643.3	0.526894	-0.0536577	2.30497	-0.0232792	0.981428	NA	NA	NA	NA
16608	ENSG00000203644.3	48.8043	-0.435598	0.254685	-1.71034	0.0872027	0.160769	NA	NA	NA
16609	ENSG00000203647.2	1.22423	-1.09864	1.66727	-0.658949	0.509929	NA	NA	NA	NA
16610	ENSG00000203648.3	0.59842	2.369	2.9078	0.814706	0.415241	NA	NA	NA	NA
16611	ENSG00000203650.9	3.23345	0.270976	1.01188	0.267795	0.788857	0.86401	LINC01285	101928287	NA
16612	ENSG00000203663.4	5.8249	0.998681	0.795592	1.25527	0.209381	0.329453	OR2L2	26246	A0A126GW34
16613	ENSG00000203666.12	245.429	1.48416	0.168065	8.83088	1.03852e-18	1.03933e-17	EFCAB2	84288	Q5VUJ9
16614	ENSG00000203667.10	599.294	-0.531512	0.111311	-4.77504	1.79675e-06	7.41861e-06	COX20	116228	B3KM21
16615	ENSG00000203668.2	5294.38	-0.690629	0.0489493	-14.1091	3.33953e-45	1.00018e-43	CHML	1122	P26374
16616	ENSG00000203684.5	13.0448	-0.673905	0.518163	-1.30056	0.193408	0.309399	IBA57-DT	574432	NA
16617	ENSG00000203685.10	131.824	0.51094	0.203316	2.51304	0.0119695	0.0283893	STUM	375057	Q69YW2
16618	ENSG00000203688.6	0.711938	2.45177	2.45972	0.996769	0.318876	NA	LINC02487	441178	NA
16619	ENSG00000203690.12	1.99245	2.43349	1.60194	1.51909	0.128741	NA	NA	NA	NA
16620	ENSG00000203697.12	3.65048	0.881062	0.97508	0.903579	0.366219	0.504965	CAPN8	388743	A6NHC0
16621	ENSG00000203705.11	981.56	0.388322	0.0796963	4.87252	1.10185e-06	4.64199e-06	TATDN3	128387	Q17R31
16622	ENSG00000203706.8	97.508	-0.781901	0.215369	-3.63051	0.000282857	0.000896709	NA	NA	NA
16623	ENSG00000203709.12	294.858	0.223321	0.160616	1.39041	0.164406	0.271775	NA	NA	NA
16624	ENSG00000203710.11	4.848	0.993646	1.11219	0.893416	0.371635	0.510456	CR1	1378	P17927
16625	ENSG00000203711.14	14.5909	-0.448322	0.449808	-0.996696	0.318912	0.455597	C6orf99	100130967	NA
16626	ENSG00000203721.7	13.1152	1.87288	0.551012	3.39898	0.000676388	0.00203074	LINC00862	554279	NA
16627	ENSG00000203722.8	37.2536	0.749256	0.333634	2.24574	0.0247206	0.0542712	RAET1G	353091	Q6H3X3
16628	ENSG00000203724.11	61.0878	-0.466255	0.222163	-2.09871	0.0358426	0.0752023	C1orf53	388722	Q5VUE5
16629	ENSG00000203727.4	529.121	-0.956051	0.0929407	-10.2867	8.09265e-25	1.09571e-23	SAMD5	389432	Q5TGI4
16630	ENSG00000203730.3	1.3958	-0.156199	1.35794	-0.115026	0.908424	NA	TEDDM1	127670	Q5T9Z0
16631	ENSG00000203734.12	10.3838	2.64288	1.01627	2.60058	0.00930673	0.0226316	ECT2L	345930	Q008S8
16632	ENSG00000203737.5	12.8514	-0.0802734	0.501215	-0.160158	0.872757	0.92012	GPR52	9293	F2YGU0
16633	ENSG00000203739.4	99.5597	1.36188	0.192171	7.08679	1.37258e-12	9.31014e-12	LOC101928673	101928673	NA
16634	ENSG00000203740.3	3.45961	-0.411525	0.960376	-0.428505	0.668284	0.775	METTL11B	149281	Q5VVY1
16635	ENSG00000203747.11	1.22824	2.7388	1.88737	1.45112	0.146747	NA	FCGR3A	2214	M9MML0
16636	ENSG00000203760.8	883.673	-0.478464	0.0920044	-5.20045	1.98808e-07	8.99587e-07	CENPW	387103	Q5EE01
16637	ENSG00000203761.5	183.151	0.853997	0.184485	4.62909	3.67268e-06	1.46637e-05	NA	NA	NA
16638	ENSG00000203772.7	1.07477	0.100934	1.61581	0.0624669	0.950191	NA	SPRN	503542	Q5BIV9
16639	ENSG00000203778.8	274.253	-0.745154	0.111895	-6.65941	2.74933e-11	1.70018e-10	FAM229B	619208	Q4G0N7
16640	ENSG00000203780.11	30.9184	1.32925	0.400825	3.31628	0.000912234	0.00268442	FANK1	92565	Q8TC84
16641	ENSG00000203791.15	1106.91	0.432775	0.0815904	5.30424	1.13141e-07	5.21021e-07	EEF1AKMT2	399818	Q5JPI9
16642	ENSG00000203797.10	2.07509	-0.0482566	1.44852	-0.0333144	0.973424	NA	DDO	8528	Q99489
16643	ENSG00000203799.13	22.7093	0.384142	0.39234	0.979104	0.327528	0.4647	CCDC162P	221262	NA
16644	ENSG00000203801.8	2.76214	-0.232199	1.18155	-0.196521	0.844202	0.901961	LINC00222	387111	NA
16645	ENSG00000203804.4	21.2887	0.34302	0.427825	0.801778	0.422681	0.561927	ADAMTSL4-AS1	574406	NA
16646	ENSG00000203805.11	78.648	0.497513	0.255374	1.94818	0.0513936	0.102749	PLPP4	196051	Q5VZY2
16647	ENSG00000203808.12	21.5789	0.90977	0.377505	2.40995	0.0159545	0.0367011	BVES-AS1	154442	NA
16648	ENSG00000203809.7	8.80498	0.721741	0.629996	1.14563	0.251949	0.380203	LIN28B-AS1	100113403	NA
16649	ENSG00000203811.1	23406.2	-0.973742	0.122255	-7.96482	1.65468e-15	1.3671e-14	H3C14	126961	Q71DI3
16650	ENSG00000203812.2	11677.7	-0.672503	0.16984	-3.95962	7.50689e-05	0.000257092	H2AC18	8337	Q6FI13
16651	ENSG00000203814.6	20414.4	-0.942113	0.0664374	-14.1805	1.21025e-45	3.66963e-44	H2BC18	440689	Q5QNW6
16652	ENSG00000203837.5	1.4519	1.1979	1.96818	0.608632	0.542768	NA	PNLIPRP3	119548	Q17RR3
16653	ENSG00000203855.7	0.515395	-1.93062	2.91522	-0.662257	0.507807	NA	NA	NA	NA
16654	ENSG00000203857.10	2.41771	-0.633543	1.40688	-0.450319	0.652481	0.763034	HSD3B1	3283	P14060
16655	ENSG00000203858.3	1.40616	4.34246	1.83861	2.36181	0.0181859	NA	NA	NA	NA
16656	ENSG00000203859.10	6.93404	2.2268	0.843064	2.64132	0.00825843	0.0203312	HSD3B2	3284	A0A024R0F9
16657	ENSG00000203865.10	37.8845	0.754833	0.33315	2.26575	0.0234668	0.0518118	ATP1A1-AS1	84852	NA
16658	ENSG00000203867.8	850.788	-0.0548056	0.106516	-0.514528	0.606883	0.727397	RBM20	282996	Q5T481
16659	ENSG00000203870.5	0.607643	2.05057	2.5372	0.808202	0.418975	NA	SMIM9	100132963	A6NGZ8
16660	ENSG00000203872.7	47.0162	0.374473	0.279217	1.34115	0.17987	0.292277	C6orf163	206412	Q5TEZ5
16661	ENSG00000203875.13	11263	1.12314	0.049662	22.6157	3.03644e-113	3.98965e-111	SNHG5	387066	NA
16662	ENSG00000203876.10	23.1235	0.282291	0.394469	0.715624	0.474223	0.611779	ADD3-AS1	100505933	NA
16663	ENSG00000203877.8	172.092	1.2378	0.167598	7.38555	1.51822e-13	1.10395e-12	RIPPLY2	134701	Q5TAB7
16664	ENSG00000203878.11	1.40046	1.29021	1.6778	0.76899	0.441899	NA	CHIAP2	149620	NA
16665	ENSG00000203879.12	2713.31	-0.525329	0.0568677	-9.23775	2.51745e-20	2.73562e-19	GDI1	2664	A0A0S2Z3X8
16666	ENSG00000203880.12	1753.18	-0.333129	0.0599321	-5.55845	2.72189e-08	1.32142e-07	PCMTD2	55251	Q9NV79
16667	ENSG00000203883.7	14.2884	-1.16224	0.576684	-2.01539	0.0438641	0.0896089	SOX18	54345	P35713
16668	ENSG00000203896.10	263.384	0.917165	0.142602	6.43163	1.26246e-10	7.41846e-10	LIME1	54923	A0A087WT39
16669	ENSG00000203900.2	1.34358	-0.542418	1.58703	-0.341782	0.732515	NA	LOC100130587	100130587	NA
16670	ENSG00000203907.9	0.506872	0.0699269	3.2289	0.0216565	0.982722	NA	OOEP	441161	A6NGQ2
16671	ENSG00000203914.4	0.723657	1.75317	1.97865	0.886043	0.375594	NA	NA	NA	NA
16672	ENSG00000203930.12	54.5157	-1.6578	0.410662	-4.0369	5.41612e-05	0.000189119	LINC00632	286411	NA
16673	ENSG00000203942.5	6.44501	-0.317996	0.702517	-0.452653	0.650798	0.761744	C10orf62	414157	Q5T681
16674	ENSG00000203943.8	42.5819	-0.875329	0.278368	-3.14451	0.00166367	0.00468362	SAMD13	148418	Q5VXD3
16675	ENSG00000203950.6	368.315	-0.528615	0.138415	-3.81905	0.000133965	0.000444531	RTL8A	26071	Q9BWD3
16676	ENSG00000203952.9	14.3419	-0.803228	0.511407	-1.57062	0.11627	0.204382	CCDC160	347475	A6NGH7
16677	ENSG00000203963.11	1.28528	2.70891	1.74657	1.55099	0.120904	NA	C1orf141	400757	Q5JVX7
16678	ENSG00000203965.13	762.954	0.347405	0.0942136	3.68742	0.000226542	0.000729248	EFCAB7	84455	A8K855
16679	ENSG00000203972.10	1.76284	1.75996	1.26184	1.39475	0.163091	NA	GLYATL3	389396	Q5SZD4
16680	ENSG00000203987.3	3.3429	2.44173	1.27088	1.92129	0.0546956	0.108402	LOC100133077	100133077	NA
16681	ENSG00000203993.6	779.713	0.0519647	0.0765871	0.678505	0.497451	0.634014	ARRDC1-AS1	85026	NA
16682	ENSG00000203995.10	1612.39	0.182246	0.060628	3.00596	0.00264742	0.00719532	ZYG11A	440590	Q6WRX3
16683	ENSG00000203999.9	3.35784	0.167468	1.01188	0.165501	0.86855	0.917386	LINC01270	284751	NA
16684	ENSG00000204001.9	1.74949	4.64384	1.84003	2.52378	0.0116099	NA	LCN8	138307	Q6JVE9
16685	ENSG00000204006.10	1.28457	1.26754	1.49365	0.848616	0.396095	NA	C1orf185	284546	Q5T7R7
16686	ENSG00000204007.7	0.978646	3.62876	2.07072	1.75241	0.0797034	NA	GLT6D1	360203	Q7Z4J2
16687	ENSG00000204010.3	1.5227	2.55949	1.83606	1.39401	0.163314	NA	IFIT1B	439996	Q5T764
16688	ENSG00000204022.9	1.12126	0.51564	1.59767	0.322744	0.746889	NA	LIPJ	142910	Q5W064
16689	ENSG00000204025.7	1.92477	1.00888	1.38254	0.729724	0.465559	NA	TRPC5OS	100329135	A6NMA1
16690	ENSG00000204033.10	0.780942	1.20055	2.4175	0.49661	0.619464	NA	LRIT2	340745	A6NDA9
16691	ENSG00000204044.6	11.3682	0.212163	0.609444	0.348126	0.727746	0.820889	SLC12A5-AS1	109729184	NA
16692	ENSG00000204049.1	0.75296	-0.108717	2.51108	-0.043295	0.965466	NA	NA	NA	NA
16693	ENSG00000204052.4	15.9608	-0.278495	0.486824	-0.572066	0.567277	0.695026	LRRC73	221424	Q5JTD7
16694	ENSG00000204054.14	876.783	1.03377	0.102356	10.0997	5.53842e-24	7.17674e-23	NA	NA	NA
16695	ENSG00000204055.4	9.78518	0.593447	0.640258	0.926887	0.353985	0.492632	NA	NA	NA
16696	ENSG00000204060.7	16.4589	0.214159	0.435175	0.492122	0.622633	0.739779	FOXO6	100132074	A0A1X9RU27
16697	ENSG00000204065.3	2.16106	1.71083	1.30229	1.31371	0.188943	0.303841	TCEAL5	340543	Q5H9L2
16698	ENSG00000204070.10	1134.99	0.376125	0.117339	3.20545	0.0013485	0.00385494	SYS1	90196	Q8N2H4
16699	ENSG00000204071.10	1.85781	0.909323	1.72082	0.528425	0.597204	NA	TCEAL6	158931	A0A024RCH0
16700	ENSG00000204072.3	8.07151	-5.93901	5.13857	-1.15577	0.247775	0.375364	NA	NA	NA
16701	ENSG00000204084.13	1670.48	1.35866	0.0830499	16.3596	3.71474e-60	1.72267e-58	INPP5B	3633	B3KMW4
16702	ENSG00000204086.4	15.05	1.14677	0.47786	2.3998	0.0164042	0.037647	RPA4	29935	Q13156
16703	ENSG00000204091.8	0.838337	2.00221	1.87035	1.0705	0.284395	NA	TDRG1	732253	NA
16704	ENSG00000204099.11	4.12693	0.321289	1.16114	0.276703	0.782008	0.859021	NEU4	129807	B3KR54
16705	ENSG00000204103.4	145.168	0.828325	0.148574	5.57517	2.4729e-08	1.20485e-07	MAFB	9935	Q9Y5Q3
16706	ENSG00000204104.12	662.667	-0.262924	0.112386	-2.33947	0.0193111	0.0435573	TRAF3IP1	26146	Q8TDR0
16707	ENSG00000204116.11	646.615	-0.247822	0.073556	-3.36916	0.000753988	0.00224853	CHIC1	53344	Q5VXU3
16708	ENSG00000204117.2	1.07016	1.75292	1.52569	1.14894	0.250582	NA	LOC100287792	100287792	NA
16709	ENSG00000204118.2	3.25032	0.531996	0.921234	0.577483	0.563614	0.692099	NAP1L6P	645996	NA
16710	ENSG00000204120.14	3421.74	0.101063	0.0581433	1.73817	0.0821804	0.152998	GIGYF2	26058	Q6Y7W6
16711	ENSG00000204128.6	167.092	-0.868629	0.298585	-2.90916	0.00362406	0.00958326	C2orf72	257407	A6NCS6
16712	ENSG00000204130.13	1502.53	0.53444	0.078428	6.8144	9.46559e-12	6.04625e-11	RUFY2	55680	Q8WXA3
16713	ENSG00000204131.9	51.9469	1.02437	0.392071	2.61272	0.00898259	0.0219109	NHSL2	340527	A0A0J9YY34
16714	ENSG00000204136.10	8.27736	0.769934	0.651652	1.18151	0.2374	0.362977	GGTA1P	2681	NA
16715	ENSG00000204138.13	900.565	0.237377	0.113823	2.08549	0.0370252	0.0773054	PHACTR4	65979	Q8IZ21
16716	ENSG00000204140.10	0.636757	-2.44825	2.46931	-0.99147	0.321456	NA	CLPSL1	340204	A2RUU4
16717	ENSG00000204147.10	742.216	0.174288	0.117353	1.48516	0.137501	0.234565	ASAH2B	653308	P0C7U1
16718	ENSG00000204149.12	544.755	0.984659	0.202722	4.85719	1.19061e-06	5.00211e-06	AGAP6	414189	Q5VW22
16719	ENSG00000204152.11	609.177	0.689333	0.124522	5.53583	3.09761e-08	1.49551e-07	TIMM23B	100652748	B4DDK6
16720	ENSG00000204160.12	880.947	-0.116675	0.100095	-1.16564	0.243761	0.370312	ZDHHC18	84243	Q9NUE0
16721	ENSG00000204161.14	1.59934	0.870662	1.65083	0.52741	0.597909	NA	TMEM273	170371	Q5T292
16722	ENSG00000204165.6	0.927635	3.61232	2.4205	1.49238	0.135599	NA	CXorf65	158830	A6NEN9
16723	ENSG00000204172.12	1488.35	1.96247	0.0589944	33.2654	1.22309e-242	7.47276e-240	AGAP9	642517	Q5VTM2
16724	ENSG00000204173.11	1.75353	0.391824	1.50118	0.26101	0.794085	NA	LRRC37A5P	652972	NA
16725	ENSG00000204174.8	0.838391	1.51694	2.62208	0.578526	0.562909	NA	NPY4R	5540	P50391
16726	ENSG00000204175.5	2.09078	-0.159789	1.26634	-0.126182	0.899588	NA	GPRIN2	9721	O60269
16727	ENSG00000204176.14	23.4584	1.13374	0.433481	2.61544	0.00891125	0.0217586	SYT15	83849	Q9BQS2
16728	ENSG00000204177.10	977.183	2.05661	0.0855467	24.0409	1.0405e-127	1.64057e-125	BMS1P1	399761	NA
16729	ENSG00000204178.11	1314.16	0.151361	0.0690459	2.19218	0.0283666	0.0613172	MACO1	55219	Q8N5G2
16730	ENSG00000204179.10	189.982	1.21601	0.142877	8.51087	1.72639e-17	1.60606e-16	PTPN20	26095	Q4JDL3
16731	ENSG00000204183.2	1.0747	-0.0712668	1.84841	-0.0385556	0.969245	NA	NA	NA	NA
16732	ENSG00000204186.10	3668.25	0.0333486	0.049542	0.673138	0.500859	0.637028	ZDBF2	57683	N0DVX5
16733	ENSG00000204188.7	2.26741	1.8215	1.25153	1.45542	0.145552	0.245948	GGNBP1	449520	NA
16734	ENSG00000204195.4	1.68951	-0.984929	1.66795	-0.590502	0.554854	NA	AWAT1	158833	Q58HT5
16735	ENSG00000204196.5	7.9307	-0.974366	0.997304	-0.977	0.328569	0.465853	NA	NA	NA
16736	ENSG00000204209.13	3008.92	0.314248	0.0480649	6.53799	6.23499e-11	3.74851e-10	DAXX	1616	A0A024RCS3
16737	ENSG00000204217.15	1101.06	-0.354027	0.137135	-2.5816	0.00983444	0.0237716	BMPR2	659	Q13873
16738	ENSG00000204219.11	28.3248	0.416319	0.332437	1.25232	0.210452	0.330776	TCEA3	6920	B4DUM4
16739	ENSG00000204220.11	1564.96	-0.337643	0.0660529	-5.11171	3.19261e-07	1.41656e-06	PFDN6	10471	O15212
16740	ENSG00000204227.5	757.928	-0.0936211	0.0797755	-1.17356	0.240572	0.366495	RING1	6015	A0A1U9X8F2
16741	ENSG00000204228.4	167.489	-0.686185	0.139939	-4.90347	9.41595e-07	3.98746e-06	HSD17B8	7923	A0A1U9X7U3
16742	ENSG00000204231.10	866.1	0.0899584	0.0846453	1.06277	0.287887	0.421297	RXRB	6257	A0A0S2Z570
16743	ENSG00000204237.5	774.789	-0.79026	0.095362	-8.28695	1.16193e-16	1.02588e-15	OXLD1	339229	Q5BKU9
16744	ENSG00000204241.8	8.01741	-0.257783	0.629471	-0.409524	0.682155	0.786266	LINC02731	100128239	NA
16745	ENSG00000204248.11	95.6011	0.897545	0.237214	3.78369	0.000154519	0.000508086	COL11A2	1302	P13942
16746	ENSG00000204252.14	81.3709	-1.30197	0.321582	-4.04865	5.15141e-05	0.000180443	HLA-DOA	3111	A0A1V0E3M7
16747	ENSG00000204253.4	31.8314	-0.545903	0.310498	-1.75816	0.0787208	0.147546	NA	NA	NA
16748	ENSG00000204256.13	29793.1	1.12464	0.041112	27.3554	9.30537e-165	2.64435e-162	BRD2	6046	A0A024RCR5
16749	ENSG00000204257.15	32.4834	0.777869	0.292386	2.66042	0.00780441	0.019297	HLA-DMA	3108	Q31604
16750	ENSG00000204261.9	3.65707	0.33343	0.861258	0.387143	0.69865	0.799472	PSMB8-AS1	100507463	NA
16751	ENSG00000204262.14	104.169	-0.38029	0.234237	-1.62353	0.104477	0.187481	COL5A2	1290	P05997
16752	ENSG00000204264.11	10.5938	1.08042	0.602746	1.7925	0.0730523	0.138688	PSMB8	5696	P28062
16753	ENSG00000204267.15	1222.38	-0.762518	0.191714	-3.97738	6.96777e-05	0.000239602	TAP2	6891	Q03519
16754	ENSG00000204271.13	479.05	1.02612	0.0951143	10.7882	3.91201e-27	5.86897e-26	SPIN3	169981	Q5JUX0
16755	ENSG00000204272.13	1130.95	0.200047	0.0863851	2.31576	0.0205716	0.0460774	NBDY	550643	A0A0U1RRE5
16756	ENSG00000204277.1	1.35009	2.53761	1.56524	1.62123	0.104968	NA	LINC01993	100996291	NA
16757	ENSG00000204278.12	1.4765	-1.2147	1.70423	-0.712754	0.475998	NA	TMEM235	283999	A6NFC5
16758	ENSG00000204282.4	35.0348	1.25674	0.34231	3.67135	0.000241273	0.000773816	TNRC6C-AS1	100131096	NA
16759	ENSG00000204283.4	3.03001	1.83536	1.13504	1.617	0.105879	0.189485	LINC01973	400624	NA
16760	ENSG00000204287.14	1.8411	1.01797	1.25993	0.807964	0.419111	NA	HLA-DRA	3122	A0A0G2JMH6
16761	ENSG00000204290.10	1.17932	1.69906	2.15184	0.789583	0.429772	NA	BTNL2	56244	A0PJV4
16762	ENSG00000204291.11	5.85038	1.96822	0.926501	2.12435	0.0336406	0.071249	COL15A1	1306	B3KTP7
16763	ENSG00000204296.11	1.3176	0.185976	1.78743	0.104047	0.917132	NA	TSBP1	10665	A0A1U9X7D1
16764	ENSG00000204301.6	63.201	0.0883461	0.223684	0.394959	0.692873	0.794945	NOTCH4	4855	A0A1U9X983
16765	ENSG00000204304.12	1687.48	-0.166976	0.066239	-2.52082	0.0117083	0.0278345	PBX2	5089	A0A024RCR3
16766	ENSG00000204305.14	30.9399	0.288643	0.396405	0.728152	0.466521	0.60422	AGER	177	A0A1U9X785
16767	ENSG00000204308.8	1118.84	-0.0782896	0.0721159	-1.08561	0.277652	0.410375	RNF5	6048	A0A024RCQ4
16768	ENSG00000204310.13	1760.81	-0.106928	0.0609752	-1.75362	0.0794951	0.148656	AGPAT1	10554	A0A024RCV5
16769	ENSG00000204311.14	45.2192	-0.769353	0.279886	-2.7488	0.00598134	0.0151889	PJVK	494513	Q0ZLH3
16770	ENSG00000204314.12	9.89755	-0.695567	0.582913	-1.19326	0.232767	0.357436	PRRT1	80863	A0A1U9X8D6
16771	ENSG00000204315.4	366.383	-0.00533185	0.0953032	-0.0559462	0.955385	0.972779	FKBPL	63943	A0A024RCQ6
16772	ENSG00000204316.12	2238.53	0.175148	0.0707069	2.47709	0.0132457	0.0310634	MRPL38	64978	Q96DV4
16773	ENSG00000204323.5	2.55109	0.247182	1.19154	0.207448	0.83566	0.896598	SMIM5	643008	Q71RC9
16774	ENSG00000204334.7	11.7801	0.372937	0.473404	0.787777	0.430827	0.570121	ERICH2	285141	A1L162
16775	ENSG00000204335.4	7.19217	-1.38023	0.911966	-1.51347	0.130161	0.224047	SP5	389058	Q6BEB4
16776	ENSG00000204338.8	3.39249	3.40103	1.39752	2.43361	0.0149489	0.0346159	CYP21A1P	1590	NA
16777	ENSG00000204344.14	966.95	1.31169	0.0801934	16.3566	3.90473e-60	1.80734e-58	STK19	8859	A0A1U9X8L3
16778	ENSG00000204347.4	0.877168	-0.143428	1.90225	-0.0753994	0.939897	NA	BTBD17	388419	A6NE02
16779	ENSG00000204348.10	1333.66	0.929112	0.0685587	13.5521	7.70236e-42	2.04384e-40	DXO	1797	A0A024RCW8
16780	ENSG00000204351.12	1983.58	0.17129	0.0697331	2.45637	0.014035	0.0327322	SKIV2L	6499	A0A1U9X8J1
16781	ENSG00000204352.3	1.01625	-0.449008	2.03248	-0.220917	0.825157	NA	C9orf129	445577	Q5T035
16782	ENSG00000204356.14	2630.72	-0.131962	0.0449743	-2.93416	0.00334449	0.00891438	NELFE	7936	A0A1U9X830
16783	ENSG00000204361.10	3.70418	3.50083	1.25886	2.78095	0.00542006	0.0138688	NXPE2	120406	Q96DL1
16784	ENSG00000204362.6	1.77293	0.801952	1.51263	0.53017	0.595994	NA	LINC02783	400743	NA
16785	ENSG00000204363.5	1.65764	2.83704	1.80927	1.56806	0.116868	NA	SPANXN5	494197	Q5MJ07
16786	ENSG00000204366.4	293.163	-0.847332	0.115528	-7.33443	2.22675e-13	1.59729e-12	ZBTB12	221527	Q9Y330
16787	ENSG00000204370.12	2186.46	-0.215934	0.0658371	-3.27982	0.00103874	0.0030286	SDHD	6392	A0A0S2Z4H7
16788	ENSG00000204371.11	1521.35	0.209489	0.0855379	2.44908	0.0143222	0.0333194	EHMT2	10919	A2ABF8
16789	ENSG00000204380.4	1.34675	0.838108	1.87092	0.447966	0.654178	NA	PKP4-AS1	100129029	NA
16790	ENSG00000204381.11	260.729	-0.180206	0.11701	-1.54008	0.12354	0.214818	LAYN	143903	Q6UX15
16791	ENSG00000204382.11	0.980981	3.2975	2.30298	1.43184	0.152189	NA	XAGE1B	653067	Q9HD64
16792	ENSG00000204385.12	8.44113	0.649377	0.676034	0.960568	0.336769	0.47436	SLC44A4	80736	Q53GD3
16793	ENSG00000204386.11	1975.66	0.854233	0.0554415	15.4078	1.44993e-53	5.67866e-52	NEU1	4758	Q5JQI0
16794	ENSG00000204387.14	19187.9	3.31423	0.0522644	63.4127	0	0	SNHG32	50854	NA
16795	ENSG00000204388.7	78710.6	0.0209766	0.0531479	0.394684	0.693076	0.795066	HSPA1B	3304	A8K5I0
16796	ENSG00000204389.10	90.7696	0.369908	0.231336	1.59901	0.109818	0.195047	HSPA1A	3303	A8K5I0
16797	ENSG00000204390.10	9.26529	1.01575	0.563199	1.80354	0.0713039	0.135981	HSPA1L	3305	A0A1U9X7W7
16798	ENSG00000204392.11	1130.47	-0.482912	0.0770224	-6.26976	3.61597e-10	2.05322e-09	LSM2	57819	Q9Y333
16799	ENSG00000204394.13	3222.32	-0.613818	0.0624267	-9.83261	8.14818e-23	9.98163e-22	VARS1	7407	A0A024RCN6
16800	ENSG00000204396.11	20.6947	1.54245	0.470505	3.27828	0.00104443	0.00304339	VWA7	80737	A0A1U9X8T7
16801	ENSG00000204398.5	1.3103	-1.20299	2.52358	-0.476701	0.633575	NA	NA	NA	NA
16802	ENSG00000204406.13	327.306	-0.197412	0.175234	-1.12656	0.259928	0.389846	MBD5	55777	Q9P267
16803	ENSG00000204410.16	1116.49	1.19442	0.074493	16.034	7.402e-58	3.22455e-56	MSH5	4439	A0A024RCM1
16804	ENSG00000204420.10	1.95597	0.550761	1.36637	0.403083	0.686887	NA	MPIG6B	80739	B0V023
16805	ENSG00000204421.3	2.91689	1.722	1.18785	1.44968	0.147147	0.248128	LY6G6C	80740	A0A1U9X7Z1
16806	ENSG00000204427.12	701.152	0.181776	0.0823141	2.20832	0.0272222	0.0591089	ABHD16A	7920	B3KNX9
16807	ENSG00000204428.12	18.466	1.98903	0.522954	3.80345	0.000142698	0.000471714	LY6G5C	80741	A0A1U9X7Y6
16808	ENSG00000204429.4	0.68029	1.38651	3.2515	0.426422	0.6698	NA	NA	NA	NA
16809	ENSG00000204434.6	0.837232	1.93152	2.29054	0.843259	0.399083	NA	NA	NA	NA
16810	ENSG00000204435.13	3131.59	-0.311914	0.0408457	-7.63639	2.23395e-14	1.71792e-13	CSNK2B	1460	A0A1U9X7J2
16811	ENSG00000204437.7	0.610184	1.07678	3.19201	0.337337	0.735863	NA	NA	NA	NA
16812	ENSG00000204438.11	687.178	-0.100819	0.115689	-0.871469	0.383498	0.523125	GPANK1	7918	A0A024RCU2
16813	ENSG00000204439.4	684.134	0.121213	0.0721163	1.6808	0.0928023	0.169494	C6orf47	57827	A0A1U9X7F2
16814	ENSG00000204442.4	12.4836	1.06233	0.59453	1.78683	0.0739642	0.140103	FAM155A	728215	B1AL88
16815	ENSG00000204444.11	43.5576	-0.388446	0.262054	-1.48231	0.138257	0.235608	APOM	55937	A0A1U9X793
16816	ENSG00000204446.4	3.33907	1.49198	1.29509	1.15203	0.249311	0.377076	C9orf170	401535	NA
16817	ENSG00000204460.3	0.540077	-1.39421	3.84058	-0.363022	0.716589	NA	LINC01854	151121	NA
16818	ENSG00000204463.12	3051.78	-0.294836	0.101483	-2.90527	0.00366933	0.00968933	BAG6	7917	A0A1U9X7A6
16819	ENSG00000204469.13	3421.79	-0.353935	0.0919036	-3.85116	0.000117561	0.000393412	PRRC2A	7916	A0A1U9X974
16820	ENSG00000204472.13	1.37805	1.38778	1.62791	0.852495	0.39394	NA	AIF1	199	I3WTX1
16821	ENSG00000204475.10	3.03871	0.541545	0.984921	0.549836	0.582432	0.708127	NCR3	259197	O14931
16822	ENSG00000204481.8	1.13647	2.74358	2.07939	1.31941	0.187031	NA	PRAMEF14	729528	A6NFR9
16823	ENSG00000204482.10	6.63065	2	0.867474	2.30555	0.0211358	0.0471854	LST1	7940	O00453
16824	ENSG00000204498.11	448.387	-0.113328	0.116608	-0.971875	0.331113	0.468679	NFKBIL1	4795	A0A0A0MRT5
16825	ENSG00000204501.7	0.927026	1.37791	2.41693	0.570109	0.568604	NA	PRAMEF15	653619	Q5VWM5
16826	ENSG00000204505.4	1.72691	-0.133692	1.76645	-0.0756843	0.93967	NA	PRAMEF9	343070	A0A096LNW4
16827	ENSG00000204514.10	237.36	0.193604	0.199681	0.969566	0.332263	0.46989	ZNF814	730051	B7Z6K7
16828	ENSG00000204516.10	444.27	-0.0363202	0.0929832	-0.390611	0.696085	0.797597	MICB	4277	B4DUT9
16829	ENSG00000204519.11	1186.71	0.304412	0.100038	3.04297	0.00234256	0.00642967	ZNF551	90233	Q7Z340
16830	ENSG00000204520.14	565.479	-0.0485022	0.0877243	-0.552893	0.580336	0.706186	MICA	100507436	Q29983
16831	ENSG00000204524.7	871.225	-0.0872289	0.083843	-1.04038	0.298161	0.432577	ZNF805	390980	Q5CZA5
16832	ENSG00000204525.16	5026.8	-0.142653	0.0477641	-2.98661	0.00282086	0.0076353	HLA-C	3107	O19617
16833	ENSG00000204531.18	2.84642	0.205116	1.3101	0.156565	0.875587	0.921673	POU5F1	5460	M1S623
16834	ENSG00000204532.6	1.80448	0.942163	1.20635	0.781004	0.4348	NA	ZSCAN5C	649137	NA
16835	ENSG00000204536.14	1252.2	0.510142	0.0714032	7.14453	9.03061e-13	6.19767e-12	CCHCR1	54535	A0A1U9X7G6
16836	ENSG00000204539.4	1.13528	-1.3839	2.39227	-0.578486	0.562936	NA	CDSN	1041	Q15517
16837	ENSG00000204540.11	9.31168	0.497929	0.857696	0.580542	0.561549	0.690396	PSORS1C1	170679	D2IYL0
16838	ENSG00000204544.5	1.73167	-0.18456	1.39311	-0.13248	0.894605	NA	MUC21	394263	Q5SSG8
16839	ENSG00000204556.4	19.2099	0.576518	0.381775	1.5101	0.131018	0.22525	NA	NA	NA
16840	ENSG00000204560.10	2675.05	0.0220952	0.0498263	0.443445	0.657444	0.766422	DHX16	8449	A0A1U9X7L7
16841	ENSG00000204564.12	259.558	0.155611	0.148888	1.04515	0.295953	0.430139	C6orf136	221545	A0A1U9X7F4
16842	ENSG00000204568.12	3341.52	0.173765	0.045011	3.86051	0.000113151	0.000379484	MRPS18B	28973	B0S7P4
16843	ENSG00000204569.10	2562.22	0.264061	0.0930684	2.83728	0.00454996	0.011803	PPP1R10	5514	Q2L6I0
16844	ENSG00000204572.10	1.81414	2.35627	1.53759	1.53244	0.125413	NA	KRTAP5-10	387273	Q6L8G5
16845	ENSG00000204574.13	4323.17	0.0274829	0.0480403	0.572079	0.567268	0.695026	ABCF1	23	A0A1U9X609
16846	ENSG00000204576.11	1253.22	0.396221	0.0584017	6.78442	1.16557e-11	7.39112e-11	PRR3	80742	B3KQA4
16847	ENSG00000204577.11	1.305	0.684534	2.0742	0.330023	0.741383	NA	LILRB3	11025	A0A0G2JM46
16848	ENSG00000204580.13	725.201	0.228128	0.109464	2.08404	0.0371566	0.0775332	DDR1	780	Q08345
16849	ENSG00000204581.3	5.64533	-0.585412	0.760939	-0.769327	0.441699	0.580203	ACOXL-AS1	400997	NA
16850	ENSG00000204583.10	1.56582	2.40942	1.68777	1.42758	0.153413	NA	LRCOL1	100507055	A6NCL2
16851	ENSG00000204584.1	21.4836	-0.567284	0.424759	-1.33554	0.181699	0.294778	NA	NA	NA
16852	ENSG00000204588.5	59.7262	-0.266599	0.262026	-1.01745	0.308938	0.44478	LINC01123	440894	NA
16853	ENSG00000204590.12	1272.68	-0.13092	0.108427	-1.20744	0.227263	0.350614	GNL1	2794	A0A024RCR2
16854	ENSG00000204592.9	2663.01	0.793396	0.0557737	14.2253	6.38407e-46	1.95026e-44	HLA-E	3133	A8K8M6
16855	ENSG00000204599.14	624.528	0.569571	0.088029	6.47027	9.78304e-11	5.80451e-10	TRIM39	56658	A0A024RCP5
16856	ENSG00000204603.7	1.22497	-0.168136	1.54382	-0.108909	0.913274	NA	LINC01257	116437	NA
16857	ENSG00000204604.12	1068.76	1.2009	0.0898695	13.3627	9.98808e-41	2.54535e-39	ZNF468	90333	Q5VIY5
16858	ENSG00000204610.13	8.81237	-1.60564	0.794782	-2.02022	0.0433602	0.0887652	TRIM15	89870	Q5SRL0
16859	ENSG00000204611.7	1196.17	0.545391	0.0751538	7.25699	3.958e-13	2.79889e-12	ZNF616	90317	Q08AN1
16860	ENSG00000204612.1	2.05137	1.6021	1.19473	1.34098	0.179926	NA	FOXB2	442425	Q5VYV0
16861	ENSG00000204613.11	17.7137	-0.964638	0.463207	-2.08252	0.0372948	0.0778083	TRIM10	10107	Q9UDY6
16862	ENSG00000204614.9	3.70415	1.09798	1.08287	1.01396	0.310604	0.446547	TRIM40	135644	A0A1U9X8U1
16863	ENSG00000204616.11	3.08809	2.10749	1.15355	1.82696	0.0677059	0.130002	TRIM31	11074	Q2L6J1
16864	ENSG00000204618.8	1.1449	0.940456	2.1262	0.442318	0.658259	NA	RNF39	80352	Q96QB5
16865	ENSG00000204619.8	946.373	-0.0687183	0.0660412	-1.04054	0.298091	0.432552	PPP1R11	6992	A2BEK1
16866	ENSG00000204620.3	12.9201	0.160091	0.435441	0.367652	0.713132	0.810503	NA	NA	NA
16867	ENSG00000204623.9	782.148	0.774881	0.0786873	9.84761	7.01964e-23	8.62076e-22	ZNRD1ASP	80862	NA
16868	ENSG00000204624.8	113.896	2.50855	0.283565	8.84647	9.03327e-19	9.08868e-18	DISP3	57540	Q9P2K9
16869	ENSG00000204628.12	64307	-0.379642	0.036143	-10.5039	8.29098e-26	1.17259e-24	RACK1	10399	E9KL35
16870	ENSG00000204632.11	1.60846	2.54469	1.75227	1.45222	0.14644	NA	HLA-G	3135	P17693
16871	ENSG00000204634.12	287.193	-0.275274	0.131253	-2.09728	0.0359691	0.075415	TBC1D8	11138	O95759
16872	ENSG00000204642.14	708.631	0.630158	0.0889477	7.08459	1.39458e-12	9.45411e-12	HLA-F	3134	P30511
16873	ENSG00000204644.9	2.80798	1.14827	1.04028	1.10381	0.269675	0.401254	ZFP57	346171	A0A1U9X8V5
16874	ENSG00000204650.14	1149.36	-0.121582	0.0693798	-1.75241	0.0797039	0.149012	LINC02210	147081	NA
16875	ENSG00000204652.6	5.00476	-0.724203	0.789164	-0.917685	0.358784	0.497324	NA	NA	NA
16876	ENSG00000204653.10	0.68218	0.0104831	2.29764	0.00456256	0.99636	NA	ASPDH	554235	A6ND91
16877	ENSG00000204655.12	1.92116	0.732259	1.22122	0.599614	0.548763	NA	MOG	4340	Q16653
16878	ENSG00000204657.4	0.858016	0.00946357	2.13346	0.00443578	0.996461	NA	OR2H2	7932	A0A1U9X844
16879	ENSG00000204661.9	3.36451	0.579792	1.26268	0.459177	0.646107	0.757979	C5orf60	285679	A6NFR6
16880	ENSG00000204666.3	15.0586	1.06273	0.517598	2.0532	0.0400532	0.0828138	LOC400710	400710	NA
16881	ENSG00000204671.2	1.04812	2.93024	1.94223	1.5087	0.131375	NA	IL31	386653	Q6EBC2
16882	ENSG00000204673.10	1170.62	0.244963	0.0733091	3.3415	0.000833261	0.00246747	AKT1S1	84335	A0A024QZF6
16883	ENSG00000204677.13	26.3766	1.25421	0.478909	2.61889	0.00882173	0.0215573	FAM153CP	653316	NA
16884	ENSG00000204681.11	522.432	0.684137	0.112698	6.07052	1.27493e-09	6.9102e-09	GABBR1	2550	Q59HG8
16885	ENSG00000204682.8	411.174	-0.771348	0.0891888	-8.64849	5.21874e-18	4.98985e-17	MIR1915HG	399726	NA
16886	ENSG00000204683.11	1.70108	-0.149518	1.68091	-0.0889506	0.929121	NA	NA	NA	NA
16887	ENSG00000204684.4	1.49834	3.76319	1.83308	2.05293	0.0400791	NA	LOC284788	284788	NA
16888	ENSG00000204685.7	181.527	1.26684	0.192775	6.5716	4.97769e-11	3.01113e-10	NA	NA	NA
16889	ENSG00000204688.9	0.672552	2.35545	2.60437	0.904424	0.36577	NA	OR2H1	26716	A0A024RCM6
16890	ENSG00000204694.11	1.55067	-0.000965685	1.47613	-0.000654199	0.999478	NA	OR11A1	26531	A0A024RCH9
16891	ENSG00000204695.4	1.83182	-1.0135	1.50995	-0.671215	0.502083	NA	OR14J1	442191	A0A126GW10
16892	ENSG00000204697.3	0.626265	-0.900907	2.57661	-0.349648	0.726603	NA	NA	NA	NA
16893	ENSG00000204700.5	1.7792	0.147305	1.18315	0.124503	0.900917	NA	OR2J2	26707	A0A126GWS4
16894	ENSG00000204701.2	4.23518	-0.218243	0.803037	-0.271772	0.785797	0.861827	OR2J3	442186	A0A126GWT2
16895	ENSG00000204702.5	0.799618	-0.0784045	2.18485	-0.0358855	0.971374	NA	OR2J1	442185	Q9GZK6
16896	ENSG00000204706.14	23.3284	0.9053	0.458078	1.9763	0.0481208	0.0970316	MAMDC2-AS1	100507244	NA
16897	ENSG00000204709.4	1.6202	-1.56414	1.55169	-1.00803	0.313442	NA	NA	NA	NA
16898	ENSG00000204710.2	0.651754	-1.26658	2.09122	-0.605664	0.544738	NA	SPDYC	387778	Q5MJ68
16899	ENSG00000204713.11	3373.51	-0.49465	0.0638645	-7.7453	9.53554e-15	7.50287e-14	TRIM27	5987	A0A1U9X8R9
16900	ENSG00000204740.11	2.04621	3.63184	1.55337	2.33804	0.019385	NA	MALRD1	340895	Q5VYJ5
16901	ENSG00000204745.4	98.4232	0.700168	0.190285	3.67958	0.00023362	0.000751045	NA	NA	NA
16902	ENSG00000204754.3	0.873217	2.75396	2.523	1.09154	0.275036	NA	LINC01951	441116	NA
16903	ENSG00000204758.8	11.1275	0.691973	0.63158	1.09562	0.273245	0.40538	LOC100268168	100268168	NA
16904	ENSG00000204764.14	1632.01	-0.0020691	0.0949347	-0.021795	0.982611	0.989617	RANBP17	64901	Q546R4
16905	ENSG00000204767.4	7.7571	0.729263	0.782488	0.931979	0.351347	0.48985	INSYN2B	100131897	A6NMK8
16906	ENSG00000204778.4	146.92	3.0968	0.226708	13.6599	1.76299e-42	4.83023e-41	NA	NA	NA
16907	ENSG00000204779.2	19.2975	0.911067	0.425783	2.13975	0.0323752	0.0688614	FOXD4L5	653427	Q5VV16
16908	ENSG00000204789.4	836.309	-0.15669	0.0772159	-2.02925	0.0424332	0.0871283	NA	NA	NA
16909	ENSG00000204791.10	0.605552	1.13791	2.72713	0.417253	0.676493	NA	NA	NA	NA
16910	ENSG00000204792.2	2.53931	-1.9908	1.60853	-1.23766	0.215844	0.337168	LINC01291	102724515	NA
16911	ENSG00000204802.3	268.08	0.224663	0.170044	1.3212	0.186433	0.300484	LOC102724238	102724238	NA
16912	ENSG00000204805.9	33.3208	0.898218	0.328311	2.73588	0.0062214	0.0157494	NA	NA	NA
16913	ENSG00000204815.10	156.98	1.83591	0.208983	8.78499	1.56385e-18	1.54046e-17	TTC25	83538	Q96NG3
16914	ENSG00000204816.5	1.78085	-0.709638	5.04254	-0.14073	0.888083	NA	NA	NA	NA
16915	ENSG00000204822.7	569.325	-0.0406359	0.0929795	-0.437041	0.662082	0.770256	MRPL53	116540	Q96EL3
16916	ENSG00000204832.10	0.815943	-0.107774	1.93084	-0.0558172	0.955487	NA	ST8SIA6-AS1	100128098	NA
16917	ENSG00000204837.5	69.3253	-0.645661	0.291332	-2.21624	0.0266754	0.0580612	NA	NA	NA
16918	ENSG00000204839.9	60.6091	0.403115	0.35409	1.13845	0.254931	0.383944	MROH6	642475	A6NGR9
16919	ENSG00000204842.18	1119.73	-0.00477009	0.116116	-0.0410803	0.967232	0.980512	ATXN2	6311	F8VQP2
16920	ENSG00000204843.12	3776.27	-0.633306	0.0593645	-10.6681	1.43564e-26	2.09341e-25	DCTN1	1639	Q14203
16921	ENSG00000204849.9	0.990678	-1.80504	3.22324	-0.56001	0.575473	NA	SPATA31A1	647060	A0A0R4J2F1
16922	ENSG00000204851.7	4.74248	2.08558	0.911649	2.2877	0.0221553	0.0492185	PNMA8B	57469	Q9ULN7
16923	ENSG00000204852.16	1554.92	0.318138	0.11612	2.73972	0.00614915	0.0155891	TCTN1	79600	B4DIB9
16924	ENSG00000204856.12	2222.54	-0.768621	0.0425541	-18.0622	6.3263e-73	3.81749e-71	FAM216A	29902	Q8WUB2
16925	ENSG00000204859.13	911.021	0.305749	0.117881	2.59371	0.00949456	0.0230219	ZBTB48	3104	A8K291
16926	ENSG00000204860.5	281.03	-0.970529	0.122714	-7.90889	2.597e-15	2.11419e-14	NA	NA	NA
16927	ENSG00000204866.8	3.049	0.171501	1.12498	0.152448	0.878833	0.924015	IGFL2	147920	Q6UWQ7
16928	ENSG00000204869.8	25.3563	0.222499	0.441112	0.504405	0.613977	0.733525	IGFL4	444882	Q6B9Z1
16929	ENSG00000204876.4	1.35376	2.34752	1.72639	1.35978	0.173899	NA	LOC389602	389602	Q6ZVM9
16930	ENSG00000204882.4	1.34029	-0.642632	1.87786	-0.342215	0.732189	NA	GPR20	2843	Q59GP3
16931	ENSG00000204899.6	1998.97	-1.18487	0.0670853	-17.6621	8.21246e-70	4.61389e-68	MZT1	440145	Q08AG7
16932	ENSG00000204904.7	1.1116	0.915727	2.04064	0.448744	0.653616	NA	LINC01545	724087	NA
16933	ENSG00000204909.8	0.953261	-0.305296	1.92597	-0.158516	0.874051	NA	SPINK9	643394	Q5DT21
16934	ENSG00000204913.6	1.12957	0.901969	1.55366	0.580544	0.561548	NA	LRRC3C	100505591	A6NJW4
16935	ENSG00000204919.1	5.87356	1.50019	0.738493	2.03142	0.0422126	0.0867417	PRR20A	122183	P86478
16936	ENSG00000204920.11	1735.18	0.371975	0.0619646	6.00302	1.93677e-09	1.03505e-08	ZNF155	7711	Q12901
16937	ENSG00000204922.5	745.665	-0.566953	0.0811155	-6.98945	2.75966e-12	1.83719e-11	UQCC3	790955	Q6UW78
16938	ENSG00000204923.4	78.52	-0.152009	0.191373	-0.794308	0.427016	0.566488	FBXO48	554251	Q5FWF7
16939	ENSG00000204928.2	1.48998	0.292919	1.69633	0.172678	0.862904	NA	GRXCR2	643226	A6NFK2
16940	ENSG00000204929.13	5.62016	0.631028	1.0334	0.610634	0.541442	0.672886	LOC101927533	101927533	NA
16941	ENSG00000204930.10	2.67827	0.164332	1.03081	0.15942	0.873338	0.920455	FAM221B	392307	A6H8Z2
16942	ENSG00000204934.10	444.461	0.491374	0.0887631	5.53579	3.09827e-08	1.49553e-07	ATP6V0E2-AS1	401431	NA
16943	ENSG00000204936.10	2.95947	0.193012	1.33097	0.145016	0.884698	0.927405	CD177	57126	A0A087WVM2
16944	ENSG00000204941.14	3.708	2.20073	1.15366	1.90761	0.0564413	0.111293	PSG5	5673	A0A024R0S1
16945	ENSG00000204946.10	485.432	0.688738	0.126072	5.46305	4.68025e-08	2.22704e-07	ZNF783	100289678	Q6ZMS7
16946	ENSG00000204947.9	130.217	0.952001	0.186355	5.10853	3.24674e-07	1.43849e-06	ZNF425	155054	A0A090N7U3
16947	ENSG00000204949.9	1.58398	1.39674	1.64841	0.84733	0.396811	NA	FAM83A-AS1	100131726	NA
16948	ENSG00000204950.4	9.48854	-0.376208	0.607488	-0.619285	0.535729	0.667755	LRRC10B	390205	A6NIK2
16949	ENSG00000204952.3	0.760394	3.42946	2.2112	1.55095	0.120913	NA	FBXO47	494188	Q5MNV8
16950	ENSG00000204954.10	593.328	0.0696667	0.088054	0.791182	0.428838	0.568305	C12orf73	728568	Q69YU5
16951	ENSG00000204956.5	22.1345	1.97982	0.434861	4.55277	5.29434e-06	2.07586e-05	PCDHGA1	56114	Q9Y5H4
16952	ENSG00000204959.4	184.431	0.549978	0.137081	4.01205	6.0194e-05	0.000208931	NA	NA	NA
16953	ENSG00000204961.6	3.33384	1.00996	1.42624	0.70813	0.478865	0.616238	PCDHA9	9752	Q9Y5H5
16954	ENSG00000204962.6	1.30722	0.353493	2.13435	0.165621	0.868456	NA	PCDHA8	56140	Q9Y5H6
16955	ENSG00000204963.6	1.69111	3.09409	1.62816	1.90036	0.0573857	NA	PCDHA7	56141	Q9UN72
16956	ENSG00000204965.9	2.01573	2.90955	1.588	1.83221	0.0669194	NA	PCDHA5	56143	Q9Y5H7
16957	ENSG00000204967.12	3.76382	2.10561	0.941885	2.23553	0.0253829	0.0555454	PCDHA4	56144	Q59H34
16958	ENSG00000204969.7	2.144	3.84204	1.62127	2.36978	0.0177987	0.0404785	PCDHA2	56146	Q9Y5H9
16959	ENSG00000204970.9	4.91821	2.70056	1.04753	2.57802	0.00993687	0.0240015	PCDHA1	56147	Q9Y5I3
16960	ENSG00000204977.10	1200.41	-0.521515	0.0674788	-7.72859	1.08747e-14	8.5209e-14	TRIM13	10206	L7MTJ6
16961	ENSG00000204978.3	2.88819	1.65503	1.43518	1.15319	0.248834	0.376524	ERICH4	100170765	A6NGS2
16962	ENSG00000204983.14	0.915094	1.92945	2.06163	0.935889	0.349331	NA	PRSS1	5644	P07477
16963	ENSG00000204990.3	0.874009	0.563118	2.07175	0.271808	0.78577	NA	NA	NA	NA
16964	ENSG00000204991.11	741.457	0.749436	0.0702802	10.6636	1.50731e-26	2.19268e-25	SPIRE2	84501	Q8WWL2
16965	ENSG00000205002.4	34.7803	-0.334223	0.307514	-1.08686	0.2771	0.409733	AARD	441376	B2RU19
16966	ENSG00000205015.1	0.883399	1.6113	2.2416	0.718815	0.472255	NA	LINC02138	400558	NA
16967	ENSG00000205022.9	0.847775	1.02941	1.73402	0.593654	0.552743	NA	PABPN1L	390748	A6NDY0
16968	ENSG00000205037.2	1.2499	1.57614	1.8912	0.833406	0.404616	NA	LOC400553	400553	NA
16969	ENSG00000205038.12	11.2504	-0.464201	1.10771	-0.419065	0.675168	0.780561	PKHD1L1	93035	Q86WI1
16970	ENSG00000205041.1	92.6737	-0.734864	0.193789	-3.79209	0.000149384	0.000492221	NA	NA	NA
16971	ENSG00000205044.5	1.0098	3.10306	1.85439	1.67335	0.0942578	NA	NA	NA	NA
16972	ENSG00000205045.9	2.32811	1.25287	1.52083	0.823811	0.410047	0.549207	SLFN12L	100506736	Q6IEE8
16973	ENSG00000205054.8	7.51317	-0.146905	0.811035	-0.181132	0.856264	0.910311	LINC01121	400952	NA
16974	ENSG00000205056.8	1.92831	0.364032	1.27893	0.284638	0.775922	NA	NA	NA	NA
16975	ENSG00000205060.11	2609.2	-0.0266638	0.0717478	-0.371632	0.710167	0.808373	SLC35B4	84912	Q969S0
16976	ENSG00000205076.4	1.4163	2.58361	1.89301	1.36481	0.172311	NA	LGALS7	3963	P47929
16977	ENSG00000205078.6	49.8831	-0.297486	0.326391	-0.911438	0.362065	0.500622	SYCE1L	100130958	A8MT33
16978	ENSG00000205084.11	975.19	0.482362	0.101199	4.76646	1.87492e-06	7.72962e-06	TMEM231	79583	Q9H6L2
16979	ENSG00000205085.11	29.6092	1.89852	0.509989	3.72267	0.000197127	0.000639702	FAM71F2	346653	Q6NXP2
16980	ENSG00000205086.7	2.1229	0.993929	1.71661	0.579006	0.562585	0.691367	C2orf91	400950	NA
16981	ENSG00000205089.7	14.1583	-0.469961	0.602724	-0.779728	0.435551	0.574517	CCNI2	645121	Q6ZMN8
16982	ENSG00000205090.9	14.7896	0.39019	0.496034	0.78662	0.431505	0.570575	TMEM240	339453	Q5SV17
16983	ENSG00000205097.6	11.1532	-0.253794	0.682515	-0.371852	0.710003	0.808262	FRG2	448831	Q64ET8
16984	ENSG00000205100.2	1.22106	0.534296	2.10811	0.253449	0.799922	NA	NA	NA	NA
16985	ENSG00000205106.4	0.656389	1.07262	2.01643	0.531942	0.594766	NA	LINC02716	374387	NA
16986	ENSG00000205111.8	7.08338	1.72129	0.90168	1.90899	0.056264	0.111015	CDKL4	344387	Q5MAI5
16987	ENSG00000205116.3	0.645372	1.94298	2.57388	0.754886	0.450317	NA	TMEM88B	643965	A6NKF7
16988	ENSG00000205126.2	2.33433	3.00257	1.44301	2.08077	0.0374553	0.0781085	ACCSL	390110	Q3C1W0
16989	ENSG00000205129.8	24.0978	1.86445	0.392247	4.75326	2.00162e-06	8.22421e-06	C4orf47	441054	A7E2U8
16990	ENSG00000205133.12	518.869	-1.06205	0.0981022	-10.8259	2.59413e-27	3.93776e-26	TRIQK	286144	A0A024R9A0
16991	ENSG00000205138.3	922.658	-0.221741	0.0628142	-3.53012	0.000415373	0.00128416	SDHAF1	644096	A6NFY7
16992	ENSG00000205143.3	13.5418	1.68362	0.550397	3.05892	0.00222138	0.00612193	ARID3C	138715	A6NKF2
16993	ENSG00000205155.8	2267.17	-0.0554364	0.0823185	-0.673437	0.500669	0.636827	PSENEN	55851	Q9NZ42
16994	ENSG00000205176.3	85.8539	0.985886	0.281593	3.5011	0.000463346	0.00142467	NA	NA	NA
16995	ENSG00000205177.6	2.0324	2.27374	1.74456	1.30333	0.19246	NA	C11orf91	100131378	Q3C1V1
16996	ENSG00000205181.7	19.5338	1.22521	0.558599	2.19336	0.0282813	0.061149	LINC00654	149837	NA
16997	ENSG00000205184.2	3.74961	1.59153	0.812247	1.95941	0.0500644	0.100404	NA	NA	NA
16998	ENSG00000205189.12	2598.34	0.173333	0.051791	3.34678	0.000817554	0.0024236	ZBTB10	65986	Q96DT7
16999	ENSG00000205208.5	559.083	-0.307466	0.0849016	-3.62144	0.000292966	0.000926594	C4orf46	201725	Q504U0
17000	ENSG00000205209.7	11.5982	1.45194	0.598103	2.42758	0.0152001	0.0351311	SCGB2B2	284402	Q4G0G5
17001	ENSG00000205212.4	6.93851	1.36351	1.07138	1.27266	0.203139	0.322037	CCDC144NL	339184	NA
17002	ENSG00000205213.14	1552.24	-0.637444	0.0794896	-8.01921	1.06427e-15	8.90742e-15	LGR4	55366	Q59ER8
17003	ENSG00000205215.8	1.11868	2.15303	1.87066	1.15095	0.249754	NA	NA	NA	NA
17004	ENSG00000205220.12	232.209	-0.413938	0.138001	-2.99953	0.00270401	0.00733606	PSMB10	5699	P40306
17005	ENSG00000205221.12	1.73124	-0.10352	1.31595	-0.0786661	0.937298	NA	VIT	5212	Q6UXI7
17006	ENSG00000205231.1	0.596494	1.50357	2.85396	0.526837	0.598307	NA	TTLL10-AS1	100506376	NA
17007	ENSG00000205236.6	47.893	0.995195	0.579247	1.71809	0.0857811	0.158578	NA	NA	NA
17008	ENSG00000205238.9	11.2965	0.0809876	0.790354	0.10247	0.918384	0.949303	SPDYE2	441273	I6XC90
17009	ENSG00000205240.4	0.479512	-2.4605	3.25349	-0.756264	0.449491	NA	NA	NA	NA
17010	ENSG00000205250.9	2936.8	0.274891	0.0503169	5.4632	4.67632e-08	2.2256e-07	E2F4	1874	Q16254
17011	ENSG00000205266.10	4.1486	1.64192	1.2146	1.35182	0.176433	0.28786	NA	NA	NA
17012	ENSG00000205268.10	751.164	-0.221805	0.0812512	-2.72986	0.00633607	0.0160098	PDE7A	5150	Q13946
17013	ENSG00000205269.6	1251.32	-1.33199	0.0603203	-22.0819	4.71974e-108	5.6542e-106	TMEM170B	100113407	Q5T4T1
17014	ENSG00000205274.3	2.6441	0.514104	1.22201	0.420702	0.673973	0.77974	NA	NA	NA
17015	ENSG00000205277.9	12.8138	3.33073	1.09417	3.04407	0.00233405	0.00640847	MUC12	10071	Q9UKN1
17016	ENSG00000205279.8	2.66952	-0.316042	1.1179	-0.28271	0.777399	0.855535	CTXN3	613212	Q4LDR2
17017	ENSG00000205293.5	2.81828	1.2758	1.32662	0.961688	0.336206	0.473794	LINC01602	100505477	NA
17018	ENSG00000205300.3	1.46113	1.93174	1.8463	1.04628	0.295433	NA	NA	NA	NA
17019	ENSG00000205301.12	1.08744	1.11067	1.62877	0.681911	0.495295	NA	MGAT4D	152586	A6NG13
17020	ENSG00000205302.7	3406.61	-0.373692	0.0539139	-6.93128	4.17057e-12	2.73623e-11	SNX2	6643	O60749
17021	ENSG00000205307.12	5.21948	0.41243	1.3122	0.314303	0.753291	0.838213	SAP25	100316904	Q8TEE9
17022	ENSG00000205309.14	114.586	-0.472226	0.238156	-1.98284	0.0473848	0.0957451	NT5M	56953	Q9NPB1
17023	ENSG00000205312.8	1.41	0.56847	2.06016	0.275935	0.782598	NA	NA	NA	NA
17024	ENSG00000205323.9	3451.26	0.303749	0.0502792	6.04124	1.52935e-09	8.24347e-09	SARNP	84324	P82979
17025	ENSG00000205325.3	1.05945	0.592358	1.94534	0.304502	0.760746	NA	NA	NA	NA
17026	ENSG00000205333.5	1.2199	-0.940399	1.65347	-0.568742	0.569531	NA	NA	NA	NA
17027	ENSG00000205334.2	2.33134	0.215973	1.03293	0.209087	0.83438	0.895853	LINC01460	100129995	NA
17028	ENSG00000205336.12	5.89534	1.02894	0.948076	1.08529	0.277794	0.41056	ADGRG1	9289	A0A0S2Z517
17029	ENSG00000205339.10	11956.7	-0.232009	0.040667	-5.70509	1.1628e-08	5.81615e-08	IPO7	10527	B3KNG9
17030	ENSG00000205352.11	1210.88	-0.0337338	0.0633668	-0.532357	0.594479	0.717384	PRR13	54458	Q9NZ81
17031	ENSG00000205356.10	759.903	0.97531	0.253525	3.84699	0.000119576	0.000399443	TECPR1	25851	Q7Z6L1
17032	ENSG00000205359.10	0.859961	-1.79063	2.41018	-0.742946	0.457514	NA	SLCO6A1	133482	A0A140VJU7
17033	ENSG00000205363.5	350.02	-0.64235	0.129484	-4.96086	7.01805e-07	3.01272e-06	INSYN1	388135	Q2T9L4
17034	ENSG00000205396.11	0.992644	-0.270754	1.81158	-0.149458	0.881192	NA	LINC00661	126536	NA
17035	ENSG00000205403.13	11.4681	-1.67021	0.725921	-2.30081	0.0214025	0.0477153	CFI	3426	A8K3L0
17036	ENSG00000205413.8	617.02	0.506902	0.0844605	6.00164	1.95336e-09	1.04323e-08	SAMD9	54809	Q5K651
17037	ENSG00000205414.1	0.722281	-0.00922297	2.2735	-0.00405673	0.996763	NA	NA	NA	NA
17038	ENSG00000205420.11	1.18192	1.23672	2.01579	0.613517	0.539535	NA	KRT6A	3853	A0A0S2Z428
17039	ENSG00000205423.11	348.962	-0.191853	0.125957	-1.52317	0.127717	0.220709	CNEP1R1	255919	B8YCP3
17040	ENSG00000205424.2	1.66158	-0.164779	1.53159	-0.107587	0.914324	NA	NA	NA	NA
17041	ENSG00000205426.10	0.96381	0	2.53858	0	1	NA	KRT81	3887	Q14533
17042	ENSG00000205436.7	1.54119	0.386427	1.69817	0.227556	0.819992	NA	EXOC3L4	91828	Q17RC7
17043	ENSG00000205444.3	0.663532	1.9281	2.82743	0.681927	0.495285	NA	KU-MEL-3	497048	NA
17044	ENSG00000205452.5	1.98406	1.25239	1.4325	0.874271	0.381971	NA	NA	NA	NA
17045	ENSG00000205457.11	1.31095	-2.41331	5.10672	-0.472576	0.636516	NA	TP53TG3C	653550	Q9ULZ0
17046	ENSG00000205464.12	155.884	0.252744	0.171747	1.47161	0.141127	0.239697	ATP6AP1L	92270	A0A024RAQ7
17047	ENSG00000205476.9	1007.22	-0.773436	0.0945152	-8.18319	2.76428e-16	2.39221e-15	CCDC85C	317762	A6NKD9
17048	ENSG00000205482.9	1.98505	0.0158737	2.03499	0.00780038	0.993776	NA	NA	NA	NA
17049	ENSG00000205485.13	421.168	3.30338	0.126066	26.2036	2.41495e-151	5.46473e-149	LOC100133091	100133091	NA
17050	ENSG00000205488.9	8.57782	0.988718	0.729446	1.35544	0.175278	0.286512	NA	NA	NA
17051	ENSG00000205497.4	0.752752	0.848315	2.13301	0.397708	0.690846	NA	OR51A4	401666	Q8NGJ6
17052	ENSG00000205500.8	1.25097	0.174782	1.54415	0.113189	0.90988	NA	MAPRE3-AS1	100129724	NA
17053	ENSG00000205502.4	1.16486	0.613694	2.00762	0.305682	0.759846	NA	C2CD4B	388125	A6NLJ0
17054	ENSG00000205517.12	1.81655	1.6361	1.5468	1.05773	0.290178	NA	RGL3	57139	A0A0A0MRX4
17055	ENSG00000205531.13	4192.73	-0.113885	0.0616504	-1.84728	0.0647068	0.125089	NAP1L4	4676	A0A024RCC9
17056	ENSG00000205534.6	1398.97	1.67958	0.0692252	24.2625	4.87483e-130	8.10449e-128	NA	NA	NA
17057	ENSG00000205542.11	593.291	0.641684	0.0921179	6.96589	3.26324e-12	2.15717e-11	TMSB4X	7114	A2VCK8
17058	ENSG00000205544.4	968.982	-0.974397	0.0898709	-10.8422	2.17209e-27	3.31566e-26	TMEM256	254863	Q8N2U0
17059	ENSG00000205559.5	149.368	-0.394264	0.220332	-1.78941	0.0735486	0.139424	CHKB-DT	100144603	NA
17060	ENSG00000205560.12	1376.77	1.96911	0.0735122	26.7862	4.6831e-158	1.15606e-155	CPT1B	1375	Q92523
17061	ENSG00000205562.3	0.826006	0.0470091	2.15649	0.0217988	0.982608	NA	NA	NA	NA
17062	ENSG00000205571.13	2786.18	-0.105277	0.0806082	-1.30603	0.191541	0.307016	SMN1	6606	Q16637
17063	ENSG00000205572.9	1428.08	-0.798933	0.0687706	-11.6174	3.36323e-31	6.03923e-30	SERF1A	8293	O75920
17064	ENSG00000205578.6	3.05336	-0.764279	1.47551	-0.517976	0.604475	0.725578	NA	NA	NA
17065	ENSG00000205581.11	16196.8	-0.0246704	0.0463317	-0.532472	0.594399	0.717361	HMGN1	3150	P05114
17066	ENSG00000205583.13	116.542	0.585223	0.19238	3.04201	0.00235001	0.00644794	NA	NA	NA
17067	ENSG00000205592.14	111.454	1.40895	0.733835	1.91998	0.0548599	0.108691	MUC19	283463	Q7Z5P9
17068	ENSG00000205593.12	92.0127	0.967591	0.216224	4.47495	7.64308e-06	2.956e-05	DENND6B	414918	Q8NEG7
17069	ENSG00000205609.12	325.071	-1.28271	0.775762	-1.65348	0.0982331	0.177989	EIF3CL	728689	B5ME19
17070	ENSG00000205611.5	6.32768	-0.0967893	0.70483	-0.137323	0.890775	0.931083	LOC107985433	107985433	NA
17071	ENSG00000205622.11	10.9359	1.72858	0.794331	2.17615	0.0295441	0.0635756	NA	NA	NA
17072	ENSG00000205625.2	0.79328	0.921617	2.09745	0.439398	0.660373	NA	NA	NA	NA
17073	ENSG00000205628.4	1.77795	1.29413	1.39915	0.924936	0.354999	NA	LINC01446	401337	NA
17074	ENSG00000205629.12	1079.12	0.072572	0.0759502	0.95552	0.339315	0.477212	LCMT1	51451	Q9UIC8
17075	ENSG00000205632.4	2.45655	-0.529517	1.28099	-0.413365	0.679339	0.783968	LINC01310	100128946	NA
17076	ENSG00000205634.7	0.639812	-0.0570059	2.67624	-0.0213007	0.983006	NA	LINC00898	400932	NA
17077	ENSG00000205639.11	20.4125	0.00386702	0.372144	0.0103912	0.991709	0.995293	MFSD2B	388931	A6NFX1
17078	ENSG00000205642.10	2.4494	-1.05486	1.4037	-0.751483	0.452362	0.590349	VCX3B	425054	Q9H321
17079	ENSG00000205643.11	243.62	-0.693343	0.109237	-6.34713	2.19362e-10	1.26439e-09	CDPF1	150383	Q6NVV7
17080	ENSG00000205659.10	479.746	0.392198	0.112799	3.47696	0.000507143	0.00154926	LIN52	91750	B3KN83
17081	ENSG00000205669.4	1.06046	3.41515	2.22256	1.53658	0.124395	NA	ACOT6	641372	Q3I5F7
17082	ENSG00000205670.11	532.771	-1.2941	0.830966	-1.55734	0.11939	0.20892	SMIM11A	54065	P58511
17083	ENSG00000205682.2	0.667679	-2.89104	2.72649	-1.06035	0.288985	NA	NA	NA	NA
17084	ENSG00000205683.11	93.3397	-0.344159	0.205656	-1.67347	0.0942343	0.171737	DPF3	8110	Q92784
17085	ENSG00000205693.3	1.23983	-0.331334	1.57723	-0.210074	0.83361	NA	MANSC4	100287284	A6NHS7
17086	ENSG00000205695.3	0.721621	2.35287	3.19302	0.736878	0.461197	NA	NA	NA	NA
17087	ENSG00000205702.11	19.3714	0.0843687	0.506825	0.166465	0.867791	0.917079	CYP2D7	1564	A0A087X1C5
17088	ENSG00000205704.7	36.7698	0.210518	0.262459	0.802099	0.422496	0.561833	LINC00634	339674	NA
17089	ENSG00000205707.11	492.177	-0.274069	0.102624	-2.67061	0.00757125	0.0187813	ETFRF1	144363	Q6IPR1
17090	ENSG00000205710.4	14.2161	1.29216	0.512352	2.52201	0.0116687	0.0277513	C17orf107	100130311	Q6ZR85
17091	ENSG00000205726.15	2246.23	0.437955	0.0663222	6.60344	4.01727e-11	2.45261e-10	ITSN1	6453	Q15811
17092	ENSG00000205730.6	887.31	-0.17899	0.110626	-1.61798	0.105667	0.189197	ITPRIPL2	162073	Q3MIP1
17093	ENSG00000205740.2	116.822	-0.107384	0.175176	-0.613007	0.539872	0.67131	LOC107984285	107984285	NA
17094	ENSG00000205744.10	0.87772	3.07978	2.64439	1.16465	0.244162	NA	DENND1C	79958	Q8IV53
17095	ENSG00000205746.9	988.131	1.58104	0.119681	13.2104	7.64208e-40	1.88081e-38	NA	NA	NA
17096	ENSG00000205755.12	1.96953	4.75815	1.5913	2.99011	0.00278878	NA	CRLF2	64109	Q9HC73
17097	ENSG00000205758.12	797.929	0.219785	0.085604	2.56746	0.0102448	0.0246745	CRYZL1	9946	O95825
17098	ENSG00000205763.13	844.833	2.55784	0.0851611	30.0353	3.40221e-198	1.36306e-195	RP9P	441212	NA
17099	ENSG00000205765.9	2637.99	0.00569615	0.0408739	0.139359	0.889167	0.930068	C5orf51	285636	A6NDU8
17100	ENSG00000205771.6	35.5797	0.314781	0.351403	0.895783	0.370369	0.509337	CATSPER2P1	440278	NA
17101	ENSG00000205777.17	1.31346	1.8856	2.7034	0.69749	0.485496	NA	GAGE1	2543	A0A158RFV5
17102	ENSG00000205784.4	0.914705	0.765616	1.68586	0.45414	0.649728	NA	ARRDC5	645432	A6NEK1
17103	ENSG00000205786.8	2.72086	-0.85888	1.12273	-0.76499	0.444278	0.582557	LINC01531	100128682	NA
17104	ENSG00000205790.1	1.27723	0.536759	1.74476	0.30764	0.758357	NA	DPP9-AS1	100131094	NA
17105	ENSG00000205791.3	27.2389	0.5674	0.357789	1.58585	0.112773	0.199454	LOH12CR2	503693	NA
17106	ENSG00000205794.4	3.60966	-0.631315	0.931542	-0.677709	0.497956	0.634425	LOC344967	344967	NA
17107	ENSG00000205795.4	21.6534	-1.06764	0.511543	-2.08709	0.0368799	0.0770321	CYS1	192668	Q717R9
17108	ENSG00000205808.7	623.579	-0.340723	0.0748791	-4.5503	5.3569e-06	2.09904e-05	PLPP6	403313	Q8IY26
17109	ENSG00000205809.9	15.6383	-1.52489	0.449273	-3.39414	0.000688439	0.00206337	KLRC2	3822	P26717
17110	ENSG00000205810.8	7.44126	-2.76979	0.956681	-2.89521	0.00378909	0.00997539	KLRC3	3823	Q07444
17111	ENSG00000205822.10	3.27739	1.77377	1.29728	1.3673	0.171532	0.281385	NA	NA	NA
17112	ENSG00000205832.7	6.24235	0.51847	0.721353	0.718746	0.472297	0.610043	C16orf96	342346	A6NNT2
17113	ENSG00000205835.9	5.77008	-0.7432	0.685639	-1.08395	0.278386	0.411235	GMNC	647309	A6NCL1
17114	ENSG00000205838.14	25.7593	-0.20388	0.52831	-0.38591	0.699563	0.800243	TTC23L	153657	Q6PF05
17115	ENSG00000205853.11	100.666	2.29209	0.289418	7.91965	2.3818e-15	1.94483e-14	RFPL3S	10737	NA
17116	ENSG00000205856.4	1.21211	3.72542	2.10992	1.76567	0.077451	NA	C22orf42	150297	Q6IC83
17117	ENSG00000205861.12	32.6988	-0.45536	0.325492	-1.39899	0.161816	0.268493	PCOTH	542767	Q58A44
17118	ENSG00000205863.11	0.573835	0.515021	2.78672	0.184813	0.853376	NA	C1QTNF9B	387911	B2RNN3
17119	ENSG00000205866.4	0.555476	2.82944	3.23177	0.875508	0.381298	NA	FAM99A	387742	NA
17120	ENSG00000205871.5	26.3375	0.057333	0.335119	0.171083	0.864159	0.91528	NA	NA	NA
17121	ENSG00000205879.5	5.54171	3.5907	1.1759	3.05356	0.00226143	0.00622306	NA	NA	NA
17122	ENSG00000205882.8	2.62996	0.560606	1.07288	0.522526	0.601304	0.723051	DEFB134	613211	Q4QY38
17123	ENSG00000205885.7	5.09711	-0.722958	1.53726	-0.470291	0.638147	0.75195	C1RL-AS1	283314	NA
17124	ENSG00000205890.3	2.73349	2.4942	1.13253	2.20232	0.0276425	0.0599321	LOC100128770	100128770	NA
17125	ENSG00000205903.7	454.409	-0.552353	0.1511	-3.65556	0.000256622	0.000819065	ZNF316	100131017	A6NFI3
17126	ENSG00000205913.7	191.539	0.0377132	0.132769	0.284052	0.77637	0.854827	SRRM2-AS1	100128788	NA
17127	ENSG00000205918.9	20.1899	-0.10548	0.441004	-0.239181	0.810966	0.879563	NA	NA	NA
17128	ENSG00000205922.5	16.0238	2.45995	0.508562	4.83706	1.31773e-06	5.51723e-06	ONECUT3	390874	O60422
17129	ENSG00000205923.3	1.05621	-0.433975	1.82709	-0.237522	0.812252	NA	CEMP1	752014	Q6PRD7
17130	ENSG00000205927.5	118.241	-0.344513	0.187226	-1.84009	0.0657544	0.126833	OLIG2	10215	Q13516
17131	ENSG00000205929.11	2.38716	0.793213	1.56629	0.506429	0.612555	0.732113	C21orf62	56245	Q9NYP8
17132	ENSG00000205930.10	100.832	0.891197	0.17651	5.04899	4.44155e-07	1.94181e-06	NA	NA	NA
17133	ENSG00000205937.12	6099.57	-0.457425	0.045276	-10.103	5.3564e-24	6.94457e-23	RNPS1	10921	D3DU92
17134	ENSG00000205940.8	57.9437	-0.352769	0.216798	-1.62718	0.103699	0.186359	NA	NA	NA
17135	ENSG00000205946.1	8.80154	1.83401	0.870415	2.10705	0.035113	0.0738745	USP17L6P	391622	NA
17136	ENSG00000205959.4	14.0146	0.296959	0.530238	0.560048	0.575447	0.701869	NA	NA	NA
17137	ENSG00000205976.4	2.7001	1.39192	1.10816	1.25607	0.20909	0.329185	NA	NA	NA
17138	ENSG00000205978.6	188.757	-1.09758	0.143336	-7.65739	1.89757e-14	1.46524e-13	NYNRIN	57523	Q9P2P1
17139	ENSG00000205981.8	951.212	-0.765403	0.0866798	-8.83023	1.04458e-18	1.04497e-17	DNAJC19	131118	Q96DA6
17140	ENSG00000206026.7	0.822606	0.135302	1.9943	0.0678445	0.945909	NA	SMIM21	284274	Q3B7S5
17141	ENSG00000206028.1	9.39057	0.616116	0.616647	0.999139	0.317727	0.454249	NA	NA	NA
17142	ENSG00000206043.7	0.680577	-0.886078	3.02893	-0.292539	0.769875	NA	C18orf63	644041	Q68DL7
17143	ENSG00000206052.11	2.73909	-0.160354	0.996093	-0.160983	0.872107	0.919673	DOK6	220164	Q6PKX4
17144	ENSG00000206053.13	7275.42	-0.212945	0.0399785	-5.32649	1.00127e-07	4.62747e-07	JPT2	90861	Q9H910
17145	ENSG00000206066.3	0.645725	-2.11101	4.30477	-0.490389	0.623859	NA	NA	NA	NA
17146	ENSG00000206069.6	0.722755	2.97815	2.31843	1.28455	0.198949	NA	TMEM211	255349	A0A0C4DG04
17147	ENSG00000206072.12	0.957192	0.63667	2.48271	0.256442	0.79761	NA	SERPINB11	89778	A0A096LPD5
17148	ENSG00000206073.11	0.490461	-0.287975	3.92645	-0.0733424	0.941534	NA	SERPINB4	6318	P48594
17149	ENSG00000206075.14	1.30147	2.83831	1.92771	1.47237	0.140921	NA	SERPINB5	5268	A0A024R2B6
17150	ENSG00000206077.11	209.199	1.33057	0.139105	9.56523	1.11948e-21	1.31093e-20	ZDHHC11B	653082	NA
17151	ENSG00000206113.10	4.25426	0.487415	1.00308	0.485917	0.627026	0.743428	CFAP99	402160	A0A087WWY8
17152	ENSG00000206120.11	251.611	0.790186	0.135547	5.82963	5.55516e-09	2.85816e-08	NA	NA	NA
17153	ENSG00000206127.11	403.678	1.77925	0.116728	15.2428	1.8389e-52	6.98923e-51	GOLGA8O	728047	A6NCC3
17154	ENSG00000206129.4	1.29482	-0.939152	1.89672	-0.495145	0.620498	NA	LOC642484	642484	NA
17155	ENSG00000206140.11	18.2798	1.13364	0.732499	1.54764	0.12171	0.212189	TMEM191C	645426	A6NGB0
17156	ENSG00000206142.9	7.81741	1.75407	1.30261	1.34658	0.178117	0.290045	FAM230H	100996335	NA
17157	ENSG00000206147.5	0.672583	2.70392	2.69577	1.00302	0.31585	NA	NA	NA	NA
17158	ENSG00000206149.10	3017.07	2.06006	0.0635551	32.4138	1.75389e-230	9.74164e-228	HERC2P9	440248	NA
17159	ENSG00000206168.1	0.584126	-0.120172	2.5337	-0.0474293	0.962171	NA	NA	NA	NA
17160	ENSG00000206172.8	128.813	0.0980122	0.177176	0.55319	0.580133	0.70607	HBA1	3039	D1MGQ2
17161	ENSG00000206181.5	1.77615	1.20757	1.3082	0.923079	0.355966	NA	ELOA2	51224	Q8IYF1
17162	ENSG00000206187.4	4.72481	-0.0889695	0.856295	-0.1039	0.917248	0.948341	LINC02346	100128714	NA
17163	ENSG00000206190.12	6.16147	1.99165	1.11186	1.79129	0.073247	0.138982	ATP10A	57194	O60312
17164	ENSG00000206195.11	1826.79	0.518448	0.0653753	7.93032	2.18575e-15	1.79193e-14	DUXAP8	503637	NA
17165	ENSG00000206199.11	1.29991	-1.61842	1.65863	-0.975754	0.329186	NA	ANKUB1	389161	A6NFN9
17166	ENSG00000206228.4	8.48523	-0.724851	0.647508	-1.11945	0.262949	0.39333	NA	NA	NA
17167	ENSG00000206249.3	0.529041	1.4482	3.3704	0.429683	0.667426	NA	NA	NA	NA
17168	ENSG00000206260.4	1.11871	1.53508	1.82485	0.841208	0.400231	NA	PRR23A	729627	A6NEV1
17169	ENSG00000206262.9	11.6661	-0.422339	0.649659	-0.650094	0.515632	0.649638	FOXL2NB	401089	Q6ZUU3
17170	ENSG00000206337.12	158.582	0.551368	0.200041	2.75627	0.00584639	0.0148756	HCP5	10866	NA
17171	ENSG00000206344.7	26.5345	0.758905	0.407972	1.86019	0.0628586	0.122008	HCG27	253018	NA
17172	ENSG00000206356.5	0.787124	3.26233	2.79635	1.16664	0.243356	NA	LOC100652833	100652833	NA
17173	ENSG00000206384.10	5.64479	2.08319	0.689014	3.02343	0.00249927	0.00682377	COL6A6	131873	A6NMZ7
17174	ENSG00000206417.8	103.121	0.41526	0.177375	2.34114	0.0192252	0.0433838	NA	NA	NA
17175	ENSG00000206418.4	744.24	-0.431568	0.0699655	-6.1683	6.90283e-10	3.83667e-09	RAB12	201475	Q6IQ22
17176	ENSG00000206432.4	151.608	-0.0989881	0.178705	-0.553919	0.579634	0.705673	TMEM200C	645369	A6NKL6
17177	ENSG00000206448.3	1.83327	1.42111	1.38927	1.02292	0.306348	NA	PPIAP30	100192204	NA
17178	ENSG00000206474.8	0.646412	1.15839	2.27828	0.508448	0.611139	NA	OR10C1	442194	A0A126GV80
17179	ENSG00000206503.13	4321.94	-0.33799	0.0442288	-7.64186	2.14099e-14	1.64747e-13	HLA-A	3105	P30443
17180	ENSG00000206527.10	1600.85	-0.203429	0.0607464	-3.34882	0.000811555	0.00240641	HACD2	201562	Q6Y1H2
17181	ENSG00000206530.11	815.514	0.85225	0.239745	3.55482	0.000378239	0.00117516	CFAP44	55779	Q96MT7
17182	ENSG00000206535.8	405.292	0.49978	0.0889936	5.61591	1.95533e-08	9.59756e-08	LNP1	348801	A1A4G5
17183	ENSG00000206538.9	369.99	-0.421333	0.124469	-3.38505	0.000711648	0.00213059	VGLL3	389136	A8MV65
17184	ENSG00000206549.13	1.57066	1.80129	2.14158	0.841101	0.400291	NA	NA	NA	NA
17185	ENSG00000206557.6	85.3748	-0.701957	0.186833	-3.75713	0.000171873	0.000561851	TRIM71	131405	Q2Q1W2
17186	ENSG00000206559.8	19.9221	0.620061	0.574183	1.0799	0.280186	0.413295	ZCWPW2	152098	Q504Y3
17187	ENSG00000206560.11	3026.92	-0.100509	0.05462	-1.84015	0.0657459	0.126826	ANKRD28	23243	O15084
17188	ENSG00000206561.13	401.153	2.03633	0.163209	12.4768	9.99454e-36	2.15394e-34	COLQ	8292	Q9Y215
17189	ENSG00000206562.11	1414.27	0.682799	0.0693656	9.84349	7.31282e-23	8.97178e-22	METTL6	131965	B4DDX3
17190	ENSG00000206567.10	12.1129	0.683137	0.737719	0.926013	0.354439	0.493064	NA	NA	NA
17191	ENSG00000206573.9	2166.62	0.40989	0.056412	7.266	3.70275e-13	2.62218e-12	THUMPD3-AS1	440944	NA
17192	ENSG00000206579.9	3.82945	0.795282	0.876509	0.907329	0.364233	0.503077	XKR4	114786	Q5GH76
17193	ENSG00000206585.1	27833.6	0.895472	0.465941	1.92186	0.0546236	0.108268	RNVU1-7	26864	NA
17194	ENSG00000206597.1	16.7316	0.354188	0.55694	0.635955	0.524806	0.657772	SNORA57	692158	NA
17195	ENSG00000206603.1	13.5049	0.678556	0.479953	1.4138	0.157421	0.262519	SNORA22B	109616964	NA
17196	ENSG00000206612.1	27.0282	0.080769	0.495898	0.162874	0.870617	0.918538	SNORA2A	677793	NA
17197	ENSG00000206622.1	0.845286	0.520793	2.32446	0.224049	0.822719	NA	SNORA69	26779	NA
17198	ENSG00000206629.1	0.621072	-0.4796	2.96779	-0.161602	0.87162	NA	NA	NA	NA
17199	ENSG00000206633.1	61.3	-0.532597	0.730616	-0.72897	0.46602	0.603778	SNORA80B	100302743	NA
17200	ENSG00000206634.1	181.716	0.251118	0.233492	1.07549	0.282155	0.415422	SNORA22	677807	NA
17201	ENSG00000206652.1	132259	0.365259	0.232881	1.56844	0.116779	0.205202	RNU1-1	26871	NA
17202	ENSG00000206698.1	1.25734	1.03921	1.88311	0.551859	0.581045	NA	NA	NA	NA
17203	ENSG00000206702.1	1.557	1.50024	1.5919	0.942418	0.345979	NA	NA	NA	NA
17204	ENSG00000206755.1	1.49412	-1.4671	1.82963	-0.801857	0.422636	NA	SNORA30	677813	NA
17205	ENSG00000206760.1	1.00174	0	5.26765	0	1	NA	SNORA6	574040	NA
17206	ENSG00000206811.1	53.8175	-0.475355	0.550422	-0.86362	0.387797	0.527458	SNORA10	574042	NA
17207	ENSG00000206828.1	22.2752	-0.963442	0.402506	-2.39361	0.0166834	0.0381838	RNVU1-30	115409984	NA
17208	ENSG00000206838.1	5.3667	-0.181686	0.854277	-0.212678	0.831578	0.894063	SNORA5A	654319	NA
17209	ENSG00000206885.1	2.7067	-1.79757	1.20145	-1.49617	0.13461	0.230471	SNORA75	654321	NA
17210	ENSG00000206897.1	1.1632	-0.0677503	1.73689	-0.0390067	0.968885	NA	SNORA9B	109616977	NA
17211	ENSG00000206903.1	0.986062	-0.502776	1.85515	-0.271017	0.786378	NA	SNORA24B	109617003	NA
17212	ENSG00000206908.1	0.594432	-1.40118	3.3099	-0.423332	0.672053	NA	NA	NA	NA
17213	ENSG00000206941.1	1.43052	-4.4984	5.14623	-0.874116	0.382055	NA	SNORD15A	6079	NA
17214	ENSG00000206952.3	17.841	0.490141	0.546823	0.896343	0.370069	0.508984	NA	NA	NA
17215	ENSG00000207008.1	47.5525	-0.507259	0.509554	-0.995497	0.319495	0.456295	SNORA54	677833	NA
17216	ENSG00000207051.1	35.1733	-0.81247	0.464703	-1.74836	0.0804011	0.150109	SNORA27	619499	NA
17217	ENSG00000207062.1	2.15724	0.76825	1.40365	0.547321	0.584158	0.709167	SNORA15B-1	109616962	NA
17218	ENSG00000207067.1	0.668897	0	3.18621	0	1	NA	SNORA72	26775	NA
17219	ENSG00000207088.1	32.0893	0.386864	0.495442	0.780845	0.434894	0.573865	SNORA7B	677797	NA
17220	ENSG00000207142.1	2.68213	-3.35655	1.64814	-2.03657	0.0416931	0.0857981	NA	NA	NA
17221	ENSG00000207145.1	33.4216	0.2781	0.587568	0.473307	0.635994	0.750148	SNORA18	677805	NA
17222	ENSG00000207165.1	873.699	-0.586943	0.363585	-1.61432	0.106457	0.190365	SNORA70	26778	NA
17223	ENSG00000207166.1	464.646	-0.615569	0.328238	-1.87537	0.0607413	0.118576	SNORA68	26780	NA
17224	ENSG00000207168.1	6.01389	-2.72427	0.974577	-2.79534	0.00518459	0.0133123	SNORA15	677803	NA
17225	ENSG00000207175.1	1.1313	-0.80529	1.72955	-0.465605	0.641498	NA	NA	NA	NA
17226	ENSG00000207181.1	13.2891	0.188589	0.654325	0.28822	0.773179	0.852156	SNORA14B	677802	NA
17227	ENSG00000207187.1	34.7748	-0.678262	0.546418	-1.24129	0.214499	0.335626	SNORA10B	109616960	NA
17228	ENSG00000207205.1	116.718	-0.86959	0.262213	-3.31636	0.000911996	0.00268436	RNVU1-15	101954267	NA
17229	ENSG00000207217.1	86.2542	-0.1831	0.31667	-0.578204	0.563126	0.691845	SNORA80D	109616999	NA
17230	ENSG00000207233.1	39.1442	0.354267	0.341748	1.03663	0.299907	0.434491	SNORA37	677819	NA
17231	ENSG00000207274.1	19.6521	0.800042	0.432379	1.85033	0.0642665	0.124375	SNORA70I	109617008	NA
17232	ENSG00000207304.1	9.20174	4.7353	4.18376	1.13183	0.257707	0.387385	SNORA8	654320	NA
17233	ENSG00000207313.1	7.89925	-0.680174	0.736585	-0.923415	0.355791	0.494409	SNORA2B	677794	NA
17234	ENSG00000207322.1	0.55327	1.44361	2.51115	0.574879	0.565373	NA	NA	NA	NA
17235	ENSG00000207340.1	15.7882	0.0805876	0.477771	0.168674	0.866053	0.916251	RNVU1-1	101954273	NA
17236	ENSG00000207344.1	65.8344	0.799538	0.300113	2.66412	0.00771901	0.0191181	SNORA22C	109616965	NA
17237	ENSG00000207392.1	7.82615	-0.387586	0.871046	-0.444966	0.656344	0.765654	SNORA20	677806	NA
17238	ENSG00000207405.1	62.2297	-1.53419	1.11805	-1.3722	0.17	0.279472	SNORA64	26784	NA
17239	ENSG00000207445.1	242.605	-0.252154	0.2291	-1.10063	0.271057	0.402868	SNORD15B	114599	NA
17240	ENSG00000207468.1	1.42995	-0.259096	1.4121	-0.183482	0.854419	NA	SNORA19	641451	NA
17241	ENSG00000207475.1	4.79404	-0.274688	0.91443	-0.300392	0.763878	0.845834	SNORA80E	677823	NA
17242	ENSG00000207493.1	6.14338	-1.16018	1.06571	-1.08864	0.276312	0.408814	SNORA46	677827	NA
17243	ENSG00000207496.1	165.657	-0.646384	0.461052	-1.40197	0.160923	0.267228	SNORA7A	619563	NA
17244	ENSG00000207501.1	80.0357	-0.150796	0.228525	-0.659868	0.509339	0.644392	RNVU1-14	101954266	NA
17245	ENSG00000207523.1	2.69036	0.54013	1.22492	0.440953	0.659247	0.767792	SNORA66	26782	NA
17246	ENSG00000207751.3	16.1383	-0.619993	0.464692	-1.3342	0.182138	0.295257	NA	NA	NA
17247	ENSG00000207955.5	0.548239	0.671972	2.60949	0.25751	0.796785	NA	NA	NA	NA
17248	ENSG00000208308.1	3.93878	0.39254	0.999912	0.392575	0.694633	0.796441	SNORA40B	109616967	NA
17249	ENSG00000208772.1	69.7375	-0.969821	0.447896	-2.16528	0.0303663	0.065047	SNORD94	692225	NA
17250	ENSG00000208892.1	375.525	-0.0585338	0.228059	-0.256661	0.797441	0.870146	SNORA49	677829	NA
17251	ENSG00000209582.1	959.441	-0.124818	0.353666	-0.352927	0.724143	0.818478	SNORA48	652965	NA
17252	ENSG00000210082.2	23480.6	0.21829	0.321101	0.679817	0.496621	0.633219	NA	NA	NA
17253	ENSG00000210825.1	0.94345	0	5.26765	0	1	NA	SNORA40	677822	NA
17254	ENSG00000211445.12	196.994	-0.59675	0.150255	-3.97158	7.13973e-05	0.00024517	GPX3	2878	P22352
17255	ENSG00000211448.12	30.6635	3.22069	0.597296	5.39212	6.9632e-08	3.25816e-07	DIO2	1734	A8K845
17256	ENSG00000211450.10	1929.44	-0.216455	0.0729037	-2.96905	0.00298723	0.00804284	SELENOH	280636	Q8IZQ5
17257	ENSG00000211451.12	9.72952	-1.6194	0.601342	-2.69297	0.00708177	0.0176856	GNRHR2	114814	NA
17258	ENSG00000211452.10	1.1752	1.54973	1.59421	0.972097	0.331003	NA	DIO1	1733	A8K415
17259	ENSG00000211454.14	58.8447	1.3494	0.263281	5.12532	2.97034e-07	1.32347e-06	AKR7L	246181	Q8NHP1
17260	ENSG00000211455.8	1956.36	-0.0712451	0.0590876	-1.20575	0.227912	0.351195	STK38L	23012	Q9Y2H1
17261	ENSG00000211456.13	1725.62	-0.2117	0.064292	-3.2928	0.000991964	0.00290041	SACM1L	22908	Q9NTJ5
17262	ENSG00000211459.2	3593.54	-0.236114	0.416397	-0.567042	0.570686	0.697892	NA	NA	NA
17263	ENSG00000211460.12	2473	-0.169972	0.062028	-2.74024	0.00613938	0.015566	TSN	7247	B3KRM8
17264	ENSG00000211584.14	344.711	-0.426795	0.104692	-4.07668	4.56828e-05	0.00016094	SLC48A1	55652	Q6P1K1
17265	ENSG00000211643.2	1.59699	0.462875	5.04837	0.091688	0.926946	NA	NA	NA	NA
17266	ENSG00000211645.2	2.74439	0.768901	1.15294	0.666906	0.504832	0.640482	NA	NA	NA
17267	ENSG00000211683.3	17.902	2.70041	0.584495	4.62007	3.83602e-06	1.52784e-05	NA	NA	NA
17268	ENSG00000211689.7	0.556068	-0.930577	2.56232	-0.363177	0.716473	NA	TARP	445347	A2JGV3
17269	ENSG00000211695.2	2.6662	1.51345	1.24411	1.21649	0.223797	0.346822	NA	NA	NA
17270	ENSG00000211786.3	0.727132	-2.99959	2.66371	-1.1261	0.260125	NA	NA	NA	NA
17271	ENSG00000211795.3	0.725888	0.581149	2.44247	0.237935	0.811931	NA	NA	NA	NA
17272	ENSG00000211809.2	0.69109	1.03529	2.14343	0.483005	0.629092	NA	NA	NA	NA
17273	ENSG00000211891.6	1.92957	4.02582	1.60198	2.51303	0.01197	NA	NA	NA	NA
17274	ENSG00000211892.4	3.48921	2.54192	1.21565	2.09099	0.0365287	0.0764385	NA	NA	NA
17275	ENSG00000211896.7	1.45683	3.8665	1.71305	2.25709	0.0240026	NA	NA	NA	NA
17276	ENSG00000211897.9	0.661945	-1.34471	2.56886	-0.523466	0.60065	NA	NA	NA	NA
17277	ENSG00000211899.10	0.532705	0.422826	3.00934	0.140505	0.888261	NA	NA	NA	NA
17278	ENSG00000211967.3	0.525872	-0.369277	2.70708	-0.136412	0.891496	NA	NA	NA	NA
17279	ENSG00000212122.4	3.43491	-0.378469	1.0262	-0.368807	0.712272	0.809902	TSSK1B	83942	A0ZT98
17280	ENSG00000212123.4	234.127	1.31187	0.173475	7.56234	3.95875e-14	2.99807e-13	PRR22	163154	Q8IZ63
17281	ENSG00000212124.2	52.7254	0.371451	0.245184	1.51499	0.129776	0.22354	TAS2R19	259294	P59542
17282	ENSG00000212125.2	30.7008	0.0559329	0.38509	0.145246	0.884517	0.927278	NA	NA	NA
17283	ENSG00000212126.3	17.1363	0.0132247	0.436527	0.0302953	0.975832	0.985591	TAS2R50	259296	P59544
17284	ENSG00000212127.6	193.764	0.871159	0.127005	6.85925	6.9221e-12	4.46828e-11	TAS2R14	50840	Q9NYV8
17285	ENSG00000212128.2	15.5967	-0.303291	0.534764	-0.567149	0.570613	0.697889	TAS2R13	50838	Q9NYV9
17286	ENSG00000212135.1	1.08784	-0.329695	2.05526	-0.160416	0.872554	NA	SNORD67	692108	NA
17287	ENSG00000212163.5	3.35192	-0.523715	0.878303	-0.596281	0.550987	0.681041	SNORD91A	692207	NA
17288	ENSG00000212195.2	45.7808	-0.295328	0.264369	-1.1171	0.26395	0.394561	NA	NA	NA
17289	ENSG00000212211.2	0.792168	1.28699	2.39282	0.537854	0.590678	NA	NA	NA	NA
17290	ENSG00000212232.1	5031.96	-0.149662	0.148224	-1.0097	0.312641	0.44871	SNORD17	692086	NA
17291	ENSG00000212283.1	8.45079	-0.00267934	0.71777	-0.00373287	0.997022	0.998516	SNORD89	692205	NA
17292	ENSG00000212371.1	1.65753	-0.0380644	1.49345	-0.0254876	0.979666	NA	NA	NA	NA
17293	ENSG00000212402.1	155.147	0.685142	0.269599	2.54134	0.0110428	0.0263988	SNORA74B	677841	NA
17294	ENSG00000212434.2	0.577298	-0.596546	2.47278	-0.241245	0.809365	NA	NA	NA	NA
17295	ENSG00000212443.1	737.848	0.0068107	0.339061	0.020087	0.983974	0.990516	SNORA53	677832	NA
17296	ENSG00000212464.1	315.038	-0.153944	0.15682	-0.981656	0.326269	0.463344	SNORA12	677800	NA
17297	ENSG00000212588.1	3.25655	-0.889481	1.36808	-0.650169	0.515583	0.649638	SNORA26	677810	NA
17298	ENSG00000212601.1	3.66332	-0.307633	0.97707	-0.314853	0.752873	0.838013	NA	NA	NA
17299	ENSG00000212607.1	5.54845	-0.679107	0.834828	-0.81347	0.415948	0.554939	SNORA3B	677826	NA
17300	ENSG00000212643.3	8.32414	-0.560717	5.00546	-0.112021	0.910807	0.944081	NA	NA	NA
17301	ENSG00000212663.2	1.88854	3.09829	1.4	2.21306	0.0268933	NA	NA	NA	NA
17302	ENSG00000212664.5	49.2885	-0.596029	0.257813	-2.31186	0.0207852	0.0464791	NA	NA	NA
17303	ENSG00000212694.8	192.113	-0.34949	0.138259	-2.52779	0.0114784	0.0273306	LINC01089	338799	NA
17304	ENSG00000212710.5	1.21946	1.97365	1.7471	1.12967	0.258615	NA	CTAGE1	64693	Q8NEG8
17305	ENSG00000212719.13	2218.46	-0.200183	0.0813106	-2.46196	0.013818	0.0322817	LINC02693	339263	NA
17306	ENSG00000212743.2	5.49832	1.11416	0.696547	1.59955	0.109698	0.194861	NA	NA	NA
17307	ENSG00000212747.5	433.939	-0.189317	0.108846	-1.73932	0.0819788	0.152669	RTL8B	441518	Q17RB0
17308	ENSG00000212766.9	15.2207	-2.15947	0.599092	-3.60457	0.000312667	0.000984574	EWSAT1	283673	NA
17309	ENSG00000212769.5	0.858321	-0.430868	1.68142	-0.256253	0.797755	NA	NA	NA	NA
17310	ENSG00000212789.4	2.34447	0.260275	1.63099	0.159581	0.873211	0.92044	NA	NA	NA
17311	ENSG00000212802.4	43.5178	-0.816561	0.364812	-2.23831	0.0252009	0.0551919	NA	NA	NA
17312	ENSG00000212807.2	2.88161	-0.172036	1.80772	-0.095167	0.924182	0.953349	OR2A42	402317	Q8NGT9
17313	ENSG00000212829.8	0.823996	-0.820203	1.96101	-0.418256	0.67576	NA	NA	NA	NA
17314	ENSG00000212864.3	21.0163	-0.480073	0.396408	-1.21106	0.225874	0.349088	RNF208	727800	Q9H0X6
17315	ENSG00000212907.2	713.887	-0.84795	0.175693	-4.82632	1.39077e-06	5.81408e-06	ND4L	4539	P03901
17316	ENSG00000212916.4	1.64302	0.768285	1.39819	0.549486	0.582672	NA	MAP10	54627	Q9P2G4
17317	ENSG00000212932.3	0.944698	0	5.26765	0	1	NA	NA	NA	NA
17318	ENSG00000212939.2	1.08198	1.74464	1.81689	0.960234	0.336938	NA	NA	NA	NA
17319	ENSG00000212952.6	4.70339	-0.393372	0.98197	-0.400595	0.688719	0.79158	NA	NA	NA
17320	ENSG00000212961.4	0.869818	-1.73228	2.35813	-0.734596	0.462586	NA	NA	NA	NA
17321	ENSG00000212978.6	402.858	0.01494	0.105118	0.142126	0.88698	0.928865	LOC339803	339803	NA
17322	ENSG00000212993.5	1.2732	-0.109921	1.52003	-0.0723151	0.942351	NA	POU5F1B	5462	Q06416
17323	ENSG00000212994.5	5.81698	-0.960272	0.889407	-1.07968	0.280286	0.413417	NA	NA	NA
17324	ENSG00000213013.4	3.10682	0.440089	0.857931	0.512965	0.607976	0.728349	NA	NA	NA
17325	ENSG00000213015.9	268.319	-0.124261	0.122483	-1.01451	0.310337	0.446291	ZNF580	51157	Q9UK33
17326	ENSG00000213020.10	393.806	0.620205	0.0971398	6.38467	1.71772e-10	9.97369e-10	ZNF611	81856	Q8N823
17327	ENSG00000213023.11	105.581	-0.584122	0.236024	-2.47484	0.0133295	0.031245	SYT3	84258	A0A024R4I9
17328	ENSG00000213024.11	2114.91	-0.291108	0.0787937	-3.69455	0.000220273	0.000710157	NUP62	23636	A0A024QZF1
17329	ENSG00000213025.2	0.811289	1.94767	2.32347	0.838259	0.401885	NA	NA	NA	NA
17330	ENSG00000213030.5	0.939972	-0.378233	2.70236	-0.139964	0.888689	NA	CGB8	94115	A0A0F7RQP8
17331	ENSG00000213033.4	23.617	0.824144	0.507435	1.62414	0.104347	0.187297	NA	NA	NA
17332	ENSG00000213036.3	2.55309	1.84107	1.0194	1.80604	0.0709125	0.135287	NA	NA	NA
17333	ENSG00000213041.4	1.43903	-0.935788	1.67989	-0.557054	0.577491	NA	NA	NA	NA
17334	ENSG00000213045.3	1.3563	2.13942	1.66004	1.28878	0.197475	NA	NA	NA	NA
17335	ENSG00000213047.13	997.423	-0.456187	0.0747888	-6.09967	1.06285e-09	5.79669e-09	DENND1B	163486	Q6P3S1
17336	ENSG00000213049.3	1.47608	0.481839	1.71896	0.280308	0.779241	NA	NA	NA	NA
17337	ENSG00000213055.3	0.635268	1.43663	2.96079	0.485219	0.627521	NA	NA	NA	NA
17338	ENSG00000213057.5	51.3182	-0.596432	0.270127	-2.20797	0.0272465	0.0591417	C1orf220	400798	NA
17339	ENSG00000213058.3	10.384	-0.861158	0.541042	-1.59167	0.11146	0.19746	NA	NA	NA
17340	ENSG00000213060.4	1.61577	0.894095	1.37156	0.651882	0.514477	NA	NA	NA	NA
17341	ENSG00000213062.5	130.707	-0.152464	0.168997	-0.902169	0.366967	0.505856	NA	NA	NA
17342	ENSG00000213064.10	2712.41	-0.127142	0.0874615	-1.45369	0.146031	0.246588	SFT2D2	375035	O95562
17343	ENSG00000213066.13	1869.93	-0.356326	0.066216	-5.38127	7.39603e-08	3.45275e-07	FGFR1OP	11116	A0A087WV25
17344	ENSG00000213071.11	12.2115	2.74919	0.590529	4.65547	3.2324e-06	1.2963e-05	LPAL2	80350	NA
17345	ENSG00000213073.4	80.2261	0.888953	0.214032	4.15337	3.27619e-05	0.00011759	LOC729603	729603	NA
17346	ENSG00000213076.3	0.572541	1.38913	2.66185	0.521867	0.601763	NA	NA	NA	NA
17347	ENSG00000213078.3	0.611562	0.883144	2.73001	0.323495	0.746321	NA	NA	NA	NA
17348	ENSG00000213079.9	2899.5	0.139512	0.0619536	2.25188	0.0243298	0.0535094	SCAF8	22828	A0A0A0MT33
17349	ENSG00000213080.3	6.60151	0.122948	0.736617	0.166909	0.867441	0.91685	NA	NA	NA
17350	ENSG00000213085.10	51.7716	0.983598	0.240654	4.08719	4.36636e-05	0.00015416	CFAP45	25790	Q9UL16
17351	ENSG00000213089.4	3.35988	-0.156198	0.962781	-0.162237	0.871119	0.918909	NA	NA	NA
17352	ENSG00000213090.2	8.61109	-0.359132	0.745219	-0.481915	0.629866	0.745264	NA	NA	NA
17353	ENSG00000213096.10	1479.01	0.249941	0.0586146	4.26415	2.00664e-05	7.40565e-05	ZNF254	9534	A0A087WZJ7
17354	ENSG00000213104.3	0.853648	0.463844	1.98006	0.234258	0.814785	NA	NA	NA	NA
17355	ENSG00000213108.3	0.579051	2.31451	2.81248	0.822943	0.41054	NA	NA	NA	NA
17356	ENSG00000213113.3	1.11769	-0.906998	1.76437	-0.514065	0.607207	NA	NA	NA	NA
17357	ENSG00000213121.2	3.00444	-0.0226049	0.924368	-0.0244544	0.98049	0.988295	NA	NA	NA
17358	ENSG00000213123.11	213.622	-0.582336	0.136485	-4.26666	1.9842e-05	7.32725e-05	TCTEX1D2	255758	Q8WW35
17359	ENSG00000213131.3	7.39476	0.719617	0.590291	1.21909	0.222811	0.345644	NA	NA	NA
17360	ENSG00000213137.3	1.15417	0.907673	1.76976	0.51288	0.608035	NA	NA	NA	NA
17361	ENSG00000213139.8	28.9903	-0.538499	0.32244	-1.67007	0.0949048	0.172701	CRYGS	1427	A0A140CTX8
17362	ENSG00000213144.2	1.97614	1.31607	1.25586	1.04795	0.294664	NA	NA	NA	NA
17363	ENSG00000213145.10	4.29019	0.145774	1.24767	0.116837	0.90699	0.941548	CRIP1	1396	P50238
17364	ENSG00000213147.3	6.09988	-1.78683	5.21022	-0.342948	NA	NA	NA	NA	NA
17365	ENSG00000213149.3	2.1702	2.43796	1.49363	1.63224	0.10263	0.184668	NA	NA	NA
17366	ENSG00000213152.5	4.93035	0.427212	0.86315	0.494945	0.620639	0.738438	NA	NA	NA
17367	ENSG00000213160.10	2356.65	-0.360558	0.0493341	-7.3085	2.70134e-13	1.92866e-12	KLHL23	151230	Q8NBE8
17368	ENSG00000213171.2	0.86064	-0.2109	1.89077	-0.111542	0.911187	NA	LINGO4	339398	Q6UY18
17369	ENSG00000213178.3	827.41	-0.84911	0.379152	-2.2395	0.0251235	0.0550371	NA	NA	NA
17370	ENSG00000213185.7	443.583	2.50707	0.0997562	25.132	2.22556e-139	4.05898e-137	FAM24B	196792	Q8N5W8
17371	ENSG00000213186.8	932.038	-0.108855	0.0886463	-1.22797	0.219459	0.341528	TRIM59	286827	Q8IWR1
17372	ENSG00000213188.3	4.77911	1.78859	0.881789	2.02837	0.0425229	0.0872486	NA	NA	NA
17373	ENSG00000213189.5	299.373	-0.44849	0.131548	-3.40932	0.000651246	0.00196032	NA	NA	NA
17374	ENSG00000213190.4	1555.49	0.156193	0.0597738	2.61307	0.00897329	0.0218926	MLLT11	10962	Q13015
17375	ENSG00000213197.3	6.97161	0.886629	0.713777	1.24216	0.214176	0.335206	NA	NA	NA
17376	ENSG00000213199.8	75.578	1.92377	0.292544	6.57601	4.83252e-11	2.92911e-10	ASIC3	9311	A0A090N7X8
17377	ENSG00000213203.3	1.07462	-0.436541	1.756	-0.248599	0.803671	NA	GIMAP1	170575	A0A090N8Z4
17378	ENSG00000213204.8	31.6981	0.509089	0.517132	0.984447	0.324896	0.462012	NA	NA	NA
17379	ENSG00000213212.3	2.12079	1.07154	1.35439	0.791161	0.42885	0.568305	NA	NA	NA
17380	ENSG00000213213.14	18.6532	0.462731	0.412495	1.12178	0.261954	0.392153	CCDC183	84960	Q5T5S1
17381	ENSG00000213214.4	42.1988	0.582394	0.309147	1.88387	0.0595823	0.116696	ARHGEF35	445328	A5YM69
17382	ENSG00000213215.5	1.66829	1.65214	1.34091	1.23211	0.21791	NA	OR2F1	26211	A0A126GV98
17383	ENSG00000213218.10	0.616422	1.61458	2.58803	0.623865	0.532716	NA	CSH2	1443	A0A0M6L0F6
17384	ENSG00000213221.5	191.187	1.00849	0.147902	6.81864	9.1906e-12	5.87828e-11	DNLZ	728489	Q5SXM8
17385	ENSG00000213225.7	3.27874	-0.175479	1.14412	-0.153375	0.878103	0.923565	NA	NA	NA
17386	ENSG00000213228.5	14.2465	-0.373252	0.477835	-0.781131	0.434725	0.573757	NA	NA	NA
17387	ENSG00000213231.13	1.0668	0.88803	2.05564	0.431997	0.665744	NA	TCL1B	9623	A0A024R6P4
17388	ENSG00000213234.4	0.796872	1.54039	2.29657	0.670737	0.502388	NA	NA	NA	NA
17389	ENSG00000213235.3	3.16548	-1.25326	1.22879	-1.01992	0.307769	0.44354	NA	NA	NA
17390	ENSG00000213237.4	0.596323	3.85001	2.61746	1.4709	0.141319	NA	NA	NA	NA
17391	ENSG00000213239.3	40.2488	-1.01162	0.309457	-3.26902	0.00107919	0.00313868	NA	NA	NA
17392	ENSG00000213244.3	13.3614	-1.42291	0.552454	-2.57563	0.0100059	0.0241467	NA	NA	NA
17393	ENSG00000213246.7	2021.4	-0.112912	0.0624871	-1.80697	0.0707671	0.135052	SUPT4H1	6827	P63272
17394	ENSG00000213250.5	1.63241	2.17725	1.43081	1.52168	0.128088	NA	NA	NA	NA
17395	ENSG00000213252.3	2.47435	1.37233	1.15065	1.19265	0.233006	0.35769	NA	NA	NA
17396	ENSG00000213253.5	1.36803	-1.10671	1.54027	-0.718517	0.472439	NA	NA	NA	NA
17397	ENSG00000213260.3	1.63534	0.666042	1.26164	0.527917	0.597557	NA	NA	NA	NA
17398	ENSG00000213261.3	4.06823	-0.858503	0.899532	-0.954388	0.339887	0.477715	NA	NA	NA
17399	ENSG00000213265.8	1.97976	4.30262	1.84361	2.3338	0.019606	NA	TSGA13	114960	A0A024R769
17400	ENSG00000213269.2	1.26093	3.16166	1.95471	1.61746	0.10578	NA	NA	NA	NA
17401	ENSG00000213272.5	0.868739	-0.920468	2.13531	-0.43107	0.666417	NA	NA	NA	NA
17402	ENSG00000213279.2	1.47089	2.08893	1.88505	1.10816	0.267793	NA	NA	NA	NA
17403	ENSG00000213280.2	5.27051	0.483839	0.747994	0.646849	0.51773	0.6514	NA	NA	NA
17404	ENSG00000213281.5	4158.83	-0.239148	0.0390531	-6.12364	9.14601e-10	5.01389e-09	NRAS	4893	P01111
17405	ENSG00000213290.4	1.54534	-0.814975	1.56579	-0.520489	0.602723	NA	NA	NA	NA
17406	ENSG00000213296.4	0.582793	-0.508728	2.69117	-0.189036	0.850065	NA	NA	NA	NA
17407	ENSG00000213297.8	349.316	2.05289	0.195458	10.503	8.36899e-26	1.18294e-24	NA	NA	NA
17408	ENSG00000213300.5	7.38634	-0.435084	0.689933	-0.630618	0.528291	0.661148	NA	NA	NA
17409	ENSG00000213304.3	0.658807	-1.22525	2.72204	-0.450122	0.652622	NA	NA	NA	NA
17410	ENSG00000213305.3	0.551269	0.442201	2.4813	0.178213	0.858556	NA	NA	NA	NA
17411	ENSG00000213310.3	0.821879	-0.830797	2.16333	-0.384035	0.700952	NA	NA	NA	NA
17412	ENSG00000213316.10	6.69449	-2.8206	0.934367	-3.01873	0.00253838	0.00692282	LTC4S	4056	Q16873
17413	ENSG00000213326.4	1.12868	-0.430188	1.56019	-0.275727	0.782757	NA	NA	NA	NA
17414	ENSG00000213333.3	0.596691	-0.484535	2.64238	-0.18337	0.854507	NA	NA	NA	NA
17415	ENSG00000213337.9	225.388	-0.794401	0.145439	-5.46208	4.70596e-08	2.2384e-07	ANKRD39	51239	Q53RE8
17416	ENSG00000213339.9	1001.23	-0.133083	0.0784218	-1.69702	0.0896932	0.164677	QTRT1	81890	Q71RF8
17417	ENSG00000213341.11	3268.78	0.0268274	0.050887	0.527196	0.598057	0.720209	CHUK	1147	O15111
17418	ENSG00000213343.5	1.82165	2.43906	1.65201	1.47642	0.139832	NA	NA	NA	NA
17419	ENSG00000213344.2	1.8793	0.500617	1.3374	0.374322	0.708165	NA	NA	NA	NA
17420	ENSG00000213347.10	256.135	-0.459334	0.123836	-3.70922	0.000207898	0.000672244	MXD3	83463	Q9BW11
17421	ENSG00000213363.4	1.08218	2.43022	2.1134	1.14991	0.25018	NA	NA	NA	NA
17422	ENSG00000213365.3	0.688089	0.886403	2.21207	0.400712	0.688632	NA	NA	NA	NA
17423	ENSG00000213366.13	8.27687	-3.50883	0.789607	-4.44377	8.83959e-06	3.39351e-05	GSTM2	2946	P28161
17424	ENSG00000213368.3	1.5993	0.207943	1.44291	0.144114	0.88541	NA	NA	NA	NA
17425	ENSG00000213371.4	0.784485	1.33407	1.99009	0.670354	0.502632	NA	NA	NA	NA
17426	ENSG00000213373.7	0.920736	-0.79353	2.30001	-0.345012	0.730086	NA	LINC00671	388387	NA
17427	ENSG00000213376.4	1.47553	1.57247	1.6064	0.978881	0.327639	NA	NA	NA	NA
17428	ENSG00000213380.15	1818.25	0.021931	0.0578774	0.378922	0.704746	0.804225	COG8	84342	A0A024R6Z6
17429	ENSG00000213385.3	57.903	0.0578167	0.227229	0.254443	0.799153	0.871236	NA	NA	NA
17430	ENSG00000213386.3	4.46138	1.89786	0.803215	2.36282	0.0181363	0.0411354	NA	NA	NA
17431	ENSG00000213390.11	2396.23	-0.0483598	0.0590678	-0.818718	0.412948	0.55199	ARHGAP19	84986	Q14CB8
17432	ENSG00000213394.3	1.43565	0.957066	1.49893	0.638499	0.523149	NA	NA	NA	NA
17433	ENSG00000213397.10	1132.18	-0.0321133	0.0938437	-0.3422	0.732201	0.823747	HAUS7	55559	Q99871
17434	ENSG00000213398.8	92.6128	1.25889	0.279275	4.50771	6.55307e-06	2.55057e-05	LCAT	3931	A0A140VK24
17435	ENSG00000213399.3	45.4894	-0.14187	0.292357	-0.48526	0.627492	0.743744	NA	NA	NA
17436	ENSG00000213401.10	1.67249	-1.10155	1.8026	-0.611087	0.541142	NA	MAGEA12	4111	P43365
17437	ENSG00000213402.3	1.97284	0.57374	5.04149	0.113804	0.909393	NA	PTPRCAP	5790	Q14761
17438	ENSG00000213406.3	0.54746	-0.281139	2.96787	-0.0947277	0.924531	NA	NA	NA	NA
17439	ENSG00000213411.2	1.10476	0.812003	1.89871	0.427661	0.668898	NA	NA	NA	NA
17440	ENSG00000213412.3	2.97534	-0.0466006	1.09104	-0.042712	0.965931	0.979559	HNRNPA1P33	728643	NA
17441	ENSG00000213420.8	53.5332	0.119624	0.355244	0.336738	0.736315	0.826725	GPC2	221914	Q8N158
17442	ENSG00000213424.9	73.211	-1.77355	0.251659	-7.04741	1.82275e-12	1.2275e-11	KRT222	125113	Q8N1A0
17443	ENSG00000213430.6	6.82159	-0.474004	0.794986	-0.596241	0.551014	0.681041	NA	NA	NA
17444	ENSG00000213432.2	1.42516	1.51527	1.58765	0.954411	0.339876	NA	NA	NA	NA
17445	ENSG00000213433.5	28.5516	0.671633	0.336379	1.99666	0.0458626	0.0930714	NA	NA	NA
17446	ENSG00000213434.2	1.175	3.13727	2.19914	1.42659	0.153698	NA	NA	NA	NA
17447	ENSG00000213442.5	2.87197	-2.76269	1.53778	-1.79655	0.0724068	0.137644	NA	NA	NA
17448	ENSG00000213443.2	35.1545	1.92302	0.471229	4.08087	4.4868e-05	0.000158161	NA	NA	NA
17449	ENSG00000213445.10	165.432	0.28984	0.217595	1.33202	0.182855	0.29617	SIPA1	6494	Q96FS4
17450	ENSG00000213453.3	5.76958	0.877013	0.785264	1.11684	0.264063	0.394682	NA	NA	NA
17451	ENSG00000213462.5	133.869	-0.885392	0.232725	-3.80445	0.000142117	0.000469859	ERV3-1	2086	Q14264
17452	ENSG00000213463.5	2033.2	-0.14398	0.0786631	-1.83034	0.0671994	0.129131	SYNJ2BP	55333	A0A024R670
17453	ENSG00000213465.8	1798.62	-0.566546	0.0540628	-10.4794	1.07421e-25	1.50816e-24	ARL2	402	P36404
17454	ENSG00000213467.4	0.612611	1.3821	2.25875	0.611885	0.540614	NA	NA	NA	NA
17455	ENSG00000213468.7	4862.19	0.28686	0.0384774	7.45529	8.96732e-14	6.62492e-13	FIRRE	286467	NA
17456	ENSG00000213471.10	15.0009	-0.499767	0.825018	-0.605765	0.544671	0.675483	TTLL13P	440307	NA
17457	ENSG00000213480.3	2.65501	0.0917288	1.15379	0.0795021	0.936633	0.961942	NA	NA	NA
17458	ENSG00000213483.4	3.65067	-0.227924	0.92887	-0.245378	0.806164	0.876143	NA	NA	NA
17459	ENSG00000213492.2	7.02918	1.07103	0.721931	1.48356	0.137926	0.235202	NA	NA	NA
17460	ENSG00000213493.3	0.50235	-0.473222	3.02677	-0.156346	0.875761	NA	NA	NA	NA
17461	ENSG00000213500.3	1.34372	2.30281	1.67083	1.37824	0.168129	NA	NA	NA	NA
17462	ENSG00000213509.4	0.696486	-0.455636	2.25039	-0.20247	0.839549	NA	NA	NA	NA
17463	ENSG00000213512.3	0.551145	2.40627	3.141	0.766082	0.443627	NA	GBP7	388646	Q8N8V2
17464	ENSG00000213513.3	9.00929	-0.747449	0.643862	-1.16088	0.245689	0.372672	NA	NA	NA
17465	ENSG00000213516.10	1226.59	-0.326351	0.0540867	-6.03384	1.60109e-09	8.61495e-09	RBMXL1	494115	Q96E39
17466	ENSG00000213519.2	1.16587	0.38869	2.03984	0.19055	0.848878	NA	NA	NA	NA
17467	ENSG00000213523.10	1508.75	0.543795	0.0478542	11.3636	6.34833e-30	1.08041e-28	SRA1	10011	Q9HD15
17468	ENSG00000213533.12	644.983	-0.4247	0.170114	-2.49656	0.0125406	0.0295858	STIMATE	375346	Q86TL2
17469	ENSG00000213540.3	10.9243	-0.2283	0.521599	-0.437693	0.661609	0.769882	NA	NA	NA
17470	ENSG00000213542.3	12.848	-0.0249582	0.577028	-0.043253	0.9655	0.979325	NA	NA	NA
17471	ENSG00000213551.7	3162.25	0.150564	0.0491953	3.06053	0.00220945	0.00609237	DNAJC9	23234	A0A024QZN2
17472	ENSG00000213553.4	21.3432	-0.788341	0.462339	-1.70511	0.0881734	0.162249	NA	NA	NA
17473	ENSG00000213559.4	1.78743	-0.151251	1.24016	-0.121961	0.90293	NA	NA	NA	NA
17474	ENSG00000213563.7	277.176	-0.0685991	0.120846	-0.567659	0.570267	0.697667	C8orf82	414919	Q6P1X6
17475	ENSG00000213568.4	0.805372	1.87878	2.38454	0.787899	0.430756	NA	NA	NA	NA
17476	ENSG00000213569.4	1.05362	-0.886332	1.73479	-0.510915	0.609411	NA	NA	NA	NA
17477	ENSG00000213578.6	1.70866	3.74161	2.58149	1.4494	0.147226	NA	CPLX3	594855	Q8WVH0
17478	ENSG00000213585.11	11424.6	-0.914041	0.0403189	-22.6703	8.80372e-114	1.16299e-111	VDAC1	7416	A0A1L1UHR1
17479	ENSG00000213588.6	356.326	-0.156149	0.106727	-1.46306	0.14345	0.243001	ZBTB9	221504	A0A1U9X8U5
17480	ENSG00000213590.2	6.19707	1.7361	0.860185	2.01828	0.0435619	0.089111	NA	NA	NA
17481	ENSG00000213593.10	3368.64	0.550767	0.0448983	12.267	1.3624e-34	2.80502e-33	TMX2	51075	Q9Y320
17482	ENSG00000213598.4	3.52419	-0.00723106	0.962408	-0.00751351	0.994005	0.996806	NA	NA	NA
17483	ENSG00000213599.10	277.405	1.0728	0.349386	3.07054	0.00213674	0.00591391	SLX1A-SULT1A3	100526830	NA
17484	ENSG00000213600.3	0.875597	1.26013	2.02455	0.622426	0.533662	NA	NA	NA	NA
17485	ENSG00000213601.3	0.753771	-0.442162	1.82396	-0.242419	0.808455	NA	NA	NA	NA
17486	ENSG00000213608.5	3.24593	0.325558	1.03133	0.315669	0.752254	0.837583	NA	NA	NA
17487	ENSG00000213609.3	1.0614	0.490714	2.27433	0.215762	0.829174	NA	NA	NA	NA
17488	ENSG00000213613.2	7.97439	0.335007	0.684361	0.489518	0.624475	0.741212	NA	NA	NA
17489	ENSG00000213614.9	4226.86	1.13115	0.0568612	19.8932	4.66437e-88	3.8773e-86	HEXA	3073	A0A0S2Z3W3
17490	ENSG00000213619.10	2099.06	0.215962	0.0510099	4.23373	2.29849e-05	8.41414e-05	NDUFS3	4722	O75489
17491	ENSG00000213621.3	2.43017	-0.00263372	1.3179	-0.00199843	0.998405	0.999346	NA	NA	NA
17492	ENSG00000213625.9	916.748	-0.692552	0.0721065	-9.60457	7.64738e-22	9.0113e-21	LEPROT	54741	A0A087X0N2
17493	ENSG00000213626.13	455.766	0.684308	0.147199	4.64886	3.33777e-06	1.33593e-05	LBH	81606	Q53QV2
17494	ENSG00000213638.6	152.94	-0.163337	0.178572	-0.914686	0.360356	0.498712	ADAT3	113179	Q96EY9
17495	ENSG00000213639.10	5147.49	-0.0830664	0.0463486	-1.79221	0.0730998	0.138756	PPP1CB	5500	P62140
17496	ENSG00000213640.3	0.622961	-2.58843	3.13525	-0.825591	0.409036	NA	NA	NA	NA
17497	ENSG00000213648.10	116.866	-1.73791	0.711088	-2.44401	0.014525	0.0337205	SULT1A4	445329	P0DMM9
17498	ENSG00000213654.10	19.9781	-0.128273	0.369325	-0.347316	0.728354	0.82131	GPSM3	63940	A0A024RCP6
17499	ENSG00000213658.11	20.5097	1.23314	0.41601	2.96421	0.0030346	0.00815869	LAT	27040	O43561
17500	ENSG00000213659.4	20.9727	0.267765	0.462466	0.578994	0.562593	0.691367	NA	NA	NA
17501	ENSG00000213667.3	1.33944	0.291298	1.43166	0.203469	0.838768	NA	NA	NA	NA
17502	ENSG00000213671.3	0.934519	-0.187707	1.66857	-0.112495	0.910431	NA	NA	NA	NA
17503	ENSG00000213672.8	755.671	0.189619	0.0985389	1.92431	0.054316	0.107728	NCKIPSD	51517	Q9NZQ3
17504	ENSG00000213676.13	1112.67	0.00614713	0.0632928	0.097122	0.922629	0.952282	ATF6B	1388	A0A1U9X796
17505	ENSG00000213683.4	1.81111	0.137027	1.32262	0.103603	0.917484	NA	NA	NA	NA
17506	ENSG00000213684.4	0.98136	0.252951	1.61626	0.156504	0.875636	NA	NA	NA	NA
17507	ENSG00000213689.14	0.719657	4.78609	5.15293	0.92881	0.352987	NA	TREX1	11277	Q5TZT0
17508	ENSG00000213693.4	20.8942	-0.140398	0.360288	-0.389683	0.696771	0.798031	SEC14L1P1	729799	NA
17509	ENSG00000213694.5	87.742	-0.0885626	0.198393	-0.446401	0.655308	0.764954	S1PR3	1903	Q99500
17510	ENSG00000213695.3	0.824881	2.92852	2.38435	1.22822	0.219363	NA	NA	NA	NA
17511	ENSG00000213699.9	737.731	0.229979	0.0803856	2.86094	0.00422382	0.0110213	SLC35F6	54978	Q8N357
17512	ENSG00000213700.3	16.3334	-0.502445	0.48259	-1.04114	0.29781	0.432273	NA	NA	NA
17513	ENSG00000213701.4	1.13693	-0.465682	1.81956	-0.255931	0.798004	NA	NA	NA	NA
17514	ENSG00000213703.2	4.47515	0.783037	0.812214	0.964076	0.335008	0.472596	NA	NA	NA
17515	ENSG00000213704.3	0.718842	3.75698	3.47185	1.08213	0.279197	NA	NA	NA	NA
17516	ENSG00000213706.2	2.53663	2.58787	1.23984	2.08726	0.036865	0.077017	NA	NA	NA
17517	ENSG00000213707.2	2.11498	-0.571196	1.23369	-0.462998	0.643366	0.756069	NA	NA	NA
17518	ENSG00000213711.3	1.10429	1.12563	2.11478	0.532271	0.594539	NA	NA	NA	NA
17519	ENSG00000213713.3	1.76221	0.529169	1.47477	0.358815	0.719734	NA	NA	NA	NA
17520	ENSG00000213714.1	23.1721	2.73732	0.462537	5.91806	3.25764e-09	1.70698e-08	FAM209B	388799	Q5JX69
17521	ENSG00000213719.8	4709.31	0.23351	0.0440445	5.30168	1.1474e-07	5.28085e-07	CLIC1	1192	O00299
17522	ENSG00000213722.9	377.138	1.10434	0.108225	10.2041	1.90055e-24	2.52158e-23	DDAH2	23564	O95865
17523	ENSG00000213727.3	1.32	1.3254	2.32976	0.568898	0.569425	NA	NA	NA	NA
17524	ENSG00000213735.2	1.75423	-0.0853118	1.26025	-0.0676943	0.946029	NA	NA	NA	NA
17525	ENSG00000213740.2	4.49459	0.163954	0.831783	0.197111	0.84374	0.901622	NA	NA	NA
17526	ENSG00000213741.10	4897.62	-0.709129	0.137061	-5.1738	2.29376e-07	1.0316e-06	RPS29	6235	P62273
17527	ENSG00000213742.7	99.4899	-0.168221	0.263843	-0.637581	0.523747	0.657009	ZNF337-AS1	102724826	NA
17528	ENSG00000213747.2	0.798257	2.35674	3.4339	0.686316	0.492514	NA	NA	NA	NA
17529	ENSG00000213753.11	962.064	-0.222247	0.235664	-0.943068	0.345646	0.483778	CENPBD1P1	65996	NA
17530	ENSG00000213754.2	4.00314	0.365456	0.913023	0.40027	0.688957	0.791753	NA	NA	NA
17531	ENSG00000213757.3	129.144	-0.374847	0.151254	-2.47826	0.0132023	0.0309736	NA	NA	NA
17532	ENSG00000213760.10	46.234	1.08082	0.261784	4.12867	3.64871e-05	0.000130195	ATP6V1G2	534	O95670
17533	ENSG00000213762.12	1390.39	0.219289	0.119433	1.83608	0.0663454	0.127821	ZNF134	7693	P52741
17534	ENSG00000213763.4	0.639818	-1.06594	2.33303	-0.456891	0.647749	NA	NA	NA	NA
17535	ENSG00000213777.5	15.545	1.82589	0.506964	3.60161	0.000316254	0.000994971	NA	NA	NA
17536	ENSG00000213778.2	3.31838	0.885341	1.06394	0.832137	0.405332	0.545029	NA	NA	NA
17537	ENSG00000213780.11	746.894	0.728238	0.0717247	10.1532	3.20557e-24	4.19833e-23	GTF2H4	2968	A0A1U9X7S4
17538	ENSG00000213782.7	2643.09	-0.536232	0.0529592	-10.1254	4.26306e-24	5.54765e-23	DDX47	51202	A0A024RAS3
17539	ENSG00000213785.3	0.646943	-0.381434	2.59377	-0.147058	0.883086	NA	NA	NA	NA
17540	ENSG00000213790.2	2.57428	-1.07476	1.22108	-0.880177	0.378764	0.51791	NA	NA	NA
17541	ENSG00000213793.5	1143.18	2.25931	0.0793939	28.457	3.99708e-178	1.28532e-175	ZNF888	388559	A0A1W2PQ69
17542	ENSG00000213799.13	1491.09	0.523017	0.0627419	8.33602	7.68355e-17	6.87581e-16	ZNF845	91664	Q96IR2
17543	ENSG00000213801.4	225.705	1.29802	0.174772	7.42696	1.11126e-13	8.15066e-13	ZNF321P	399669	NA
17544	ENSG00000213809.9	4.16347	0.264494	0.875249	0.302193	0.762505	0.844888	KLRK1	22914	A0A024RAP8
17545	ENSG00000213830.3	12.7839	0.734002	0.594054	1.23558	0.216614	0.338177	NA	NA	NA
17546	ENSG00000213839.4	1.25642	1.16231	1.76603	0.658152	0.510441	NA	NA	NA	NA
17547	ENSG00000213842.2	14.944	0.512839	0.454927	1.1273	0.259616	0.389488	NA	NA	NA
17548	ENSG00000213853.10	1077.84	-1.01934	0.0739415	-13.7858	3.10501e-43	8.67238e-42	EMP2	2013	P54851
17549	ENSG00000213856.3	3.25756	-1.62968	1.22441	-1.33099	0.183191	0.296608	NA	NA	NA
17550	ENSG00000213859.6	138.119	0.207274	0.16504	1.2559	0.209152	0.329263	KCTD11	147040	A0A158RFT7
17551	ENSG00000213860.4	3.57686	0.296998	3.69485	0.0803816	0.935934	0.961502	NA	NA	NA
17552	ENSG00000213862.4	10.9394	-0.285346	0.638353	-0.447004	0.654872	0.764631	NA	NA	NA
17553	ENSG00000213864.3	0.979908	-0.636844	1.80166	-0.353477	0.723731	NA	NA	NA	NA
17554	ENSG00000213866.3	18.3107	-0.555389	0.446784	-1.24308	0.213838	0.334864	NA	NA	NA
17555	ENSG00000213871.3	0.514498	-1.64619	3.15962	-0.52101	0.60236	NA	NA	NA	NA
17556	ENSG00000213877.3	1.2361	-1.88492	2.0334	-0.926978	0.353938	NA	NA	NA	NA
17557	ENSG00000213881.3	12.6025	-0.991718	0.520615	-1.9049	0.0567937	0.111934	NA	NA	NA
17558	ENSG00000213885.4	25.9172	0.225415	0.342821	0.65753	0.51084	0.64599	NA	NA	NA
17559	ENSG00000213886.4	3.11625	2.38142	3.51888	0.676755	0.498562	0.635065	UBD	10537	A0A1U9X8S6
17560	ENSG00000213888.3	182.206	-0.616233	0.12876	-4.78589	1.70232e-06	7.04538e-06	NA	NA	NA
