## Supplemental Table 1 for "UPF3A and UPF3B are redundant and modular activators of nonsense-mediated mRNA decay in human cells" (part 28 of 29)

### Sheet: UPF3_dKO_2_3B_KD (continued)
ID	geneID	baseMean	log2FoldChange	lfcSE	stat	pvalue	padj	symbol	entrez	uniprot
17561	ENSG00000213889.10	101.454	0.879249	0.165696	5.3064	1.11813e-07	5.15197e-07	PPM1N	147699	Q8N819
17562	ENSG00000213892.12	1.00585	1.53909	2.11872	0.726423	0.467579	NA	CEACAM16	388551	Q2WEN9
17563	ENSG00000213901.10	11.0361	0.785921	0.668898	1.17495	0.240015	0.365838	SLC23A3	151295	B7Z508
17564	ENSG00000213903.9	338.902	1.71339	0.240133	7.13518	9.66602e-13	6.62259e-12	LTB4R	1241	Q15722
17565	ENSG00000213904.9	61.2961	-1.42029	0.21748	-6.53069	6.54656e-11	3.93293e-10	LIPE-AS1	100996307	NA
17566	ENSG00000213906.10	172.956	1.21723	0.222423	5.47257	4.43553e-08	2.11594e-07	LTB4R2	56413	B4E292
17567	ENSG00000213917.2	0.970374	-0.315884	1.90809	-0.16555	0.868511	NA	NA	NA	NA
17568	ENSG00000213918.10	924.281	1.25075	0.0808421	15.4715	5.40235e-54	2.13984e-52	DNASE1	1773	P24855
17569	ENSG00000213920.9	397.164	0.924034	0.122072	7.56957	3.74457e-14	2.83939e-13	MDP1	145553	Q86V88
17570	ENSG00000213923.13	4251.57	-0.298658	0.0415446	-7.18885	6.53374e-13	4.53889e-12	CSNK1E	1454	P49674
17571	ENSG00000213924.3	0.772019	0.578673	2.05728	0.28128	0.778495	NA	NA	NA	NA
17572	ENSG00000213927.4	1.39802	1.42388	1.76375	0.807302	0.419493	NA	CCL27	10850	Q5VZ77
17573	ENSG00000213928.9	113.369	1.12409	0.229195	4.9045	9.36634e-07	3.96989e-06	IRF9	10379	Q00978
17574	ENSG00000213930.11	836.684	0.976051	0.0763273	12.7877	1.92056e-37	4.36619e-36	GALT	2592	A0A0S2Z3Y7
17575	ENSG00000213931.7	1.39996	1.20499	1.52336	0.791009	0.428939	NA	HBE1	3046	D9YZU7
17576	ENSG00000213934.8	0.854058	0.293257	2.45397	0.119503	0.904877	NA	HBG1	3047	D9YZU8
17577	ENSG00000213935.3	1.17063	-2.09484	1.94859	-1.07506	0.28235	NA	NA	NA	NA
17578	ENSG00000213937.4	1.24889	0.0985831	1.71961	0.0573286	0.954283	NA	CLDN9	9080	O95484
17579	ENSG00000213938.3	1.97962	1.19118	1.32498	0.899016	0.368644	NA	NA	NA	NA
17580	ENSG00000213939.4	2.96689	-2.33428	1.31901	-1.76972	0.0767741	0.144574	NA	NA	NA
17581	ENSG00000213943.3	16.3045	1.18749	0.455685	2.60593	0.00916243	0.0223117	NA	NA	NA
17582	ENSG00000213949.10	1332.63	0.142039	0.128559	1.10485	0.269224	0.400728	ITGA1	3672	P56199
17583	ENSG00000213950.2	0.619532	-0.198469	2.29963	-0.0863045	0.931224	NA	NA	NA	NA
17584	ENSG00000213962.2	1.63981	0.939194	1.52018	0.617817	0.536696	NA	NA	NA	NA
17585	ENSG00000213963.6	64.7404	0.478683	0.256617	1.86536	0.0621304	0.120805	LOC100130691	100130691	NA
17586	ENSG00000213965.3	3166.39	-0.252846	0.068769	-3.67674	0.000236231	0.00075874	NUDT19	390916	A8MXV4
17587	ENSG00000213967.11	392.248	0.436811	0.100401	4.35066	1.3573e-05	5.11345e-05	ZNF726	730087	A6NNF4
17588	ENSG00000213972.3	1.85773	1.76689	1.45547	1.21397	0.22476	NA	NA	NA	NA
17589	ENSG00000213973.9	1.45936	0.962198	1.39468	0.689904	0.490254	NA	ZNF99	7652	A8MXY4
17590	ENSG00000213976.4	1.95742	-3.0639	1.45783	-2.10169	0.0355801	NA	NA	NA	NA
17591	ENSG00000213977.8	547.699	-0.00100391	0.0986793	-0.0101734	0.991883	0.995385	TAX1BP3	30851	A0A087X282
17592	ENSG00000213979.3	0.807079	2.37781	2.40751	0.987664	0.323317	NA	NA	NA	NA
17593	ENSG00000213981.8	2.11933	1.33298	1.17463	1.13481	0.256457	0.385838	NA	NA	NA
17594	ENSG00000213983.12	1735.2	2.0925	0.0775198	26.9932	1.77792e-160	4.62241e-158	AP1G2	8906	Q86U03
17595	ENSG00000213985.4	0.769967	-2.11224	2.38973	-0.883881	0.37676	NA	NA	NA	NA
17596	ENSG00000213988.11	5.74173	-2.08191	1.49438	-1.39316	0.163572	0.270762	ZNF90	7643	Q03938
17597	ENSG00000213995.11	2227.83	0.967177	0.0470925	20.5378	9.88839e-94	9.22376e-92	NAXD	55739	Q8IW45
17598	ENSG00000213996.13	1.83834	-0.519184	1.68156	-0.308752	0.75751	NA	TM6SF2	53345	Q8N8A7
17599	ENSG00000213997.3	32.6275	1.74581	0.346253	5.04202	4.60632e-07	2.01097e-06	NA	NA	NA
17600	ENSG00000213999.17	67.5149	4.48276	0.644863	6.95149	3.6145e-12	2.38035e-11	BORCS8-MEF2B	4207	A0A024R7N0
17601	ENSG00000214013.9	409.983	-0.0100384	0.12019	-0.0835209	0.933437	0.959692	GANC	2595	H3BN99
17602	ENSG00000214016.3	1.95573	-0.891627	1.34289	-0.663959	0.506717	NA	NA	NA	NA
17603	ENSG00000214018.3	0.907449	1.10593	2.11513	0.522866	0.601068	NA	NA	NA	NA
17604	ENSG00000214019.2	3.8455	2.2908	1.04022	2.20222	0.0276499	0.0599375	NA	NA	NA
17605	ENSG00000214021.16	927.859	1.3444	0.103419	12.9996	1.22983e-38	2.92372e-37	TTLL3	26140	J3KQB2
17606	ENSG00000214022.11	1482.56	-0.373096	0.0807027	-4.62309	3.78061e-06	1.5075e-05	REPIN1	29803	Q9BWE0
17607	ENSG00000214026.11	1818.19	-0.684428	0.0959563	-7.13271	9.84128e-13	6.73511e-12	MRPL23	6150	A0A024RCB2
17608	ENSG00000214029.5	741.975	-0.481868	0.102224	-4.71385	2.43084e-06	9.89462e-06	ZNF891	101060200	A8MT65
17609	ENSG00000214031.2	0.581145	0.0383227	2.51872	0.0152151	0.987861	NA	NA	NA	NA
17610	ENSG00000214039.9	1.06359	0.368667	1.65242	0.223107	0.823452	NA	LINC02418	100190940	NA
17611	ENSG00000214043.8	1.03494	0.791135	1.97146	0.401295	0.688203	NA	LINC02347	100128554	NA
17612	ENSG00000214046.8	1742.99	0.602291	0.0518106	11.6249	3.08115e-31	5.54494e-30	SMIM7	79086	B7WNH4
17613	ENSG00000214049.8	0.863184	0.221266	2.15869	0.1025	0.91836	NA	UCA1	652995	NA
17614	ENSG00000214050.8	143.169	-0.0918215	0.196391	-0.467544	0.640111	0.753331	FBXO16	157574	Q8IX29
17615	ENSG00000214063.11	131.566	0.471866	0.154939	3.0455	0.00232292	0.00638149	TSPAN4	7106	A0A024RCE1
17616	ENSG00000214067.2	2.96509	-0.204339	1.10512	-0.184902	0.853306	0.908193	NA	NA	NA
17617	ENSG00000214070.3	2.44594	-0.304494	1.09064	-0.279189	0.7801	0.857503	NA	NA	NA
17618	ENSG00000214077.4	1.26644	-1.03884	1.86793	-0.556147	0.578111	NA	NA	NA	NA
17619	ENSG00000214078.12	2366.89	-0.0220999	0.058253	-0.379378	0.704407	0.80396	CPNE1	8904	B0QZ18
17620	ENSG00000214087.8	1488.09	1.06082	0.0704029	15.0678	2.63822e-51	9.68102e-50	ARL16	339231	Q0P5N6
17621	ENSG00000214093.3	2.65541	0.810095	1.1765	0.688561	0.491099	0.628014	NA	NA	NA
17622	ENSG00000214097.5	1.84434	1.5658	1.35101	1.15898	0.246463	NA	SMCO1	255798	Q147U7
17623	ENSG00000214102.7	6.75285	0.821922	0.955488	0.860212	0.389672	0.52942	WEE2	494551	P0C1S8
17624	ENSG00000214106.9	188.685	-0.355401	0.168629	-2.10759	0.0350662	0.0738078	NA	NA	NA
17625	ENSG00000214110.3	71.4393	-1.2284	0.209498	-5.86355	4.53084e-09	2.34795e-08	NA	NA	NA
17626	ENSG00000214111.3	0.774982	1.12744	2.06986	0.544695	0.585963	NA	NA	NA	NA
17627	ENSG00000214113.10	1118.52	-0.251165	0.09763	-2.57262	0.0100931	0.0243404	LYRM4	57128	F5H189
17628	ENSG00000214114.9	1648.12	-0.608239	0.0866005	-7.02351	2.1637e-12	1.44953e-11	MYCBP	26292	Q99417
17629	ENSG00000214121.4	2.87852	0.0211786	1.07501	0.0197009	0.984282	0.990687	NA	NA	NA
17630	ENSG00000214124.3	0.565373	-0.433137	2.88377	-0.150198	0.880608	NA	NA	NA	NA
17631	ENSG00000214125.2	0.59739	2.38309	2.78501	0.855685	0.392172	NA	NA	NA	NA
17632	ENSG00000214128.11	0.904792	1.32126	1.79729	0.735139	0.462255	NA	TMEM213	155006	A2RRL7
17633	ENSG00000214132.4	0.521158	2.81136	3.72938	0.753843	0.450944	NA	NA	NA	NA
17634	ENSG00000214135.8	405.733	-0.127516	0.104268	-1.22296	0.221343	0.343804	LOC220729	220729	NA
17635	ENSG00000214140.11	4.14288	0.728561	1.20084	0.606709	0.544044	0.674987	PRCD	768206	Q00LT1
17636	ENSG00000214145.7	3.0207	-0.950108	1.23296	-0.770591	0.440949	0.579467	LINC00887	100131551	NA
17637	ENSG00000214146.3	2.96527	-0.482883	1.15194	-0.419192	0.675076	0.78053	LINC02026	647323	NA
17638	ENSG00000214147.2	0.892085	0.871112	1.74538	0.499095	0.617713	NA	NA	NA	NA
17639	ENSG00000214160.10	1381.29	0.10374	0.0684318	1.51596	0.129531	0.223244	ALG3	10195	Q92685
17640	ENSG00000214174.8	176.289	0.366214	0.139791	2.61973	0.00879993	0.0215169	AMZ2P1	201283	NA
17641	ENSG00000214176.9	295.214	1.1767	0.125377	9.38531	6.27293e-21	7.07123e-20	NA	NA	NA
17642	ENSG00000214182.5	37.6065	-0.895845	0.376607	-2.37873	0.0173726	0.0395831	NA	NA	NA
17643	ENSG00000214184.3	15.7931	0.658956	0.469851	1.40248	0.160773	0.267082	GCC2-AS1	644903	NA
17644	ENSG00000214185.3	2.4763	-0.938473	1.24589	-0.753255	0.451297	0.589295	NA	NA	NA
17645	ENSG00000214188.9	47.9581	0.159226	0.271764	0.5859	0.557943	0.686861	ST7-OT4	338069	NA
17646	ENSG00000214189.9	5.02334	1.39624	1.23388	1.13158	0.25781	0.387515	NA	NA	NA
17647	ENSG00000214190.2	1.58983	-0.0794287	1.62154	-0.0489834	0.960933	NA	NA	NA	NA
17648	ENSG00000214192.3	0.594473	-0.995993	2.39265	-0.416272	0.677211	NA	NA	NA	NA
17649	ENSG00000214193.11	158.508	0.546059	0.184411	2.96109	0.00306551	0.00823457	SH3D21	79729	A4FU49
17650	ENSG00000214194.9	2207.78	-0.534192	0.0617462	-8.65142	5.08631e-18	4.86514e-17	SMIM30	401397	NA
17651	ENSG00000214198.8	142.665	1.41694	0.212849	6.65701	2.7945e-11	1.7268e-10	TTC41P	253724	NA
17652	ENSG00000214199.3	62.027	-0.464101	0.215588	-2.15272	0.0313403	0.066934	NA	NA	NA
17653	ENSG00000214203.4	3.46142	1.79308	1.11588	1.60688	0.108081	0.19262	NA	NA	NA
17654	ENSG00000214204.4	0.686758	-0.384054	2.26984	-0.169198	0.865641	NA	NA	NA	NA
17655	ENSG00000214212.9	61.5786	1.33369	0.238434	5.59352	2.22513e-08	1.08782e-07	C19orf38	255809	A8MVS5
17656	ENSG00000214216.10	1.70104	2.24431	1.50043	1.49578	0.134711	NA	IQCJ	654502	Q1A5X6
17657	ENSG00000214223.4	65.301	0.677278	0.229831	2.94685	0.00321028	0.00858286	NA	NA	NA
17658	ENSG00000214226.9	84.118	0.221228	0.17507	1.26365	0.206355	0.325923	C17orf67	339210	Q0P5P2
17659	ENSG00000214243.3	13.7709	2.03154	0.536225	3.78859	0.000151504	0.000498599	NA	NA	NA
17660	ENSG00000214244.4	2.50603	-1.22435	1.10058	-1.11245	0.265943	0.396715	NA	NA	NA
17661	ENSG00000214248.2	94.4138	-0.968729	0.185243	-5.22951	1.69958e-07	7.73051e-07	NA	NA	NA
17662	ENSG00000214249.3	1.03222	0.85497	1.53052	0.558616	0.576424	NA	CTAGE11P	647288	NA
17663	ENSG00000214253.9	1495.12	-0.310911	0.0550036	-5.65255	1.58083e-08	7.82537e-08	FIS1	51024	Q9Y3D6
17664	ENSG00000214262.4	0.826779	0.527733	1.90847	0.276521	0.782148	NA	ANKRD36BP1	84832	NA
17665	ENSG00000214263.2	3.08383	0.140344	1.06064	0.13232	0.894731	0.933699	NA	NA	NA
17666	ENSG00000214264.4	1.19551	0.889107	1.64948	0.539023	0.589871	NA	NA	NA	NA
17667	ENSG00000214273.4	21.0207	-0.0180023	0.487918	-0.0368962	0.970568	0.982345	NA	NA	NA
17668	ENSG00000214274.9	48.922	-0.17084	0.311085	-0.549175	0.582886	0.708424	ANG	283	P03950
17669	ENSG00000214279.13	53.9088	-0.274695	0.260274	-1.05541	0.291239	0.42521	SCART1	619207	NA
17670	ENSG00000214289.2	0.821968	1.2679	2.61427	0.484991	0.627683	NA	NA	NA	NA
17671	ENSG00000214290.8	8.51469	0.898006	0.62232	1.443	0.149021	0.250563	COLCA2	120376	A8K830
17672	ENSG00000214293.9	512.506	0.814109	0.14938	5.44992	5.03922e-08	2.3904e-07	APTR	100505854	NA
17673	ENSG00000214295.4	2.53792	0.366677	1.16211	0.315528	0.752361	0.837612	NA	NA	NA
17674	ENSG00000214300.7	5.91038	0.549603	0.747052	0.735695	0.461916	0.599669	SPDYE3	441272	A6NKU9
17675	ENSG00000214309.5	85.7291	0.44784	0.245177	1.8266	0.0677603	0.130066	MBLAC1	255374	A4D2B0
17676	ENSG00000214331.8	678.277	1.57673	0.0769172	20.4991	2.19436e-93	2.01609e-91	LOC283922	283922	NA
17677	ENSG00000214336.5	84.9705	-0.806001	0.202779	-3.97478	7.04437e-05	0.000242066	FOXI3	344167	A8MTJ6
17678	ENSG00000214338.10	561.271	1.35695	0.111716	12.1464	5.99157e-34	1.20418e-32	SOGA3	387104	A5PLQ8
17679	ENSG00000214344.4	0.622197	0.31151	2.48413	0.1254	0.900207	NA	OR4F13P	390651	NA
17680	ENSG00000214347.8	0.762766	1.52284	2.01496	0.755767	0.449789	NA	LOC390877	390877	NA
17681	ENSG00000214353.8	3.19964	0.921407	1.17382	0.784968	0.432472	0.571369	VAC14-AS1	100130894	NA
17682	ENSG00000214357.9	50.825	-0.859926	0.295852	-2.90661	0.00365367	0.00965214	NEURL1B	54492	A8MQ27
17683	ENSG00000214359.3	2.02761	-1.05527	1.64368	-0.642016	0.520863	NA	NA	NA	NA
17684	ENSG00000214367.8	1241.49	-0.38129	0.0564781	-6.75111	1.46716e-11	9.24361e-11	HAUS3	79441	Q68CZ6
17685	ENSG00000214369.2	0.900524	0.386228	2.16213	0.178633	0.858226	NA	NA	NA	NA
17686	ENSG00000214374.2	0.726568	0.597337	2.35793	0.25333	0.800013	NA	NA	NA	NA
17687	ENSG00000214376.6	1.13893	-0.866163	1.70317	-0.50856	0.611061	NA	VSTM5	387804	A8MXK1
17688	ENSG00000214389.2	61.7726	-0.607707	0.343201	-1.7707	0.07661	0.14431	NA	NA	NA
17689	ENSG00000214391.3	7.90251	0.397023	0.614972	0.645595	0.518541	0.652186	NA	NA	NA
17690	ENSG00000214401.4	14.0112	0.0809474	0.494366	0.16374	0.869936	0.918136	KANSL1-AS1	644246	NA
17691	ENSG00000214402.7	4.27007	1.17697	1.17662	1.00031	0.317163	0.453575	LCNL1	401562	Q6ZST4
17692	ENSG00000214413.8	921.397	-0.121909	0.0921656	-1.32272	0.18593	0.299811	BBIP1	92482	A8MTZ0
17693	ENSG00000214425.8	1782.52	1.04056	0.0660224	15.7607	5.79996e-56	2.41886e-54	NA	NA	NA
17694	ENSG00000214429.3	2.03475	0.191947	1.32134	0.145267	0.8845	NA	NA	NA	NA
17695	ENSG00000214432.9	20.6416	0.626011	0.470879	1.32945	0.183699	0.297218	VPS33B-DT	101926911	NA
17696	ENSG00000214433.4	1.30195	-0.61668	1.8593	-0.331672	0.740137	NA	NA	NA	NA
17697	ENSG00000214435.8	309.147	0.492608	0.106609	4.6207	3.82457e-06	1.52403e-05	AS3MT	57412	Q9HBK9
17698	ENSG00000214439.4	84.8037	0.95759	0.205414	4.66175	3.13529e-06	1.25922e-05	NA	NA	NA
17699	ENSG00000214447.4	73.4314	0.465137	0.500864	0.928671	0.35306	0.491788	FAM187A	100528020	NA
17700	ENSG00000214455.4	55.7349	-1.053	0.255563	-4.12029	3.78391e-05	0.000134862	NA	NA	NA
17701	ENSG00000214456.8	26.1583	0.289822	0.548405	0.528482	0.597165	0.719586	PLIN5	440503	Q00G26
17702	ENSG00000214460.3	0.589784	0.634139	2.71421	0.233637	0.815267	NA	NA	NA	NA
17703	ENSG00000214465.3	0.615781	0.48205	2.52477	0.190928	0.848582	NA	NA	NA	NA
17704	ENSG00000214485.6	25.6708	-0.329549	0.410677	-0.802453	0.422291	0.56163	NA	NA	NA
17705	ENSG00000214491.8	1.54734	0.836814	1.56368	0.535157	0.592541	NA	SEC14L6	730005	B5MCN3
17706	ENSG00000214510.10	5.31299	4.35103	1.41255	3.08027	0.00206811	0.00573564	SPINK13	153218	Q1W4C9
17707	ENSG00000214514.8	5.21566	0.735906	0.975073	0.754718	0.450418	0.58843	KRT42P	284116	NA
17708	ENSG00000214517.10	1509.52	0.0338549	0.0743744	0.455196	0.648968	0.760167	PPME1	51400	Q9Y570
17709	ENSG00000214530.9	203.604	-0.863348	0.167661	-5.14935	2.61389e-07	1.16805e-06	STARD10	10809	A0A024R5L8
17710	ENSG00000214533.3	0.859918	3.67312	2.19492	1.67346	0.0942364	NA	NA	NA	NA
17711	ENSG00000214534.5	48.0238	2.64761	0.284679	9.30031	1.40041e-20	1.54513e-19	ZNF705E	100131539	A0A1W2PRR0
17712	ENSG00000214535.3	1.61588	-1.5214	1.65149	-0.921231	0.35693	NA	NA	NA	NA
17713	ENSG00000214541.3	0.550726	-1.39303	2.7041	-0.515157	0.606444	NA	NA	NA	NA
17714	ENSG00000214544.7	2.7245	-1.49792	1.36412	-1.09809	0.272167	0.40415	NA	NA	NA
17715	ENSG00000214546.4	7.63267	0.731727	0.635916	1.15067	0.24987	0.377835	NA	NA	NA
17716	ENSG00000214548.18	16.8168	1.4238	1.0531	1.35201	0.176372	0.287799	MEG3	55384	NA
17717	ENSG00000214553.10	22.3222	0.315318	0.358588	0.879331	0.379222	0.51845	LRRC37A11P	342666	NA
17718	ENSG00000214558.4	0.553282	0.480488	2.51159	0.191308	0.848284	NA	NA	NA	NA
17719	ENSG00000214559.3	0.924879	-1.83783	2.00095	-0.918481	0.358367	NA	NA	NA	NA
17720	ENSG00000214562.14	168.374	0.019995	0.177281	0.112787	0.910199	0.943752	NUTM2D	728130	A0A075B6P9
17721	ENSG00000214575.9	359.888	0.187435	0.102612	1.82663	0.0677555	0.130066	CPEB1	64506	Q9BZB8
17722	ENSG00000214578.5	6.31519	-0.571065	0.720309	-0.792806	0.427891	0.567403	NA	NA	NA
17723	ENSG00000214584.3	0.582322	-0.26269	2.99548	-0.0876955	0.930119	NA	NA	NA	NA
17724	ENSG00000214595.12	481.871	0.950921	0.198477	4.79108	1.65883e-06	6.87705e-06	EML6	400954	Q6ZMW3
17725	ENSG00000214607.2	0.732892	1.03601	2.39568	0.432449	0.665415	NA	NA	NA	NA
17726	ENSG00000214612.3	3.01978	2.03304	1.05105	1.93429	0.0530779	0.105547	NA	NA	NA
17727	ENSG00000214614.3	1.21384	2.39439	1.88947	1.26723	0.205072	NA	NA	NA	NA
17728	ENSG00000214617.9	2.44389	2.1271	1.33645	1.59161	0.111472	0.197467	SLC6A10P	386757	NA
17729	ENSG00000214626.2	3.60878	0.554748	1.03201	0.537539	0.590895	0.714648	NA	NA	NA
17730	ENSG00000214629.3	9.88118	0.217596	0.555357	0.391813	0.695196	0.796974	NA	NA	NA
17731	ENSG00000214646.8	2.52122	-0.912507	1.11814	-0.816096	0.414445	0.553507	NA	NA	NA
17732	ENSG00000214651.4	0.551334	1.69807	4.26069	0.398544	0.690229	NA	NA	NA	NA
17733	ENSG00000214652.6	18.8106	-0.310687	0.418618	-0.742173	0.457982	0.59586	ZNF727	442319	A8MUV8
17734	ENSG00000214653.4	3.30825	-0.296203	0.954608	-0.310288	0.756342	0.840231	NA	NA	NA
17735	ENSG00000214654.8	176.178	-0.561513	0.17271	-3.25119	0.00114921	0.00332274	NA	NA	NA
17736	ENSG00000214655.10	1583.9	1.51387	0.215982	7.00921	2.39673e-12	1.60256e-11	ZSWIM8	23053	A7E2V4
17737	ENSG00000214659.4	0.751615	-0.405957	2.88556	-0.140686	0.888118	NA	NA	NA	NA
17738	ENSG00000214676.4	0.809451	0.469121	2.03948	0.23002	0.818076	NA	NA	NA	NA
17739	ENSG00000214688.6	2.06783	1.03619	1.23752	0.837312	0.402417	NA	C10orf105	414152	Q8TEF2
17740	ENSG00000214691.9	1.32738	1.50352	1.80012	0.835231	0.403588	NA	LINC01913	388942	NA
17741	ENSG00000214694.11	26.6579	1.94974	0.56835	3.43053	0.000602396	0.00182135	ARHGEF33	100271715	A8MVX0
17742	ENSG00000214695.3	1.3247	-1.76046	1.84626	-0.953527	0.340323	NA	NA	NA	NA
17743	ENSG00000214702.6	0.492016	0	4.47626	0	1	NA	NA	NA	NA
17744	ENSG00000214706.10	2962.41	0.0553963	0.062055	0.892697	0.372019	0.510745	IFRD2	7866	Q12894
17745	ENSG00000214708.4	32.7371	-1.23735	0.325975	-3.79586	0.000147133	0.000485326	LOC105371730	105371730	NA
17746	ENSG00000214711.10	8.80394	0.832461	0.570457	1.45929	0.144486	0.244434	CAPN14	440854	A8MX76
17747	ENSG00000214717.12	678.235	-0.16497	0.073409	-2.24727	0.0246226	0.0540804	ZBED1	9189	A0A024RBU4
17748	ENSG00000214719.13	471.68	0.565563	0.0900084	6.28344	3.31156e-10	1.88607e-09	NA	NA	NA
17749	ENSG00000214725.9	23.3315	0.687247	0.386257	1.77925	0.0751986	0.142056	CDIPTOSP	440356	NA
17750	ENSG00000214736.7	3192.34	-0.577348	0.0572557	-10.0837	6.52433e-24	8.392e-23	TOMM6	100188893	Q96B49
17751	ENSG00000214753.4	954.189	-0.468975	0.0968292	-4.84332	1.27684e-06	5.35153e-06	HNRNPUL2	221092	Q1KMD3
17752	ENSG00000214756.8	80.578	0.00189638	0.352941	0.00537308	0.995713	0.997591	CSKMT	751071	A8MUP2
17753	ENSG00000214760.3	1.03762	0.265873	1.85789	0.143105	0.886207	NA	NA	NA	NA
17754	ENSG00000214761.3	1.56996	-1.44084	1.84829	-0.779552	0.435655	NA	NA	NA	NA
17755	ENSG00000214765.8	1865.8	2.5543	0.0765942	33.3485	7.65122e-244	4.79457e-241	SEPTIN7P2	641977	NA
17756	ENSG00000214770.3	81.3069	0.453511	0.192883	2.35123	0.0187116	0.0423576	NA	NA	NA
17757	ENSG00000214773.1	5.35365	-0.629756	0.734384	-0.857529	0.391152	0.530722	NA	NA	NA
17758	ENSG00000214776.12	575.894	1.38897	0.096549	14.3862	6.31827e-47	2.01846e-45	NA	NA	NA
17759	ENSG00000214783.9	476.459	2.41615	0.118623	20.3684	3.19155e-92	2.84665e-90	POLR2J4	84820	NA
17760	ENSG00000214784.4	23.5486	-0.677896	0.420912	-1.61054	0.10728	0.191555	NA	NA	NA
17761	ENSG00000214787.10	5.16193	0.73731	0.879714	0.838124	0.401961	0.541659	MS4A4E	643680	NA
17762	ENSG00000214788.3	1.45492	4.37559	2.9602	1.47814	0.139371	NA	NA	NA	NA
17763	ENSG00000214796.8	114.519	-0.575891	0.178127	-3.23303	0.00122485	0.00352663	NA	NA	NA
17764	ENSG00000214797.3	0.605504	2.34938	2.78402	0.843882	0.398735	NA	NA	NA	NA
17765	ENSG00000214803.3	2.03513	0.967557	1.20479	0.803088	0.421924	NA	LOC101927588	101927588	NA
17766	ENSG00000214814.7	9.3216	1.04694	0.589979	1.77453	0.0759753	0.143346	FER1L6	654463	Q2WGJ9
17767	ENSG00000214819.2	1.35457	-0.379147	1.95738	-0.193702	0.846409	NA	CDRT15L2	256223	A8MXV6
17768	ENSG00000214820.3	38.5049	0.281997	0.269303	1.04714	0.295036	0.429165	NA	NA	NA
17769	ENSG00000214822.8	2.43008	-0.0726448	1.14624	-0.0633766	0.949467	0.969662	KRT16P3	644945	NA
17770	ENSG00000214826.5	712.077	1.0194	0.0990168	10.2953	7.40197e-25	1.00666e-23	NA	NA	NA
17771	ENSG00000214827.11	177.105	0.360881	0.165226	2.18417	0.0289501	0.0624073	MTCP1	4515	P56278
17772	ENSG00000214832.5	5.60894	-0.886862	0.872911	-1.01598	0.309638	0.445603	NA	NA	NA
17773	ENSG00000214837.8	100.018	0.846798	0.221429	3.82425	0.000131171	0.000435912	LINC01347	731275	NA
17774	ENSG00000214842.5	2.2741	-0.098577	1.24972	-0.0788791	0.937129	0.96223	RAD51AP2	729475	Q09MP3
17775	ENSG00000214851.4	7.11138	1.38694	0.666163	2.08199	0.0373436	0.0779036	LINC00612	253128	NA
17776	ENSG00000214855.9	2.77866	1.25079	1.20299	1.03974	0.298463	0.432834	APOC1P1	342	NA
17777	ENSG00000214856.11	1.11163	0.637365	2.55853	0.249114	0.803273	NA	NA	NA	NA
17778	ENSG00000214860.5	1.06829	1.13483	2.00431	0.566196	0.571261	NA	EVPLL	645027	A8MZ36
17779	ENSG00000214866.9	2.17519	1.80981	1.3605	1.33025	0.183435	0.296927	DCDC2C	728597	NA
17780	ENSG00000214870.9	29.5858	-0.578591	0.366509	-1.57866	0.114415	0.201646	LOC441204	441204	NA
17781	ENSG00000214872.8	0.632045	3.34054	2.51389	1.32883	0.183904	NA	SMTNL1	219537	E9PPJ3
17782	ENSG00000214875.2	7.44139	0.486477	0.639326	0.760922	0.446704	0.584985	NA	NA	NA
17783	ENSG00000214881.4	0.748632	0.489425	2.74438	0.178338	0.858458	NA	NA	NA	NA
17784	ENSG00000214888.3	0.759493	-0.684772	2.08784	-0.327982	0.742926	NA	NA	NA	NA
17785	ENSG00000214889.3	1.20403	1.14867	1.61605	0.710791	0.477214	NA	NA	NA	NA
17786	ENSG00000214890.3	0.664319	1.445	2.69561	0.536056	0.59192	NA	NA	NA	NA
17787	ENSG00000214892.4	2.79752	0.961761	0.968407	0.993138	0.320643	0.457508	NA	NA	NA
17788	ENSG00000214894.6	5.00003	0.91036	0.850455	1.07044	0.284422	0.418142	LINC00243	401247	NA
17789	ENSG00000214897.5	2.04817	1.18782	1.26008	0.942658	0.345856	NA	PNMA6E	649238	NA
17790	ENSG00000214900.11	38.2337	0.0760883	0.346106	0.219841	0.825995	0.890058	LINC01588	283551	NA
17791	ENSG00000214915.3	8.35901	-0.384319	0.616449	-0.623441	0.532995	0.665264	LOC105377213	105377213	NA
17792	ENSG00000214919.3	8.0005	-0.177397	0.64514	-0.274975	0.783336	0.859938	NA	NA	NA
17793	ENSG00000214922.9	168.152	0.81965	0.14521	5.64458	1.65586e-08	8.17855e-08	HLA-F-AS1	285830	NA
17794	ENSG00000214929.4	2.41251	1.43128	1.585	0.903014	0.366519	0.505294	SPATA31D1	389763	Q6ZQQ2
17795	ENSG00000214940.8	0.863794	2.24483	3.0549	0.73483	0.462443	NA	NPIPA8	101059953	E9PJI5
17796	ENSG00000214941.8	554.964	0.229577	0.0976878	2.35011	0.018768	0.0424616	ZSWIM7	125150	A0A024RD64
17797	ENSG00000214942.6	0.924499	-0.263942	1.89323	-0.139413	0.889124	NA	NA	NA	NA
17798	ENSG00000214944.9	1023.34	0.273639	0.0786027	3.48129	0.000499005	0.00152688	ARHGEF28	64283	Q8N1W1
17799	ENSG00000214946.14	19.5828	1.00555	0.479799	2.09578	0.0361016	0.0756484	TBC1D26	353149	Q86UD7
17800	ENSG00000214954.8	103.034	-0.0448777	0.219437	-0.204513	0.837953	0.8982	LRRC69	100130742	Q6ZNQ3
17801	ENSG00000214955.5	3.31372	-0.488456	0.990436	-0.493172	0.621891	0.739237	NA	NA	NA
17802	ENSG00000214960.10	65.5107	-0.26508	0.297993	-0.88955	0.373707	0.51246	CRPPA	729920	A0A140VJM1
17803	ENSG00000214967.5	105.202	1.23033	0.682206	1.80346	0.0713159	0.135993	NPIPA7	101059938	E9PJI5
17804	ENSG00000214975.4	17.771	-0.78971	0.490386	-1.61038	0.107314	0.191592	NA	NA	NA
17805	ENSG00000214988.4	0.571385	1.48007	2.6561	0.557234	0.577368	NA	NA	NA	NA
17806	ENSG00000214992.6	2.02013	0.931488	1.22762	0.758773	0.447988	NA	NA	NA	NA
17807	ENSG00000214999.3	165.566	-0.67397	0.135854	-4.961	7.013e-07	3.01161e-06	LOC107985075	107985075	NA
17808	ENSG00000215005.2	1.51987	0.500598	1.39641	0.358488	0.719978	NA	NA	NA	NA
17809	ENSG00000215006.4	0.73259	-0.951299	2.40789	-0.395077	0.692786	NA	NA	NA	NA
17810	ENSG00000215007.3	1.48789	0.828272	1.43169	0.578529	0.562907	NA	NA	NA	NA
17811	ENSG00000215009.5	0.713962	-1.76939	2.37638	-0.744576	0.456528	NA	ACSM4	341392	P0C7M7
17812	ENSG00000215012.9	1052.75	0.080217	0.165559	0.484522	0.628015	0.744056	RTL10	79680	Q7L3V2
17813	ENSG00000215014.5	83.3049	-0.186403	0.197823	-0.942271	0.346054	0.484293	NA	NA	NA
17814	ENSG00000215018.10	9.76382	1.00443	0.748307	1.34227	0.179509	0.291729	COL28A1	340267	Q2UY09
17815	ENSG00000215021.9	9306.96	-0.0455978	0.0436929	-1.0436	0.296672	0.430915	PHB2	11331	Q99623
17816	ENSG00000215022.7	44.7172	2.04972	0.364709	5.62017	1.90773e-08	9.37525e-08	LOC100130357	100130357	NA
17817	ENSG00000215029.10	0.627621	-0.655747	2.84869	-0.230193	0.817942	NA	TCP11X2	100996648	Q5H9J9
17818	ENSG00000215030.5	50.4004	-0.805174	0.314875	-2.55713	0.0105541	0.0253471	NA	NA	NA
17819	ENSG00000215032.2	15.9873	-1.47147	1.70957	-0.860727	0.389388	0.529258	NA	NA	NA
17820	ENSG00000215039.7	63.202	1.37522	0.250121	5.4982	3.83695e-08	1.83793e-07	CD27-AS1	678655	NA
17821	ENSG00000215041.10	1473.64	0.922242	0.0948077	9.7275	2.3018e-22	2.76975e-21	NEURL4	84461	Q96JN8
17822	ENSG00000215045.8	6.71042	0.0149335	0.587456	0.0254207	0.979719	0.987844	GRID2IP	392862	A4D2P6
17823	ENSG00000215054.3	0.719889	0.460085	2.32609	0.197793	0.843207	NA	NA	NA	NA
17824	ENSG00000215057.4	1.70401	1.18712	1.26807	0.936163	0.349189	NA	NA	NA	NA
17825	ENSG00000215063.3	10.7276	-0.569066	0.52944	-1.07485	0.282444	0.415772	NA	NA	NA
17826	ENSG00000215067.10	85.9691	0.267083	0.216813	1.23186	0.218002	0.339768	ALOX12-AS1	100506713	NA
17827	ENSG00000215068.8	145.812	0.737121	0.17155	4.29684	1.73249e-05	6.44384e-05	LOC153684	153684	NA
17828	ENSG00000215070.4	0.580154	2.35126	3.74966	0.62706	0.53062	NA	NA	NA	NA
17829	ENSG00000215085.4	0.782669	2.67352	2.1983	1.21618	0.223918	NA	NA	NA	NA
17830	ENSG00000215086.2	0.993632	1.36739	2.14592	0.637204	0.523992	NA	NA	NA	NA
17831	ENSG00000215093.3	0.559258	0.564341	2.22992	0.253078	0.800208	NA	NA	NA	NA
17832	ENSG00000215097.3	2.83265	-0.000119599	1.06334	-0.000112475	0.99991	1	NA	NA	NA
17833	ENSG00000215102.2	0.749796	0.5082	2.19528	0.231496	0.816929	NA	NA	NA	NA
17834	ENSG00000215105.4	17.611	-0.103008	0.4556	-0.226092	0.82113	0.886521	NA	NA	NA
17835	ENSG00000215114.9	2040.35	0.925816	0.0448988	20.62	1.81374e-94	1.71806e-92	UBXN2B	137886	Q14CS0
17836	ENSG00000215115.6	0.802125	-1.00378	2.27153	-0.441898	0.658563	NA	CXorf49	100130361	A8MYA2
17837	ENSG00000215120.2	9.75926	0.375629	0.651161	0.576861	0.564034	0.692406	NA	NA	NA
17838	ENSG00000215124.2	0.594624	-0.427909	2.44495	-0.175018	0.861066	NA	NA	NA	NA
17839	ENSG00000215126.10	1395.04	2.68798	0.0689362	38.9923	0	0	CBWD6	644019	Q4V339
17840	ENSG00000215131.11	0.599942	-0.628529	2.79876	-0.224574	0.82231	NA	C16orf90	646174	A8MZG2
17841	ENSG00000215146.5	16.5668	-2.02809	0.596824	-3.39814	0.000678465	0.00203598	LOC441666	441666	NA
17842	ENSG00000215154.6	438.364	1.45822	0.117397	12.4213	2.00196e-35	4.28049e-34	LOC652276	652276	NA
17843	ENSG00000215156.5	5.15005	2.36884	0.932082	2.54145	0.0110395	0.026396	NA	NA	NA
17844	ENSG00000215158.9	899.567	1.55135	0.132496	11.7086	1.15178e-31	2.11482e-30	NA	NA	NA
17845	ENSG00000215159.3	0.548963	1.43355	2.64597	0.541788	0.587965	NA	NA	NA	NA
17846	ENSG00000215160.3	5.53757	1.10744	1.0526	1.0521	0.292753	0.426681	NA	NA	NA
17847	ENSG00000215174.2	1.59104	0.803633	1.88705	0.425867	0.670205	NA	NLRP2B	286430	P0DMW2
17848	ENSG00000215179.5	0.680577	0.462179	2.35809	0.195997	0.844612	NA	NA	NA	NA
17849	ENSG00000215182.8	1.63813	1.64729	1.81923	0.905489	0.365207	NA	MUC5AC	4586	P98088
17850	ENSG00000215183.5	0.665879	2.15258	2.12549	1.01275	0.311181	NA	MSMP	692094	Q1L6U9
17851	ENSG00000215184.2	5.19479	0.0577835	0.738316	0.078264	0.937618	0.962488	NA	NA	NA
17852	ENSG00000215186.6	8.42625	2.55102	1.07753	2.36746	0.0179104	0.0406986	GOLGA6B	55889	A6NDN3
17853	ENSG00000215187.11	1.40924	-0.147153	1.48222	-0.0992788	0.920917	NA	FAM166B	730112	A8MTA8
17854	ENSG00000215190.9	628.294	0.610932	0.162409	3.76169	0.000168769	0.000552067	LINC00680	106660612	NA
17855	ENSG00000215193.12	2065.54	0.143506	0.0683086	2.10084	0.0356549	0.0748792	PEX26	55670	A0A024R100
17856	ENSG00000215196.5	10.7739	0.739465	0.672467	1.09963	0.271493	0.403345	BASP1-AS1	285696	NA
17857	ENSG00000215198.3	0.935021	-2.41368	2.05757	-1.17307	0.240768	NA	NA	NA	NA
17858	ENSG00000215210.3	3.82382	-0.136485	0.95628	-0.142725	0.886507	0.928528	NA	NA	NA
17859	ENSG00000215217.7	8.73392	0.317747	0.614994	0.516667	0.605388	0.726318	C5orf49	134121	A4QMS7
17860	ENSG00000215218.4	114.758	0.617248	0.166484	3.70756	0.000209269	0.000676408	UBE2QL1	134111	A1L167
17861	ENSG00000215221.2	1.98619	4.14536	2.73831	1.51384	0.130066	NA	NA	NA	NA
17862	ENSG00000215223.3	3.61783	0.534883	0.944835	0.566112	0.571317	0.698366	NA	NA	NA
17863	ENSG00000215231.8	3.44991	1.73175	1.19029	1.4549	0.145698	0.246144	LINC01020	340094	NA
17864	ENSG00000215241.4	19.5368	0.590412	0.509372	1.1591	0.246416	0.37356	LINC02449	101927905	NA
17865	ENSG00000215244.3	6.43584	0.254605	0.674265	0.377603	0.705726	0.804854	LINC02649	399715	NA
17866	ENSG00000215246.5	15.5933	-0.13776	0.470698	-0.292672	0.769773	0.849437	LOC100506688	100506688	NA
17867	ENSG00000215251.4	1508.69	0.118291	0.0545505	2.16846	0.0301234	0.0646344	FASTKD5	60493	Q7L8L6
17868	ENSG00000215252.11	2305.87	0.903918	0.0816662	11.0685	1.78449e-28	2.85227e-27	GOLGA8B	440270	A8MQT2
17869	ENSG00000215256.4	374.075	-0.300575	0.117392	-2.56044	0.0104541	0.0251291	DHRS4-AS1	55449	NA
17870	ENSG00000215262.8	1.5752	1.17028	1.67464	0.698826	0.484661	NA	KCNU1	157855	A8MYU2
17871	ENSG00000215267.8	0.836264	3.9495	2.33609	1.69064	0.0909049	NA	NA	NA	NA
17872	ENSG00000215268.3	1.2738	4.6803	2.1089	2.21931	0.0264656	NA	NA	NA	NA
17873	ENSG00000215270.3	0.849481	0.901502	2.32415	0.387885	0.698101	NA	NA	NA	NA
17874	ENSG00000215271.9	526.913	-0.0362699	0.109885	-0.330071	0.741346	0.830363	HOMEZ	57594	Q8IX15
17875	ENSG00000215274.5	0.742197	-0.481294	2.64882	-0.181702	0.855817	NA	GAGE10	102724473	NA
17876	ENSG00000215277.8	1.41353	1.66915	1.78186	0.936745	0.34889	NA	RNF212B	100507650	A8MTL3
17877	ENSG00000215284.2	2.57029	1.46006	1.07303	1.36068	0.173614	0.284267	NA	NA	NA
17878	ENSG00000215296.10	0.889928	-0.207576	1.84786	-0.112333	0.910559	NA	NA	NA	NA
17879	ENSG00000215301.10	20871.9	-0.366264	0.043884	-8.34618	7.05054e-17	6.32323e-16	DDX3X	1654	O00571
17880	ENSG00000215302.8	314.802	1.20333	0.117287	10.2597	1.07001e-24	1.43839e-23	NA	NA	NA
17881	ENSG00000215304.3	309.609	2.52591	0.132104	19.1206	1.70172e-81	1.25644e-79	NA	NA	NA
17882	ENSG00000215305.10	1122.51	0.377023	0.0630461	5.98011	2.2299e-09	1.186e-08	VPS16	64601	Q9H269
17883	ENSG00000215311.3	0.631128	2.04242	3.45576	0.591019	0.554508	NA	NA	NA	NA
17884	ENSG00000215317.2	1.46502	1.32541	1.40335	0.94446	0.344934	NA	NA	NA	NA
17885	ENSG00000215319.2	2.68288	1.43685	1.1602	1.23845	0.215548	0.336815	NA	NA	NA
17886	ENSG00000215343.7	0.727896	3.15352	2.09164	1.50768	0.131637	NA	ZNF705D	728957	P0CH99
17887	ENSG00000215349.2	0.739329	1.07581	2.04618	0.525764	0.599053	NA	NA	NA	NA
17888	ENSG00000215354.9	5.85133	1.23227	0.833598	1.47825	0.139341	0.237208	NA	NA	NA
17889	ENSG00000215372.6	1.2389	-0.091866	1.85248	-0.0495908	0.960448	NA	ZNF705G	100131980	A8MUZ8
17890	ENSG00000215374.6	221.304	-0.215544	0.196541	-1.09669	0.272777	0.404859	FAM66B	100128890	NA
17891	ENSG00000215375.6	190.088	-0.684055	0.144748	-4.72585	2.2916e-06	9.35903e-06	MYL5	4636	Q02045
17892	ENSG00000215386.13	328.053	-0.224635	0.117019	-1.91965	0.0549026	0.108759	MIR99AHG	388815	NA
17893	ENSG00000215388.3	15.3319	0.14727	0.461185	0.31933	0.749476	0.835566	NA	NA	NA
17894	ENSG00000215397.4	1.19317	0.383273	1.76699	0.216908	0.82828	NA	SCRT2	85508	Q9NQ03
17895	ENSG00000215398.11	3.59596	4.35426	1.28914	3.37765	0.000731093	0.00218479	NA	NA	NA
17896	ENSG00000215414.4	0.927322	-0.481574	1.83455	-0.262502	0.792934	NA	NA	NA	NA
17897	ENSG00000215417.13	1596.14	-0.865526	0.0776777	-11.1425	7.78688e-29	1.26364e-27	MIR17HG	407975	NA
17898	ENSG00000215421.9	1010.83	-0.407711	0.077801	-5.24044	1.60198e-07	7.30154e-07	ZNF407	55628	Q9C0G0
17899	ENSG00000215424.10	511.712	-0.0627044	0.0936488	-0.66957	0.503132	0.638916	MCM3AP-AS1	114044	NA
17900	ENSG00000215440.12	137.878	0.747206	0.177924	4.19958	2.67407e-05	9.71482e-05	NPEPL1	79716	Q8NDH3
17901	ENSG00000215448.3	0.66442	2.48486	2.75501	0.901942	0.367087	NA	NA	NA	NA
17902	ENSG00000215452.5	49.8179	3.35831	0.67178	4.99913	5.75898e-07	2.49236e-06	NA	NA	NA
17903	ENSG00000215458.8	3.78978	0.656516	0.945138	0.694625	0.487291	0.624287	AATBC	284837	NA
17904	ENSG00000215467.2	0.586526	1.99549	2.55355	0.781456	0.434534	NA	NA	NA	NA
17905	ENSG00000215472.10	154.13	-0.104428	0.298847	-0.349437	0.726762	0.820195	RPL17-C18orf32	100526842	A0A0A6YYL6
17906	ENSG00000215474.7	7.82553	0.515305	0.714211	0.721504	0.4706	0.608421	SKOR2	652991	Q2VWA4
17907	ENSG00000215475.5	3.69452	1.41355	1.06543	1.32674	0.184594	0.298254	SIAH3	283514	Q8IW03
17908	ENSG00000215477.2	0.793888	-2.35231	2.44526	-0.96199	0.336054	NA	NA	NA	NA
17909	ENSG00000215478.8	4.20019	-4.8504	1.40845	-3.44379	0.000573624	0.00173909	NA	NA	NA
17910	ENSG00000215481.9	8.61369	2.44898	0.82576	2.96573	0.00301968	0.00812037	NA	NA	NA
17911	ENSG00000215483.11	29.0193	0.764956	0.345977	2.21101	0.0270354	0.0587462	LINC00548	400123	NA
17912	ENSG00000215492.6	4.94039	2.0825	1.12369	1.85327	0.0638439	0.123636	NA	NA	NA
17913	ENSG00000215493.3	1.1507	2.08087	1.90854	1.09029	0.275584	NA	NA	NA	NA
17914	ENSG00000215498.9	11.0291	0.0609848	0.973042	0.0626744	0.950026	0.970071	FAM230B	642633	NA
17915	ENSG00000215512.9	0.776543	-2.06138	2.25351	-0.914742	0.360327	NA	LOC644669	644669	NA
17916	ENSG00000215515.2	6.51085	0.567255	0.649027	0.874008	0.382114	0.52147	NA	NA	NA
17917	ENSG00000215520.3	0.72814	0.482657	2.34848	0.205519	0.837167	NA	NA	NA	NA
17918	ENSG00000215529.12	6.65813	-0.378919	1.12588	-0.336553	0.736454	0.826743	EFCAB8	388795	A0A096LNH2
17919	ENSG00000215544.6	12.6762	0.180125	0.539029	0.334167	0.738254	0.828041	NA	NA	NA
17920	ENSG00000215548.2	9.21707	-1.30368	0.59031	-2.20847	0.0272116	0.0590939	NA	NA	NA
17921	ENSG00000215559.8	1.24404	-1.31419	1.72342	-0.762548	0.445733	NA	ANKRD20A11P	391267	NA
17922	ENSG00000215568.9	0.502954	-0.742847	3.85938	-0.192478	0.847368	NA	GAB4	128954	Q2WGN9
17923	ENSG00000215571.5	2.54229	0.238966	1.16978	0.204282	0.838133	0.898242	NA	NA	NA
17924	ENSG00000215586.2	0.619868	2.94654	2.59525	1.13536	0.256224	NA	NA	NA	NA
17925	ENSG00000215595.2	15.0863	2.14044	0.553151	3.86954	0.000109042	0.000366458	C20orf202	400831	A1L168
17926	ENSG00000215612.8	193.668	-1.27568	0.146788	-8.69061	3.60508e-18	3.4769e-17	HMX1	3166	F1T0J4
17927	ENSG00000215630.6	270.859	1.35848	0.132905	10.2214	1.58984e-24	2.12202e-23	NA	NA	NA
17928	ENSG00000215644.10	2.0314	2.0482	1.64749	1.24323	0.213783	NA	GCGR	2642	P47871
17929	ENSG00000215692.2	0.97264	1.06636	1.98635	0.536843	0.591376	NA	NA	NA	NA
17930	ENSG00000215695.1	270.124	0.468732	0.15571	3.01029	0.00260994	0.00710215	RSC1A1	6248	Q92681
17931	ENSG00000215712.11	1587.45	0.739199	0.0856528	8.63019	6.12518e-18	5.82918e-17	TMEM242	729515	Q9NWH2
17932	ENSG00000215717.7	901.873	0.332701	0.0629561	5.28465	1.25944e-07	5.78018e-07	TMEM167B	56900	Q9NRX6
17933	ENSG00000215769.8	162.474	1.18993	0.139165	8.55048	1.22574e-17	1.15038e-16	ARHGAP27P1-BPTFP1-KPNA2P3	109286553	NA
17934	ENSG00000215771.2	0.791574	-2.17846	2.1583	-1.00934	0.312811	NA	NA	NA	NA
17935	ENSG00000215784.6	592.55	-0.2434	0.0855003	-2.84677	0.00441652	0.01148	FAM72D	728833	Q6L9T8
17936	ENSG00000215788.10	68.9025	0.549197	0.261477	2.10036	0.0356971	0.0749549	TNFRSF25	8718	Q93038
17937	ENSG00000215790.7	734.032	-0.0331752	0.120036	-0.276377	0.782258	0.859141	SLC35E2A	9906	P0CK97
17938	ENSG00000215795.2	3.91613	1.7518	0.967574	1.81051	0.0702173	0.13416	NA	NA	NA
17939	ENSG00000215802.3	0.942473	-0.626088	1.73198	-0.361487	0.717736	NA	NA	NA	NA
17940	ENSG00000215805.3	0.603838	0.465575	3.19888	0.145543	0.884282	NA	NA	NA	NA
17941	ENSG00000215808.4	2.32455	-0.144153	1.37504	-0.104836	0.916506	0.948097	LINC01139	339535	NA
17942	ENSG00000215817.7	24.8252	1.236	0.385104	3.20953	0.00132953	0.00380563	ZC3H11B	643136	NA
17943	ENSG00000215833.3	0.642663	3.41056	3.55162	0.960283	0.336913	NA	NA	NA	NA
17944	ENSG00000215835.2	2.36585	-0.274848	1.10974	-0.247669	0.80439	0.874955	NA	NA	NA
17945	ENSG00000215837.7	121.385	4.67524	0.403326	11.5917	4.53898e-31	8.09103e-30	NA	NA	NA
17946	ENSG00000215838.4	3.0036	0.616964	1.13262	0.544725	0.585943	0.710769	LOC440700	440700	NA
17947	ENSG00000215840.3	3.56447	0.181719	1.06126	0.17123	0.864043	0.91528	NA	NA	NA
17948	ENSG00000215845.11	122.484	-1.11155	0.163495	-6.79866	1.05597e-11	6.71878e-11	TSTD1	100131187	Q8NFU3
17949	ENSG00000215846.6	1.16218	-0.907564	1.5648	-0.579987	0.561923	NA	NA	NA	NA
17950	ENSG00000215853.3	1.23628	1.54339	1.85935	0.830068	0.4065	NA	RPTN	126638	Q6XPR3
17951	ENSG00000215859.9	1.86202	2.39781	1.6056	1.49341	0.135331	NA	NA	NA	NA
17952	ENSG00000215861.6	67.9822	-0.991521	0.269963	-3.67281	0.0002399	0.000769613	NA	NA	NA
17953	ENSG00000215866.8	11.3474	1.37501	0.586903	2.34281	0.0191389	0.0432248	LINC01356	100996702	NA
17954	ENSG00000215869.4	0.575035	-0.42519	2.9392	-0.144662	0.884978	NA	LOC100129138	100129138	NA
17955	ENSG00000215878.3	2.93248	-0.0375157	0.932318	-0.0402392	0.967902	0.980679	NA	NA	NA
17956	ENSG00000215883.10	610.037	-0.298745	0.145366	-2.05512	0.039867	0.0824777	CYB5RL	606495	Q6IPT4
17957	ENSG00000215895.4	0.834036	-0.830106	2.04627	-0.405668	0.684987	NA	NA	NA	NA
17958	ENSG00000215908.10	5660.24	2.86943	0.0502308	57.125	0	0	CROCCP2	84809	NA
17959	ENSG00000215910.7	5.63686	-0.815561	0.86378	-0.944176	0.345079	0.483179	C1orf167	284498	A2VCK6
17960	ENSG00000215912.12	24.7916	-0.867184	0.394759	-2.19674	0.0280389	0.0607054	TTC34	100287898	A8MYJ7
17961	ENSG00000215915.10	8.91829	-0.901941	0.823252	-1.09558	0.273261	0.40538	ATAD3C	219293	Q5T2N8
17962	ENSG00000216285.5	5.54546	-5.822	1.3406	-4.34285	1.40649e-05	5.289e-05	NA	NA	NA
17963	ENSG00000216307.2	1.41401	2.12062	1.61469	1.31333	0.18907	NA	NA	NA	NA
17964	ENSG00000216316.1	6.37058	2.12736	0.799256	2.66168	0.00777522	0.0192443	NA	NA	NA
17965	ENSG00000216352.1	0.6483	1.36879	2.25112	0.608047	0.543156	NA	NA	NA	NA
17966	ENSG00000216364.1	0.525443	0.497174	2.68974	0.184841	0.853354	NA	NA	NA	NA
17967	ENSG00000216475.1	0.731769	0.477736	2.90146	0.164654	0.869217	NA	NA	NA	NA
17968	ENSG00000216490.4	621.837	0.0613759	0.126641	0.484644	0.627929	0.744046	IFI30	10437	A0A024R7N7
17969	ENSG00000216588.9	0.728145	3.25174	2.82199	1.15229	0.249202	NA	IGSF23	147710	A1L1A6
17970	ENSG00000216613.2	1.43406	0.0822699	1.2658	0.0649946	0.948178	NA	NA	NA	NA
17971	ENSG00000216621.8	3.51101	1.77472	0.963936	1.84111	0.0656049	0.126624	LOC105378052	105378052	NA
17972	ENSG00000216624.3	0.839523	-1.15715	2.17637	-0.53169	0.594941	NA	NA	NA	NA
17973	ENSG00000216642.1	0.781419	0.553491	1.74332	0.317492	0.75087	NA	NA	NA	NA
17974	ENSG00000216657.1	1.5057	-0.0225531	1.37474	-0.0164054	0.986911	NA	NA	NA	NA
17975	ENSG00000216663.3	1.1322	1.73421	1.58917	1.09127	0.275156	NA	NA	NA	NA
17976	ENSG00000216775.3	1011.47	-0.0846822	0.0548222	-1.54467	0.122426	0.21324	LOC730101	730101	NA
17977	ENSG00000216802.1	4.57222	0.880001	0.825669	1.0658	0.286512	0.42019	NA	NA	NA
17978	ENSG00000216809.1	13.8186	0.238207	0.685253	0.347619	0.728127	0.821205	NA	NA	NA
17979	ENSG00000216813.1	4.0381	0.343997	0.92273	0.372803	0.709295	0.807681	NA	NA	NA
17980	ENSG00000216819.1	4.64036	-0.243768	0.861043	-0.283108	0.777094	0.855392	NA	NA	NA
17981	ENSG00000216863.10	7.88488	1.46786	0.858308	1.71018	0.0872329	0.160812	LY86-AS1	285780	NA
17982	ENSG00000216866.5	59.7834	-0.326774	0.251589	-1.29884	0.193999	0.310253	NA	NA	NA
17983	ENSG00000216895.9	241.557	0.583678	0.211009	2.76613	0.00567255	0.0144589	LOC100506302	100506302	NA
17984	ENSG00000216901.1	1.83228	-0.742774	1.48923	-0.498765	0.617945	NA	NA	NA	NA
17985	ENSG00000216906.2	2.05307	0.71654	1.10821	0.646575	0.517907	NA	NA	NA	NA
17986	ENSG00000216915.2	0.936377	-1.31897	1.94265	-0.678951	0.497169	NA	NA	NA	NA
17987	ENSG00000216937.13	205.9	0.423618	0.150118	2.82191	0.00477387	0.0123237	CCDC7	79741	Q96M83
17988	ENSG00000216977.1	6.06601	0.886337	0.68473	1.29443	0.195516	0.312301	NA	NA	NA
17989	ENSG00000216990.2	5.08265	0.941693	0.83435	1.12865	0.259044	0.388796	NA	NA	NA
17990	ENSG00000217026.3	0.599973	-0.914673	2.78574	-0.328341	0.742654	NA	NA	NA	NA
17991	ENSG00000217027.1	1.66814	-0.183988	1.46189	-0.125857	0.899845	NA	NA	NA	NA
17992	ENSG00000217094.2	22.2754	-1.04979	0.394924	-2.6582	0.00785597	0.0194108	NA	NA	NA
17993	ENSG00000217128.12	1847.32	0.335495	0.0558698	6.00493	1.91412e-09	1.02339e-08	FNIP1	96459	Q8TF40
17994	ENSG00000217130.1	1.38555	-0.343202	1.62231	-0.211552	0.832457	NA	NA	NA	NA
17995	ENSG00000217159.2	2.91945	0.975191	1.37837	0.707497	0.479258	0.616679	NA	NA	NA
17996	ENSG00000217165.1	1.08429	1.502	1.75503	0.855823	0.392096	NA	NA	NA	NA
17997	ENSG00000217236.2	159.048	-1.02017	0.14941	-6.82799	8.61127e-12	5.5193e-11	SP9	100131390	P0CG40
17998	ENSG00000217241.1	3.56079	-0.275976	0.894414	-0.308555	0.75766	0.840969	NA	NA	NA
17999	ENSG00000217275.2	5.57847	0.353381	0.842765	0.419312	0.674988	0.780508	NA	NA	NA
18000	ENSG00000217315.1	0.574557	0.511853	2.67679	0.191219	0.848354	NA	NA	NA	NA
18001	ENSG00000217325.2	15.7711	0.304686	0.468923	0.649757	0.515849	0.649804	NA	NA	NA
18002	ENSG00000217330.1	0.997536	2.94242	2.04351	1.43988	0.1499	NA	NA	NA	NA
18003	ENSG00000217334.1	1.24236	1.27282	1.75895	0.723622	0.469298	NA	NA	NA	NA
18004	ENSG00000217385.1	0.919291	0.75318	1.88957	0.398599	0.690189	NA	NA	NA	NA
18005	ENSG00000217404.2	0.797125	3.33024	2.7086	1.22951	0.218881	NA	NA	NA	NA
18006	ENSG00000217414.2	0.931895	1.55823	2.09748	0.742909	0.457537	NA	NA	NA	NA
18007	ENSG00000217442.4	2.02573	-0.778928	1.26185	-0.617289	0.537044	NA	SYCE3	644186	A1L190
18008	ENSG00000217455.8	1.58369	-0.488897	1.73138	-0.282375	0.777656	NA	NA	NA	NA
18009	ENSG00000217512.1	10.9535	0.449791	0.543808	0.827113	0.408173	0.547614	NA	NA	NA
18010	ENSG00000217527.1	5.5489	0.358507	0.715203	0.501266	0.616184	0.735083	NA	NA	NA
18011	ENSG00000217539.2	2.6973	2.53583	1.3092	1.93693	0.0527535	0.10503	NA	NA	NA
18012	ENSG00000217555.12	371.096	-0.274203	0.103127	-2.65888	0.00784012	0.0193775	CKLF	51192	Q9UBR5
18013	ENSG00000217576.7	3.25724	0.876072	3.26268	0.268513	0.788304	0.863701	NA	NA	NA
18014	ENSG00000217612.2	1.0017	3.00152	1.94256	1.54514	0.122313	NA	NA	NA	NA
18015	ENSG00000217624.2	5.57882	-0.0467823	0.731184	-0.0639815	0.948985	0.969373	NA	NA	NA
18016	ENSG00000217643.1	3.99119	0.738476	0.815764	0.905258	0.365329	0.504137	NA	NA	NA
18017	ENSG00000217648.1	62.3659	0.197208	0.205913	0.957728	0.3382	0.476027	NA	NA	NA
18018	ENSG00000217702.3	1.90565	-0.899647	1.48386	-0.60629	0.544322	NA	NA	NA	NA
18019	ENSG00000217716.3	0.814576	-2.08276	2.28167	-0.912822	0.361336	NA	NA	NA	NA
18020	ENSG00000217733.2	1.20289	0.283743	1.37888	0.205778	0.836964	NA	NA	NA	NA
18021	ENSG00000217767.2	1.77618	0.958782	1.60651	0.59681	0.550634	NA	NA	NA	NA
18022	ENSG00000217783.2	5.64218	0.239464	0.704778	0.339773	0.734028	0.82497	NA	NA	NA
18023	ENSG00000217786.1	0.985663	1.01596	2.24888	0.451764	0.651439	NA	NA	NA	NA
18024	ENSG00000217801.10	27.4207	1.243	0.402614	3.08733	0.00201964	0.00561013	LOC100288175	100288175	NA
18025	ENSG00000217825.2	0.72325	1.69416	2.6356	0.642797	0.520356	NA	NA	NA	NA
18026	ENSG00000217835.3	1.26574	0.41807	1.60128	0.261084	0.794028	NA	NA	NA	NA
18027	ENSG00000217874.2	0.916286	1.45342	3.27443	0.443868	0.657138	NA	NA	NA	NA
18028	ENSG00000217929.4	42.0599	1.48762	0.339029	4.38789	1.14458e-05	4.34961e-05	NA	NA	NA
18029	ENSG00000217930.8	1086.49	-0.14121	0.0765699	-1.8442	0.0651538	0.125833	PAM16	51025	Q9Y3D7
18030	ENSG00000217950.4	1.67725	0.459851	1.34888	0.340912	0.73317	NA	NA	NA	NA
18031	ENSG00000218014.1	0.697086	-0.0722686	2.25698	-0.0320201	0.974456	NA	NA	NA	NA
18032	ENSG00000218016.2	13.3217	1.61919	0.510571	3.17134	0.00151737	0.00430198	NA	NA	NA
18033	ENSG00000218018.3	1.49233	0.883851	1.36563	0.647209	0.517497	NA	LOC100291105	100291105	NA
18034	ENSG00000218020.3	0.613558	1.58494	2.36367	0.670542	0.502512	NA	NA	NA	NA
18035	ENSG00000218052.5	1.45403	-1.43543	1.66885	-0.860133	0.389716	NA	NA	NA	NA
18036	ENSG00000218069.2	0.837644	1.07423	1.87825	0.571935	0.567366	NA	NA	NA	NA
18037	ENSG00000218073.1	7.67767	1.72367	0.697472	2.47131	0.0134617	0.0315458	NA	NA	NA
18038	ENSG00000218089.1	0.752755	0.400854	2.20139	0.182091	0.855511	NA	NA	NA	NA
18039	ENSG00000218175.2	1.1179	1.17527	1.79688	0.654061	0.513072	NA	NA	NA	NA
18040	ENSG00000218186.2	0.603407	1.43757	2.78936	0.515376	0.60629	NA	NA	NA	NA
18041	ENSG00000218189.4	0.765062	1.27343	2.70524	0.470727	0.637836	NA	NA	NA	NA
18042	ENSG00000218208.1	0.884125	-1.4478	2.13169	-0.67918	0.497024	NA	NA	NA	NA
18043	ENSG00000218226.1	1.16896	1.6683	1.67928	0.993461	0.320486	NA	NA	NA	NA
18044	ENSG00000218227.3	2.7652	-1.04413	1.65922	-0.62929	0.529159	0.661794	NA	NA	NA
18045	ENSG00000218265.1	0.859521	-0.407215	1.94031	-0.209871	0.833769	NA	NA	NA	NA
18046	ENSG00000218283.2	3.64152	-0.419419	1.03115	-0.406748	0.684193	0.787848	NA	NA	NA
18047	ENSG00000218300.1	0.62637	0.439594	2.22704	0.19739	0.843523	NA	NA	NA	NA
18048	ENSG00000218305.4	0.700461	2.19796	2.3805	0.923319	0.355841	NA	CDC14C	168448	NA
18049	ENSG00000218336.9	1889.27	-0.274032	0.079982	-3.42617	0.000612161	0.00184904	TENM3	55714	A0A140VJW8
18050	ENSG00000218347.2	1.16154	-0.827443	1.75918	-0.470358	0.638099	NA	NA	NA	NA
18051	ENSG00000218358.2	200.985	2.21284	0.162062	13.6543	1.90354e-42	5.19784e-41	RAET1K	646024	NA
18052	ENSG00000218416.4	2.05502	0.0382815	1.2798	0.0299121	0.976137	NA	LOC100130449	100130449	NA
18053	ENSG00000218418.2	4.73291	0.851704	0.74293	1.14641	0.251625	0.379826	NA	NA	NA
18054	ENSG00000218424.2	0.872709	1.38281	2.25501	0.613218	0.539732	NA	NA	NA	NA
18055	ENSG00000218426.5	8.95172	-0.452275	0.655428	-0.690046	0.490165	0.627148	NA	NA	NA
18056	ENSG00000218510.8	437.506	-0.524686	0.100267	-5.23288	1.66885e-07	7.5978e-07	LINC00339	29092	NA
18057	ENSG00000218537.1	3.95847	-0.898581	0.876802	-1.02484	0.305439	0.440702	NA	NA	NA
18058	ENSG00000218565.2	0.627066	-0.53806	3.4778	-0.154713	0.877048	NA	NA	NA	NA
18059	ENSG00000218574.1	0.781557	0.845463	1.9493	0.433727	0.664487	NA	NA	NA	NA
18060	ENSG00000218586.3	1.98163	0.292338	1.10841	0.263745	0.791976	NA	NA	NA	NA
18061	ENSG00000218596.2	2.6167	-0.200604	1.01437	-0.197762	0.843231	0.901278	NA	NA	NA
18062	ENSG00000218672.1	1.77644	0.601421	1.34179	0.448223	0.653992	NA	NA	NA	NA
18063	ENSG00000218682.1	2.01596	-1.07193	1.3366	-0.801982	0.422563	NA	NA	NA	NA
18064	ENSG00000218689.2	1.46811	0.219083	1.83263	0.119546	0.904843	NA	NA	NA	NA
18065	ENSG00000218690.2	0.567699	-1.71981	2.56672	-0.670042	0.502831	NA	NA	NA	NA
18066	ENSG00000218713.1	1.97931	1.64813	1.23526	1.33423	0.182128	NA	NA	NA	NA
18067	ENSG00000218725.2	1.4005	1.92661	1.7726	1.08688	0.277088	NA	NA	NA	NA
18068	ENSG00000218730.1	2.08271	1.19829	1.12357	1.06651	0.286194	NA	NA	NA	NA
18069	ENSG00000218739.10	1394.07	0.0830668	0.0794996	1.04487	0.296083	0.430277	CEBPZOS	100505876	A8MTT3
18070	ENSG00000218766.1	0.739598	1.99106	1.98315	1.00399	0.315384	NA	NA	NA	NA
18071	ENSG00000218772.2	0.78313	1.51085	2.44164	0.618785	0.536058	NA	NA	NA	NA
18072	ENSG00000218803.1	0.612346	1.25906	3.72374	0.338118	0.735274	NA	NA	NA	NA
18073	ENSG00000218819.5	1.22621	1.05721	1.62359	0.651155	0.514946	NA	TDRD15	100129278	B5MCY1
18074	ENSG00000218823.2	9.48978	-0.193833	0.545013	-0.355648	0.722104	0.816759	PAPOLB	56903	A4D1Z6
18075	ENSG00000218890.1	1.20204	-2.86886	1.79635	-1.59705	0.110255	NA	NA	NA	NA
18076	ENSG00000218891.5	166.897	-0.0245782	0.164582	-0.149337	0.881288	0.925481	ZNF579	163033	Q8NAF0
18077	ENSG00000218902.3	1.14731	-0.313778	1.93921	-0.161807	0.871458	NA	NA	NA	NA
18078	ENSG00000218965.1	1.65413	0.325742	1.39447	0.233595	0.8153	NA	NA	NA	NA
18079	ENSG00000218996.1	9.91282	1.02308	0.596313	1.71567	0.086222	0.159165	NA	NA	NA
18080	ENSG00000219023.1	8.09781	0.143507	0.708615	0.202517	0.839513	0.899073	NA	NA	NA
18081	ENSG00000219027.2	3.9534	-0.0741503	0.986793	-0.0751427	0.940101	0.964207	NA	NA	NA
18082	ENSG00000219061.4	0.666014	0.168578	2.7363	0.0616081	0.950875	NA	NA	NA	NA
18083	ENSG00000219085.1	15.0233	-1.12245	0.491758	-2.28253	0.0224581	0.0498234	NA	NA	NA
18084	ENSG00000219102.3	4.56641	0.691436	0.901381	0.767085	0.443031	0.581422	NA	NA	NA
18085	ENSG00000219133.2	2.50961	0.350547	1.16949	0.299744	0.764372	0.846131	NA	NA	NA
18086	ENSG00000219159.4	1.89795	-0.100907	1.15959	-0.0870192	0.930656	NA	NA	NA	NA
18087	ENSG00000219163.2	1.33292	3.0679	1.69431	1.81071	0.0701858	NA	NA	NA	NA
18088	ENSG00000219186.2	2.14945	-1.22705	1.60434	-0.764832	0.444372	0.582618	NA	NA	NA
18089	ENSG00000219200.11	1981.87	-0.151557	0.06115	-2.47845	0.0131955	0.0309665	RNASEK	440400	Q6P5S7
18090	ENSG00000219273.1	0.770524	-0.603417	2.00306	-0.301247	0.763226	NA	NA	NA	NA
18091	ENSG00000219329.1	0.85917	3.33696	2.16508	1.54127	0.123252	NA	NA	NA	NA
18092	ENSG00000219355.2	0.756915	-1.32852	2.41748	-0.549547	0.58263	NA	NA	NA	NA
18093	ENSG00000219395.2	2.42541	0.293722	1.24892	0.235181	0.814068	0.881989	NA	NA	NA
18094	ENSG00000219409.2	1.21425	-0.481357	1.85918	-0.258909	0.795706	NA	NA	NA	NA
18095	ENSG00000219410.6	2.54137	0.20996	1.06648	0.196871	0.843928	0.901708	NA	NA	NA
18096	ENSG00000219433.2	7.5837	0.349144	0.638578	0.546752	0.584549	0.709536	NA	NA	NA
18097	ENSG00000219435.6	1.771	-0.39001	1.47263	-0.264839	0.791133	NA	CATSPERZ	25858	Q9NTU4
18098	ENSG00000219438.8	137.313	-1.10605	0.206184	-5.36439	8.12248e-08	3.78033e-07	TAFA5	25817	Q7Z5A7
18099	ENSG00000219451.3	22.136	-0.586371	0.366987	-1.5978	0.110088	0.195469	RPL23P8	222901	NA
18100	ENSG00000219470.1	18.2263	-0.771563	0.468336	-1.64746	0.099464	0.17986	NA	NA	NA
18101	ENSG00000219481.10	7334.23	1.12525	0.0518093	21.7191	1.35452e-104	1.51155e-102	NBPF1	55672	Q3BBV0
18102	ENSG00000219487.2	0.744318	1.4978	2.46243	0.608262	0.543014	NA	NA	NA	NA
18103	ENSG00000219529.2	14.1871	0.525267	0.551003	0.953293	0.340442	0.478301	NA	NA	NA
18104	ENSG00000219545.11	373.62	-0.234997	0.112215	-2.09416	0.0362455	0.0758979	UMAD1	729852	A4D104
18105	ENSG00000219553.2	1.17268	0.427993	2.15644	0.198472	0.842676	NA	NA	NA	NA
18106	ENSG00000219565.2	1.05688	-1.61481	2.23806	-0.72152	0.47059	NA	NA	NA	NA
18107	ENSG00000219582.3	0.7909	1.03986	2.1148	0.491706	0.622927	NA	NA	NA	NA
18108	ENSG00000219607.3	10.1671	-0.493852	0.583955	-0.845702	0.397719	0.537276	PPP1R3G	648791	B7ZBB8
18109	ENSG00000219608.3	0.562337	2.96739	2.85095	1.04084	0.297949	NA	NA	NA	NA
18110	ENSG00000219626.9	142.519	0.120682	0.22202	0.543565	0.586741	0.711489	FAM228B	375190	A0A087WZA1
18111	ENSG00000219642.2	2.33088	-0.0617174	1.2972	-0.0475774	0.962053	0.977146	NA	NA	NA
18112	ENSG00000219665.8	371.703	1.40674	0.12085	11.6404	2.56919e-31	4.63725e-30	ZNF433-AS1	101928464	NA
18113	ENSG00000219682.4	3.11814	1.46547	0.927341	1.5803	0.114039	0.201202	NA	NA	NA
18114	ENSG00000219693.3	1.31444	3.58401	1.90702	1.87938	0.0601931	NA	NA	NA	NA
18115	ENSG00000219712.1	6.68595	-0.237423	0.63274	-0.37523	0.707489	0.806527	NA	NA	NA
18116	ENSG00000219747.1	2.70389	0.732822	1.18831	0.616693	0.537437	0.669168	NA	NA	NA
18117	ENSG00000219773.1	6.46705	0.0726543	0.80287	0.0904933	0.927895	0.955699	NA	NA	NA
18118	ENSG00000219797.2	1.12369	2.04419	1.86897	1.09375	0.274065	NA	NA	NA	NA
18119	ENSG00000219814.2	31.1553	2.08276	2.19034	0.950885	0.341663	0.479631	NA	NA	NA
18120	ENSG00000219867.1	0.712766	2.32364	2.23963	1.03751	0.299498	NA	NA	NA	NA
18121	ENSG00000219891.2	72.0018	0.997451	0.248376	4.01589	5.9221e-05	0.000205729	NA	NA	NA
18122	ENSG00000219902.1	2.42715	1.18729	1.17997	1.0062	0.314319	0.450272	NA	NA	NA
18123	ENSG00000219926.11	1.89241	1.09778	1.37303	0.799533	0.423982	NA	LOC102723968	102723968	NA
18124	ENSG00000219932.6	0.695138	0.423306	2.51743	0.16815	0.866465	NA	NA	NA	NA
18125	ENSG00000219992.2	0.747032	-1.38989	2.5384	-0.547547	0.584003	NA	NA	NA	NA
18126	ENSG00000220008.3	0.961473	-0.163944	1.97606	-0.0829652	0.933879	NA	LINGO3	645191	P0C6S8
18127	ENSG00000220091.2	1.66981	0.818198	1.28888	0.634812	0.525551	NA	NA	NA	NA
18128	ENSG00000220157.4	1.65275	0.223757	1.27613	0.175341	0.860812	NA	NA	NA	NA
18129	ENSG00000220161.4	43.9704	0.399052	0.248122	1.60829	0.107772	0.192209	LINC02076	400579	NA
18130	ENSG00000220201.7	135.701	1.77031	0.182124	9.72035	2.46932e-22	2.96695e-21	ZGLP1	100125288	P0C6A0
18131	ENSG00000220205.9	173.338	-0.105569	0.136908	-0.771094	0.440651	0.579294	VAMP2	6844	F8WCA0
18132	ENSG00000220256.4	1.88209	2.32768	1.32442	1.7575	0.0788322	NA	NA	NA	NA
18133	ENSG00000220267.1	0.712361	1.37265	2.39868	0.572252	0.567151	NA	NA	NA	NA
18134	ENSG00000220305.1	4.79018	-0.027398	0.790387	-0.0346641	0.972348	0.983291	NA	NA	NA
18135	ENSG00000220323.4	406.878	0.726595	0.115732	6.27825	3.42409e-10	1.94789e-09	NA	NA	NA
18136	ENSG00000220412.1	1.16736	-0.914546	1.66178	-0.550341	0.582086	NA	NA	NA	NA
18137	ENSG00000220418.1	0.600517	1.97066	2.349	0.838936	0.401505	NA	NA	NA	NA
18138	ENSG00000220472.1	2.21252	0.449038	1.08385	0.414297	0.678656	0.783497	NA	NA	NA
18139	ENSG00000220494.4	0.941278	2.9331	1.92514	1.52358	0.127614	NA	NA	NA	NA
18140	ENSG00000220515.2	2.12636	-1.10559	1.29996	-0.850477	0.39506	0.53457	NA	NA	NA
18141	ENSG00000220563.1	1.73881	-3.55276	5.15681	-0.688944	0.490859	NA	NA	NA	NA
18142	ENSG00000220575.8	1.15588	1.14773	1.70333	0.673813	0.50043	NA	HTR5A-AS1	100128264	NA
18143	ENSG00000220583.1	1.98904	0.625377	1.24412	0.502666	0.615199	NA	NA	NA	NA
18144	ENSG00000220586.2	2.99741	1.10584	1.02586	1.07797	0.281046	0.414214	NA	NA	NA
18145	ENSG00000220600.2	0.9306	-2.00246	2.19527	-0.912171	0.361679	NA	NA	NA	NA
18146	ENSG00000220660.2	0.604862	3.33677	2.67532	1.24724	0.212308	NA	NA	NA	NA
18147	ENSG00000220666.2	1.23632	1.16174	1.53408	0.757289	0.448877	NA	NA	NA	NA
18148	ENSG00000220685.3	12.8998	-0.207821	0.509769	-0.407677	0.683511	0.787309	NA	NA	NA
18149	ENSG00000220744.1	3.8714	-0.66358	1.0704	-0.619936	0.5353	0.66739	NA	NA	NA
18150	ENSG00000220749.4	18.0788	-0.589702	0.426911	-1.38132	0.167179	0.275539	RPL21P28	100131205	NA
18151	ENSG00000220758.4	0.69237	1.19717	2.83179	0.422762	0.672469	NA	NA	NA	NA
18152	ENSG00000220771.2	1.03561	-1.02012	1.66873	-0.611311	0.540993	NA	NA	NA	NA
18153	ENSG00000220785.7	1.94442	1.63047	1.36289	1.19634	0.231565	NA	NA	NA	NA
18154	ENSG00000220793.5	7.40718	0.551282	2.01234	0.273951	0.784122	0.860602	NA	NA	NA
18155	ENSG00000220804.8	209.154	1.8577	0.222056	8.36589	5.96645e-17	5.37662e-16	NA	NA	NA
18156	ENSG00000220842.6	35.4298	23.8125	5.13465	4.63761	NA	NA	NA	NA	NA
18157	ENSG00000220848.5	115.54	0.0674283	0.169005	0.398972	0.689914	0.792443	NA	NA	NA
18158	ENSG00000220867.1	3.78329	-0.991315	1.02606	-0.966136	0.333976	0.471712	NA	NA	NA
18159	ENSG00000220868.2	1.12194	1.38334	2.2218	0.62262	0.533534	NA	NA	NA	NA
18160	ENSG00000220875.1	12.6009	0.852874	0.519109	1.64296	0.100392	0.18119	NA	NA	NA
18161	ENSG00000220891.1	2.42254	0.661553	1.0328	0.640545	0.521818	0.655296	LL22NC03-63E9.3	648691	NA
18162	ENSG00000220937.3	1.61141	-0.834813	1.34535	-0.620519	0.534916	NA	NA	NA	NA
18163	ENSG00000221044.2	0.531677	0.477354	2.99137	0.159577	0.873215	NA	NA	NA	NA
18164	ENSG00000221102.1	1.23801	-0.0621052	2.06994	-0.0300034	0.976064	NA	SNORA11B	100124539	NA
18165	ENSG00000221164.1	7.93501	-0.0404978	0.680051	-0.0595512	0.952513	0.97115	SNORA11F	109617000	NA
18166	ENSG00000221303.1	3.93022	-0.419894	0.820419	-0.511804	0.608788	0.729036	SNORA79	677845	NA
18167	ENSG00000221420.2	143.407	0.0192651	0.281677	0.0683942	0.945472	0.967645	SNORA81	677847	NA
18168	ENSG00000221491.2	206.435	-0.257996	0.472485	-0.54604	0.585039	0.709994	SNORA2C	677815	NA
18169	ENSG00000221571.3	2.55071	-1.91263	1.05042	-1.82083	0.0686335	0.131504	NA	NA	NA
18170	ENSG00000221643.1	1.35091	0.16175	2.21946	0.0728782	0.941903	NA	SNORA77	677843	NA
18171	ENSG00000221676.1	42.8849	-0.557817	0.555975	-1.00331	0.315709	0.451893	RNU6ATAC	100151684	NA
18172	ENSG00000221705.1	0.714126	-2.23215	2.36105	-0.945408	0.344451	NA	SNORA11E	101340250	NA
18173	ENSG00000221716.1	1.10644	-0.714762	1.99208	-0.358803	0.719743	NA	SNORA11	677799	NA
18174	ENSG00000221750.1	0.917912	-1.79755	2.26087	-0.795071	0.426572	NA	SNORA11G	109616961	NA
18175	ENSG00000221813.4	2.39815	1.62612	1.26372	1.28677	0.198173	0.315653	OR6B1	135946	O95007
18176	ENSG00000221817.10	140.766	1.12812	0.186029	6.06423	1.32585e-09	7.17822e-09	PPP3CB-AS1	101929145	NA
18177	ENSG00000221818.9	516.347	0.150154	0.0903995	1.66101	0.0967119	0.175584	EBF2	64641	B2RNT0
18178	ENSG00000221821.4	50.2454	-0.205587	0.252204	-0.815163	0.414979	0.553978	C6orf226	441150	Q5I0X4
18179	ENSG00000221823.11	1024.11	-0.0695663	0.0616304	-1.12877	0.258996	0.388766	PPP3R1	5534	P63098
18180	ENSG00000221826.10	1.37779	2.53838	1.78786	1.41979	0.15567	NA	PSG3	5671	Q16557
18181	ENSG00000221829.9	1092.97	0.550072	0.132966	4.13694	3.51975e-05	0.000125833	FANCG	2189	O15287
18182	ENSG00000221836.3	2.62891	1.38468	1.19254	1.16113	0.24559	0.372563	OR2A5	393046	A0A126GW49
18183	ENSG00000221838.10	366.011	0.0193407	0.113881	0.169833	0.865142	0.915757	AP4M1	9179	O00189
18184	ENSG00000221843.4	8.58465	1.17425	0.680295	1.72609	0.084332	0.156325	C2orf16	84226	Q68DN1
18185	ENSG00000221845.4	1.12325	0.363824	1.85995	0.19561	0.844916	NA	C7orf65	401335	Q6ZTY9
18186	ENSG00000221866.9	154.616	-0.0565846	0.214561	-0.263723	0.791994	0.866363	PLXNA4	91584	Q9HCM2
18187	ENSG00000221867.9	1.34032	1.5767	2.26687	0.695541	0.486716	NA	MAGEA3	4102	P43357
18188	ENSG00000221869.5	125.16	-0.0824924	0.149205	-0.552881	0.580345	0.706186	CEBPD	1052	P49716
18189	ENSG00000221874.4	17.8558	1.77129	0.913957	1.93805	0.0526176	0.104828	ZNF816-ZNF321P	100529240	A0A0X1KG74
18190	ENSG00000221878.13	2.0498	3.70935	1.80871	2.05083	0.040284	NA	PSG7	5676	A0A096LNM5
18191	ENSG00000221883.3	52.661	0.239217	0.258398	0.925768	0.354566	0.493184	ARIH2OS	646450	NA
18192	ENSG00000221886.4	400.669	-0.231261	0.088989	-2.59877	0.00935595	0.0227331	ZBED8	63920	Q8IZ13
18193	ENSG00000221887.6	117.982	3.91041	0.39419	9.92012	3.40355e-23	4.23521e-22	HMSD	284293	A8MTL9
18194	ENSG00000221890.4	107.764	-0.318555	0.220858	-1.44235	0.149204	0.250809	NPTXR	23467	O95502
18195	ENSG00000221909.3	471.067	0.0724271	0.0909629	0.796226	0.4259	0.565377	FAM200A	221786	Q8TCP9
18196	ENSG00000221914.11	3560.75	0.427912	0.0601003	7.11996	1.07957e-12	7.36562e-12	PPP2R2A	5520	P63151
18197	ENSG00000221916.4	49.8359	-0.427066	0.233181	-1.83148	0.0670293	0.128865	C19orf73	55150	Q9NVV2
18198	ENSG00000221923.9	190.705	0.640044	0.128853	4.96722	6.79181e-07	2.92022e-06	ZNF880	400713	Q6PDB4
18199	ENSG00000221926.12	1540.92	0.745759	0.0632745	11.7861	4.60411e-32	8.59587e-31	TRIM16	10626	O95361
18200	ENSG00000221930.6	1.37044	-0.968273	1.98787	-0.487092	0.626193	NA	NA	NA	NA
18201	ENSG00000221944.8	379.895	-0.574674	0.0917806	-6.26139	3.81562e-10	2.16357e-09	TIGD1	200765	Q96MW7
18202	ENSG00000221946.7	1.71607	0.661964	1.27328	0.519887	0.603142	NA	FXYD7	53822	P58549
18203	ENSG00000221947.8	7.0506	1.27434	0.87048	1.46395	0.143209	0.242643	XKR9	389668	Q5GH70
18204	ENSG00000221949.5	20.2695	-0.0274297	0.411923	-0.0665893	0.946909	0.968553	LINC01465	283416	NA
18205	ENSG00000221955.10	4.44213	-0.530878	1.09511	-0.484772	0.627838	0.743974	SLC12A8	84561	A0AV02
18206	ENSG00000221963.6	8.42775	0.184072	0.597697	0.307968	0.758106	0.841273	APOL6	80830	B3KTP4
18207	ENSG00000221968.9	235.346	-0.407909	0.131076	-3.11199	0.0018583	0.0051974	FADS3	3995	A0A024R564
18208	ENSG00000221970.2	2.67768	-2.41422	1.60527	-1.50393	0.132598	0.227632	OR2A1	346528	Q8NGT9
18209	ENSG00000221977.2	0.711518	1.48622	2.48486	0.598113	0.549764	NA	OR4E2	26686	A0A126GVR8
18210	ENSG00000221978.12	4165.62	-0.0349846	0.0617016	-0.566996	0.570717	0.697892	CCNL2	81669	Q96S94
18211	ENSG00000221983.8	13832	-0.501753	0.0532466	-9.42319	4.37604e-21	4.96039e-20	UBA52	7311	P62987
18212	ENSG00000221986.7	4.24905	1.50298	0.951523	1.57956	0.114208	0.201396	MYBPHL	343263	A2RUH7
18213	ENSG00000221988.13	1328.61	0.270303	0.0949472	2.84688	0.00441499	0.0114773	PPT2	9374	A0A1U9X8D2
18214	ENSG00000221990.4	162.694	-0.777556	0.139082	-5.59064	2.26233e-08	1.10556e-07	EXOC3-AS1	116349	NA
18215	ENSG00000221994.11	55.7815	0.631161	0.345897	1.82471	0.068045	0.130556	ZNF630	57232	Q2M218
18216	ENSG00000221995.5	26.5445	0.547836	0.346162	1.5826	0.113513	0.20056	TIAF1	9220	O95411
18217	ENSG00000222004.7	0.77976	1.42167	2.40404	0.591366	0.554275	NA	LINC02860	285941	NA
18218	ENSG00000222005.9	1.69764	2.0558	1.56386	1.31456	0.188657	NA	LINC01118	388948	NA
18219	ENSG00000222009.8	11.1189	-0.838441	0.65731	-1.27556	0.20211	0.320758	BTBD19	149478	C9JJ37
18220	ENSG00000222011.9	743.021	0.406888	0.140637	2.89317	0.0038137	0.0100326	FAM185A	222234	Q8N0U4
18221	ENSG00000222012.1	1.42848	0.900035	1.67931	0.535955	0.59199	NA	LOC105375614	105375614	NA
18222	ENSG00000222014.6	8.23329	-0.853793	0.629874	-1.3555	0.175259	0.286512	RAB6C	84084	Q9H0N0
18223	ENSG00000222017.1	1.62255	3.89163	1.77801	2.18876	0.0286143	NA	NA	NA	NA
18224	ENSG00000222019.7	7.50867	-0.4602	0.815441	-0.564357	0.572511	0.699265	URAHP	100130015	NA
18225	ENSG00000222020.3	14.9619	-0.903167	0.49689	-1.81764	0.0691192	0.132279	HDAC4-AS1	101928111	NA
18226	ENSG00000222028.5	1.31882	1.78663	1.62117	1.10207	0.270433	NA	PSMB11	122706	A5LHX3
18227	ENSG00000222033.1	1.05752	-0.273327	1.61676	-0.169058	0.865751	NA	LINC01124	440925	NA
18228	ENSG00000222035.4	6.83536	0.160803	0.676975	0.237531	0.812245	0.880593	KIAA2012-AS1	729224	NA
18229	ENSG00000222036.8	13.9293	1.31129	0.564951	2.32107	0.0202833	0.0454773	POTEM	641455	A6NI47
18230	ENSG00000222041.11	462.464	-0.145133	0.11039	-1.31473	0.1886	0.303403	CYTOR	112597	NA
18231	ENSG00000222042.2	0.87412	1.56692	2.16084	0.725141	0.468366	NA	NA	NA	NA
18232	ENSG00000222043.2	1.1095	2.64644	1.9645	1.34713	0.177938	NA	NA	NA	NA
18233	ENSG00000222044.1	0.678275	-0.353489	2.51561	-0.140518	0.888251	NA	NA	NA	NA
18234	ENSG00000222046.2	3.75003	2.5658	1.11854	2.29388	0.0217972	0.04852	DCDC2B	149069	A2VCK2
18235	ENSG00000222047.8	6.83238	-0.462346	0.723773	-0.6388	0.522953	0.656283	C10orf55	414236	NA
18236	ENSG00000222076.1	22.4588	-1.15915	0.40404	-2.8689	0.00411905	0.0107733	NA	NA	NA
18237	ENSG00000222078.1	0.695127	2.90087	2.32633	1.24697	0.212408	NA	NA	NA	NA
18238	ENSG00000222112.1	2.02396	-0.811162	1.45371	-0.557994	0.576849	NA	NA	NA	NA
18239	ENSG00000222162.1	0.843052	0.537987	2.58216	0.208348	0.834957	NA	NA	NA	NA
18240	ENSG00000222179.1	0.755644	1.30664	2.34469	0.557274	0.57734	NA	NA	NA	NA
18241	ENSG00000222222.1	0.992214	3.96016	1.98223	1.99783	0.0457354	NA	NA	NA	NA
18242	ENSG00000222259.1	1.19215	-0.72054	1.48845	-0.484086	0.628325	NA	NA	NA	NA
18243	ENSG00000222276.1	0.759426	0.00939774	2.31698	0.00405603	0.996764	NA	NA	NA	NA
18244	ENSG00000222328.1	29638.4	0.359908	0.275262	1.30751	0.19104	0.306495	NA	NA	NA
18245	ENSG00000222343.1	2.10389	-0.50718	1.13472	-0.446963	0.654902	0.764631	NA	NA	NA
18246	ENSG00000222414.1	0.503879	-1.35413	2.48442	-0.545049	0.58572	NA	NA	NA	NA
18247	ENSG00000222445.1	3.06088	-0.736722	1.02684	-0.717467	0.473086	0.610865	NA	NA	NA
18248	ENSG00000222489.1	638.458	0.482932	0.315666	1.52988	0.126046	0.218346	SNORA79B	109616976	NA
18249	ENSG00000222714.1	0.617772	0.320232	2.60712	0.12283	0.902242	NA	NA	NA	NA
18250	ENSG00000222724.1	13.8991	-1.01949	0.486473	-2.09568	0.036111	0.0756616	NA	NA	NA
18251	ENSG00000222764.1	1.34035	1.41089	2.01012	0.701895	0.482745	NA	NA	NA	NA
18252	ENSG00000222784.1	0.822417	-1.11491	1.95433	-0.570481	0.568351	NA	NA	NA	NA
18253	ENSG00000222800.1	0.826607	0.925028	1.84329	0.501836	0.615783	NA	NA	NA	NA
18254	ENSG00000222898.1	2.81398	-0.896172	1.11056	-0.806956	0.419692	0.558834	NA	NA	NA
18255	ENSG00000223006.1	0.982166	-1.36686	2.00067	-0.6832	0.494481	NA	NA	NA	NA
18256	ENSG00000223118.1	1.86337	-0.0166618	1.23021	-0.0135439	0.989194	NA	NA	NA	NA
18257	ENSG00000223131.1	0.632382	-1.4177	2.2903	-0.619003	0.535914	NA	NA	NA	NA
18258	ENSG00000223198.1	0.923336	-2.00773	2.5292	-0.793819	0.427301	NA	NA	NA	NA
18259	ENSG00000223305.1	5.29001	0.732853	0.834675	0.87801	0.379938	0.519157	NA	NA	NA
18260	ENSG00000223336.1	2.21085	-1.24329	1.29562	-0.959614	0.33725	0.474964	NA	NA	NA
18261	ENSG00000223343.1	20.7139	1.04427	0.409184	2.55207	0.0107084	0.0256696	NA	NA	NA
18262	ENSG00000223345.3	9.53001	-1.19894	0.683119	-1.7551	0.0792416	0.148333	NA	NA	NA
18263	ENSG00000223356.1	3.4415	-1.78482	1.12975	-1.57984	0.114144	0.201348	NA	NA	NA
18264	ENSG00000223361.5	1.64318	-0.49317	1.84834	-0.266818	0.789609	NA	NA	NA	NA
18265	ENSG00000223379.1	1.97586	0.303096	1.34238	0.22579	0.821365	NA	NA	NA	NA
18266	ENSG00000223382.5	8.55266	1.09413	0.6923	1.58043	0.114008	0.201202	LINC01778	105378622	NA
18267	ENSG00000223387.6	1.33297	2.40878	2.67557	0.900288	0.367967	NA	LINC02068	105374219	NA
18268	ENSG00000223390.1	3.51433	0.659273	0.887722	0.742657	0.457689	0.595684	NA	NA	NA
18269	ENSG00000223392.1	0.619523	1.48193	3.22818	0.459059	0.646192	NA	CLDN10-AS1	100874194	NA
18270	ENSG00000223393.2	24.5785	0.522286	0.336874	1.55039	0.121048	0.211246	NA	NA	NA
18271	ENSG00000223396.4	11.2458	0.506066	0.648207	0.780717	0.434969	0.573923	NA	NA	NA
18272	ENSG00000223398.1	0.713487	1.97903	3.42994	0.576987	0.563948	NA	NA	NA	NA
18273	ENSG00000223403.6	3.23278	1.6845	1.04286	1.61528	0.106251	0.190051	MEG9	100507257	NA
18274	ENSG00000223416.3	3.22045	-0.227834	0.935253	-0.243606	0.807536	0.877049	NA	NA	NA
18275	ENSG00000223443.2	18.1549	1.95242	0.460142	4.24307	2.20478e-05	8.09778e-05	USP17L2	377630	Q6R6M4
18276	ENSG00000223446.2	0.730844	-1.72135	2.10113	-0.819247	0.412646	NA	LOC101927993	101927993	NA
18277	ENSG00000223459.6	323.177	-0.206721	0.141784	-1.458	0.14484	0.244966	NA	NA	NA
18278	ENSG00000223476.1	5.18173	1.25161	0.748427	1.67231	0.0944624	0.172063	NA	NA	NA
18279	ENSG00000223478.1	53.993	-0.145531	0.244693	-0.594751	0.55201	0.681687	LOC100506100	100506100	NA
18280	ENSG00000223482.8	1073.75	-0.186764	0.072737	-2.56767	0.0102385	0.0246619	NUTM2A-AS1	728190	NA
18281	ENSG00000223484.7	0.960865	1.11125	1.94581	0.571097	0.567934	NA	NA	NA	NA
18282	ENSG00000223485.4	0.810085	3.20533	2.35645	1.36024	0.173755	NA	LINC01615	101929484	NA
18283	ENSG00000223486.1	0.786122	0.391902	2.20235	0.177948	0.858764	NA	NA	NA	NA
18284	ENSG00000223488.2	0.732499	0.894693	2.16411	0.413423	0.679297	NA	NA	NA	NA
18285	ENSG00000223489.1	1.96872	1.09294	1.16862	0.935241	0.349664	NA	NA	NA	NA
18286	ENSG00000223495.2	0.636545	-1.19523	3.0941	-0.386294	0.699279	NA	NA	NA	NA
18287	ENSG00000223496.3	3151.63	-0.536163	0.0502424	-10.6715	1.38335e-26	2.02078e-25	EXOSC6	118460	Q5RKV6
18288	ENSG00000223500.1	1.39557	-1.42952	1.94615	-0.734536	0.462622	NA	NA	NA	NA
18289	ENSG00000223501.9	2120.5	0.183873	0.0456323	4.02945	5.59067e-05	0.000194963	VPS52	6293	B4DS44
18290	ENSG00000223502.1	1.94943	0.487223	1.35821	0.358724	0.719801	NA	LOC102724719	102724719	NA
18291	ENSG00000223506.2	1.36362	1.15654	1.88241	0.614392	0.538957	NA	NA	NA	NA
18292	ENSG00000223508.5	60.7109	0.26653	0.285191	0.934568	0.350011	0.488461	NA	NA	NA
18293	ENSG00000223509.8	794.083	0.221301	0.0905822	2.4431	0.0145618	0.0337996	NA	NA	NA
18294	ENSG00000223510.6	0.796056	3.24524	1.89968	1.70831	0.0875782	NA	CDRT15	146822	Q96T59
18295	ENSG00000223516.1	1.94587	0.233795	1.09493	0.213524	0.830918	NA	NA	NA	NA
18296	ENSG00000223518.5	2.63489	0.790326	1.11053	0.711663	0.476673	0.61417	NA	NA	NA
18297	ENSG00000223522.2	0.783436	1.01664	2.25224	0.451392	0.651707	NA	LOC100505716	100505716	NA
18298	ENSG00000223525.1	0.98856	-0.242545	1.60687	-0.150942	0.880022	NA	NA	NA	NA
18299	ENSG00000223528.7	0.780558	1.59599	2.33847	0.682493	0.494927	NA	NA	NA	NA
18300	ENSG00000223529.1	2.84899	0.773926	1.02228	0.757057	0.449016	0.587069	NA	NA	NA
18301	ENSG00000223536.6	0.753828	3.51831	2.67433	1.31558	0.188314	NA	NA	NA	NA
18302	ENSG00000223537.3	0.739581	-1.18508	2.24623	-0.527584	0.597788	NA	NA	NA	NA
18303	ENSG00000223543.1	0.953835	2.89227	2.55019	1.13414	0.256738	NA	NA	NA	NA
18304	ENSG00000223546.7	416.121	0.45907	0.111074	4.13299	3.58068e-05	0.000127917	NA	NA	NA
18305	ENSG00000223547.10	22.6595	0.851229	0.72902	1.16763	0.242954	0.369343	ZNF844	284391	B4DSG8
18306	ENSG00000223551.1	5.75067	0.156992	0.749334	0.209509	0.834051	0.895686	NA	NA	NA
18307	ENSG00000223553.6	2.59351	-0.087462	1.56162	-0.0560072	0.955336	0.97277	NA	NA	NA
18308	ENSG00000223559.1	2.16284	1.50012	1.26394	1.18687	0.23528	0.360418	NA	NA	NA
18309	ENSG00000223561.7	9.32092	-0.399674	0.570201	-0.700935	0.483344	0.620564	LOC646588	646588	NA
18310	ENSG00000223564.1	1.44997	0.511749	1.44624	0.353848	0.723453	NA	NA	NA	NA
18311	ENSG00000223569.6	1.78435	0	5.26765	0	1	NA	USP17L15	100288520	A0A087WUW7
18312	ENSG00000223571.6	0.89125	0.430106	1.92658	0.223249	0.823342	NA	NA	NA	NA
18313	ENSG00000223572.9	642.185	-0.112824	0.132846	-0.849284	0.395723	0.535281	CKMT1A	548596	P12532
18314	ENSG00000223573.7	108.748	1.79073	0.261936	6.83649	8.11544e-12	5.20697e-11	TINCR	257000	NA
18315	ENSG00000223575.2	3.21214	0.437175	1.0551	0.414344	0.678622	0.783497	NA	NA	NA
18316	ENSG00000223583.1	1.0308	-0.225184	1.59787	-0.140928	0.887927	NA	NA	NA	NA
18317	ENSG00000223584.1	1.10833	-1.41114	1.87204	-0.7538	0.450969	NA	NA	NA	NA
18318	ENSG00000223599.1	17.1392	0.733984	0.438017	1.6757	0.0937977	0.171056	NA	NA	NA
18319	ENSG00000223601.2	0.535618	0.491067	2.52582	0.194418	0.845848	NA	EBLN1	340900	P0CF75
18320	ENSG00000223602.2	1.06365	-0.0865902	1.90676	-0.0454122	0.963779	NA	NA	NA	NA
18321	ENSG00000223603.1	0.542248	-0.369557	3.27744	-0.112758	0.910222	NA	NA	NA	NA
18322	ENSG00000223604.1	1.01796	1.8974	2.0278	0.935697	0.349429	NA	NA	NA	NA
18323	ENSG00000223611.5	0.5814	0.485597	2.40258	0.202114	0.839827	NA	NA	NA	NA
18324	ENSG00000223612.3	0.679551	1.88719	2.35906	0.799977	0.423724	NA	NA	NA	NA
18325	ENSG00000223631.2	1.83602	-0.416127	1.7632	-0.236007	0.813428	NA	NA	NA	NA
18326	ENSG00000223634.1	0.763356	2.85813	2.37043	1.20574	0.227917	NA	NA	NA	NA
18327	ENSG00000223635.2	3.81216	-0.190765	0.862117	-0.221275	0.824878	0.88931	NA	NA	NA
18328	ENSG00000223638.3	156.773	1.75122	0.164565	10.6415	1.91097e-26	2.76672e-25	RFPL4A	342931	A6NLU0
18329	ENSG00000223646.2	2.70276	4.45028	1.57257	2.82994	0.00465574	0.0120429	LOC101928012	101928012	NA
18330	ENSG00000223650.1	1.918	0.317431	1.37312	0.231175	0.817179	NA	NA	NA	NA
18331	ENSG00000223651.1	1.40461	0.954324	1.46312	0.652252	0.514238	NA	NA	NA	NA
18332	ENSG00000223652.2	29.8328	0.0147666	0.299337	0.049331	0.960655	0.976194	NA	NA	NA
18333	ENSG00000223653.6	7.28437	1.68383	0.670305	2.51203	0.0120039	0.0284625	NA	NA	NA
18334	ENSG00000223658.8	95.5143	-0.531289	0.176799	-3.00504	0.00265547	0.0072148	C1GALT1C1L	728819	P0DN25
18335	ENSG00000223663.2	0.74229	-1.99174	2.24188	-0.888422	0.374314	NA	NA	NA	NA
18336	ENSG00000223668.1	5.33765	0.71407	0.712515	1.00218	0.316256	0.452569	NA	NA	NA
18337	ENSG00000223669.1	0.780791	2.33475	2.27588	1.02587	0.304954	NA	NA	NA	NA
18338	ENSG00000223675.1	1.46965	0.53565	1.76768	0.303024	0.761871	NA	NA	NA	NA
18339	ENSG00000223685.6	22.1394	1.8475	0.462365	3.99576	6.44857e-05	0.000222814	LINC00571	100874188	NA
18340	ENSG00000223692.1	3.40759	0.296448	1.13146	0.262006	0.793317	0.867117	DIP2A-IT1	100862692	NA
18341	ENSG00000223694.1	4.95593	0.52416	0.777203	0.674419	0.500045	0.636424	NA	NA	NA
18342	ENSG00000223695.1	1.5036	-0.344087	1.46253	-0.235269	0.814	NA	NA	NA	NA
18343	ENSG00000223704.2	41.6288	0.604168	0.299996	2.01392	0.0440178	0.089848	NA	NA	NA
18344	ENSG00000223705.9	1362.45	1.45455	0.0601905	24.1657	5.10565e-129	8.20901e-127	NSUN5P1	155400	NA
18345	ENSG00000223711.1	1.49175	-1.0033	1.77805	-0.56427	0.57257	NA	NA	NA	NA
18346	ENSG00000223714.1	3.89393	-0.897013	1.14019	-0.786724	0.431444	0.570565	LINC02601	105373185	NA
18347	ENSG00000223715.3	1.05415	0.0268718	1.88439	0.0142602	0.988622	NA	NA	NA	NA
18348	ENSG00000223717.1	0.773608	2.38989	2.94376	0.811848	0.416879	NA	NA	NA	NA
18349	ENSG00000223718.3	2.11412	3.5748	1.54157	2.31893	0.0203988	0.0457027	NA	NA	NA
18350	ENSG00000223722.3	1.41918	1.58196	1.78861	0.884464	0.376446	NA	NA	NA	NA
18351	ENSG00000223725.6	1.31142	-1.58095	1.80842	-0.874215	0.382001	NA	NA	NA	NA
18352	ENSG00000223727.6	0.950055	-0.325538	1.97842	-0.164544	0.869303	NA	NA	NA	NA
18353	ENSG00000223730.1	0.961207	-0.178439	2.69976	-0.0660943	0.947303	NA	NA	NA	NA
18354	ENSG00000223734.2	3.26799	-0.215934	0.994691	-0.217086	0.828141	0.891741	NA	NA	NA
18355	ENSG00000223738.3	0.686555	2.97888	2.6264	1.13421	0.256707	NA	NA	NA	NA
18356	ENSG00000223741.1	1.60055	1.70503	1.70271	1.00136	0.316652	NA	NA	NA	NA
18357	ENSG00000223745.8	294.69	0.428594	0.115106	3.72349	0.000196491	0.000637759	NA	NA	NA
18358	ENSG00000223749.11	127.409	-0.289011	0.177872	-1.62483	0.104199	0.187106	NA	NA	NA
18359	ENSG00000223756.6	9.01515	-0.726597	0.66909	-1.08595	0.277502	0.410202	TSSC2	650368	NA
18360	ENSG00000223764.2	409.898	0.0910878	0.107281	0.84906	0.395848	0.535399	LINC02593	100130417	NA
18361	ENSG00000223768.2	1537.82	0.423351	0.0900779	4.69983	2.60373e-06	1.05667e-05	LINC00205	642852	NA
18362	ENSG00000223770.5	0.661689	1.10475	2.73416	0.404056	0.686172	NA	CACNA2D1-AS1	101927356	NA
18363	ENSG00000223773.7	163.085	2.99072	0.191336	15.6307	4.49701e-55	1.8471e-53	CD99P1	401577	NA
18364	ENSG00000223774.5	10.9826	4.44779	1.12272	3.96163	7.44409e-05	0.000255156	NA	NA	NA
18365	ENSG00000223776.5	41.6438	-0.00865226	0.273657	-0.0316172	0.974777	0.984811	LGALS8-AS1	100287902	NA
18366	ENSG00000223779.6	11.4949	-0.280173	0.542998	-0.515975	0.605872	0.726684	NA	NA	NA
18367	ENSG00000223784.2	1.47473	1.42002	1.95401	0.726718	0.467399	NA	NA	NA	NA
18368	ENSG00000223787.2	2.00073	0.454378	1.22429	0.371137	0.710536	NA	NA	NA	NA
18369	ENSG00000223791.1	21.606	-0.585695	0.370546	-1.58063	0.113963	0.201152	UBE2E1-AS1	100874092	NA
18370	ENSG00000223797.6	58.5396	-0.383318	0.246383	-1.55578	0.11976	0.209431	ENTPD3-AS1	285266	NA
18371	ENSG00000223799.1	3.83608	0.0649854	0.828951	0.0783948	0.937514	0.962442	NA	NA	NA
18372	ENSG00000223802.7	571.472	-0.0155836	0.0762919	-0.204262	0.838148	0.898242	CERS1	10715	B4DE47
18373	ENSG00000223803.1	20.9923	-0.56142	0.457141	-1.22811	0.219405	0.341488	NA	NA	NA
18374	ENSG00000223804.5	79.488	0.125193	0.209438	0.597757	0.550002	0.680135	NA	NA	NA
18375	ENSG00000223806.8	1.20569	0.742284	1.8538	0.400413	0.688853	NA	LINC00114	400866	NA
18376	ENSG00000223812.8	3.00205	0.112936	1.18939	0.0949532	0.924352	0.953416	NA	NA	NA
18377	ENSG00000223813.3	14.8992	0.0615343	0.411373	0.149583	0.881094	0.925436	NA	NA	NA
18378	ENSG00000223814.1	0.698346	3.32137	2.69166	1.23395	0.217221	NA	NA	NA	NA
18379	ENSG00000223820.5	35.9251	0.504035	0.297129	1.69635	0.0898199	0.164884	CFL1P1	142913	NA
18380	ENSG00000223822.2	0.568741	3.39454	2.74247	1.23777	0.215802	NA	NA	NA	NA
18381	ENSG00000223825.5	2.34972	0.178321	1.0907	0.163492	0.870131	0.918263	NA	NA	NA
18382	ENSG00000223834.5	2.95561	0.169298	1.06088	0.159582	0.87321	0.92044	NA	NA	NA
18383	ENSG00000223837.2	12.3121	0.145562	0.564105	0.25804	0.796376	0.869139	NA	NA	NA
18384	ENSG00000223839.8	47.5423	0.385141	0.494174	0.779364	0.435766	0.574602	FAM95B1	100133036	NA
18385	ENSG00000223843.5	1.19585	2.09048	1.79406	1.16522	0.243931	NA	NA	NA	NA
18386	ENSG00000223855.2	24.3046	-0.281061	0.346305	-0.811601	0.417021	0.556035	HRAT92	441307	NA
18387	ENSG00000223861.1	3.32075	0.0997357	1.12726	0.088476	0.929498	0.957026	NA	NA	NA
18388	ENSG00000223865.11	962.576	0.0721326	0.077431	0.931572	0.351558	0.489975	HLA-DPB1	3115	I4EC15
18389	ENSG00000223872.2	0.625913	0.70535	2.53235	0.278536	0.780601	NA	NA	NA	NA
18390	ENSG00000223875.2	3.99151	-0.422377	1.0562	-0.399901	0.689229	0.791954	NA	NA	NA
18391	ENSG00000223883.2	2.06665	1.32821	1.56729	0.847458	0.39674	NA	LINC01707	105378785	NA
18392	ENSG00000223885.4	1.56377	0.888586	1.60913	0.552215	0.580801	NA	NA	NA	NA
18393	ENSG00000223891.6	143.496	0.524008	0.165372	3.16867	0.00153139	0.00434072	OSER1-DT	100505783	NA
18394	ENSG00000223910.1	1.93931	0.959265	1.34963	0.710763	0.477231	NA	ZNF32-AS3	414201	NA
18395	ENSG00000223914.4	0.817328	3.07593	2.60439	1.18106	0.237581	NA	LINC02471	105369734	NA
18396	ENSG00000223916.1	0.618251	0.000125707	2.24698	5.59451e-05	0.999955	NA	NA	NA	NA
18397	ENSG00000223922.1	12.2004	1.15248	0.558217	2.06458	0.038963	0.0808401	NA	NA	NA
18398	ENSG00000223923.2	1.77238	-0.0695202	1.52584	-0.0455619	0.963659	NA	LOC105373878	105373878	NA
18399	ENSG00000223930.7	2.11042	-0.912671	1.20046	-0.76027	0.447093	0.585245	NA	NA	NA
18400	ENSG00000223935.3	7.86995	0.590964	0.692651	0.853192	0.393553	0.532915	NA	NA	NA
18401	ENSG00000223944.2	1.87615	1.27978	1.27533	1.00349	0.315625	NA	NA	NA	NA
18402	ENSG00000223945.2	0.789438	1.12223	2.82782	0.396853	0.691476	NA	NA	NA	NA
18403	ENSG00000223947.1	10.7099	-0.299418	0.504875	-0.593055	0.553144	0.68257	NA	NA	NA
18404	ENSG00000223949.7	2.48795	1.04271	1.20542	0.865018	0.387029	0.526765	ROR1-AS1	101927034	NA
18405	ENSG00000223956.3	6.35302	0.632852	0.930859	0.679859	0.496594	0.633219	LINC01767	105378744	NA
18406	ENSG00000223959.8	1810.61	1.18736	0.0856352	13.8654	1.02667e-43	2.92435e-42	AFG3L1P	172	NA
18407	ENSG00000223960.7	421.46	-0.024196	0.119259	-0.202886	0.839224	0.898895	CHROMR	101927027	NA
18408	ENSG00000223963.2	8.11377	-0.0585058	0.653388	-0.0895422	0.928651	0.956397	NA	NA	NA
18409	ENSG00000223969.6	45.229	0.2457	0.336043	0.731156	0.464684	0.602398	NA	NA	NA
18410	ENSG00000223972.5	2.72683	1.40879	2.32565	0.605762	0.544673	0.675483	DDX11L1	100287102	NA
18411	ENSG00000223973.2	0.687858	2.17171	2.47869	0.876151	0.380948	NA	NA	NA	NA
18412	ENSG00000223979.2	2.11224	1.96793	1.78669	1.10144	0.270704	0.402369	SMCR2	105371564	NA
18413	ENSG00000223984.1	7.66901	-0.648045	0.614462	-1.05465	0.291584	0.425485	NA	NA	NA
18414	ENSG00000224003.1	6.91939	-0.22089	0.664416	-0.332457	0.739544	0.828994	NA	NA	NA
18415	ENSG00000224004.2	0.618755	-0.944856	2.38633	-0.395946	0.692145	NA	NA	NA	NA
18416	ENSG00000224008.1	1.23729	3.76529	2.02678	1.85777	0.063201	NA	LINC01441	101927796	NA
18417	ENSG00000224016.2	6.2524	4.1726	1.2085	3.4527	0.000555015	0.00168518	NA	NA	NA
18418	ENSG00000224017.2	1.4733	2.37299	1.73711	1.36605	0.171923	NA	LINC01449	101928773	NA
18419	ENSG00000224018.2	0.872915	0.421721	1.88805	0.223364	0.823252	NA	NA	NA	NA
18420	ENSG00000224019.1	1.96511	1.0112	1.0721	0.943202	0.345577	NA	NA	NA	NA
18421	ENSG00000224020.1	6.81896	1.17703	0.679192	1.73299	0.0830969	0.154399	MIR181A2HG	100379345	NA
18422	ENSG00000224023.10	54.1257	-0.655724	0.302616	-2.16685	0.0302459	0.0648403	EDRF1-DT	399821	NA
18423	ENSG00000224029.1	1.06139	1.34953	1.87291	0.720551	0.471186	NA	NA	NA	NA
18424	ENSG00000224031.1	1.51848	-1.69073	2.03597	-0.830432	0.406295	NA	NA	NA	NA
18425	ENSG00000224032.7	5829.81	3.118	0.0663845	46.9687	0	0	NA	NA	NA
18426	ENSG00000224039.1	0.858322	-1.31085	2.10736	-0.622034	0.533919	NA	NA	NA	NA
18427	ENSG00000224040.1	3.29044	-0.647857	1.00951	-0.641752	0.521034	0.65458	NA	NA	NA
18428	ENSG00000224043.8	124.017	0.37029	0.213703	1.73273	0.0831434	0.154461	NA	NA	NA
18429	ENSG00000224045.1	2.48594	2.1929	2.04473	1.07246	0.283513	0.417106	NA	NA	NA
18430	ENSG00000224046.2	48.8887	-0.39206	0.308015	-1.27286	0.203068	0.321945	LOC101927420	101927420	NA
18431	ENSG00000224048.6	0.633218	1.19536	2.30495	0.518603	0.604038	NA	LINC02612	101929282	NA
18432	ENSG00000224051.7	292.735	-0.437943	0.121034	-3.61836	0.000296472	0.000936714	CPTP	80772	Q5TA50
18433	ENSG00000224054.1	0.989972	-0.278754	2.05892	-0.135389	0.892305	NA	NA	NA	NA
18434	ENSG00000224057.1	0.911286	2.18125	2.17137	1.00455	0.315114	NA	EGFR-AS1	100507500	NA
18435	ENSG00000224059.1	0.80879	2.76037	2.74692	1.00489	0.314948	NA	NA	NA	NA
18436	ENSG00000224063.6	1.10252	-1.03749	1.8278	-0.567616	0.570295	NA	NA	NA	NA
18437	ENSG00000224066.1	8.25694	0.991413	0.731679	1.35498	0.175423	0.286709	NA	NA	NA
18438	ENSG00000224072.1	5.03255	1.28162	0.861445	1.48775	0.136816	0.23356	NA	NA	NA
18439	ENSG00000224074.3	1.13534	0.338838	1.50244	0.225525	0.821571	NA	LINC00691	152024	NA
18440	ENSG00000224078.15	29.7517	0.888509	0.757101	1.17357	0.240568	0.366495	NA	NA	NA
18441	ENSG00000224080.1	9.68499	0.2466	0.619586	0.398008	0.690624	0.793072	NA	NA	NA
18442	ENSG00000224081.9	32.2035	-0.243424	0.429345	-0.566967	0.570737	0.697892	SLC44A3-AS1	101928079	NA
18443	ENSG00000224083.1	0.886468	1.01449	1.89331	0.535831	0.592076	NA	NA	NA	NA
18444	ENSG00000224085.3	1.31026	0.511874	2.01004	0.254659	0.798986	NA	NA	NA	NA
18445	ENSG00000224086.6	66.3567	0.617648	0.228637	2.70144	0.00690405	0.0172877	NA	NA	NA
18446	ENSG00000224090.1	0.760747	3.36908	2.52073	1.33655	0.181369	NA	LOC100129175	100129175	NA
18447	ENSG00000224093.5	3.20227	-0.553884	1.20149	-0.461	0.644799	0.757049	NA	NA	NA
18448	ENSG00000224094.1	12.0735	-0.841824	0.576986	-1.459	0.144565	0.24455	NA	NA	NA
18449	ENSG00000224097.5	10.2256	2.56775	0.643369	3.99111	6.57652e-05	0.000226979	LOC401127	401127	NA
18450	ENSG00000224099.2	1.16808	3.41365	2.62455	1.30066	0.193373	NA	NA	NA	NA
18451	ENSG00000224100.1	0.586186	-1.32309	2.57266	-0.514288	0.607051	NA	NA	NA	NA
18452	ENSG00000224107.5	0.798497	0.729918	2.32617	0.313785	0.753684	NA	ETDB	100129515	NA
18453	ENSG00000224114.1	108.569	-0.782233	0.238401	-3.28117	0.00103379	0.00301453	NA	NA	NA
18454	ENSG00000224116.7	1.03362	0.130677	1.61849	0.0807404	0.935648	NA	INHBA-AS1	285954	NA
18455	ENSG00000224117.1	0.570255	1.45999	2.66192	0.548473	0.583367	NA	NA	NA	NA
18456	ENSG00000224126.2	2.8385	-3.10742	1.79264	-1.73343	0.08302	0.154268	NA	NA	NA
18457	ENSG00000224132.2	8.19041	3.95145	0.916062	4.31352	1.60678e-05	5.99697e-05	NA	NA	NA
18458	ENSG00000224137.1	0.647496	3.6627	2.6288	1.3933	0.163529	NA	LINC01857	102724714	NA
18459	ENSG00000224141.6	1.11587	1.70059	1.8984	0.895805	0.370357	NA	MIR548XHG	101927797	NA
18460	ENSG00000224142.1	1.23906	-0.132689	1.66908	-0.0794982	0.936636	NA	NA	NA	NA
18461	ENSG00000224152.1	44.7154	-0.102621	0.274317	-0.374097	0.708332	0.807024	NA	NA	NA
18462	ENSG00000224153.3	2.13729	1.04124	1.14977	0.905611	0.365142	0.503934	LINC02054	105374250	NA
18463	ENSG00000224157.1	2.85307	-0.939961	1.01387	-0.927097	0.353876	0.492574	HCG14	414760	NA
18464	ENSG00000224164.2	4.26081	-0.0468751	0.875982	-0.0535114	0.957324	0.973983	LINC02828	105374978	NA
18465	ENSG00000224165.6	10.7332	-1.2247	0.553999	-2.21065	0.0270598	0.058794	DNAJC27-AS1	729723	NA
18466	ENSG00000224167.2	160.697	0.937953	0.208238	4.50424	6.66105e-06	2.59095e-05	NA	NA	NA
18467	ENSG00000224177.7	0.889144	-0.416819	2.28202	-0.182654	0.85507	NA	LINC00570	100874055	NA
18468	ENSG00000224184.6	2.72021	1.632	1.07361	1.5201	0.128485	0.221802	MIR3681HG	100506457	NA
18469	ENSG00000224185.1	18.065	0.229808	0.43453	0.528865	0.596899	0.719417	NA	NA	NA
18470	ENSG00000224186.8	30.6073	0.0657246	0.487637	0.134782	0.892784	0.932266	C5orf66	100996485	NA
18471	ENSG00000224189.8	246.509	0.181269	0.158793	1.14154	0.253646	0.382433	HAGLR	401022	NA
18472	ENSG00000224204.1	0.714089	-1.27415	2.92851	-0.435084	0.663501	NA	PHEX-AS1	100873942	NA
18473	ENSG00000224209.8	4.16688	2.55453	1.22334	2.08815	0.036784	0.0768936	LINC00466	199899	NA
18474	ENSG00000224215.1	4.8976	0.261872	0.796095	0.328946	0.742197	0.830832	LOC105376453	105376453	NA
18475	ENSG00000224216.1	8.27514	0.539238	0.650071	0.829506	0.406818	0.546247	NA	NA	NA
18476	ENSG00000224217.1	0.894843	0.980645	1.76687	0.555019	0.578882	NA	NA	NA	NA
18477	ENSG00000224221.1	0.740458	0.195796	1.95747	0.100025	0.920324	NA	NA	NA	NA
18478	ENSG00000224222.2	0.947799	-0.113086	2.29225	-0.049334	0.960653	NA	NA	NA	NA
18479	ENSG00000224232.1	4.01962	0.760214	0.879937	0.863941	0.38762	0.527306	NA	NA	NA
18480	ENSG00000224236.3	0.579074	1.15731	2.51265	0.460594	0.64509	NA	NA	NA	NA
18481	ENSG00000224238.2	1.20683	2.42378	1.77108	1.36853	0.171145	NA	NA	NA	NA
18482	ENSG00000224243.2	33.4005	1.8608	0.378608	4.91485	8.8849e-07	3.77303e-06	SOX1-OT	100505996	NA
18483	ENSG00000224255.2	1.50903	0.784716	1.42721	0.549824	0.58244	NA	NA	NA	NA
18484	ENSG00000224259.7	2.97461	0.667203	1.06234	0.628051	0.52997	0.662571	LINC01133	100505633	NA
18485	ENSG00000224261.2	6.78	2.50552	0.865943	2.89339	0.00381103	0.0100278	NA	NA	NA
18486	ENSG00000224269.1	0.695597	-0.118511	3.50968	-0.033767	0.973063	NA	NA	NA	NA
18487	ENSG00000224271.7	14.6082	0.960556	0.775082	1.2393	0.215236	0.336542	LOC284930	284930	NA
18488	ENSG00000224273.2	5.08562	2.92482	1.05784	2.7649	0.00569401	0.014509	NA	NA	NA
18489	ENSG00000224280.1	0.674879	-0.930257	2.17099	-0.428494	0.668291	NA	NA	NA	NA
18490	ENSG00000224281.5	69.3815	-0.20498	0.233582	-0.877549	0.380188	0.519422	SLC25A5-AS1	100303728	NA
18491	ENSG00000224287.2	285.974	0.101692	0.105396	0.964862	0.334614	0.472259	MSL3P1	151507	NA
18492	ENSG00000224289.1	1.26811	0.543143	2.07164	0.26218	0.793183	NA	NA	NA	NA
18493	ENSG00000224292.1	4.74671	-1.15288	0.78005	-1.47796	0.139419	0.237308	LOC101927635	101927635	NA
18494	ENSG00000224294.1	1.62925	0.105176	1.42934	0.0735834	0.941342	NA	PINCR	101927501	NA
18495	ENSG00000224295.3	1.5568	2.12123	1.51448	1.40064	0.161323	NA	NA	NA	NA
18496	ENSG00000224307.2	1.47038	3.14077	1.77229	1.77215	0.07637	NA	LOC101929331	101929331	NA
18497	ENSG00000224309.7	2.51368	-2.08952	1.56632	-1.33403	0.182193	0.295325	NA	NA	NA
18498	ENSG00000224312.1	1.38558	0.461304	1.5079	0.305924	0.759663	NA	NA	NA	NA
18499	ENSG00000224315.2	3.64969	0.375082	0.957875	0.391577	0.695371	0.797137	NA	NA	NA
18500	ENSG00000224316.1	1.94264	0.886355	1.45596	0.608778	0.542672	NA	NA	NA	NA
18501	ENSG00000224318.6	0.61973	-0.335983	2.82803	-0.118805	0.90543	NA	CHL1-AS2	101927174	NA
18502	ENSG00000224321.1	2.45712	-1.51289	1.31049	-1.15445	0.248317	0.375929	NA	NA	NA
18503	ENSG00000224324.1	1.3995	1.80609	1.62977	1.10818	0.267782	NA	NA	NA	NA
18504	ENSG00000224331.2	1.95473	-0.13249	1.35019	-0.0981269	0.921831	NA	NA	NA	NA
18505	ENSG00000224334.1	0.99075	0.0640814	2.15914	0.0296792	0.976323	NA	NA	NA	NA
18506	ENSG00000224339.1	2.3668	1.8654	1.24673	1.49623	0.134593	0.230468	NA	NA	NA
18507	ENSG00000224340.1	0.781959	1.54239	2.15912	0.714359	0.475005	NA	NA	NA	NA
18508	ENSG00000224346.1	0.629577	2.32139	2.40986	0.963288	0.335403	NA	NA	NA	NA
18509	ENSG00000224348.2	1.89661	-0.794789	1.2554	-0.633097	0.526671	NA	NA	NA	NA
18510	ENSG00000224349.2	5.72076	-0.560167	0.738213	-0.758814	0.447964	0.585976	FAM135A-AS1	105377849	NA
18511	ENSG00000224356.5	11.5296	0.305029	0.487655	0.625502	0.531642	0.663948	NA	NA	NA
18512	ENSG00000224357.1	0.580408	-2.00679	2.66145	-0.754024	0.450835	NA	NA	NA	NA
18513	ENSG00000224358.1	84.3903	0.0987212	0.198111	0.498313	0.618264	0.736666	NA	NA	NA
18514	ENSG00000224363.2	2.1141	-1.31654	1.72522	-0.76311	0.445398	0.583713	NA	NA	NA
18515	ENSG00000224376.1	11.8327	1.32442	0.569924	2.32385	0.0201334	0.0451745	NA	NA	NA
18516	ENSG00000224382.2	0.913189	3.00301	2.2231	1.35082	0.176752	NA	LINC00703	100507059	NA
18517	ENSG00000224383.7	12.1404	0.0332618	0.821605	0.040484	0.967707	0.980637	PRR29	92340	P0C7W0
18518	ENSG00000224387.1	0.697445	2.37749	2.59011	0.917913	0.358664	NA	NA	NA	NA
18519	ENSG00000224388.1	0.643622	1.39348	2.76816	0.503393	0.614688	NA	NA	NA	NA
18520	ENSG00000224389.9	10.2254	-0.202664	0.822619	-0.246365	0.8054	0.875508	C4B	721	P0C0L4
18521	ENSG00000224391.1	0.570459	0.0143124	2.81206	0.00508964	0.995939	NA	NA	NA	NA
18522	ENSG00000224397.7	3.88985	1.0751	1.0712	1.00364	0.31555	0.451692	SMIM25	100506115	NA
18523	ENSG00000224402.2	10.2738	0.627818	0.562078	1.11696	0.264012	0.39463	NA	NA	NA
18524	ENSG00000224404.2	2.51901	0.373262	1.11167	0.335767	0.737046	0.827104	NA	NA	NA
18525	ENSG00000224406.6	0.967827	0.400396	1.76947	0.226281	0.820983	NA	LINC02052	253573	NA
18526	ENSG00000224411.3	5.08937	-0.327732	0.74515	-0.439821	0.660067	0.76849	NA	NA	NA
18527	ENSG00000224413.1	1.03441	1.62686	2.12441	0.765795	0.443798	NA	NA	NA	NA
18528	ENSG00000224415.1	6.01715	-0.207475	0.691847	-0.299885	0.764265	0.846071	NA	NA	NA
18529	ENSG00000224417.2	1.0478	1.10836	1.73611	0.638419	0.523201	NA	NA	NA	NA
18530	ENSG00000224418.1	30.4875	-0.773231	0.297723	-2.59715	0.00940006	0.0228245	NA	NA	NA
18531	ENSG00000224420.3	82.3101	1.01304	0.228289	4.43754	9.09932e-06	3.48829e-05	ADM5	199800	C9JUS6
18532	ENSG00000224424.8	50.0578	-0.103873	0.296709	-0.350083	0.726276	0.820126	PRKAR2A-AS1	100506637	NA
18533	ENSG00000224429.8	1.29957	0.800869	1.72053	0.465478	0.641589	NA	LINC00539	100652865	NA
18534	ENSG00000224430.2	12.3873	0.220178	0.522336	0.421526	0.673371	0.779191	NA	NA	NA
18535	ENSG00000224431.1	0.574952	2.02697	2.56352	0.790701	0.429118	NA	NA	NA	NA
18536	ENSG00000224435.2	0.789236	3.34732	2.2197	1.50801	0.131553	NA	NA	NA	NA
18537	ENSG00000224440.1	0.529426	1.37095	2.43236	0.56363	0.573006	NA	CXorf51A	100129239	A0A1B0GTR3
18538	ENSG00000224451.2	1.74039	0.107865	1.37202	0.0786176	0.937337	NA	NA	NA	NA
18539	ENSG00000224462.2	1.34308	3.93562	1.85796	2.11825	0.0341543	NA	NA	NA	NA
18540	ENSG00000224464.2	2.6286	0.214834	1.10861	0.193786	0.846343	0.903419	NA	NA	NA
18541	ENSG00000224470.8	1347.85	0.0267931	0.0798894	0.335377	0.737341	0.827327	ATXN1L	342371	P0C7T5
18542	ENSG00000224478.3	1.13532	2.61847	2.11201	1.2398	0.215049	NA	NA	NA	NA
18543	ENSG00000224479.6	5.17796	0.967349	0.84341	1.14695	0.251402	0.379682	NA	NA	NA
18544	ENSG00000224481.3	3.89671	1.25703	1.12105	1.1213	0.262162	0.392416	NA	NA	NA
18545	ENSG00000224494.1	1.94312	0.0807491	1.19576	0.0675294	0.94616	NA	NA	NA	NA
18546	ENSG00000224504.2	1.94541	2.01987	1.36526	1.47948	0.139013	NA	LOC101929662	101929662	NA
18547	ENSG00000224505.2	2.94252	-0.262361	1.0758	-0.243875	0.807328	0.876927	NA	NA	NA
18548	ENSG00000224506.3	1.35776	0.998992	1.42847	0.699343	0.484337	NA	LINC02523	643623	NA
18549	ENSG00000224509.2	0.860844	3.31847	2.05211	1.6171	0.105856	NA	MRPS9-AS2	102724691	NA
18550	ENSG00000224511.2	2.89679	0.994147	0.959336	1.03629	0.300069	0.434622	LINC00365	100874146	NA
18551	ENSG00000224514.3	1.14285	1.82854	2.03143	0.900124	0.368054	NA	LINC00620	285375	NA
18552	ENSG00000224519.1	0.623286	2.4101	2.70253	0.891794	0.372503	NA	NA	NA	NA
18553	ENSG00000224520.2	3.50295	0.600211	0.978344	0.613497	0.539548	0.671043	NA	NA	NA
18554	ENSG00000224531.6	1451.01	-0.753488	0.0626098	-12.0347	2.33577e-33	4.59613e-32	SMIM13	221710	P0DJ93
18555	ENSG00000224533.4	15.7861	0.669458	0.617772	1.08367	0.278513	0.411348	TMLHE-AS1	100507404	NA
18556	ENSG00000224536.2	1.23017	2.71238	1.99412	1.36019	0.17377	NA	LOC107985246	107985246	NA
18557	ENSG00000224539.1	0.802974	1.88731	2.16527	0.871627	0.383412	NA	NA	NA	NA
18558	ENSG00000224540.1	0.724934	2.88392	3.21969	0.895714	0.370405	NA	NA	NA	NA
18559	ENSG00000224546.2	10.1837	0.00769725	0.528228	0.0145718	0.988374	0.993423	NA	NA	NA
18560	ENSG00000224553.1	0.626151	-1.87208	2.33705	-0.801044	0.423106	NA	NA	NA	NA
18561	ENSG00000224557.7	2.64554	0.467188	1.09194	0.427852	0.668759	0.775243	HLA-DPB2	3116	NA
18562	ENSG00000224559.2	0.676299	1.96816	2.49961	0.787386	0.431056	NA	LINC01087	101927994	NA
18563	ENSG00000224566.2	0.963106	-0.479311	1.92011	-0.249626	0.802876	NA	NA	NA	NA
18564	ENSG00000224569.3	0.646938	2.44744	3.14881	0.777259	0.437006	NA	NA	NA	NA
18565	ENSG00000224570.1	0.716456	0.611151	2.6957	0.226714	0.820646	NA	NA	NA	NA
18566	ENSG00000224577.3	8.40628	0.275739	0.606929	0.454319	0.649599	0.760688	LINC01117	102724224	NA
18567	ENSG00000224578.5	430.688	-0.97499	0.116022	-8.4035	4.33376e-17	3.93728e-16	NA	NA	NA
18568	ENSG00000224582.7	1.08561	0.0128608	1.86466	0.00689715	0.994497	NA	LINC01015	100507362	NA
18569	ENSG00000224592.5	2.10312	-0.416206	1.57433	-0.26437	0.791494	0.86601	NA	NA	NA
18570	ENSG00000224593.1	10.4735	-0.30213	0.578022	-0.522695	0.601186	0.722944	NA	NA	NA
18571	ENSG00000224594.2	0.934028	1.04239	2.10329	0.495598	0.620178	NA	NA	NA	NA
18572	ENSG00000224596.8	7.5661	-0.278751	0.832152	-0.334976	0.737643	0.827584	ZMIZ1-AS1	283050	NA
18573	ENSG00000224597.10	420.601	-0.21879	0.184284	-1.18725	0.235131	0.360251	SVIL-AS1	102724316	NA
18574	ENSG00000224599.1	8.67868	0.891323	0.598826	1.48845	0.136632	0.233344	NA	NA	NA
18575	ENSG00000224609.8	20.5507	-0.123855	0.423549	-0.292422	0.769964	0.849495	HSD52	729467	NA
18576	ENSG00000224613.7	0.951156	0.35294	1.6878	0.209112	0.83436	NA	LOC101928436	101928436	NA
18577	ENSG00000224614.2	5.32418	-0.33505	0.842585	-0.397646	0.690891	0.793267	NA	NA	NA
18578	ENSG00000224616.3	354.382	0.109046	0.175614	0.620937	0.534641	0.666705	NA	NA	NA
18579	ENSG00000224628.2	1.05808	1.42337	2.00976	0.708229	0.478803	NA	NA	NA	NA
18580	ENSG00000224631.4	19.74	-0.646469	0.446514	-1.44781	0.147669	0.248857	NA	NA	NA
18581	ENSG00000224635.2	51.3773	1.29571	0.337356	3.84078	0.000122645	0.000409135	NA	NA	NA
18582	ENSG00000224647.2	2.97074	-0.793764	0.963548	-0.823793	0.410057	0.549207	NA	NA	NA
18583	ENSG00000224650.2	0.574089	-1.97428	2.79117	-0.707333	0.47936	NA	NA	NA	NA
18584	ENSG00000224655.7	4.93399	1.75404	0.851486	2.05998	0.0394004	0.0816231	LINC01823	101927801	NA
18585	ENSG00000224660.2	284.319	0.674001	0.159049	4.2377	2.25819e-05	8.27651e-05	SH3BP5-AS1	100505696	NA
18586	ENSG00000224661.1	0.702902	1.40638	4.10417	0.342671	0.731846	NA	NA	NA	NA
18587	ENSG00000224668.1	1.91466	-0.998964	2.09016	-0.477936	0.632696	NA	NA	NA	NA
18588	ENSG00000224672.4	0.625101	0.475202	2.58449	0.183867	0.854118	NA	NA	NA	NA
18589	ENSG00000224680.4	4.47404	0.0898563	0.775744	0.115832	0.907785	0.942115	NA	NA	NA
18590	ENSG00000224682.1	0.930681	1.53532	2.18322	0.703236	0.481908	NA	NA	NA	NA
18591	ENSG00000224687.2	32.5235	-0.267793	0.338779	-0.790463	0.429257	0.568721	RASAL2-AS1	100302401	NA
18592	ENSG00000224689.9	0.672609	0.47824	2.47022	0.193602	0.846487	NA	NA	NA	NA
18593	ENSG00000224697.1	2.70548	2.17559	1.38136	1.57496	0.115266	0.202939	NA	NA	NA
18594	ENSG00000224699.9	315.886	0.102577	0.10754	0.953846	0.340162	0.477963	NA	NA	NA
18595	ENSG00000224707.1	6.19175	0.343638	0.759498	0.452454	0.650942	0.761858	NA	NA	NA
18596	ENSG00000224709.2	0.993086	0.444052	1.72238	0.257812	0.796552	NA	NA	NA	NA
18597	ENSG00000224712.12	39.6895	-0.310172	1.04241	-0.297554	0.766043	0.847043	NPIPA3	642778	F8WFD2
18598	ENSG00000224713.4	1.62789	4.10367	2.18051	1.88198	0.0598391	NA	NA	NA	NA
18599	ENSG00000224714.3	0.893853	1.73407	2.05329	0.844529	0.398374	NA	LINC02671	101928887	NA
18600	ENSG00000224715.1	1.37247	0.589377	1.63378	0.360745	0.71829	NA	LOC339685	339685	NA
18601	ENSG00000224717.1	3.53345	0.775147	1.05628	0.733849	0.463041	0.600843	LEMD1-DT	284577	NA
18602	ENSG00000224721.1	1.20907	-0.258191	1.94247	-0.132919	0.894258	NA	LOC102724153	102724153	NA
18603	ENSG00000224722.3	0.671813	-1.36703	2.6448	-0.516874	0.605244	NA	NA	NA	NA
18604	ENSG00000224725.3	0.788138	1.70448	1.96308	0.868267	0.385248	NA	NA	NA	NA
18605	ENSG00000224728.1	40.0869	0.323951	0.29814	1.08657	0.277225	0.409867	NA	NA	NA
18606	ENSG00000224729.6	9.77051	-1.377	0.584468	-2.35599	0.0184736	0.0418499	PCOLCE-AS1	100129845	NA
18607	ENSG00000224738.1	39.3048	0.356829	0.274894	1.29806	0.194267	0.31055	NA	NA	NA
18608	ENSG00000224743.7	1.04806	2.64821	2.00945	1.31788	0.187543	NA	TEX26-AS1	100507064	NA
18609	ENSG00000224745.1	5.44469	-0.708905	0.96207	-0.736854	0.461211	0.598969	NA	NA	NA
18610	ENSG00000224758.1	1.36508	-1.33367	1.81274	-0.73572	0.461901	NA	LINC01167	103695432	NA
18611	ENSG00000224761.4	0.832901	1.42105	2.23197	0.636678	0.524335	NA	NA	NA	NA
18612	ENSG00000224763.1	4.65546	1.67212	0.805055	2.07702	0.0377993	0.0787266	NA	NA	NA
18613	ENSG00000224769.1	8.72723	3.00352	0.757736	3.96381	7.37628e-05	0.000252973	NA	NA	NA
18614	ENSG00000224773.2	0.696076	3.0017	2.43512	1.23267	0.217699	NA	NA	NA	NA
18615	ENSG00000224775.2	1.09715	-1.09135	1.93473	-0.564085	0.572696	NA	NA	NA	NA
18616	ENSG00000224783.1	0.762275	-2.90752	2.28638	-1.27167	0.20349	NA	NA	NA	NA
18617	ENSG00000224786.2	17.9865	-0.453261	0.50099	-0.904731	0.365608	0.504408	NA	NA	NA
18618	ENSG00000224789.1	0.63689	-0.893242	2.49919	-0.357413	0.720783	NA	NA	NA	NA
18619	ENSG00000224790.3	83.4393	0.208346	0.230264	0.904814	0.365564	0.504376	NA	NA	NA
18620	ENSG00000224794.2	0.554141	1.44956	2.59025	0.559624	0.575736	NA	NA	NA	NA
18621	ENSG00000224800.1	0.503431	-0.355461	3.01632	-0.117846	0.90619	NA	NA	NA	NA
18622	ENSG00000224802.2	3.15918	0.761166	1.00497	0.757402	0.448809	0.586924	NA	NA	NA
18623	ENSG00000224805.2	3.18157	-3.35125	1.36833	-2.44916	0.0143191	0.0333153	LINC00853	100874253	NA
18624	ENSG00000224807.5	0.772295	1.0604	3.36895	0.314756	0.752947	NA	NA	NA	NA
18625	ENSG00000224810.1	6.27449	-0.167766	0.668186	-0.251076	0.801755	0.873189	NA	NA	NA
18626	ENSG00000224812.3	3.91718	0.345432	0.909867	0.379651	0.704204	0.803795	TMEM72-AS1	220980	NA
18627	ENSG00000224816.1	0.611379	0	3.6705	0	1	NA	NA	NA	NA
18628	ENSG00000224819.2	2.87261	0.0876499	1.48456	0.059041	0.952919	0.971385	NA	NA	NA
18629	ENSG00000224822.1	10.5917	0.256304	0.60783	0.421671	0.673265	0.779106	NA	NA	NA
18630	ENSG00000224826.1	0.717536	1.94279	2.13964	0.907995	0.363881	NA	NA	NA	NA
18631	ENSG00000224829.3	0.822499	-2.11928	4.18448	-0.506463	0.612532	NA	NA	NA	NA
18632	ENSG00000224831.3	1.32428	0.596763	2.33967	0.255063	0.798674	NA	NA	NA	NA
18633	ENSG00000224837.1	182.281	-1.20656	0.271736	-4.44019	8.9879e-06	3.44774e-05	NA	NA	NA
18634	ENSG00000224842.2	10.0061	-1.52697	0.574093	-2.65979	0.00781894	0.0193291	NA	NA	NA
18635	ENSG00000224843.8	64.5356	-0.191004	0.227013	-0.841378	0.400136	0.539943	LINC00240	100133205	NA
18636	ENSG00000224846.3	9.67089	0.178811	0.789496	0.226487	0.820823	0.88632	NA	NA	NA
18637	ENSG00000224848.2	1.11534	-0.276633	1.80329	-0.153405	0.878079	NA	NA	NA	NA
18638	ENSG00000224853.3	1.90357	2.1023	1.96709	1.06873	0.285189	NA	NA	NA	NA
18639	ENSG00000224854.3	1.13911	2.42481	1.83277	1.32303	0.185825	NA	NA	NA	NA
18640	ENSG00000224856.2	2.00953	-0.0532632	1.67125	-0.0318703	0.974576	NA	NA	NA	NA
18641	ENSG00000224858.5	6.32403	-0.673861	0.777846	-0.866316	0.386317	0.526001	NA	NA	NA
18642	ENSG00000224861.1	69.0935	-0.732747	0.223093	-3.28449	0.00102166	0.002982	NA	NA	NA
18643	ENSG00000224864.4	7.99199	-0.118236	0.633918	-0.186516	0.85204	0.907202	NA	NA	NA
18644	ENSG00000224865.8	3.36873	-0.3459	1.15299	-0.300002	0.764175	0.846049	LOC101928782	101928782	NA
18645	ENSG00000224870.7	1343.38	-0.185656	0.0621717	-2.98618	0.00282485	0.00764438	MRPL20-AS1	148413	NA
18646	ENSG00000224875.2	0.76756	2.18678	2.08635	1.04814	0.294576	NA	NA	NA	NA
18647	ENSG00000224877.4	1153.91	-0.490323	0.0834688	-5.87433	4.24563e-09	2.20436e-08	NDUFAF8	284184	A1L188
18648	ENSG00000224881.1	0.69316	2.97302	2.50436	1.18714	0.235173	NA	NA	NA	NA
18649	ENSG00000224884.1	1.00248	3.40299	2.01257	1.69087	0.0908615	NA	NA	NA	NA
18650	ENSG00000224885.1	1.83283	1.17968	1.1611	1.016	0.30963	NA	NA	NA	NA
18651	ENSG00000224886.2	13.6049	0.0646322	0.465144	0.138951	0.889489	0.930335	NA	NA	NA
18652	ENSG00000224888.4	5.02583	1.38393	0.809388	1.70985	0.087294	0.160887	NA	NA	NA
18653	ENSG00000224892.6	26.6065	1.23919	0.349481	3.54581	0.00039141	0.00121407	NA	NA	NA
18654	ENSG00000224893.7	2.99306	-0.0346612	1.18395	-0.0292758	0.976645	0.98611	LINC02840	105378065	NA
18655	ENSG00000224895.1	3.15332	-0.462778	0.960156	-0.481982	0.629818	0.745264	NA	NA	NA
18656	ENSG00000224897.8	64.6104	0.879327	0.30624	2.87137	0.00408701	0.0106964	POT1-AS1	401398	NA
18657	ENSG00000224903.2	113.947	0.346564	0.202733	1.70946	0.0873656	0.160984	LOC101927858	101927858	NA
18658	ENSG00000224904.1	0.840705	3.0276	2.02402	1.49583	0.134698	NA	NA	NA	NA
18659	ENSG00000224905.7	27.9888	0.436767	0.372232	1.17337	0.240646	0.366501	NA	NA	NA
18660	ENSG00000224910.2	1.20653	-2.0303	1.91289	-1.06138	0.288519	NA	LINC01766	102723617	NA
18661	ENSG00000224914.4	477.725	-0.453784	0.14252	-3.18401	0.00145248	0.00412998	LINC00863	439994	NA
18662	ENSG00000224916.9	1.0794	-2.24556	2.37575	-0.945199	0.344558	NA	NA	NA	NA
18663	ENSG00000224924.7	3.37965	2.77267	1.10935	2.49936	0.0124418	0.0293869	LINC00320	387486	NA
18664	ENSG00000224928.2	0.606948	-1.23198	2.93549	-0.419684	0.674716	NA	NA	NA	NA
18665	ENSG00000224931.4	1.6768	0.899507	1.7005	0.528965	0.59683	NA	NA	NA	NA
18666	ENSG00000224934.5	110.676	-0.493043	0.168008	-2.93465	0.00333925	0.00890429	NA	NA	NA
18667	ENSG00000224939.1	2.51026	1.18629	1.12472	1.05473	0.291547	0.425481	LINC00184	100302691	NA
18668	ENSG00000224940.8	76.3864	-1.04583	0.308144	-3.39397	0.000688872	0.00206442	PRRT4	401399	C9JH25
18669	ENSG00000224944.2	2.10704	-0.293826	1.29317	-0.227214	0.820257	0.886024	NA	NA	NA
18670	ENSG00000224945.1	11.2411	-0.331551	0.564735	-0.587092	0.557142	0.686221	NA	NA	NA
18671	ENSG00000224950.2	19.136	1.03933	0.418246	2.48498	0.012956	0.0304612	NA	NA	NA
18672	ENSG00000224957.6	2.04751	1.95208	1.50281	1.29895	0.19396	NA	LINC01266	101927215	NA
18673	ENSG00000224958.6	1.47979	-0.418782	1.69778	-0.246664	0.805168	NA	PGM5-AS1	572558	NA
18674	ENSG00000224960.5	1.51505	0.65894	1.33143	0.494911	0.620663	NA	PPP4R3C	139420	NA
18675	ENSG00000224961.3	0.723867	1.08246	2.13127	0.507896	0.611526	NA	NA	NA	NA
18676	ENSG00000224965.1	9.18203	0.393685	0.590572	0.666617	0.505017	0.640682	NA	NA	NA
18677	ENSG00000224967.1	1.62371	2.28588	1.57952	1.4472	0.14784	NA	NA	NA	NA
18678	ENSG00000224968.2	1.05185	0.335139	1.58015	0.212094	0.832034	NA	LINC01645	102724661	NA
18679	ENSG00000224972.1	1.07383	2.96111	2.33066	1.2705	0.203905	NA	NA	NA	NA
18680	ENSG00000224975.1	23.2395	-0.239671	0.342481	-0.699808	0.484047	0.621206	INE1	8552	NA
18681	ENSG00000224976.2	0.915429	-1.75393	1.91081	-0.917899	0.358672	NA	NA	NA	NA
18682	ENSG00000224977.1	1.56869	0.527681	1.37069	0.384976	0.700255	NA	LINC02776	105371620	NA
18683	ENSG00000224981.1	2.19928	0.803698	1.16864	0.687723	0.491627	0.628477	NA	NA	NA
18684	ENSG00000224982.4	2.11176	1.29787	1.35484	0.957951	0.338088	0.475901	TMEM233	387890	B4DJY2
18685	ENSG00000224984.1	3.66879	1.35561	0.935917	1.44843	0.147496	0.248598	NA	NA	NA
18686	ENSG00000224985.1	5.99663	-0.267262	0.805342	-0.331861	0.739994	0.829232	NA	NA	NA
18687	ENSG00000224986.2	3.13256	-0.214299	0.888497	-0.241192	0.809406	0.878416	NA	NA	NA
18688	ENSG00000224993.3	1.81983	-0.354501	1.49924	-0.236453	0.813081	NA	NA	NA	NA
18689	ENSG00000225008.1	0.769874	0.570573	2.05299	0.277923	0.781071	NA	NA	NA	NA
18690	ENSG00000225014.1	9.77869	-0.118272	0.567505	-0.208408	0.834911	0.896162	NA	NA	NA
18691	ENSG00000225022.1	1.50009	-0.0530651	1.43734	-0.0369189	0.97055	NA	NA	NA	NA
18692	ENSG00000225025.2	0.697354	2.40919	3.09673	0.77798	0.436581	NA	NA	NA	NA
18693	ENSG00000225026.1	1.4149	0.420288	1.605	0.261862	0.793428	NA	NA	NA	NA
18694	ENSG00000225028.1	0.775759	0.995176	2.0649	0.481949	0.629842	NA	NA	NA	NA
18695	ENSG00000225031.1	29.8946	0.288133	0.338711	0.850675	0.39495	0.534451	NA	NA	NA
18696	ENSG00000225032.5	14.335	0.289555	0.536816	0.539394	0.589615	0.713629	LOC102723566	102723566	NA
18697	ENSG00000225039.1	0.777918	-1.98228	2.3896	-0.829545	0.406796	NA	LINC01058	103724387	NA
18698	ENSG00000225051.5	3.52194	0.983906	1.07325	0.916752	0.359273	0.497691	NA	NA	NA
18699	ENSG00000225057.2	2.75022	1.17317	1.03843	1.12976	0.258579	0.388313	NA	NA	NA
18700	ENSG00000225066.1	0.578003	-1.50282	3.65395	-0.411287	0.680862	NA	NA	NA	NA
18701	ENSG00000225067.4	205.137	-0.138169	0.14737	-0.937566	0.348467	0.486667	NA	NA	NA
18702	ENSG00000225071.1	0.772522	-0.919056	2.4956	-0.368271	0.712671	NA	NA	NA	NA
18703	ENSG00000225077.3	26.0657	0.514749	0.322502	1.59611	0.110464	0.19598	NA	NA	NA
18704	ENSG00000225079.2	0.793362	0.406893	1.91285	0.212716	0.831548	NA	NA	NA	NA
18705	ENSG00000225083.2	0.866782	2.14875	1.88623	1.13918	0.25463	NA	NA	NA	NA
18706	ENSG00000225087.2	1.10947	-1.82784	1.89716	-0.96346	0.335317	NA	NA	NA	NA
18707	ENSG00000225091.3	589.519	-0.363578	0.592504	-0.613629	0.53946	0.670969	SNORA71A	26777	NA
18708	ENSG00000225092.2	12.1112	-1.30433	0.52782	-2.47116	0.0134674	0.0315562	NA	NA	NA
18709	ENSG00000225093.1	0.951959	2.30019	2.19657	1.04717	0.29502	NA	NA	NA	NA
18710	ENSG00000225094.3	1.67065	0.37455	1.30164	0.287752	0.773536	NA	NA	NA	NA
18711	ENSG00000225096.3	56.6676	0.0570499	0.286557	0.199088	0.842194	0.900564	NA	NA	NA
18712	ENSG00000225101.6	2.56715	2.65491	1.48712	1.78526	0.0742186	0.140509	NA	NA	NA
18713	ENSG00000225106.1	1.03532	3.68328	2.17759	1.69145	0.0907516	NA	NA	NA	NA
18714	ENSG00000225108.1	0.844082	-1.66558	2.10963	-0.789513	0.429812	NA	NA	NA	NA
18715	ENSG00000225110.3	2.024	1.51443	1.4672	1.0322	0.30198	NA	PNMA6F	105373377	NA
18716	ENSG00000225111.1	0.680544	0.923692	2.13473	0.432697	0.665235	NA	NA	NA	NA
18717	ENSG00000225125.2	4.90471	-0.57857	0.877049	-0.659678	0.509461	0.644513	NA	NA	NA
18718	ENSG00000225127.3	0.723093	1.75685	2.68203	0.655045	0.512439	NA	LINC00237	105372556	NA
18719	ENSG00000225131.2	2.83947	0.169881	1.15368	0.147252	0.882933	0.926294	NA	NA	NA
18720	ENSG00000225133.1	1.13372	1.93217	2.03686	0.948601	0.342824	NA	NA	NA	NA
18721	ENSG00000225137.1	1.49849	0.538346	1.41235	0.381171	0.703077	NA	NA	NA	NA
18722	ENSG00000225138.8	299.656	-0.370458	0.176936	-2.09373	0.0362837	0.0759649	NA	NA	NA
18723	ENSG00000225140.1	2.04906	2.97336	1.58427	1.8768	0.0605455	NA	LOC101930421	101930421	NA
18724	ENSG00000225151.10	5048.91	1.18303	0.0464503	25.4688	4.36732e-143	8.53864e-141	GOLGA2P7	388152	NA
18725	ENSG00000225156.2	5.55646	0.955817	0.751078	1.27259	0.203162	0.322053	NA	NA	NA
18726	ENSG00000225159.1	28.7824	-0.30983	0.331382	-0.934963	0.349807	0.488232	NA	NA	NA
18727	ENSG00000225163.4	58.6059	1.21837	0.251914	4.83643	1.3219e-06	5.53277e-06	LINC00618	145249	NA
18728	ENSG00000225170.2	2.15886	-0.0789783	1.26782	-0.0622946	0.950328	0.970278	NA	NA	NA
18729	ENSG00000225171.2	1.28451	0.579854	1.55128	0.373791	0.70856	NA	NA	NA	NA
18730	ENSG00000225173.1	16.88	-1.18543	0.458088	-2.58777	0.0096599	0.023388	NA	NA	NA
18731	ENSG00000225174.2	0.89788	-0.437861	1.99183	-0.219829	0.826004	NA	OSTM1-AS1	100287366	NA
18732	ENSG00000225177.6	212.764	0.599825	0.150652	3.98151	6.84779e-05	0.000235775	NA	NA	NA
18733	ENSG00000225178.5	42.5804	-0.0397763	0.267499	-0.148697	0.881793	0.925653	NA	NA	NA
18734	ENSG00000225179.2	1.34813	-0.257942	1.77218	-0.14555	0.884277	NA	LINC00457	100874179	NA
18735	ENSG00000225180.8	1.79018	0.543663	1.09739	0.495413	0.620308	NA	PVALEF	388428	NA
18736	ENSG00000225183.1	1.04973	-2.33271	2.05615	-1.1345	0.256583	NA	NA	NA	NA
18737	ENSG00000225187.1	1.67605	1.495	1.53588	0.973388	0.33036	NA	NA	NA	NA
18738	ENSG00000225190.11	446.774	0.412564	0.147811	2.79115	0.00525207	0.0134728	PLEKHM1	9842	Q9Y4G2
18739	ENSG00000225192.1	4.17922	-2.40826	1.12727	-2.13637	0.0326497	0.0694029	NA	NA	NA
18740	ENSG00000225193.5	1.86885	0.438276	1.36448	0.321204	0.748056	NA	NA	NA	NA
18741	ENSG00000225194.3	0.575217	1.83392	2.76716	0.662744	0.507494	NA	LINC00092	100188953	NA
18742	ENSG00000225198.1	0.672686	-0.175468	3.56024	-0.0492855	0.960692	NA	NA	NA	NA
18743	ENSG00000225200.2	100.277	-0.40837	0.211047	-1.93497	0.0529943	0.10541	NA	NA	NA
18744	ENSG00000225203.2	0.562349	-0.478598	2.65063	-0.18056	0.856713	NA	NA	NA	NA
18745	ENSG00000225205.5	8.36666	0.31101	0.68621	0.453228	0.650384	0.761425	NA	NA	NA
18746	ENSG00000225206.10	2.80711	1.1847	1.19225	0.993661	0.320388	0.457277	MIR137HG	400765	NA
18747	ENSG00000225210.10	1094.79	1.25301	0.0779214	16.0804	3.502e-58	1.54766e-56	DUXAP9	503638	NA
18748	ENSG00000225213.2	1.37632	-1.2471	1.57795	-0.790326	0.429337	NA	NA	NA	NA
18749	ENSG00000225215.1	11.8102	0.458657	0.533389	0.859893	0.389848	0.5296	NA	NA	NA
18750	ENSG00000225217.1	1.07717	1.39074	1.86228	0.746791	0.45519	NA	NA	NA	NA
18751	ENSG00000225218.1	1.00515	0.48692	2.23226	0.218129	0.827328	NA	NA	NA	NA
18752	ENSG00000225224.1	10.3558	0.32293	0.583702	0.553245	0.580095	0.70607	NA	NA	NA
18753	ENSG00000225226.2	0.601654	2.18377	2.26172	0.965536	0.334276	NA	NA	NA	NA
18754	ENSG00000225231.2	5.58816	-0.173413	0.759911	-0.228202	0.819489	0.885545	LINC02470	100506159	NA
18755	ENSG00000225233.2	0.813607	2.30475	1.98361	1.1619	0.245277	NA	NA	NA	NA
18756	ENSG00000225235.1	1.42518	-1.7704	1.90364	-0.930007	0.352367	NA	INTS6L-AS1	100874118	NA
18757	ENSG00000225249.6	0.765201	-0.515736	2.32392	-0.221925	0.824372	NA	NA	NA	NA
18758	ENSG00000225255.6	1.0165	-1.03382	2.054	-0.503322	0.614738	NA	PSLNR	106146148	NA
18759	ENSG00000225259.4	4.9547	0.146986	0.708361	0.207501	0.835619	0.896598	NA	NA	NA
18760	ENSG00000225264.3	31.443	1.25271	0.31847	3.93351	8.37133e-05	0.000284821	NA	NA	NA
18761	ENSG00000225265.2	140.384	0.732366	0.162548	4.50555	6.62026e-06	2.57549e-05	TAF1A-AS1	100506161	NA
18762	ENSG00000225279.2	3.91066	1.95918	0.967423	2.02516	0.0428512	0.087841	NA	NA	NA
18763	ENSG00000225280.7	72.7118	-0.33752	0.209766	-1.60904	0.107609	0.191974	NA	NA	NA
18764	ENSG00000225282.1	1.10913	0.149043	1.81079	0.0823082	0.934402	NA	NA	NA	NA
18765	ENSG00000225285.1	2.49791	-1.72615	1.28647	-1.34178	0.179669	0.291969	NA	NA	NA
18766	ENSG00000225292.2	3.06318	1.3275	1.24868	1.06312	0.287727	0.421162	NA	NA	NA
18767	ENSG00000225300.1	2.83493	0.637409	0.991637	0.642785	0.520364	0.653906	NA	NA	NA
18768	ENSG00000225313.5	1.13498	2.81658	2.4673	1.14157	0.253634	NA	NA	NA	NA
18769	ENSG00000225321.2	1.72673	0.424267	1.34963	0.314358	0.753249	NA	LINC01427	101929663	NA
18770	ENSG00000225328.2	0.634796	1.54469	2.19709	0.703063	0.482016	NA	NA	NA	NA
18771	ENSG00000225329.3	3.06706	0.799076	1.02136	0.782363	0.434001	0.572987	LHFPL3-AS2	723809	NA
18772	ENSG00000225331.1	0.707855	-0.472755	2.3239	-0.203432	0.838797	NA	NA	NA	NA
18773	ENSG00000225334.3	4.65429	0.30177	0.868978	0.34727	0.728388	0.82131	NA	NA	NA
18774	ENSG00000225335.3	49.901	-0.0369054	0.262262	-0.14072	0.888091	0.929531	NA	NA	NA
18775	ENSG00000225338.1	0.758427	0.494753	2.17774	0.227186	0.820279	NA	NA	NA	NA
18776	ENSG00000225339.4	21.0304	0.335857	0.897714	0.374125	0.708312	0.807024	NA	NA	NA
18777	ENSG00000225342.2	12.5044	-0.276389	0.469814	-0.588294	0.556335	0.685469	NA	NA	NA
18778	ENSG00000225345.3	226.975	0.162009	0.1323	1.22456	0.220742	0.34311	NA	NA	NA
18779	ENSG00000225349.2	1.28093	1.95536	1.99837	0.978482	0.327836	NA	NA	NA	NA
18780	ENSG00000225356.3	0.692061	0.471858	2.02259	0.233294	0.815533	NA	NA	NA	NA
18781	ENSG00000225357.3	0.883724	0.577627	1.69393	0.340998	0.733105	NA	NA	NA	NA
18782	ENSG00000225358.1	0.625581	1.1779	2.30368	0.511312	0.609133	NA	NA	NA	NA
18783	ENSG00000225361.4	267.742	0.850648	0.142249	5.97997	2.23174e-09	1.18672e-08	PPP1R26-AS1	100506599	NA
18784	ENSG00000225362.9	3.33588	0.0975102	0.932416	0.104578	0.916711	0.948135	CT62	196993	P0C5K7
18785	ENSG00000225366.4	1.01794	0.554053	1.83625	0.30173	0.762858	NA	TDGF1P3	6998	NA
18786	ENSG00000225376.6	3.35295	0.513852	1.16766	0.44007	0.659886	0.768353	TMEM246-AS1	101928470	NA
18787	ENSG00000225377.6	105.901	-0.292775	0.230216	-1.27174	0.203465	0.322428	NRSN2-AS1	100507459	NA
18788	ENSG00000225383.8	0.986147	0.220833	2.60227	0.0848617	0.932371	NA	SFTA1P	207107	NA
18789	ENSG00000225386.2	1.21929	0.777324	1.91352	0.406227	0.684576	NA	LOC105377003	105377003	NA
18790	ENSG00000225393.1	2.01418	0.927871	1.2414	0.747436	0.4548	NA	NA	NA	NA
18791	ENSG00000225401.2	6.58373	0.257841	0.669519	0.385114	0.700153	0.800741	NA	NA	NA
18792	ENSG00000225408.1	0.99883	3.63435	1.89328	1.9196	0.0549081	NA	NA	NA	NA
18793	ENSG00000225411.3	5.11576	2.60004	0.996002	2.61048	0.00904151	0.0220349	NA	NA	NA
18794	ENSG00000225416.1	0.755106	1.94314	2.0576	0.944376	0.344977	NA	NA	NA	NA
18795	ENSG00000225417.1	1.34004	0.661946	1.51893	0.435799	0.662983	NA	NA	NA	NA
18796	ENSG00000225419.1	7.33448	-0.259017	0.709423	-0.36511	0.715029	0.811747	NA	NA	NA
18797	ENSG00000225420.1	1.40641	-0.254386	1.53209	-0.166039	0.868126	NA	LOC101928371	101928371	NA
18798	ENSG00000225421.2	0.962811	-0.104873	1.9104	-0.054896	0.956221	NA	NA	NA	NA
18799	ENSG00000225422.4	1.75914	0.0408081	1.56953	0.0260001	0.979257	NA	NA	NA	NA
18800	ENSG00000225423.1	9.22867	0.123661	0.530029	0.23331	0.815521	0.882975	NA	NA	NA
18801	ENSG00000225427.2	0.739746	-0.358994	2.12168	-0.169203	0.865637	NA	NA	NA	NA
18802	ENSG00000225434.3	4.25225	-0.569463	1.00541	-0.566401	0.571121	0.698266	LINC01504	100507540	NA
18803	ENSG00000225439.3	326.746	-0.895082	0.17086	-5.2387	1.61715e-07	7.36656e-07	BOLA3-AS1	100507171	NA
18804	ENSG00000225446.3	1.17003	0.192137	1.59195	0.120693	0.903934	NA	NA	NA	NA
18805	ENSG00000225447.1	9.6998	-0.322262	0.651142	-0.494918	0.620658	0.738438	NA	NA	NA
18806	ENSG00000225449.3	23.1478	0.25306	0.334336	0.756903	0.449108	0.587135	RAB6C-AS1	100131320	NA
18807	ENSG00000225450.1	6.51855	3.54181	1.13918	3.10908	0.0018767	0.00524647	NA	NA	NA
18808	ENSG00000225457.1	0.881734	2.60249	2.2238	1.17029	0.241884	NA	NA	NA	NA
18809	ENSG00000225462.1	0.773024	-0.476932	2.26268	-0.210782	0.833058	NA	NA	NA	NA
18810	ENSG00000225465.9	15.2445	1.11308	0.803334	1.38558	0.165875	0.273844	NA	NA	NA
18811	ENSG00000225470.8	5974.35	0.844344	0.043027	19.6236	9.72025e-86	7.73789e-84	JPX	554203	NA
18812	ENSG00000225472.2	3.11247	0.515285	0.87841	0.586611	0.557465	0.686433	NA	NA	NA
18813	ENSG00000225479.1	2.83198	0.253021	0.995248	0.254229	0.799319	0.8713	PLCB1-IT1	100874337	NA
18814	ENSG00000225483.1	1.65439	3.45566	1.99606	1.73124	0.0834092	NA	NA	NA	NA
18815	ENSG00000225484.7	744.026	-0.287368	0.114698	-2.50544	0.01223	0.0289566	NUTM2B-AS1	101060691	NA
18816	ENSG00000225489.7	9.11356	0.378404	0.765669	0.494213	0.621156	0.73885	NA	NA	NA
18817	ENSG00000225492.6	2.58664	-2.12081	1.35865	-1.56098	0.11853	0.207687	GBP1P1	400759	NA
18818	ENSG00000225498.1	4.26464	0.478026	0.898974	0.531746	0.594902	0.717789	NA	NA	NA
18819	ENSG00000225506.2	5.07517	-0.0378918	0.757066	-0.0500509	0.960082	0.975854	NA	NA	NA
18820	ENSG00000225509.1	1.39912	2.6736	2.02741	1.31873	0.18726	NA	NA	NA	NA
18821	ENSG00000225511.7	2.17772	0.891207	1.69995	0.524254	0.600102	0.721912	NA	NA	NA
18822	ENSG00000225513.1	4.21114	1.18896	0.942101	1.26204	0.206936	0.326561	NA	NA	NA
18823	ENSG00000225518.3	30.8538	-1.51985	0.302646	-5.02187	5.11705e-07	2.22281e-06	NA	NA	NA
18824	ENSG00000225521.1	1.83042	1.49673	1.48049	1.01096	0.312034	NA	NA	NA	NA
18825	ENSG00000225526.4	4.32544	-0.0429713	0.907132	-0.0473705	0.962218	0.977146	MKRN2OS	100129480	H3BPM6
18826	ENSG00000225527.1	1.67341	-1.19141	1.84912	-0.644314	0.519372	NA	NA	NA	NA
18827	ENSG00000225528.3	1.04283	-0.443038	2.02539	-0.218742	0.826851	NA	NA	NA	NA
18828	ENSG00000225530.1	0.806817	-0.869891	2.45437	-0.354426	0.72302	NA	NA	NA	NA
18829	ENSG00000225531.1	1.17113	-0.497644	1.77521	-0.280329	0.779225	NA	NA	NA	NA
18830	ENSG00000225532.1	1.46705	-2.08906	1.51374	-1.38006	0.167567	NA	NA	NA	NA
18831	ENSG00000225533.1	1.59836	-0.0773069	1.33498	-0.0579086	0.953821	NA	NA	NA	NA
18832	ENSG00000225535.7	4.64369	0.363322	0.813587	0.446568	0.655187	0.764885	LINC01393	102724386	NA
18833	ENSG00000225536.2	0.645013	1.11864	2.5366	0.441	0.659213	NA	NA	NA	NA
18834	ENSG00000225539.7	0.838266	0.831669	1.85726	0.447793	0.654303	NA	LINC01821	101927406	NA
18835	ENSG00000225546.6	0.967425	0.858163	1.89735	0.452296	0.651056	NA	LINC02476	105375475	NA
18836	ENSG00000225548.7	7.31371	-0.690281	0.836208	-0.82549	0.409093	0.548427	LINC01980	105377007	NA
18837	ENSG00000225555.2	33.6197	-0.298303	0.284458	-1.04867	0.29433	0.428468	NA	NA	NA
18838	ENSG00000225568.1	5.13997	-0.0542131	0.816022	-0.0664358	0.947031	0.968553	NA	NA	NA
18839	ENSG00000225569.1	5.42764	0.0864401	0.812712	0.10636	0.915297	0.947277	NA	NA	NA
18840	ENSG00000225573.4	5.1113	-0.916519	0.870356	-1.05304	0.292323	0.426284	NA	NA	NA
18841	ENSG00000225578.1	0.819575	1.96691	2.34276	0.839569	0.40115	NA	NA	NA	NA
18842	ENSG00000225579.2	3.01722	-0.357997	1.02781	-0.348312	0.727606	0.820769	NA	NA	NA
18843	ENSG00000225580.2	3.84434	-1.42356	1.04181	-1.36643	0.171804	0.281775	NA	NA	NA
18844	ENSG00000225582.2	0.769263	3.10725	2.39697	1.29633	0.194862	NA	NA	NA	NA
18845	ENSG00000225591.2	1.66602	0.990777	1.31444	0.753766	0.45099	NA	NA	NA	NA
18846	ENSG00000225595.2	10.7395	0.564609	0.541767	1.04216	0.297337	0.431741	LINC01623	401242	NA
18847	ENSG00000225602.5	0.724212	3.17469	2.5234	1.2581	0.208356	NA	MTOR-AS1	100873935	NA
18848	ENSG00000225603.3	0.905617	0.0794414	1.81466	0.0437777	0.965082	NA	NA	NA	NA
18849	ENSG00000225605.3	2.86658	4.51994	1.48783	3.03794	0.00238198	0.00652615	NA	NA	NA
18850	ENSG00000225606.1	0.675245	-2.69004	2.21431	-1.21484	0.224427	NA	NA	NA	NA
18851	ENSG00000225611.1	11.1761	1.69608	0.620876	2.73175	0.00629989	0.0159267	LINC02158	729083	NA
18852	ENSG00000225614.3	10.79	0.961475	0.547326	1.75668	0.0789729	0.147917	ZNF469	84627	H3BS19
18853	ENSG00000225630.1	107.365	0.0592218	0.249507	0.237355	0.812381	0.880668	NA	NA	NA
18854	ENSG00000225636.1	2.81132	-0.184986	1.21472	-0.152287	0.878961	0.924109	NA	NA	NA
18855	ENSG00000225637.1	1.08011	1.20994	1.63823	0.738564	0.460172	NA	NA	NA	NA
18856	ENSG00000225638.1	1.40846	2.01504	1.70324	1.18306	0.236785	NA	NA	NA	NA
18857	ENSG00000225643.1	3.18558	0.724254	0.99812	0.725618	0.468073	0.605741	NA	NA	NA
18858	ENSG00000225647.2	4.82798	0.991621	1.00436	0.98732	0.323486	0.460569	NA	NA	NA
18859	ENSG00000225648.5	1320.98	1.42622	0.0632971	22.5321	2.01067e-112	2.59994e-110	SBDSP1	155370	NA
18860	ENSG00000225649.6	1.00811	-0.14761	2.51494	-0.0586931	0.953197	NA	LOC100506474	100506474	NA
18861	ENSG00000225650.2	0.570924	2.40579	2.74484	0.876478	0.38077	NA	NA	NA	NA
18862	ENSG00000225655.5	2.76714	1.59599	1.07533	1.48418	0.13776	0.234958	NA	NA	NA
18863	ENSG00000225663.8	1215.74	-0.262598	0.0755119	-3.47758	0.000505968	0.00154625	MCRIP1	348262	A0A024R8R5
18864	ENSG00000225670.4	2.24465	1.5361	1.69906	0.904086	0.36595	0.504794	NA	NA	NA
18865	ENSG00000225671.2	0.552777	-2.65944	3.70786	-0.717243	0.473224	NA	NA	NA	NA
18866	ENSG00000225673.3	4.11454	-0.402068	0.893494	-0.449995	0.652714	0.763034	NA	NA	NA
18867	ENSG00000225674.1	3.0736	-1.58049	1.32705	-1.19098	0.233663	0.358432	NA	NA	NA
18868	ENSG00000225675.2	0.762577	-0.824138	1.87923	-0.438552	0.660986	NA	LINC01771	105378732	NA
18869	ENSG00000225676.2	1.2441	4.19019	2.13843	1.95947	0.0500577	NA	LOC105372988	105372988	NA
18870	ENSG00000225678.2	3.80935	1.86882	1.81631	1.02891	0.303522	0.438558	NA	NA	NA
18871	ENSG00000225681.2	2.31593	-0.579356	1.29579	-0.447106	0.654799	0.764631	NA	NA	NA
18872	ENSG00000225683.6	4.51555	-0.76763	0.954436	-0.804276	0.421238	0.560465	PACRG-AS3	729658	NA
18873	ENSG00000225684.4	3.80879	2.09185	1.18198	1.76978	0.0767633	0.144569	FAM225B	100128385	NA
18874	ENSG00000225689.2	3.56816	-0.0966022	1.17004	-0.0825633	0.934199	0.960209	NA	NA	NA
18875	ENSG00000225693.1	11.5092	-1.1591	0.586092	-1.97768	0.0479652	0.0967658	NA	NA	NA
18876	ENSG00000225695.1	34.8534	-0.496272	0.310167	-1.60001	0.109595	0.194718	NA	NA	NA
18877	ENSG00000225697.13	497.819	-0.0865873	0.106176	-0.815506	0.414783	0.553866	SLC26A6	65010	A0A0C4DFT5
18878	ENSG00000225706.2	20.3606	-1.84383	0.619418	-2.97671	0.00291355	0.00786354	PTPRD-AS1	101929407	NA
18879	ENSG00000225718.2	0.538205	0.582383	2.46506	0.236255	0.813234	NA	NA	NA	NA
18880	ENSG00000225721.5	2.75999	1.38236	1.09725	1.25984	0.207727	0.327505	NA	NA	NA
18881	ENSG00000225723.1	0.683931	2.95157	2.70096	1.09279	0.274487	NA	NA	NA	NA
18882	ENSG00000225724.1	2.70423	0.990387	1.24906	0.792909	0.427831	0.567354	NA	NA	NA
18883	ENSG00000225725.4	4.27042	0.880853	1.04068	0.846419	0.397319	0.537032	FAM66E	100132103	NA
18884	ENSG00000225726.1	1.94317	1.29917	1.63227	0.795929	0.426074	NA	NA	NA	NA
18885	ENSG00000225727.3	1.30726	2.2723	1.7293	1.314	0.188847	NA	NA	NA	NA
18886	ENSG00000225731.1	0.825438	2.26366	2.01635	1.12265	0.261585	NA	NA	NA	NA
18887	ENSG00000225733.6	4298.2	-0.390663	0.038703	-10.0939	5.87916e-24	7.59413e-23	FGD5-AS1	100505641	NA
18888	ENSG00000225739.1	0.615024	0.469461	3.17301	0.147955	0.882379	NA	NA	NA	NA
18889	ENSG00000225742.6	7.17764	-0.194802	0.647853	-0.300689	0.763652	0.84566	NA	NA	NA
18890	ENSG00000225746.12	16.8955	2.17175	0.507252	4.28141	1.85711e-05	6.88568e-05	NA	NA	NA
18891	ENSG00000225756.1	1.31537	0.935389	1.54904	0.603849	0.545944	NA	DBH-AS1	138948	NA
18892	ENSG00000225760.2	15.227	1.33151	0.456635	2.91591	0.00354654	0.00940369	NA	NA	NA
18893	ENSG00000225761.1	1.81022	2.31745	1.57459	1.47178	0.141079	NA	NA	NA	NA
18894	ENSG00000225762.1	1.19009	0.463646	1.37979	0.336026	0.736851	NA	NA	NA	NA
18895	ENSG00000225764.2	0.557182	0.482839	2.83843	0.170108	0.864925	NA	P3H2-AS1	101929152	NA
18896	ENSG00000225766.10	13.05	2.78209	0.644101	4.31933	1.56501e-05	5.85281e-05	DHRS4L1	728635	NA
18897	ENSG00000225769.1	1.23793	-0.069481	1.75903	-0.0394997	0.968492	NA	NA	NA	NA
18898	ENSG00000225778.5	1.16742	2.13665	1.78075	1.19986	0.230195	NA	PROSER2-AS1	219731	NA
18899	ENSG00000225779.1	1.0688	-1.04878	1.75743	-0.596769	0.550662	NA	NA	NA	NA
18900	ENSG00000225783.8	115.994	0.47432	0.271323	1.74818	0.0804336	0.150158	MIAT	440823	NA
18901	ENSG00000225790.2	0.645371	0.536409	2.39354	0.224107	0.822674	NA	NA	NA	NA
18902	ENSG00000225791.7	218.078	0.358815	0.140486	2.55409	0.0106465	0.0255388	TRAM2-AS1	401264	NA
18903	ENSG00000225792.2	59.4083	-0.557232	0.294705	-1.89081	0.0586492	0.115117	LOC105375304	105375304	NA
18904	ENSG00000225793.3	49.2211	0.385354	0.272236	1.41552	0.156917	0.261804	LOC100506804	100506804	NA
18905	ENSG00000225794.3	1.72637	2.94567	1.71198	1.72062	0.0853197	NA	NA	NA	NA
18906	ENSG00000225806.8	18.9762	0.78322	0.4214	1.85862	0.0630814	0.122382	NA	NA	NA
18907	ENSG00000225807.2	0.724999	-0.381392	2.2076	-0.172763	0.862838	NA	NA	NA	NA
18908	ENSG00000225808.1	3.18743	-0.160808	1.07573	-0.149487	0.881169	0.925436	NA	NA	NA
18909	ENSG00000225813.1	0.59812	0.657731	2.8674	0.229382	0.818572	NA	NA	NA	NA
18910	ENSG00000225822.4	1.63206	-2.21603	1.52032	-1.45761	0.144948	NA	NA	NA	NA
18911	ENSG00000225826.2	2.09453	0.320025	1.09069	0.293415	0.769205	NA	LINC00626	79100	NA
18912	ENSG00000225828.1	157.375	0.0121934	0.203331	0.0599683	0.952181	0.97096	FAM229A	100128071	H3BQW9
18913	ENSG00000225830.13	1482.88	0.247995	0.123048	2.01543	0.0438597	0.0896076	ERCC6	2074	Q03468
18914	ENSG00000225833.1	0.563877	1.44451	2.84948	0.506936	0.6122	NA	GS1-594A7.3	104798195	NA
18915	ENSG00000225849.2	89.8985	3.12288	0.242782	12.8629	7.27887e-38	1.68296e-36	MKRN7P	7686	NA
18916	ENSG00000225850.3	5.09473	-0.0719888	0.775537	-0.0928244	0.926043	0.954435	NA	NA	NA
18917	ENSG00000225855.7	38.9993	-0.292742	0.290458	-1.00786	0.31352	0.449499	RUSC1-AS1	284618	NA
18918	ENSG00000225857.5	1.10602	1.13542	1.97991	0.573472	0.566325	NA	NA	NA	NA
18919	ENSG00000225864.1	1.63814	1.84457	1.32098	1.39636	0.162605	NA	NA	NA	NA
18920	ENSG00000225868.7	3.36172	0.963075	1.14507	0.841065	0.400311	0.540061	LOC100631378	100631378	NA
18921	ENSG00000225872.4	4.19472	0.81317	1.00442	0.809592	0.418175	0.55733	LINC01529	644050	NA
18922	ENSG00000225873.4	1.8635	2.43503	1.50714	1.61566	0.106167	NA	C3orf86	102724231	NA
18923	ENSG00000225877.1	2.39229	1.49634	1.35442	1.10478	0.269254	0.400749	PSG8-AS1	100289650	NA
18924	ENSG00000225879.2	1.52642	-0.222802	2.06241	-0.10803	0.913972	NA	NA	NA	NA
18925	ENSG00000225880.5	63.7864	-0.288775	0.215609	-1.33935	0.180458	0.293056	LINC00115	79854	NA
18926	ENSG00000225885.7	0.73163	-2.57378	2.59058	-0.993512	0.32046	NA	NA	NA	NA
18927	ENSG00000225886.3	0.588006	0.833358	2.69637	0.309067	0.757271	NA	NA	NA	NA
18928	ENSG00000225889.8	25.2651	0.0727818	0.347448	0.209475	0.834077	0.895686	NA	NA	NA
18929	ENSG00000225891.2	10.684	-0.422107	0.551615	-0.76522	0.444141	0.58244	NA	NA	NA
18930	ENSG00000225898.1	16.3674	0.471969	0.450367	1.04796	0.294655	0.428829	NA	NA	NA
18931	ENSG00000225899.8	42.3429	1.38928	0.328554	4.22845	2.35302e-05	8.59958e-05	FRG2B	441581	Q96QU4
18932	ENSG00000225900.1	1.71077	-0.136061	1.65757	-0.0820846	0.934579	NA	NA	NA	NA
18933	ENSG00000225907.1	1.01444	0.0385967	1.91839	0.0201194	0.983948	NA	NA	NA	NA
18934	ENSG00000225912.1	18.9488	-0.642712	0.394046	-1.63106	0.102878	0.185047	NA	NA	NA
18935	ENSG00000225913.2	2.88322	-0.627003	0.947915	-0.661454	0.508321	0.64353	NA	NA	NA
18936	ENSG00000225914.3	8.96591	0.928608	0.684985	1.35566	0.175207	0.28649	HCG23	414764	NA
18937	ENSG00000225916.1	0.6872	2.40348	2.19869	1.09314	0.274333	NA	NA	NA	NA
18938	ENSG00000225921.7	2505.68	-0.514619	0.0549124	-9.37163	7.14185e-21	8.01008e-20	NOL7	51406	A0A024QZW2
18939	ENSG00000225924.2	0.771085	0.0308752	2.37068	0.0130238	0.989609	NA	TAB2-AS1	105378049	NA
18940	ENSG00000225929.1	0.646021	1.59328	3.1136	0.511717	0.608849	NA	LOC105373100	105373100	NA
18941	ENSG00000225930.4	214.09	0.959695	0.183505	5.2298	1.6969e-07	7.71975e-07	LINC02249	26082	NA
18942	ENSG00000225932.3	61.4297	-0.273751	0.317514	-0.862172	0.388593	0.528394	CTAGE4	100128553	Q8IX94
18943	ENSG00000225933.1	1.30558	0.959037	1.60813	0.596369	0.550929	NA	NA	NA	NA
18944	ENSG00000225934.2	0.593083	1.33853	2.75487	0.485878	0.627054	NA	NA	NA	NA
18945	ENSG00000225936.1	0.584253	1.45602	3.11194	0.467882	0.639869	NA	NA	NA	NA
18946	ENSG00000225937.3	5.23908	0.997588	0.875058	1.14003	0.254276	0.383193	PCA3	50652	NA
18947	ENSG00000225938.1	1.49681	-0.541489	1.50492	-0.359813	0.718987	NA	NA	NA	NA
18948	ENSG00000225945.1	4.05861	0.300778	0.779551	0.385834	0.699619	0.800243	NA	NA	NA
18949	ENSG00000225948.2	8.04555	1.74601	0.648044	2.69427	0.00705423	0.0176294	NA	NA	NA
18950	ENSG00000225949.1	0.881144	0.917518	1.89391	0.484457	0.628062	NA	NA	NA	NA
18951	ENSG00000225950.8	1.13032	-1.44214	1.67909	-0.858882	0.390406	NA	NTF4	4909	A0A024QZE4
18952	ENSG00000225953.3	207.725	-0.291562	0.158602	-1.83833	0.0660139	0.127263	SATB2-AS1	150538	NA
18953	ENSG00000225963.8	1.12982	-1.47485	1.91733	-0.769222	0.441762	NA	NA	NA	NA
18954	ENSG00000225964.6	0.554253	-0.147194	2.66623	-0.0552069	0.955974	NA	NA	NA	NA
18955	ENSG00000225968.7	14.4156	1.08871	0.527316	2.06463	0.0389576	0.0808358	ELFN1	392617	P0C7U0
18956	ENSG00000225969.2	1.49445	1.10864	1.34392	0.82493	0.409411	NA	NA	NA	NA
18957	ENSG00000225972.1	3.29841	0.628838	0.930692	0.675667	0.499252	0.635679	NA	NA	NA
18958	ENSG00000225973.4	106.884	0.109808	0.174295	0.630009	0.528689	0.661417	PIGBOS1	101928527	A0A0B4J2F0
18959	ENSG00000225975.7	378.324	-0.40053	0.0977586	-4.09714	4.18291e-05	0.000148154	LINC01534	101927621	NA
18960	ENSG00000225978.3	4.85429	0.570146	0.832193	0.685112	0.493273	0.630035	NA	NA	NA
18961	ENSG00000225980.4	0.54769	-1.9889	2.62282	-0.758304	0.448269	NA	NA	NA	NA
18962	ENSG00000225984.1	0.625589	2.30967	2.26659	1.01901	0.308199	NA	NA	NA	NA
18963	ENSG00000225988.1	1.02382	3.72308	2.64018	1.41016	0.158492	NA	LAMP5-AS1	101929329	NA
18964	ENSG00000225991.1	1.80681	-1.45842	1.32612	-1.09977	0.271433	NA	NA	NA	NA
18965	ENSG00000226002.1	5.54114	1.25063	0.707036	1.76884	0.0769214	0.144785	NA	NA	NA
18966	ENSG00000226005.5	1.16248	2.90236	1.93538	1.49963	0.133709	NA	NA	NA	NA
18967	ENSG00000226007.3	74.9962	1.6269	0.236462	6.88017	5.97803e-12	3.86807e-11	NA	NA	NA
18968	ENSG00000226009.2	13.7227	-0.0766185	0.46712	-0.164023	0.869713	0.91802	NA	NA	NA
18969	ENSG00000226010.1	0.97935	-0.325516	1.79011	-0.181841	0.855707	NA	NA	NA	NA
18970	ENSG00000226015.2	3.84272	0.441046	0.886915	0.497281	0.618991	0.737208	NA	NA	NA
18971	ENSG00000226017.2	1.19298	1.22604	2.01132	0.609571	0.542146	NA	PRICKLE2-AS3	100874243	NA
18972	ENSG00000226025.9	3.02918	0.878145	1.23518	0.710944	0.477119	0.614606	LGALS17A	400696	NA
18973	ENSG00000226026.6	10.9734	2.00689	0.993778	2.01946	0.0434399	0.0889061	LOC101928118	101928118	NA
18974	ENSG00000226029.1	31.6683	1.10464	0.327611	3.3718	0.000746781	0.00222894	LINC01772	107984921	NA
18975	ENSG00000226031.5	7.5246	0.311459	0.636068	0.489664	0.624372	0.741125	FGF13-AS1	100129662	NA
18976	ENSG00000226034.2	0.760233	-0.232954	1.92222	-0.12119	0.903541	NA	NA	NA	NA
18977	ENSG00000226040.3	0.614284	-2.53933	3.29144	-0.771495	0.440414	NA	NA	NA	NA
18978	ENSG00000226045.1	1.45925	-1.71705	1.66845	-1.02913	0.30342	NA	NA	NA	NA
18979	ENSG00000226048.1	3.17129	1.9462	0.984734	1.97638	0.0481123	0.0970225	NA	NA	NA
18980	ENSG00000226049.3	4.25313	-0.415266	0.970835	-0.427741	0.66884	0.775269	NA	NA	NA
18981	ENSG00000226051.8	6.24695	-0.311831	0.871867	-0.357659	0.720599	0.815726	ZNF503-AS1	253264	NA
18982	ENSG00000226054.2	14.3254	-0.801599	0.481611	-1.66441	0.0960305	0.174503	NA	NA	NA
18983	ENSG00000226055.2	1.76775	-0.293594	1.77864	-0.165067	0.868891	NA	NA	NA	NA
18984	ENSG00000226056.1	4.35227	0.688495	0.91381	0.753434	0.451189	0.589249	NA	NA	NA
18985	ENSG00000226057.7	0.744685	2.14006	2.51469	0.851025	0.394756	NA	NA	NA	NA
18986	ENSG00000226067.7	92.7761	-0.078874	0.201292	-0.391838	0.695178	0.796974	NA	NA	NA
18987	ENSG00000226068.1	0.595816	-0.902222	3.11093	-0.290017	0.771803	NA	NA	NA	NA
18988	ENSG00000226083.5	0.942038	1.67116	1.99155	0.839123	0.4014	NA	SLC39A12-AS1	100129213	NA
18989	ENSG00000226084.5	18.1295	0.471802	0.449232	1.05024	0.293608	0.427697	NA	NA	NA
18990	ENSG00000226085.3	111.13	0.422879	0.69386	0.609458	0.542221	0.673477	NA	NA	NA
18991	ENSG00000226087.2	2.83844	1.6064	1.05407	1.524	0.12751	0.220398	NA	NA	NA
18992	ENSG00000226088.1	11.1182	-1.28331	0.514548	-2.49405	0.0126295	0.0297754	NA	NA	NA
18993	ENSG00000226089.2	0.559286	1.38457	2.61401	0.529673	0.596339	NA	NA	NA	NA
18994	ENSG00000226091.7	56.4065	-0.734051	0.345559	-2.12424	0.0336498	0.0712561	LINC00937	389634	NA
18995	ENSG00000226101.2	1.33142	2.41586	1.71916	1.40525	0.159946	NA	LINC02097	101928205	NA
18996	ENSG00000226107.1	3.90397	-1.35122	1.10084	-1.22745	0.219653	0.3417	NA	NA	NA
18997	ENSG00000226121.2	28.2949	-0.103708	0.342983	-0.302371	0.762369	0.844776	NA	NA	NA
18998	ENSG00000226122.1	0.644519	3.95004	2.60777	1.51472	0.129843	NA	DDC-AS1	100129427	NA
18999	ENSG00000226124.7	35.5177	-0.460819	0.305879	-1.50654	0.131928	0.226593	FTCDNL1	348751	NA
19000	ENSG00000226125.2	2.52277	2.37245	1.44826	1.63814	0.101392	0.18276	LINC01907	151475	NA
19001	ENSG00000226137.5	90.9506	-1.28468	0.187323	-6.85809	6.9787e-12	4.50126e-11	BAIAP2-DT	440465	NA
19002	ENSG00000226140.6	0.666074	1.34263	3.45164	0.388983	0.697289	NA	LINC02654	102724039	NA
19003	ENSG00000226145.7	0.856537	1.12763	2.20876	0.510524	0.609684	NA	NA	NA	NA
19004	ENSG00000226149.6	5.8671	0.157605	0.778957	0.202328	0.83966	0.899073	NA	NA	NA
19005	ENSG00000226158.1	1.12225	-0.924695	1.89016	-0.489215	0.62469	NA	NA	NA	NA
19006	ENSG00000226161.1	2.18406	1.69005	1.35276	1.24933	0.211543	0.332	NA	NA	NA
19007	ENSG00000226174.7	32.5798	-0.194332	0.602371	-0.322612	0.746989	0.833945	TEX22	647310	C9J3V5
19008	ENSG00000226179.6	2.4527	1.73616	1.37942	1.25861	0.20817	0.328076	NA	NA	NA
19009	ENSG00000226180.3	74.6281	1.22575	0.249229	4.91816	8.73615e-07	3.71244e-06	LOC100129215	100129215	NA
19010	ENSG00000226188.2	0.668379	1.41161	2.26619	0.622899	0.533351	NA	NA	NA	NA
19011	ENSG00000226194.5	1.48077	1.36581	2.10964	0.647413	0.517365	NA	NA	NA	NA
19012	ENSG00000226197.3	0.787557	1.79904	2.16916	0.829373	0.406893	NA	NA	NA	NA
19013	ENSG00000226200.7	119.87	-0.611148	0.178965	-3.4149	0.000638064	0.00192206	NA	NA	NA
19014	ENSG00000226203.2	0.98107	3.61964	2.14983	1.68369	0.0922424	NA	LINC01733	101926955	NA
19015	ENSG00000226210.3	1778.83	2.13851	0.0666118	32.1041	3.85987e-226	2.05068e-223	WASH8P	100288778	NA
19016	ENSG00000226216.1	0.792736	-1.70406	2.27551	-0.74887	0.453936	NA	NA	NA	NA
19017	ENSG00000226221.1	28.7382	-0.547177	0.345851	-1.58212	0.113622	0.200716	NA	NA	NA
19018	ENSG00000226232.8	43.0405	1.41003	0.423446	3.3299	0.000868774	0.00256518	NA	NA	NA
19019	ENSG00000226235.1	2.77578	0.63568	0.951052	0.668397	0.50388	0.639606	LEMD1-AS1	284576	NA
19020	ENSG00000226237.2	19.9915	0.167027	0.537048	0.31101	0.755793	0.839886	GAS1RR	100506834	NA
19021	ENSG00000226238.1	1.55994	-1.44729	1.97606	-0.73241	0.463918	NA	NA	NA	NA
19022	ENSG00000226239.2	4.2307	-0.444137	0.82657	-0.537326	0.591043	0.71472	NA	NA	NA
19023	ENSG00000226240.2	0.549543	2.57975	2.78483	0.92636	0.354259	NA	LINC00381	100874151	NA
19024	ENSG00000226241.2	1.63536	-0.885788	1.44168	-0.614414	0.538941	NA	NA	NA	NA
19025	ENSG00000226250.2	1.11738	0.447448	1.60448	0.278875	0.780341	NA	LINC00408	100652856	NA
19026	ENSG00000226251.6	1.22737	3.81381	2.06554	1.8464	0.0648339	NA	LINC02608	101929541	NA
19027	ENSG00000226252.1	2.93202	1.20546	0.981827	1.22778	0.219531	0.341574	NA	NA	NA
19028	ENSG00000226253.1	5.69907	0.341125	0.747237	0.456515	0.648019	0.759566	NA	NA	NA
19029	ENSG00000226254.1	0.54668	2.33118	2.83839	0.821302	0.411474	NA	NA	NA	NA
19030	ENSG00000226258.7	1.06089	1.24098	1.73661	0.714599	0.474857	NA	GRM7-AS3	101927347	NA
19031	ENSG00000226259.10	2211.56	0.542049	0.0727696	7.44884	9.41615e-14	6.94811e-13	NA	NA	NA
19032	ENSG00000226266.6	11.9884	0.0894005	0.534938	0.167123	0.867273	0.916805	BAZ2B	29994	Q9UIF8
19033	ENSG00000226268.3	81.4533	-0.230624	1.12705	-0.204627	0.837863	0.8982	NA	NA	NA
19034	ENSG00000226276.1	2.50581	1.3335	1.28234	1.03989	0.298389	0.432774	NA	NA	NA
19035	ENSG00000226279.2	0.6893	-0.85806	1.92958	-0.444687	0.656546	NA	NA	NA	NA
19036	ENSG00000226280.2	0.570248	-1.84251	2.87891	-0.64	0.522173	NA	NA	NA	NA
19037	ENSG00000226281.4	1.10849	0.630036	1.63703	0.384865	0.700338	NA	NA	NA	NA
19038	ENSG00000226284.1	0.559613	0.458306	2.72315	0.1683	0.866347	NA	NA	NA	NA
19039	ENSG00000226287.8	36.3983	0.053928	0.322666	0.167133	0.867266	0.916805	TMEM191A	84222	NA
19040	ENSG00000226288.2	2.12447	0.300539	1.34547	0.223372	0.823246	0.887956	OR52I2	143502	Q8NH67
19041	ENSG00000226301.3	0.818181	0.282353	2.19294	0.128755	0.897551	NA	NA	NA	NA
19042	ENSG00000226306.6	1.15693	0.0361627	1.87805	0.0192555	0.984637	NA	NPY6R	4888	NA
19043	ENSG00000226308.1	5.39789	0.35844	0.734882	0.487751	0.625726	0.742372	NA	NA	NA
19044	ENSG00000226309.1	0.872852	-0.268757	1.98339	-0.135504	0.892214	NA	NA	NA	NA
19045	ENSG00000226310.1	4.7274	0.948208	0.796619	1.19029	0.233932	0.358788	NA	NA	NA
19046	ENSG00000226312.7	1.34091	-0.211925	1.53546	-0.138021	0.890224	NA	CFLAR-AS1	65072	NA
19047	ENSG00000226314.8	241.822	0.612101	0.11274	5.42934	5.6564e-08	2.67072e-07	ZNF192P1	651302	NA
19048	ENSG00000226317.3	1.55432	2.76463	1.71287	1.61403	0.10652	NA	LINC00351	100874137	NA
19049	ENSG00000226318.1	5.79379	-0.199553	0.777949	-0.256512	0.797556	0.870232	NA	NA	NA
19050	ENSG00000226320.6	2.13038	1.6518	1.44106	1.14624	0.251697	0.379869	LINC01811	101928114	NA
19051	ENSG00000226321.5	2.27602	-1.74526	1.75769	-0.992927	0.320745	0.4576	CROCC2	728763	NA
19052	ENSG00000226328.7	76.2578	-1.44406	0.233687	-6.17945	6.43244e-10	3.58173e-09	NUP50-DT	100506714	NA
19053	ENSG00000226332.2	2.22217	-0.0502932	1.19664	-0.0420286	0.966476	0.979909	NA	NA	NA
19054	ENSG00000226340.1	1.40507	0.193607	1.248	0.155134	0.876716	NA	NA	NA	NA
19055	ENSG00000226348.1	1.99449	-1.68874	1.66208	-1.01604	0.309609	NA	NA	NA	NA
19056	ENSG00000226352.2	0.899012	-0.262053	1.80152	-0.145462	0.884346	NA	NA	NA	NA
19057	ENSG00000226355.2	0.582173	3.26916	3.06903	1.06521	0.286781	NA	LOC105376291	105376291	NA
19058	ENSG00000226359.1	4.66484	0.904584	0.748888	1.2079	0.227085	0.350448	NA	NA	NA
19059	ENSG00000226360.5	7.89326	0.624332	0.74213	0.841271	0.400196	0.539965	NA	NA	NA
19060	ENSG00000226363.3	14.2114	0.21593	0.445712	0.484461	0.628059	0.744056	NA	NA	NA
19061	ENSG00000226364.1	0.813255	-0.427233	2.24611	-0.19021	0.849144	NA	LINC02089	105371831	NA
19062	ENSG00000226367.6	1.26231	3.21849	1.91212	1.6832	0.0923354	NA	ST7-AS2	93654	NA
19063	ENSG00000226372.4	1.99674	-0.999705	1.29366	-0.77277	0.439659	NA	DCAF8L1	139425	A6NGE4
19064	ENSG00000226374.3	0.73972	1.18217	2.34851	0.503368	0.614705	NA	LINC01345	105376672	NA
19065	ENSG00000226375.1	0.542418	0.485103	3.04364	0.159383	0.873367	NA	NA	NA	NA
19066	ENSG00000226377.2	4.50489	1.70502	0.942414	1.8092	0.0704197	0.134494	NA	NA	NA
19067	ENSG00000226380.9	31.4634	0.576588	0.331123	1.74131	0.081629	0.152076	NA	NA	NA
19068	ENSG00000226383.7	58.7263	0.436113	0.251778	1.73213	0.0832501	0.154619	LINC01876	101929378	NA
19069	ENSG00000226386.1	3.00021	-0.386914	0.886974	-0.436218	0.662679	0.770576	PARD3-AS1	100505601	NA
19070	ENSG00000226396.1	16.592	-0.116655	0.437355	-0.266729	0.789678	0.864571	NA	NA	NA
19071	ENSG00000226397.8	0.960617	0.391944	1.65815	0.236374	0.813142	NA	C12orf77	196415	NA
19072	ENSG00000226403.2	9.30786	0.374943	0.858575	0.436705	0.662326	0.770313	NA	NA	NA
19073	ENSG00000226409.3	2.1182	1.97517	1.32458	1.49117	0.135918	0.2324	NA	NA	NA
19074	ENSG00000226410.1	0.632673	0.537948	2.53421	0.212275	0.831893	NA	NA	NA	NA
19075	ENSG00000226414.1	0.744209	1.82628	2.35737	0.774711	0.438511	NA	NA	NA	NA
19076	ENSG00000226415.1	16.699	-0.72506	0.548536	-1.32181	0.186231	0.300238	NA	NA	NA
19077	ENSG00000226419.8	1505.18	1.61205	0.100508	16.039	6.82687e-58	2.98465e-56	SLC16A1-AS1	100506392	NA
19078	ENSG00000226427.1	0.647753	1.9057	2.36943	0.804286	0.421232	NA	NA	NA	NA
19079	ENSG00000226430.6	24.8671	1.23406	0.416847	2.96047	0.00307166	0.00824837	USP17L7	392197	P0C7H9
19080	ENSG00000226435.10	149.583	1.31784	0.160913	8.18976	2.61756e-16	2.26765e-15	ANKRD18DP	348840	NA
19081	ENSG00000226440.7	1.36296	0.911867	1.99321	0.457485	0.647322	NA	NA	NA	NA
19082	ENSG00000226445.2	4.23877	0.834293	0.959304	0.869686	0.384472	0.524017	NA	NA	NA
19083	ENSG00000226450.2	2.14568	0.280206	1.10182	0.254312	0.799255	0.871269	NA	NA	NA
19084	ENSG00000226453.2	69.4092	1.06253	0.227093	4.67881	2.8854e-06	1.16364e-05	NA	NA	NA
19085	ENSG00000226465.3	17.6119	0.00738618	0.445884	0.0165652	0.986783	0.992387	NA	NA	NA
19086	ENSG00000226468.2	1.61196	0.560191	1.43207	0.391175	0.695668	NA	NA	NA	NA
19087	ENSG00000226469.1	2.63053	2.33479	1.26879	1.84018	0.0657425	0.126826	NA	NA	NA
19088	ENSG00000226471.6	31.7821	0.0301043	0.320277	0.0939946	0.925113	0.953839	NA	NA	NA
19089	ENSG00000226472.8	7.95595	0.515175	0.703874	0.731913	0.464221	0.601955	NA	NA	NA
19090	ENSG00000226476.6	11.9473	1.81712	0.576873	3.14995	0.00163296	0.00460423	LINC01748	105378763	NA
19091	ENSG00000226478.3	2.06132	0.389714	1.35322	0.28799	0.773354	NA	NA	NA	NA
19092	ENSG00000226479.4	1107.68	-0.615589	0.0646493	-9.52198	1.69908e-21	1.97169e-20	TMEM185B	79134	Q9H7F4
19093	ENSG00000226481.3	0.692384	0.484422	2.96437	0.163415	0.870192	NA	NA	NA	NA
19094	ENSG00000226482.1	0.954222	0.186846	2.53928	0.0735823	0.941343	NA	ADIPOQ-AS1	100874095	NA
19095	ENSG00000226483.2	0.67776	3.37373	2.739	1.23174	0.218047	NA	NA	NA	NA
19096	ENSG00000226496.3	5.28013	1.23351	0.703878	1.75245	0.0796957	0.149008	LINC00323	284835	NA
19097	ENSG00000226498.2	11.7859	-0.10875	0.577836	-0.188202	0.850718	0.906347	NA	NA	NA
19098	ENSG00000226499.1	1.18234	-0.440177	1.77001	-0.248687	0.803603	NA	NA	NA	NA
19099	ENSG00000226501.2	1.50944	0.186278	1.39855	0.133193	0.894041	NA	NA	NA	NA
19100	ENSG00000226502.2	0.570996	-0.0922807	2.31591	-0.0398465	0.968215	NA	NA	NA	NA
19101	ENSG00000226508.1	4.02579	-1.11056	0.899339	-1.23486	0.216882	0.338422	LINC01918	105373984	NA
19102	ENSG00000226510.1	5.44201	1.50716	0.812582	1.85478	0.0636272	0.123298	UPK1A-AS1	100862728	NA
19103	ENSG00000226516.7	1.21922	0.54383	2.55074	0.213205	0.831167	NA	FAM138B	654412	NA
19104	ENSG00000226519.2	3.91889	1.39621	1.27704	1.09332	0.274255	0.406411	NA	NA	NA
19105	ENSG00000226520.1	1.15021	-0.441907	2.01572	-0.21923	0.826471	NA	NA	NA	NA
19106	ENSG00000226521.7	0.909753	-0.0254662	1.94229	-0.0131114	0.989539	NA	NA	NA	NA
19107	ENSG00000226525.5	1.03446	-0.879637	2.1229	-0.414356	0.678613	NA	NA	NA	NA
19108	ENSG00000226526.1	0.50915	0.588496	2.78683	0.211171	0.832754	NA	NA	NA	NA
19109	ENSG00000226527.2	3.47933	-0.669831	0.849276	-0.788709	0.430282	0.569645	LOC101928107	101928107	NA
19110	ENSG00000226530.2	203.093	-0.581939	0.413032	-1.40895	0.158851	0.26446	NA	NA	NA
19111	ENSG00000226535.1	1.00387	3.97489	1.9539	2.03434	0.0419177	NA	NA	NA	NA
19112	ENSG00000226544.4	1.65728	-1.45019	1.43363	-1.01155	0.311752	NA	NA	NA	NA
19113	ENSG00000226549.3	0.538944	-0.494646	2.7629	-0.179031	0.857913	NA	NA	NA	NA
19114	ENSG00000226552.2	0.560249	-0.280166	3.31248	-0.0845789	0.932596	NA	NA	NA	NA
19115	ENSG00000226556.2	0.684013	1.47331	2.01647	0.730639	0.465	NA	NA	NA	NA
19116	ENSG00000226562.4	71.6476	-0.42485	0.238649	-1.78023	0.0750389	0.141798	NA	NA	NA
19117	ENSG00000226564.1	1.75546	-2.00683	1.373	-1.46164	0.143841	NA	NA	NA	NA
19118	ENSG00000226567.2	1.38785	2.34557	1.99059	1.17833	0.238666	NA	LINC00606	285370	NA
19119	ENSG00000226571.2	2.51292	-0.616902	1.16268	-0.530587	0.595705	0.718439	NA	NA	NA
19120	ENSG00000226578.1	5.97058	0.804391	0.857202	0.938392	0.348043	0.486254	NA	NA	NA
19121	ENSG00000226580.1	1.61544	0.252282	1.475	0.171039	0.864193	NA	NA	NA	NA
19122	ENSG00000226581.2	0.909644	-0.643056	2.18219	-0.294683	0.768236	NA	NA	NA	NA
19123	ENSG00000226608.3	1.8357	0.544196	1.54828	0.351484	0.725225	NA	NA	NA	NA
19124	ENSG00000226609.2	17.3064	-0.663194	0.445168	-1.48976	0.136287	0.232901	NA	NA	NA
19125	ENSG00000226620.8	5.70564	1.30533	0.749918	1.74063	0.0817485	0.152264	LINC00343	144920	NA
19126	ENSG00000226622.6	4.44658	0.589154	0.871149	0.676295	0.498853	0.635337	NA	NA	NA
19127	ENSG00000226631.1	0.751107	3.19825	2.50435	1.27708	0.201576	NA	NA	NA	NA
19128	ENSG00000226632.1	2.05963	-2.85184	1.52983	-1.86416	0.0622998	NA	NA	NA	NA
19129	ENSG00000226636.1	1.76426	0.924937	1.60645	0.575766	0.564773	NA	NA	NA	NA
19130	ENSG00000226640.2	0.61302	-0.505034	2.03928	-0.247653	0.804403	NA	NA	NA	NA
19131	ENSG00000226641.1	0.574724	1.43622	2.61814	0.548564	0.583305	NA	NA	NA	NA
19132	ENSG00000226642.1	5.0623	-0.340746	0.890359	-0.382706	0.701938	0.802196	NA	NA	NA
19133	ENSG00000226644.5	29.1162	-0.703591	0.316543	-2.22273	0.026234	0.0572478	NA	NA	NA
19134	ENSG00000226645.1	0.70596	-0.146965	2.13711	-0.068768	0.945174	NA	NA	NA	NA
19135	ENSG00000226648.2	11.3869	-0.0566847	0.597783	-0.0948249	0.924454	0.953429	PLCG1-AS1	101927117	NA
19136	ENSG00000226650.6	22.6855	0.436129	0.396947	1.09871	0.271895	0.403892	KIF4B	285643	B4DYE2
19137	ENSG00000226652.3	0.793423	0.186941	2.18883	0.0854066	0.931938	NA	NA	NA	NA
19138	ENSG00000226666.1	3.0608	-1.49682	1.10638	-1.3529	0.176088	0.28745	NA	NA	NA
19139	ENSG00000226668.5	6.7169	-1.3022	0.96799	-1.34526	0.17854	0.290502	NA	NA	NA
19140	ENSG00000226673.2	1.63135	0.516781	1.49094	0.346615	0.728881	NA	LINC01108	102216342	NA
19141	ENSG00000226674.11	5.04882	-0.864212	1.1421	-0.756684	0.449239	0.587235	TEX41	401014	NA
19142	ENSG00000226676.1	0.549882	2.19843	2.87797	0.763883	0.444937	NA	LINC02679	105378385	NA
19143	ENSG00000226677.3	0.594695	2.74246	2.75819	0.994296	0.320079	NA	NA	NA	NA
19144	ENSG00000226679.1	1.00156	-1.04599	2.00644	-0.521314	0.602148	NA	NA	NA	NA
19145	ENSG00000226683.2	0.976119	-1.05046	1.79769	-0.584338	0.558993	NA	NA	NA	NA
19146	ENSG00000226685.4	3.75434	3.91607	1.59438	2.45617	0.0140425	0.0327436	CT47A12	100507170	Q5JQC4
19147	ENSG00000226686.8	249.37	-0.153829	0.135282	-1.1371	0.255495	0.384694	LINC01535	101927667	NA
19148	ENSG00000226688.7	1770.63	-0.468162	0.0832329	-5.62472	1.85809e-08	9.14782e-08	ENTPD1-AS1	728558	NA
19149	ENSG00000226690.8	2.44351	1.20152	1.34739	0.891735	0.372535	0.511195	LOC102725191	102725191	NA
19150	ENSG00000226696.6	42.54	0.229685	0.313378	0.732934	0.463599	0.601427	LENG8-AS1	104355426	NA
19151	ENSG00000226701.1	0.679873	-0.472941	2.66447	-0.177499	0.859116	NA	NA	NA	NA
19152	ENSG00000226711.7	95.3896	0.231084	0.264473	0.873753	0.382253	0.52163	FAM66C	440078	NA
19153	ENSG00000226721.2	10.5649	0.606696	0.570434	1.06357	0.287524	0.421018	NA	NA	NA
19154	ENSG00000226723.2	1.35807	-3.72826	1.68767	-2.20911	0.0271667	NA	NA	NA	NA
19155	ENSG00000226725.2	2.38963	0.647603	1.24704	0.519313	0.603543	0.724708	PABPC1L2B-AS1	101928345	NA
19156	ENSG00000226741.2	3.56596	1.86788	1.01149	1.84667	0.0647956	0.125221	LINC02554	100507657	NA
19157	ENSG00000226742.4	347.905	0.953259	0.113193	8.42152	3.71623e-17	3.38884e-16	HSBP1L1	440498	C9JCN9
19158	ENSG00000226746.2	1.41896	-0.520117	1.52968	-0.340016	0.733844	NA	SMCR5	140771	NA
19159	ENSG00000226752.9	2.68988	1.80818	1.26135	1.43352	0.151709	0.254505	CUTALP	253039	NA
19160	ENSG00000226754.2	19.5662	-0.457102	0.396066	-1.1541	0.248457	0.376095	LOC100507564	100507564	NA
19161	ENSG00000226756.1	3.63207	1.08939	1.07383	1.01448	0.310353	0.446291	NA	NA	NA
19162	ENSG00000226757.2	1.73091	-0.910124	1.314	-0.692635	0.488538	NA	PP12613	100192379	NA
19163	ENSG00000226758.1	1.19209	1.26098	1.7473	0.721675	0.470494	NA	DISC1-IT1	104472714	NA
19164	ENSG00000226759.8	0.816025	0.18702	2.25719	0.0828555	0.933966	NA	DAB1-AS1	101926890	NA
19165	ENSG00000226761.3	25.9069	0.25242	0.388288	0.650084	0.515638	0.649638	TAS2R46	259292	P59540
19166	ENSG00000226762.4	3.57559	1.58905	1.21091	1.31227	0.189428	0.304448	LINC02668	105376354	NA
19167	ENSG00000226763.5	63.3047	1.57062	0.242659	6.47253	9.63757e-11	5.72514e-10	SRRM5	100170229	B3KS81
19168	ENSG00000226765.1	4.61331	0.116257	0.853554	0.136204	0.89166	0.93145	NA	NA	NA
19169	ENSG00000226766.1	3.97293	0.159691	0.879692	0.181531	0.855951	0.910097	NA	NA	NA
19170	ENSG00000226769.1	2.08958	-0.806363	1.34403	-0.599959	0.548533	NA	NA	NA	NA
19171	ENSG00000226774.1	1.93418	3.94513	1.65078	2.38987	0.0168546	NA	NA	NA	NA
19172	ENSG00000226777.7	5.83122	-0.419106	0.89075	-0.47051	0.637991	0.75185	FAM30A	9834	NA
19173	ENSG00000226779.1	0.710511	1.21066	2.07799	0.582612	0.560155	NA	NA	NA	NA
19174	ENSG00000226784.3	11.6441	-0.634231	0.515895	-1.22938	0.218929	0.340892	PGAM4	441531	Q8N0Y7
19175	ENSG00000226789.1	1.15846	1.84492	1.77175	1.0413	0.297738	NA	NA	NA	NA
19176	ENSG00000226790.3	4.11818	0.661063	0.928031	0.712328	0.476261	0.613825	NA	NA	NA
19177	ENSG00000226791.7	1.50346	1.63922	1.51247	1.08381	0.278451	NA	LINC02611	101927070	NA
19178	ENSG00000226792.7	4.88642	1.28718	0.919552	1.39979	0.161575	0.268129	C13orf42	647166	NA
19179	ENSG00000226800.5	8.98319	0.517154	0.559798	0.923822	0.355579	0.494311	CACTIN-AS1	404665	NA
19180	ENSG00000226801.2	3.3374	0.768075	0.903743	0.849882	0.395391	0.534929	NA	NA	NA
19181	ENSG00000226803.9	7.00177	1.08183	0.828158	1.3063	0.191449	0.306889	NA	NA	NA
19182	ENSG00000226808.3	3.30717	0.47959	1.11982	0.428273	0.668452	0.775132	LINC00619	414260	NA
19183	ENSG00000226813.3	2.75858	-0.446231	0.934319	-0.4776	0.632935	0.747563	LINC01941	105373600	NA
19184	ENSG00000226816.3	4.00165	-0.288496	0.841856	-0.34269	0.731831	0.823445	NA	NA	NA
19185	ENSG00000226819.1	3.22996	0.531106	1.07543	0.493854	0.621409	0.738945	NA	NA	NA
19186	ENSG00000226822.3	1.24752	-0.871773	1.90574	-0.457446	0.647351	NA	NA	NA	NA
19187	ENSG00000226823.1	4.55795	0.18162	0.857669	0.21176	0.832294	0.894518	NA	NA	NA
19188	ENSG00000226824.7	73.0769	1.77067	0.264365	6.6978	2.11582e-11	1.31842e-10	NA	NA	NA
19189	ENSG00000226828.2	1.20706	2.45823	1.91569	1.28321	0.199419	NA	LINC02774	339529	NA
19190	ENSG00000226833.6	37.2261	-0.712849	0.338639	-2.10505	0.0352874	0.0741775	LOC100505774	100505774	NA
19191	ENSG00000226835.3	1.15627	-0.37064	1.77286	-0.209063	0.834399	NA	ARHGAP29-AS1	107985092	NA
19192	ENSG00000226839.1	0.604925	1.3381	3.23199	0.414018	0.678861	NA	NA	NA	NA
19193	ENSG00000226845.1	0.597471	-0.836134	2.45713	-0.340289	0.733639	NA	NA	NA	NA
19194	ENSG00000226849.1	3.92144	-0.366888	0.880533	-0.416666	0.676923	0.782042	NA	NA	NA
19195	ENSG00000226853.3	27.0486	-0.451535	0.361837	-1.2479	0.212069	0.33274	NA	NA	NA
19196	ENSG00000226854.1	1.02125	-1.14928	1.8408	-0.624341	0.532403	NA	NA	NA	NA
19197	ENSG00000226855.1	3.65533	0.00819457	1.06313	0.00770799	0.99385	0.996748	NA	NA	NA
19198	ENSG00000226856.7	5.50108	-0.0690577	0.833818	-0.082821	0.933994	0.960039	THORLNC	100506797	NA
19199	ENSG00000226859.1	1.90822	0.842775	1.47225	0.57244	0.567024	NA	NA	NA	NA
19200	ENSG00000226862.1	1.74178	1.50768	1.5213	0.991049	0.321662	NA	NA	NA	NA
19201	ENSG00000226864.2	22.5775	0.541958	0.375023	1.44513	0.14842	0.249759	ATE1-AS1	100130887	NA
19202	ENSG00000226869.6	1.90879	2.46891	1.45494	1.69691	0.0897127	NA	LHFPL3-AS1	645591	NA
19203	ENSG00000226874.1	0.693801	1.36656	2.26224	0.604073	0.545795	NA	NA	NA	NA
19204	ENSG00000226877.9	2.75614	0.330672	1.04472	0.316516	0.751611	0.83722	NA	NA	NA
19205	ENSG00000226887.8	206.951	0.953557	0.167704	5.68595	1.30088e-08	6.48426e-08	ERVMER34-1	100288413	Q9H9K5
19206	ENSG00000226889.3	2.28853	-0.385061	1.16609	-0.330217	0.741236	0.830319	NA	NA	NA
19207	ENSG00000226891.9	46.7764	1.17867	0.293886	4.01063	6.05579e-05	0.000210104	LINC01359	101927084	NA
19208	ENSG00000226900.2	2.41706	-1.14993	1.28755	-0.893113	0.371797	0.510583	NA	NA	NA
19209	ENSG00000226903.2	0.685678	2.4845	2.59494	0.957442	0.338344	NA	LINC00354	101928616	NA
19210	ENSG00000226904.1	2.28706	2.43364	1.79698	1.35429	0.175644	0.28685	NA	NA	NA
19211	ENSG00000226913.2	21.3467	0.0737297	0.587165	0.125569	0.900073	0.937065	BSN-DT	100132677	NA
19212	ENSG00000226917.6	0.769143	2.41568	2.49677	0.96752	0.333284	NA	LINC01276	103106903	NA
19213	ENSG00000226919.4	1.70143	-0.334931	1.35831	-0.246579	0.805234	NA	NA	NA	NA
19214	ENSG00000226926.7	1.19614	3.40948	1.99645	1.70777	0.0876788	NA	NA	NA	NA
19215	ENSG00000226928.1	1.18637	0.0926687	1.69095	0.0548027	0.956296	NA	NA	NA	NA
19216	ENSG00000226929.3	1.16023	-3.06964	5.16609	-0.59419	0.552385	NA	CT47A11	255313	Q5JQC4
19217	ENSG00000226933.1	1.61781	1.48913	1.56676	0.95045	0.341884	NA	NA	NA	NA
19218	ENSG00000226937.9	1.38055	1.50644	2.04694	0.735948	0.461762	NA	NA	NA	NA
19219	ENSG00000226942.2	24.6314	0.626152	0.340888	1.83683	0.0662355	0.12763	NA	NA	NA
19220	ENSG00000226944.1	1.65533	1.70691	1.40661	1.21349	0.224941	NA	LOC102724450	102724450	NA
19221	ENSG00000226948.2	1.18051	-0.540189	1.89623	-0.284875	0.77574	NA	NA	NA	NA
19222	ENSG00000226950.7	1527.53	-0.770996	0.0729513	-10.5686	4.16482e-26	5.94533e-25	DANCR	57291	NA
19223	ENSG00000226953.8	46.6192	1.24351	0.286225	4.34452	1.3958e-05	5.25366e-05	NCKAP5-AS2	101928161	NA
19224	ENSG00000226954.1	1.74167	1.56231	1.16464	1.34145	0.179773	NA	NA	NA	NA
19225	ENSG00000226963.1	0.991097	-3.26406	2.19107	-1.48971	0.136302	NA	NA	NA	NA
19226	ENSG00000226964.1	86.4651	-0.0415312	0.324392	-0.128028	0.898127	0.935606	NA	NA	NA
19227	ENSG00000226965.2	7.61563	1.34027	0.77246	1.73507	0.0827281	0.153862	NA	NA	NA
19228	ENSG00000226969.1	0.980667	0.0362094	1.9354	0.0187091	0.985073	NA	LOC105378591	105378591	NA
19229	ENSG00000226971.1	0.509609	-0.957937	2.62264	-0.365256	0.71492	NA	NA	NA	NA
19230	ENSG00000226976.3	0.613522	-1.43513	2.9929	-0.479513	0.631574	NA	NA	NA	NA
19231	ENSG00000226977.1	2.76379	1.43948	1.16543	1.23515	0.216776	0.338327	NA	NA	NA
19232	ENSG00000226979.8	22.3327	3.14188	0.464483	6.76425	1.34003e-11	8.47321e-11	LTA	4049	P01374
19233	ENSG00000226982.4	0.869916	-1.35896	2.226	-0.610497	0.541533	NA	NA	NA	NA
19234	ENSG00000226985.7	1.84989	-0.0551236	1.43146	-0.0385086	0.969282	NA	LINC01203	100133123	NA
19235	ENSG00000226986.4	0.986892	1.30836	1.86057	0.703207	0.481927	NA	NA	NA	NA
19236	ENSG00000226989.1	1.0212	1.93524	1.8148	1.06636	0.286259	NA	NA	NA	NA
19237	ENSG00000226995.9	0.982909	1.91345	2.1444	0.892301	0.372231	NA	LINC00658	100507629	NA
19238	ENSG00000227001.3	19.542	0.895881	0.429051	2.08805	0.0367929	0.0769058	NA	NA	NA
19239	ENSG00000227007.1	1.19325	3.76999	1.98096	1.90311	0.0570259	NA	LINC01247	101929390	NA
19240	ENSG00000227008.2	12.776	-0.242347	0.509348	-0.475798	0.634218	0.748523	NA	NA	NA
19241	ENSG00000227014.6	4.16712	1.11125	0.922294	1.20488	0.22825	0.351649	NA	NA	NA
19242	ENSG00000227028.6	1.23237	1.54747	1.7673	0.875615	0.381239	NA	SLC8A1-AS1	100128590	NA
19243	ENSG00000227032.1	1.96359	0.568365	1.67707	0.338903	0.734683	NA	NA	NA	NA
19244	ENSG00000227036.8	142.075	1.68263	0.334772	5.02618	5.00349e-07	2.17619e-06	LINC00511	400619	NA
19245	ENSG00000227038.3	8.37694	3.21593	1.13132	2.84263	0.00447424	0.011614	NA	NA	NA
19246	ENSG00000227039.6	1.47909	-0.981484	1.83153	-0.535882	0.59204	NA	ITGB2-AS1	100505746	NA
19247	ENSG00000227045.1	0.920955	0.498306	1.99029	0.250369	0.802302	NA	NA	NA	NA
19248	ENSG00000227051.6	721.39	0.00917227	0.177623	0.051639	0.958816	0.974892	C14orf132	56967	Q9NPU4
19249	ENSG00000227057.10	2450.63	0.0997107	0.0654664	1.52308	0.127738	0.220715	WDR46	9277	A0A1U9X8W1
19250	ENSG00000227059.7	0.93512	2.40269	2.30079	1.04429	0.296352	NA	ANHX	647589	E9PGG2
19251	ENSG00000227060.7	9.22351	0.116443	0.572642	0.203344	0.838866	0.898617	LINC00629	100506757	NA
19252	ENSG00000227064.1	2.32034	0.700616	1.46544	0.478092	0.632585	0.747208	NA	NA	NA
19253	ENSG00000227066.2	1.56805	2.96644	1.75004	1.69506	0.0900632	NA	NA	NA	NA
19254	ENSG00000227070.1	4.36124	0.150533	0.872015	0.172627	0.862945	0.91462	NA	NA	NA
19255	ENSG00000227071.1	2.05471	0.364526	1.32025	0.276105	0.782468	NA	FOCAD-AS1	101929548	NA
19256	ENSG00000227077.3	1.45076	-0.301806	1.32081	-0.228501	0.819257	NA	NA	NA	NA
19257	ENSG00000227078.1	1.797	0.569887	1.49267	0.38179	0.702617	NA	NA	NA	NA
19258	ENSG00000227080.2	0.796357	-3.01548	2.95608	-1.0201	0.307683	NA	NA	NA	NA
19259	ENSG00000227081.5	7.46376	-0.317082	0.768085	-0.412821	0.679737	0.784265	NA	NA	NA
19260	ENSG00000227082.3	8.98203	1.71763	0.697558	2.46235	0.0138031	0.0322561	LINC02798	107985194	NA
19261	ENSG00000227087.4	1.18074	-1.76227	1.7169	-1.02643	0.30469	NA	NA	NA	NA
19262	ENSG00000227096.1	0.562836	0.493317	2.77767	0.177601	0.859036	NA	NA	NA	NA
19263	ENSG00000227097.5	1149.82	-0.67161	0.119404	-5.62468	1.85857e-08	9.14834e-08	NA	NA	NA
19264	ENSG00000227098.2	1.36505	-1.36315	1.5663	-0.8703	0.384137	NA	LOC105373757	105373757	NA
19265	ENSG00000227101.2	0.980178	-2.41603	2.26669	-1.06588	0.286476	NA	NA	NA	NA
19266	ENSG00000227105.1	5.19759	-0.603944	0.8193	-0.737146	0.461034	0.598835	NA	NA	NA
19267	ENSG00000227110.7	40.8705	-0.445029	0.31712	-1.40334	0.160514	0.266699	LMCD1-AS1	100288428	NA
19268	ENSG00000227115.8	5.24179	1.42722	1.16825	1.22167	0.221831	0.344408	LINC01630	100287225	NA
19269	ENSG00000227124.11	290.301	0.48568	0.152456	3.1857	0.00144403	0.00410881	ZNF717	100131827	C9JVC3
19270	ENSG00000227128.5	189.001	-1.05133	0.192403	-5.4642	4.65004e-08	2.21396e-07	NA	NA	NA
19271	ENSG00000227141.2	7.40463	0.64207	0.63036	1.01858	0.308404	0.444168	NA	NA	NA
19272	ENSG00000227143.1	0.848245	0.07246	2.18958	0.0330931	0.9736	NA	LINC01153	101927889	NA
19273	ENSG00000227145.2	3.61399	2.71299	1.16738	2.32401	0.0201251	0.04516	IL21-AS1	100996941	NA
19274	ENSG00000227155.7	0.82855	0.551915	2.07541	0.26593	0.790293	NA	NA	NA	NA
19275	ENSG00000227158.1	0.736913	3.65601	2.63981	1.38495	0.166067	NA	NA	NA	NA
19276	ENSG00000227159.8	5.15551	-1.1374	0.788001	-1.4434	0.148908	0.25044	NA	NA	NA
19277	ENSG00000227165.9	30.8252	0.114614	0.464738	0.246622	0.805201	0.875419	WDR11-AS1	283089	NA
19278	ENSG00000227175.1	1.51105	-0.588499	1.61234	-0.364996	0.715114	NA	NA	NA	NA
19279	ENSG00000227179.6	2.9557	1.55918	1.05199	1.48213	0.138306	0.235675	PGBP	441897	NA
19280	ENSG00000227183.3	9.43174	-0.436568	0.564142	-0.773861	0.439013	0.577699	NA	NA	NA
19281	ENSG00000227192.1	2.61454	2.48511	1.18187	2.10268	0.0354934	0.0745721	NA	NA	NA
19282	ENSG00000227195.11	1.81399	1.01301	1.52782	0.66304	0.507305	NA	MIR663AHG	284801	NA
19283	ENSG00000227199.1	44.8501	-0.897271	0.261184	-3.43539	0.000591695	0.00179032	ST7-AS1	93653	NA
19284	ENSG00000227200.1	1.19612	-1.1002	1.7397	-0.632404	0.527123	NA	NA	NA	NA
19285	ENSG00000227203.3	0.898665	0.413662	2.03507	0.203266	0.838927	NA	NA	NA	NA
19286	ENSG00000227210.2	26.5428	0.605705	0.419838	1.44271	0.149102	0.250682	LOC101928222	101928222	NA
19287	ENSG00000227214.2	49.3377	0.479076	0.264411	1.81186	0.0700079	0.133791	NA	NA	NA
19288	ENSG00000227218.7	1.25142	0.266821	1.50968	0.17674	0.859713	NA	NA	NA	NA
19289	ENSG00000227230.1	0.594729	2.74081	3.05748	0.896428	0.370024	NA	NA	NA	NA
19290	ENSG00000227232.5	965.619	2.80755	0.0970106	28.9406	3.68432e-184	1.32413e-181	NA	NA	NA
19291	ENSG00000227234.2	1.50208	-0.534547	1.61203	-0.331599	0.740192	NA	SPANXB1	728695	Q9NS25
19292	ENSG00000227236.2	1.21845	1.82665	1.67321	1.0917	0.274964	NA	NA	NA	NA
19293	ENSG00000227242.4	1.96503	2.95556	1.43042	2.06621	0.0388087	NA	NA	NA	NA
19294	ENSG00000227248.1	0.563902	2.36112	3.24268	0.728138	0.466529	NA	NA	NA	NA
19295	ENSG00000227249.1	0.7359	1.06132	2.28709	0.464049	0.642613	NA	NA	NA	NA
19296	ENSG00000227252.2	51.3869	-0.427452	0.246189	-1.73627	0.0825154	0.153563	NA	NA	NA
19297	ENSG00000227254.1	3.39876	0.355358	0.970525	0.366151	0.714253	0.811135	NA	NA	NA
19298	ENSG00000227256.1	2.95157	-1.38253	1.16324	-1.18852	0.23463	0.359574	NA	NA	NA
19299	ENSG00000227258.6	83.589	-0.131213	0.208661	-0.628831	0.52946	0.662035	SMIM2-AS1	101929212	NA
19300	ENSG00000227260.2	0.618298	1.36343	2.42476	0.562295	0.573915	NA	LINC01985	101928015	NA
19301	ENSG00000227262.3	4.75809	-1.10122	0.924118	-1.19164	0.233401	0.358161	NA	NA	NA
19302	ENSG00000227264.3	0.82473	1.6288	2.68468	0.606703	0.544048	NA	NA	NA	NA
19303	ENSG00000227267.3	0.626904	1.86251	2.81598	0.661407	0.508352	NA	NA	NA	NA
19304	ENSG00000227268.4	53.4991	-0.333182	0.254887	-1.30717	0.191154	0.306628	KLLN	100144748	B2CW77
19305	ENSG00000227288.3	2.14098	0.904183	1.49479	0.604888	0.545253	0.675999	NA	NA	NA
19306	ENSG00000227293.1	0.589449	-0.403579	2.48108	-0.162663	0.870784	NA	NA	NA	NA
19307	ENSG00000227295.2	6.43802	0.0892845	0.649648	0.137435	0.890687	0.93106	NA	NA	NA
19308	ENSG00000227297.1	0.723201	1.43957	2.62729	0.54793	0.58374	NA	NA	NA	NA
19309	ENSG00000227300.12	0.681941	-1.33725	2.03054	-0.658571	0.510171	NA	NA	NA	NA
19310	ENSG00000227304.3	1.83935	0.658626	1.31393	0.501266	0.616184	NA	NA	NA	NA
19311	ENSG00000227308.2	2.43229	0.600205	1.35088	0.444307	0.65682	0.765951	NA	NA	NA
19312	ENSG00000227331.1	12.8153	0.512762	0.553057	0.927142	0.353853	0.492574	NA	NA	NA
19313	ENSG00000227337.1	0.902513	-2.02039	1.93628	-1.04344	0.296745	NA	NA	NA	NA
19314	ENSG00000227339.1	0.996218	-0.34173	1.61705	-0.211329	0.832631	NA	NA	NA	NA
19315	ENSG00000227344.2	8.82053	0.776679	0.671659	1.15636	0.247534	0.375092	NA	NA	NA
19316	ENSG00000227345.8	3376.63	0.22299	0.0338999	6.57789	4.77165e-11	2.89366e-10	PARG	8505	Q86W56
19317	ENSG00000227347.1	0.653497	-2.21048	2.77251	-0.797283	0.425287	NA	NA	NA	NA
19318	ENSG00000227354.7	202.032	-0.0633009	0.124019	-0.510412	0.609763	0.730025	RBM26-AS1	100505538	NA
19319	ENSG00000227355.3	1.5677	0.440489	1.42084	0.31002	0.756546	NA	NA	NA	NA
19320	ENSG00000227359.1	4.9185	0.729386	0.850005	0.858097	0.390839	0.530477	NA	NA	NA
19321	ENSG00000227365.1	1.22538	-0.58214	1.57536	-0.369528	0.711734	NA	NA	NA	NA
19322	ENSG00000227368.1	0.51631	0.278136	3.17549	0.0875883	0.930204	NA	NA	NA	NA
19323	ENSG00000227370.1	3.1622	-0.552216	1.4449	-0.382183	0.702326	0.802497	NA	NA	NA
19324	ENSG00000227372.12	1729.22	0.731895	0.0592743	12.3476	5.01922e-35	1.05111e-33	TP73-AS1	57212	NA
19325	ENSG00000227373.6	15.5671	0.229702	0.71559	0.320996	0.748214	0.835035	RABGAP1L-DT	102724601	NA
19326	ENSG00000227374.1	0.603267	0.119325	4.24383	0.0281174	0.977569	NA	NA	NA	NA
19327	ENSG00000227375.6	8.16213	0.51684	0.59707	0.865628	0.386694	0.526436	DLG1-AS1	100507086	NA
19328	ENSG00000227376.1	4.61651	-1.48602	1.09067	-1.36248	0.173047	0.283451	NA	NA	NA
19329	ENSG00000227379.2	3.38638	0.0833658	0.976576	0.0853653	0.931971	0.958645	NA	NA	NA
19330	ENSG00000227382.1	6.27398	0.337834	0.730253	0.462626	0.643633	0.756321	NA	NA	NA
19331	ENSG00000227383.1	1.84286	3.21724	1.68227	1.91244	0.0558194	NA	NA	NA	NA
19332	ENSG00000227388.3	53.8942	-0.10106	0.217858	-0.463883	0.642732	0.755579	NA	NA	NA
19333	ENSG00000227391.1	0.65704	3.25917	3.42585	0.951348	0.341428	NA	NA	NA	NA
19334	ENSG00000227392.2	2.76867	1.10768	1.07612	1.02933	0.303327	0.438368	HPN-AS1	100128675	NA
19335	ENSG00000227394.1	3.04172	0.796408	0.958852	0.830585	0.406208	0.545667	NA	NA	NA
19336	ENSG00000227398.4	70.7935	0.307769	0.224373	1.37168	0.170162	0.2797	NA	NA	NA
19337	ENSG00000227403.2	141.088	0.142566	0.146487	0.97323	0.330439	0.467934	LINC01806	100996579	NA
19338	ENSG00000227406.1	0.761747	2.02803	2.53788	0.799103	0.424231	NA	NA	NA	NA
19339	ENSG00000227407.1	1.80683	0.376436	1.43471	0.262377	0.79303	NA	NA	NA	NA
19340	ENSG00000227412.1	0.635726	-0.906302	2.7924	-0.32456	0.745514	NA	NA	NA	NA
19341	ENSG00000227431.6	2.03493	-1.77032	1.3155	-1.34574	0.178385	NA	CSE1L-AS1	102723483	NA
19342	ENSG00000227436.1	0.672957	-0.478093	2.63139	-0.181689	0.855827	NA	NA	NA	NA
19343	ENSG00000227449.8	115.569	0.157455	0.194182	0.810859	0.417447	0.556512	FGF7P6	387628	NA
19344	ENSG00000227453.1	1.16101	0.767019	1.48887	0.515167	0.606436	NA	NA	NA	NA
19345	ENSG00000227455.3	0.903024	0.853996	1.91057	0.446986	0.654885	NA	NA	NA	NA
19346	ENSG00000227456.9	11.234	0.0449543	0.599688	0.0749629	0.940244	0.964314	LINC00310	114036	NA
19347	ENSG00000227463.3	2.43117	3.0457	1.24983	2.43688	0.0148144	0.0343385	LOC101927575	101927575	NA
19348	ENSG00000227470.1	6.32127	0.200581	0.662529	0.302751	0.76208	0.844644	NA	NA	NA
19349	ENSG00000227471.9	2.33554	2.46148	1.25119	1.96732	0.0491468	0.0987989	AKR1B15	441282	C9JRZ8
19350	ENSG00000227474.1	0.775977	3.21486	2.45766	1.3081	0.19084	NA	NA	NA	NA
19351	ENSG00000227477.1	7.19767	-0.202362	0.667306	-0.303252	0.761698	0.844377	STK4-AS1	100505826	NA
19352	ENSG00000227486.2	7.49483	0.767168	0.884401	0.867444	0.385699	0.525298	NA	NA	NA
19353	ENSG00000227487.4	2.05508	3.72374	1.50297	2.47759	0.0132271	NA	NA	NA	NA
19354	ENSG00000227492.2	2.30245	1.7482	1.10901	1.57636	0.114942	0.202455	NA	NA	NA
19355	ENSG00000227495.1	1.36617	0.871161	1.55265	0.561081	0.574742	NA	KIF1C-AS1	102724009	NA
19356	ENSG00000227496.3	3.36439	0.680349	1.02632	0.662901	0.507394	0.64293	NA	NA	NA
19357	ENSG00000227500.10	450.338	0.375876	0.125743	2.98924	0.00279676	0.00757426	SCAMP4	113178	Q969E2
19358	ENSG00000227502.3	0.88955	1.27573	2.29902	0.5549	0.578963	NA	MROCKI	285758	NA
19359	ENSG00000227507.2	1.89573	-0.540137	1.30558	-0.413713	0.679084	NA	LTB	4050	Q06643
19360	ENSG00000227508.6	2.41132	4.47425	2.28038	1.96206	0.0497551	0.0998739	NA	NA	NA
19361	ENSG00000227510.4	0.876237	-0.0602963	2.16217	-0.027887	0.977752	NA	LINC01442	103456507	NA
19362	ENSG00000227517.7	1.55923	3.77928	2.36104	1.60068	0.109448	NA	LINC01483	101928122	NA
19363	ENSG00000227518.5	13.3823	0.246944	0.647421	0.381428	0.702886	0.802789	NA	NA	NA
19364	ENSG00000227525.4	11.6361	-1.00808	0.585014	-1.72318	0.0848564	0.157083	NA	NA	NA
19365	ENSG00000227533.6	41.5669	0.492169	0.290717	1.69295	0.0904653	0.165882	SLC2A1-AS1	440584	NA
19366	ENSG00000227536.1	8.08399	0.889437	0.619489	1.43576	0.151071	0.253573	NA	NA	NA
19367	ENSG00000227538.1	0.820214	0.518275	2.22258	0.233186	0.815617	NA	NA	NA	NA
19368	ENSG00000227540.1	87.0251	0.377794	0.174391	2.16637	0.0302833	0.064892	DNAJC9-AS1	414245	NA
19369	ENSG00000227541.1	3.54625	0.0729351	1.10943	0.065741	0.947584	0.968752	NA	NA	NA
19370	ENSG00000227542.1	15.2455	0.959556	0.44579	2.15248	0.0313595	0.066969	NA	NA	NA
19371	ENSG00000227543.5	10.7392	1.38889	0.566741	2.45067	0.0142591	0.0331859	NA	NA	NA
19372	ENSG00000227544.10	2.12276	0.322266	1.30514	0.246921	0.804969	0.875273	LOC100506725	100506725	NA
19373	ENSG00000227560.1	2.30575	-0.272218	1.11589	-0.243948	0.807271	0.876926	NA	NA	NA
19374	ENSG00000227568.1	0.74972	1.00504	2.07719	0.483848	0.628494	NA	NA	NA	NA
19375	ENSG00000227579.6	1.08734	3.64525	1.9761	1.84467	0.0650852	NA	NA	NA	NA
19376	ENSG00000227581.2	0.628875	1.94002	3.179	0.61026	0.54169	NA	NA	NA	NA
19377	ENSG00000227582.2	1.61597	1.79879	1.28664	1.39806	0.162096	NA	NA	NA	NA
19378	ENSG00000227583.1	3.81604	-0.245702	0.936009	-0.262499	0.792937	0.866856	NA	NA	NA
19379	ENSG00000227584.2	0.783468	-0.158496	2.6363	-0.0601205	0.95206	NA	NA	NA	NA
19380	ENSG00000227591.5	0.66668	2.48792	2.43297	1.02258	0.306505	NA	HSD11B1-AS1	101930114	NA
19381	ENSG00000227598.1	8.50279	-0.134128	0.591349	-0.226817	0.820566	0.886154	NA	NA	NA
19382	ENSG00000227606.2	2.1709	1.55403	1.26487	1.22861	0.21922	0.341264	NA	NA	NA
19383	ENSG00000227615.1	42.0256	0.478685	0.286316	1.67188	0.0945489	0.172182	NA	NA	NA
19384	ENSG00000227617.9	12.6152	1.62916	0.762531	2.13652	0.0326373	0.0693827	CERS6-AS1	100861402	NA
19385	ENSG00000227619.3	1.55464	0.33885	1.64611	0.205849	0.836909	NA	NA	NA	NA
19386	ENSG00000227621.1	0.823525	2.3922	2.08053	1.14981	0.250224	NA	NA	NA	NA
19387	ENSG00000227627.3	149.351	0.00059949	0.180651	0.00331849	0.997352	0.998625	NA	NA	NA
19388	ENSG00000227630.4	8.4755	0.418847	0.837934	0.499857	0.617176	0.735683	LINC01132	100506810	NA
19389	ENSG00000227632.2	2.4773	5.21545	1.91523	2.72314	0.00646639	0.0163004	NA	NA	NA
19390	ENSG00000227638.2	1.07627	0.972167	1.82536	0.53259	0.594317	NA	NA	NA	NA
19391	ENSG00000227640.3	217.709	-0.427882	0.116126	-3.68463	0.000229031	0.000736874	SOX21-AS1	100507533	NA
19392	ENSG00000227646.7	2.6762	-0.691612	1.11784	-0.618705	0.536111	0.668129	STEAP2-AS1	100874100	NA
19393	ENSG00000227653.1	0.829097	1.93413	2.10454	0.919027	0.358082	NA	NA	NA	NA
19394	ENSG00000227666.1	3.55863	0.876403	0.900833	0.972881	0.330613	0.468137	NA	NA	NA
19395	ENSG00000227671.4	274.317	-0.0470945	0.104481	-0.450749	0.652171	0.762858	NA	NA	NA
19396	ENSG00000227674.3	244.214	1.16684	0.134859	8.65228	5.04786e-18	4.83026e-17	LINC00355	144766	NA
19397	ENSG00000227676.4	2.90461	2.83466	1.34973	2.10017	0.0357142	0.0749781	LINC01068	103724388	NA
19398	ENSG00000227678.8	0.918917	1.53875	2.23359	0.688916	0.490876	NA	NA	NA	NA
19399	ENSG00000227681.5	1.63184	-3.02891	1.83038	-1.6548	0.0979649	NA	NA	NA	NA
19400	ENSG00000227684.2	4.59419	0.119441	0.786807	0.151805	0.879341	0.924221	NA	NA	NA
19401	ENSG00000227688.2	2.5311	0.252694	1.29792	0.194692	0.845634	0.90282	NA	NA	NA
19402	ENSG00000227694.1	20.2707	-1.2236	0.47272	-2.58842	0.00964164	0.0233507	NA	NA	NA
19403	ENSG00000227695.6	0.951264	2.31895	2.13599	1.08565	0.277632	NA	DNMBP-AS1	100188954	NA
19404	ENSG00000227698.1	4.69945	-1.16383	0.906093	-1.28445	0.198986	0.316768	NA	NA	NA
19405	ENSG00000227706.4	4.7026	1.89924	0.977471	1.94301	0.0520149	0.103805	NA	NA	NA
19406	ENSG00000227709.4	0.532932	-0.513737	2.96756	-0.173117	0.862559	NA	NA	NA	NA
19407	ENSG00000227712.2	2.09563	0.224915	1.28689	0.174774	0.861257	NA	NA	NA	NA
19408	ENSG00000227714.1	0.797404	-0.172187	2.14059	-0.0804391	0.935888	NA	NA	NA	NA
19409	ENSG00000227717.4	14.1055	0.538549	0.599675	0.898069	0.369149	0.50809	LOC100132202	100132202	NA
19410	ENSG00000227722.2	15.3291	0.922377	0.541156	1.70446	0.0882959	0.162416	NA	NA	NA
19411	ENSG00000227730.2	0.951709	-2.08308	2.49139	-0.836113	0.403091	NA	NA	NA	NA
19412	ENSG00000227733.10	13.3221	0.913023	0.705711	1.29376	0.195747	0.312508	LOC101927468	101927468	NA
19413	ENSG00000227738.1	0.648926	0.552081	2.14755	0.257075	0.797121	NA	NA	NA	NA
19414	ENSG00000227740.2	5.06177	1.5684	0.859903	1.82392	0.0681635	0.130727	NA	NA	NA
19415	ENSG00000227741.1	4.81306	0.0503451	0.825201	0.0610095	0.951352	0.970735	LOC729867	729867	NA
19416	ENSG00000227742.2	4.31305	0.269933	0.792215	0.340732	0.733306	0.824497	NA	NA	NA
19417	ENSG00000227747.2	0.591714	2.02718	2.65051	0.764824	0.444376	NA	NA	NA	NA
19418	ENSG00000227755.1	0.550591	-0.979443	2.6167	-0.374304	0.708178	NA	NA	NA	NA
19419	ENSG00000227764.2	2.1352	1.57726	1.74075	0.906083	0.364892	0.503697	LINC01693	105748977	NA
19420	ENSG00000227766.1	4.34634	-0.262109	0.945399	-0.277247	0.781591	0.858639	NA	NA	NA
19421	ENSG00000227769.7	3.9423	1.4498	1.14853	1.26231	0.206838	0.326481	NA	NA	NA
19422	ENSG00000227773.1	1.04397	-0.529545	1.86717	-0.283609	0.77671	NA	NA	NA	NA
19423	ENSG00000227775.3	11.736	-0.41424	0.782903	-0.529108	0.59673	0.71932	NA	NA	NA
19424	ENSG00000227777.1	11.9168	0.796365	0.633708	1.25668	0.208871	0.328926	NA	NA	NA
19425	ENSG00000227782.2	6.08661	0.358549	0.745664	0.480846	0.630626	0.745652	NA	NA	NA
19426	ENSG00000227790.7	1.10205	1.75627	2.03845	0.861573	0.388922	NA	NA	NA	NA
19427	ENSG00000227799.1	6.81367	0.332063	0.751459	0.441892	0.658568	0.767256	NA	NA	NA
19428	ENSG00000227802.1	0.561394	1.99193	2.52526	0.788803	0.430227	NA	DNAJB3	414061	Q8WWF6
19429	ENSG00000227805.1	1.23552	-0.290342	1.59395	-0.182153	0.855463	NA	NA	NA	NA
19430	ENSG00000227811.3	57.9447	0.200613	0.306808	0.653872	0.513194	0.647737	INKA2-AS1	100506343	NA
19431	ENSG00000227815.2	3.0804	1.24203	1.0906	1.13885	0.254764	0.383741	NA	NA	NA
19432	ENSG00000227825.4	17.5234	0.44112	0.536224	0.822642	0.410712	0.549843	SLC9A7P1	121456	NA
19433	ENSG00000227827.3	52.9759	1.46544	0.326889	4.48297	7.36105e-06	2.85098e-05	NA	NA	NA
19434	ENSG00000227832.1	0.6944	0.452385	2.57951	0.175376	0.860784	NA	NA	NA	NA
19435	ENSG00000227835.8	0.939351	1.71593	2.07051	0.828748	0.407247	NA	NA	NA	NA
19436	ENSG00000227836.1	1.2377	0.508572	1.49375	0.340467	0.733505	NA	NA	NA	NA
19437	ENSG00000227848.1	3.63498	0.282348	0.945379	0.298662	0.765198	0.846414	NA	NA	NA
19438	ENSG00000227855.3	38.7313	0.186634	0.284587	0.655806	0.511949	0.64659	DPY19L2P3	442524	NA
19439	ENSG00000227857.2	2.31411	0.813513	1.09464	0.743179	0.457373	0.595461	LOC101929626	101929626	NA
19440	ENSG00000227860.1	0.95095	0.857936	1.68754	0.508396	0.611176	NA	NA	NA	NA
19441	ENSG00000227862.1	0.712161	-2.01049	2.68589	-0.748535	0.454137	NA	NA	NA	NA
19442	ENSG00000227863.3	0.588642	2.41277	2.48015	0.972831	0.330637	NA	NA	NA	NA
19443	ENSG00000227868.6	3.15358	-0.23095	1.01247	-0.228105	0.819564	0.885585	TEX46	729059	H3BTG2
19444	ENSG00000227877.7	1.43032	2.32164	1.77861	1.30531	0.191788	NA	MRLN	100507027	P0DMT0
19445	ENSG00000227879.2	0.573464	0.337059	3.68001	0.0915919	0.927022	NA	NA	NA	NA
19446	ENSG00000227881.1	1.15718	2.37013	2.43531	0.973235	0.330436	NA	NA	NA	NA
19447	ENSG00000227885.3	70.1574	0.378625	0.220606	1.7163	0.0861075	0.159025	NA	NA	NA
19448	ENSG00000227888.4	13.5082	-0.351552	0.550665	-0.638413	0.523205	0.656531	NA	NA	NA
19449	ENSG00000227896.2	147.611	-0.595089	0.147698	-4.02908	5.59949e-05	0.000195243	NA	NA	NA
19450	ENSG00000227906.8	6.88249	1.38065	0.839783	1.64406	0.100164	0.180938	SNAP25-AS1	100131208	NA
19451	ENSG00000227908.3	16.6907	0.74224	0.482938	1.53692	0.124312	0.215858	FLJ31104	441072	NA
19452	ENSG00000227911.3	4.17278	-1.81127	0.953582	-1.89944	0.0575071	0.113158	NA	NA	NA
19453	ENSG00000227912.2	0.539496	-1.77902	2.82345	-0.630087	0.528637	NA	NA	NA	NA
19454	ENSG00000227917.3	4.97526	1.2514	0.907009	1.3797	0.167679	0.276158	NA	NA	NA
19455	ENSG00000227920.3	0.812884	0.854447	2.07771	0.411244	0.680893	NA	NA	NA	NA
19456	ENSG00000227924.2	0.900181	0.954318	2.31422	0.412371	0.680067	NA	NA	NA	NA
19457	ENSG00000227927.2	1.16578	0.822986	1.82437	0.451107	0.651912	NA	MACROD2-IT1	140848	NA
19458	ENSG00000227929.4	0.720019	2.43705	2.2871	1.06556	0.286623	NA	SRGAP3-AS3	100288831	NA
19459	ENSG00000227939.1	4.82936	-0.258215	0.710808	-0.36327	0.716404	0.812671	NA	NA	NA
19460	ENSG00000227946.1	38.1227	-0.407418	0.318196	-1.2804	0.200405	0.318494	NA	NA	NA
19461	ENSG00000227947.2	2.76847	0.440629	1.12876	0.390366	0.696266	0.797677	LINC01738	107984953	NA
19462	ENSG00000227953.7	41.4707	1.54499	0.376188	4.10695	4.00922e-05	0.000142518	NA	NA	NA
19463	ENSG00000227954.7	29.8581	-0.540173	0.513665	-1.05161	0.29298	0.426962	TARID	100507308	NA
19464	ENSG00000227959.1	4.1393	0.295323	0.874816	0.337583	0.735677	0.826327	NA	NA	NA
19465	ENSG00000227962.1	3.58259	-0.676299	1.03728	-0.651995	0.514405	0.648552	NA	NA	NA
19466	ENSG00000227963.1	17.8848	-0.212995	0.391945	-0.543433	0.586832	0.711529	RBM15-AS1	440600	NA
19467	ENSG00000227964.1	0.62255	1.07439	1.99392	0.538834	0.590001	NA	LINC01429	101927678	NA
19468	ENSG00000227969.1	0.827365	0.105341	1.80624	0.0583204	0.953493	NA	NA	NA	NA
19469	ENSG00000227972.1	0.62066	0	2.66875	0	1	NA	NA	NA	NA
19470	ENSG00000227973.1	1.05588	0.0446187	1.62508	0.0274563	0.978096	NA	NA	NA	NA
19471	ENSG00000227992.1	6.36196	-0.37808	0.733698	-0.515307	0.606338	0.727065	NA	NA	NA
19472	ENSG00000227999.1	0.688958	-2.62337	1.95975	-1.33862	0.180693	NA	NA	NA	NA
19473	ENSG00000228002.2	0.677279	2.03866	2.48244	0.821232	0.411514	NA	NA	NA	NA
19474	ENSG00000228007.1	16.9945	-0.753171	0.426274	-1.76687	0.0772499	0.145347	NA	NA	NA
19475	ENSG00000228008.1	0.72031	0.452363	2.25726	0.200404	0.841165	NA	NA	NA	NA
19476	ENSG00000228010.6	3.00747	-3.85349	1.51291	-2.54707	0.0108633	0.0260155	NA	NA	NA
19477	ENSG00000228013.1	1.11532	2.28263	1.91338	1.19298	0.232877	NA	IL6R-AS1	101928101	NA
19478	ENSG00000228015.1	0.541127	-0.332281	3.73732	-0.0889089	0.929154	NA	NA	NA	NA
19479	ENSG00000228016.1	9.55611	-0.0153256	1.1427	-0.0134117	0.989299	0.993854	RAPGEF4-AS1	91149	NA
19480	ENSG00000228021.7	6.29533	0.933921	0.909064	1.02734	0.304259	0.439363	LOC283038	283038	NA
19481	ENSG00000228022.6	9.06172	1.26088	0.629586	2.00271	0.0452089	0.0919186	HCG20	105375013	NA
19482	ENSG00000228034.1	0.800129	0	2.18183	0	1	NA	NA	NA	NA
19483	ENSG00000228035.1	1.12924	0.736782	1.66195	0.443324	0.657531	NA	NGF-AS1	112840934	NA
19484	ENSG00000228036.1	1.29711	0.409428	1.57369	0.260171	0.794732	NA	NA	NA	NA
19485	ENSG00000228038.1	0.848481	-0.572409	1.9131	-0.299206	0.764783	NA	NA	NA	NA
19486	ENSG00000228043.5	29.8754	0.828424	0.324064	2.55636	0.0105773	0.0253952	NA	NA	NA
19487	ENSG00000228044.3	2.424	1.18379	1.20199	0.98486	0.324693	0.461804	LOC101927787	101927787	NA
19488	ENSG00000228049.7	178.919	0.267241	0.186616	1.43204	0.152134	0.255042	POLR2J2	246721	Q9GZM3
19489	ENSG00000228050.1	0.514917	1.1582	3.28562	0.352507	0.724458	NA	NA	NA	NA
19490	ENSG00000228051.1	0.672484	1.98662	2.53814	0.782709	0.433798	NA	NA	NA	NA
19491	ENSG00000228055.3	0.772926	-1.76048	2.78424	-0.632301	0.52719	NA	FAM245A	728218	NA
19492	ENSG00000228057.1	2.70065	-0.241723	1.06538	-0.226888	0.820511	0.886154	NA	NA	NA
19493	ENSG00000228058.2	0.724315	2.40589	2.99922	0.802172	0.422454	NA	LINC01736	101927532	NA
19494	ENSG00000228060.3	1.01331	1.55022	2.18928	0.708094	0.478887	NA	NA	NA	NA
19495	ENSG00000228061.7	2.66114	0.398716	1.50575	0.264796	0.791166	0.865773	NA	NA	NA
19496	ENSG00000228063.2	28.1162	-0.348856	0.34452	-1.01259	0.311258	0.447224	LYPLAL1-DT	643723	NA
19497	ENSG00000228065.11	1045.67	0.303026	0.0734914	4.12329	3.73492e-05	0.000133233	NA	NA	NA
19498	ENSG00000228067.1	0.655042	1.33451	2.64325	0.504876	0.613646	NA	LINC01740	101929565	NA
19499	ENSG00000228075.5	0.988413	0.501025	2.42042	0.207	0.83601	NA	BOD1L2	284257	Q8IYS8
19500	ENSG00000228079.2	0.980533	3.53297	2.03233	1.73839	0.0821423	NA	NA	NA	NA
19501	ENSG00000228084.1	19.8215	-0.674152	0.409815	-1.64502	0.0999663	0.180606	NA	NA	NA
19502	ENSG00000228089.1	4.61562	-0.233261	0.854818	-0.272878	0.784947	0.861204	NA	NA	NA
19503	ENSG00000228095.3	0.743057	1.17342	2.4402	0.480871	0.630608	NA	NA	NA	NA
19504	ENSG00000228106.6	231.871	0.201743	0.144425	1.39688	0.162451	0.269252	NA	NA	NA
19505	ENSG00000228107.1	9.28762	-0.317549	0.557025	-0.57008	0.568624	0.696292	NA	NA	NA
19506	ENSG00000228108.1	0.608003	2.4173	2.48392	0.973179	0.330464	NA	NA	NA	NA
19507	ENSG00000228109.1	61.5045	-1.50778	0.281561	-5.35508	8.55203e-08	3.96892e-07	MELTF-AS1	100507057	NA
19508	ENSG00000228110.4	3.12749	0.00165633	0.99007	0.00167294	0.998665	0.999483	NA	NA	NA
19509	ENSG00000228113.7	5.84261	1.62317	0.674124	2.40782	0.0160483	0.0368924	NA	NA	NA
19510	ENSG00000228124.1	3.70082	1.46855	1.2098	1.21388	0.224794	0.347925	NA	NA	NA
19511	ENSG00000228126.1	7.70181	-0.829591	0.611358	-1.35696	0.174793	0.285909	FALEC	100874054	NA
19512	ENSG00000228135.1	0.922981	3.68867	1.94098	1.90042	0.0573783	NA	LINC01494	101928537	NA
19513	ENSG00000228137.1	7.40292	0.417383	0.665742	0.626944	0.530696	0.663105	NA	NA	NA
19514	ENSG00000228139.1	2.78063	3.82741	1.50783	2.53835	0.0111377	0.0266048	LINC01402	104797536	NA
19515	ENSG00000228140.2	7.7335	0.593757	0.806594	0.736129	0.461652	0.599454	NA	NA	NA
19516	ENSG00000228141.7	3.63863	0.324637	1.1577	0.280417	0.779158	0.856814	LOC338963	338963	NA
19517	ENSG00000228144.2	2.49547	5.24912	4.23658	1.239	0.215346	0.336649	NA	NA	NA
19518	ENSG00000228146.8	0.79464	3.99741	2.60294	1.53573	0.124606	NA	CASP16P	197350	NA
19519	ENSG00000228150.1	7.83616	-1.13755	0.614399	-1.85148	0.0641005	0.124093	NA	NA	NA
19520	ENSG00000228151.1	1.36063	0.32984	1.3032	0.2531	0.800191	NA	LOC101928733	101928733	NA
19521	ENSG00000228157.4	11.9742	0.368053	0.515044	0.714605	0.474853	0.612398	NA	NA	NA
19522	ENSG00000228158.2	3.0695	-0.000984979	1.12182	-0.000878016	0.999299	0.99996	NA	NA	NA
19523	ENSG00000228166.1	0.589664	-0.464702	2.99303	-0.155261	0.876615	NA	NA	NA	NA
19524	ENSG00000228168.1	1.13128	2.05754	1.7465	1.17809	0.238759	NA	NA	NA	NA
19525	ENSG00000228169.3	29.1547	0.450517	0.360388	1.25009	0.211267	0.331651	NA	NA	NA
19526	ENSG00000228170.1	1.54704	2.14037	1.33401	1.60446	0.108613	NA	NA	NA	NA
19527	ENSG00000228172.5	18.4865	-0.298131	0.435071	-0.685247	0.493188	0.629993	NA	NA	NA
19528	ENSG00000228175.3	82	0.624843	0.196683	3.17691	0.00148856	0.00422519	NA	NA	NA
19529	ENSG00000228189.5	0.74162	0.255009	2.74725	0.0928235	0.926044	NA	LINC02843	286238	NA
19530	ENSG00000228192.8	125.394	1.16351	0.198927	5.84892	4.94769e-09	2.55314e-08	NA	NA	NA
19531	ENSG00000228195.2	0.55479	-2.7085	2.4565	-1.10258	0.270208	NA	NA	NA	NA
19532	ENSG00000228198.3	1.10533	0.855987	2.21202	0.386971	0.698777	NA	OR2M3	127062	A0A126GV67
19533	ENSG00000228201.1	10.919	0.18883	0.532346	0.354712	0.722805	0.817255	NA	NA	NA
19534	ENSG00000228203.7	3.0776	-0.316753	0.919186	-0.344602	0.730394	0.82246	RNF144A-AS1	386597	NA
19535	ENSG00000228205.1	0.587482	1.948	2.35477	0.827257	0.408092	NA	NA	NA	NA
19536	ENSG00000228208.7	1.01944	0.0383349	1.71403	0.0223654	0.982157	NA	C1orf143	440714	NA
19537	ENSG00000228212.1	1.35355	-0.707608	1.63517	-0.432743	0.665202	NA	NA	NA	NA
19538	ENSG00000228217.1	0.765732	0.0227433	2.41332	0.00942405	0.992481	NA	NA	NA	NA
19539	ENSG00000228218.1	14.5831	0.751372	0.485416	1.54789	0.121648	0.212097	NA	NA	NA
19540	ENSG00000228219.1	1.22098	-0.729755	1.73519	-0.420563	0.674074	NA	NA	NA	NA
19541	ENSG00000228221.6	1.96713	0.159669	1.23331	0.129463	0.896991	NA	LINC00578	100505566	NA
19542	ENSG00000228222.1	1.51154	1.68503	1.76501	0.954684	0.339737	NA	NA	NA	NA
19543	ENSG00000228223.3	824.817	-0.170394	0.0658026	-2.58946	0.00961254	0.0232826	HCG11	493812	NA
19544	ENSG00000228224.3	4.39889	-0.296894	0.834924	-0.355594	0.722145	0.816759	NACA4P	83955	NA
19545	ENSG00000228232.1	2.32298	0.725532	1.02965	0.704638	0.481035	0.618436	NA	NA	NA
19546	ENSG00000228238.1	8.38978	3.34054	0.868406	3.84675	0.000119693	0.000399777	NA	NA	NA
19547	ENSG00000228242.6	22.2002	1.53866	0.477194	3.22439	0.00126242	0.00362457	NA	NA	NA
19548	ENSG00000228251.1	2.73355	3.03496	1.34982	2.24842	0.0245495	0.0539439	NA	NA	NA
19549	ENSG00000228252.9	5.52602	-0.940123	1.26487	-0.743258	0.457325	0.595449	NA	NA	NA
19550	ENSG00000228253.1	460.69	-0.161454	0.207682	-0.777411	0.436917	0.575748	ATP8	4509	P03928
19551	ENSG00000228261.1	0.821865	1.35425	2.35388	0.575328	0.56507	NA	NA	NA	NA
19552	ENSG00000228262.10	1.64062	0.359602	1.65281	0.21757	0.827764	NA	LINC01317	104355287	NA
19553	ENSG00000228271.2	0.58222	2.6018	3.14755	0.826611	0.408457	NA	LINC02048	105374289	NA
19554	ENSG00000228274.4	57.8731	-0.389843	0.308469	-1.2638	0.206302	0.325908	NA	NA	NA
19555	ENSG00000228280.1	1.20351	-2.05931	1.79848	-1.14503	0.252198	NA	NA	NA	NA
19556	ENSG00000228286.3	0.59618	2.46631	2.90103	0.85015	0.395242	NA	NA	NA	NA
19557	ENSG00000228288.7	3.29756	0.231635	0.995253	0.23274	0.815963	0.883219	PCAT6	100506696	NA
19558	ENSG00000228293.1	7.19609	0.650583	0.652541	0.997	0.318765	0.455413	NA	NA	NA
19559	ENSG00000228294.6	10.6367	2.99227	0.731079	4.09295	4.25928e-05	0.000150706	BMS1P17	101101776	NA
19560	ENSG00000228295.2	1.30341	-0.969537	1.70726	-0.567892	0.570108	NA	NA	NA	NA
19561	ENSG00000228300.14	520.113	-0.309791	0.0969107	-3.19666	0.00139028	0.00396882	FAM174C	55009	Q9BVV8
19562	ENSG00000228302.2	3.54059	-0.635553	1.01384	-0.626878	0.530739	0.663125	NA	NA	NA
19563	ENSG00000228305.2	41.8457	0.0577083	0.34287	0.168309	0.86634	0.916438	NA	NA	NA
19564	ENSG00000228308.2	0.852574	2.5181	2.36527	1.06462	0.287049	NA	LINC01209	101928684	NA
19565	ENSG00000228315.12	2324.93	2.01441	0.0575951	34.9754	5.32444e-268	3.82718e-265	GUSBP11	91316	NA
19566	ENSG00000228316.1	2.75277	0.804499	1.27317	0.631886	0.527461	0.660347	NA	NA	NA
19567	ENSG00000228317.2	3.20219	-0.671508	1.01579	-0.661073	0.508566	0.643681	LOC105376199	105376199	NA
19568	ENSG00000228319.1	0.546641	-0.0866773	2.29676	-0.0377389	0.969896	NA	NA	NA	NA
19569	ENSG00000228323.2	0.710973	-0.560477	2.24721	-0.249411	0.803043	NA	NA	NA	NA
19570	ENSG00000228327.3	414.156	0.974009	0.124087	7.84942	4.1798e-15	3.35689e-14	NA	NA	NA
19571	ENSG00000228328.2	1.6547	3.81893	1.63729	2.33248	0.0196756	NA	NA	NA	NA
19572	ENSG00000228331.2	3.77453	-1.75899	0.950771	-1.85007	0.0643037	0.124427	NA	NA	NA
19573	ENSG00000228334.2	1.27795	2.84455	2.2268	1.27742	0.201455	NA	NA	NA	NA
19574	ENSG00000228335.1	11.0121	0.99236	0.531204	1.86813	0.0617437	0.120216	NA	NA	NA
19575	ENSG00000228336.2	0.83118	0.207639	2.53152	0.0820212	0.93463	NA	NA	NA	NA
19576	ENSG00000228340.6	270.81	-0.298374	0.115087	-2.59259	0.00952563	0.0230881	MIR646HG	284757	NA
19577	ENSG00000228348.1	1.78417	1.77315	1.5634	1.13416	0.256727	NA	NA	NA	NA
19578	ENSG00000228350.1	2.0432	2.736	1.62155	1.68727	0.0915516	NA	LINC02585	102724368	NA
19579	ENSG00000228358.6	1.52167	0.032918	1.50221	0.0219131	0.982517	NA	LINC02263	105377390	NA
19580	ENSG00000228363.2	0.686789	-0.286829	2.04639	-0.140163	0.888531	NA	NA	NA	NA
19581	ENSG00000228372.8	2.33785	1.83001	1.28096	1.42862	0.153114	0.25651	NA	NA	NA
19582	ENSG00000228376.3	0.726732	0.341949	2.03023	0.168429	0.866246	NA	GAS2L1P2	340508	NA
19583	ENSG00000228392.3	1.57011	2.25112	2.21061	1.01832	0.308525	NA	LOC101929116	101929116	NA
19584	ENSG00000228393.4	46.5432	-0.0337864	0.257088	-0.131419	0.895444	0.933949	NA	NA	NA
19585	ENSG00000228395.2	19.1539	1.08981	0.443536	2.45709	0.0140067	0.0326787	NA	NA	NA
19586	ENSG00000228397.3	9.19739	0.265849	0.55081	0.482651	0.629344	0.745032	LINC01635	101928043	NA
19587	ENSG00000228399.1	0.724532	3.92719	4.05419	0.968674	0.332708	NA	NA	NA	NA
19588	ENSG00000228408.6	3.41798	-1.61539	1.22973	-1.31361	0.188977	0.303863	TAB2	23118	Q9NYJ8
19589	ENSG00000228409.6	2289.53	4.23072	0.0737114	57.3958	0	0	NA	NA	NA
19590	ENSG00000228412.9	16.8295	1.75363	0.509981	3.43862	0.000584683	0.00177152	LOC100506885	100506885	NA
19591	ENSG00000228414.7	1.45511	0.238872	1.5256	0.156576	0.875579	NA	LINC01185	400957	NA
19592	ENSG00000228415.3	2.27095	-0.63407	1.13823	-0.557065	0.577483	0.703931	NA	NA	NA
19593	ENSG00000228417.1	0.7051	1.08177	2.48564	0.43521	0.66341	NA	NA	NA	NA
19594	ENSG00000228422.5	0.776338	1.62063	2.38939	0.678261	0.497606	NA	LINC00687	728450	NA
19595	ENSG00000228423.2	2.38022	-0.152088	1.34355	-0.113198	0.909874	0.943549	NA	NA	NA
19596	ENSG00000228427.3	0.645482	0.584526	2.69563	0.216842	0.828332	NA	LOC107985688	107985688	NA
19597	ENSG00000228430.9	1.87129	-0.469923	1.57465	-0.298431	0.765374	NA	NA	NA	NA
19598	ENSG00000228431.1	0.828792	0.934635	1.98684	0.470412	0.638061	NA	NA	NA	NA
19599	ENSG00000228434.1	110.716	0.105353	0.185298	0.56856	0.569655	0.69724	NA	NA	NA
19600	ENSG00000228436.3	18.4452	0.47132	0.405269	1.16298	0.244838	0.371605	LOC105378663	105378663	NA
19601	ENSG00000228444.2	5.02666	-0.863344	0.827198	-1.0437	0.296625	0.430886	NA	NA	NA
19602	ENSG00000228446.2	23.8595	-0.433635	0.386434	-1.12214	0.261801	0.391971	NA	NA	NA
19603	ENSG00000228451.4	97.9331	0.573959	0.194918	2.94462	0.00323351	0.00864308	SDAD1P1	157489	NA
19604	ENSG00000228459.4	0.573506	1.38904	2.44597	0.567888	0.570111	NA	NA	NA	NA
19605	ENSG00000228463.10	211.554	0.478202	0.276747	1.72794	0.0839984	0.155801	NA	NA	NA
19606	ENSG00000228467.2	0.794507	3.96223	5.16745	0.766767	0.44322	NA	NA	NA	NA
19607	ENSG00000228470.1	1.28143	0.518938	1.70386	0.304566	0.760697	NA	NA	NA	NA
19608	ENSG00000228474.6	1365.13	-0.518168	0.0700202	-7.40026	1.35918e-13	9.90372e-13	OST4	100128731	P0C6T2
19609	ENSG00000228477.1	5.6138	0.556657	0.8307	0.670105	0.502791	0.638787	NA	NA	NA
19610	ENSG00000228484.3	3.20336	0.136772	1.1825	0.115664	0.907919	0.942152	LOC101927692	101927692	NA
19611	ENSG00000228485.1	2.25452	0.344517	1.2754	0.270125	0.787064	0.86283	NA	NA	NA
19612	ENSG00000228486.10	84.3962	0.748798	0.192229	3.89534	9.80603e-05	0.00033142	C2orf92	728537	NA
19613	ENSG00000228495.2	1.35625	0.222567	1.34851	0.165046	0.868908	NA	LINC01013	100507254	NA
19614	ENSG00000228496.1	1.1685	-3.83453	2.07969	-1.8438	0.0652123	NA	LOC100506405	100506405	NA
19615	ENSG00000228502.1	66.8662	-0.209783	0.313271	-0.669655	0.503078	0.638916	NA	NA	NA
19616	ENSG00000228506.2	309.084	0.1938	0.105675	1.83392	0.0666657	0.128287	NA	NA	NA
19617	ENSG00000228507.1	1.81091	-0.16016	1.21423	-0.131903	0.895061	NA	NA	NA	NA
19618	ENSG00000228509.5	0.762635	0.123309	2.5476	0.048402	0.961396	NA	NA	NA	NA
19619	ENSG00000228510.2	5.90862	1.41023	0.748927	1.883	0.0596999	0.116889	NA	NA	NA
19620	ENSG00000228517.3	0.572828	0	5.26765	0	1	NA	CT47A7	653282	Q5JQC4
19621	ENSG00000228519.3	0.525607	-0.479589	3.35823	-0.14281	0.88644	NA	NA	NA	NA
19622	ENSG00000228523.1	0.587624	-0.857906	2.95136	-0.290681	0.771295	NA	NA	NA	NA
19623	ENSG00000228526.7	497.094	0.319669	0.104792	3.05051	0.00228455	0.00628385	MIR34AHG	106614088	NA
19624	ENSG00000228527.1	0.954593	-1.78717	2.23574	-0.799365	0.424079	NA	NA	NA	NA
19625	ENSG00000228528.2	2.15301	1.42227	1.33331	1.06672	0.2861	0.419738	NA	NA	NA
19626	ENSG00000228532.4	20.1433	-1.01163	0.447403	-2.26111	0.0237526	0.0523861	NA	NA	NA
19627	ENSG00000228536.3	0.705074	0.829424	2.2175	0.374036	0.708377	NA	NA	NA	NA
19628	ENSG00000228538.7	1.04165	3.18355	1.96531	1.61987	0.10526	NA	NA	NA	NA
19629	ENSG00000228540.1	1.34409	0.909271	1.49783	0.60706	0.543811	NA	NA	NA	NA
19630	ENSG00000228543.1	0.956047	0.28425	2.02152	0.140612	0.888176	NA	NA	NA	NA
19631	ENSG00000228544.1	68.9044	1.02495	0.238343	4.30034	1.70539e-05	6.35047e-05	CCDC183-AS1	100131193	NA
19632	ENSG00000228547.5	2.38415	0.958247	1.07925	0.887881	0.374605	0.513545	NA	NA	NA
19633	ENSG00000228549.4	95.8413	-0.258966	0.243295	-1.06441	0.287142	0.420787	LOC112267871	112267871	NA
19634	ENSG00000228551.1	0.610066	3.43321	2.48515	1.38149	0.167128	NA	NA	NA	NA
19635	ENSG00000228559.2	1.61733	0.602955	1.46657	0.411134	0.680975	NA	NA	NA	NA
19636	ENSG00000228566.2	0.701826	2.07092	2.91915	0.709427	0.478059	NA	NA	NA	NA
19637	ENSG00000228570.7	1.00509	1.04364	3.4329	0.304012	0.761119	NA	NUTM2E	283008	NA
19638	ENSG00000228573.1	1.54606	2.40809	1.7726	1.35851	0.174301	NA	NA	NA	NA
19639	ENSG00000228589.3	0.909062	2.18535	4.20579	0.519605	0.603339	NA	NA	NA	NA
19640	ENSG00000228590.2	3.53418	0.641879	1.36135	0.471501	0.637283	0.751269	MIR4432HG	106660609	NA
19641	ENSG00000228592.2	1.76154	0.1838	1.3085	0.140465	0.888292	NA	D21S2088E	266917	NA
19642	ENSG00000228594.4	126.669	-1.2897	0.171037	-7.54043	4.68407e-14	3.52649e-13	FNDC10	643988	F2Z333
19643	ENSG00000228595.1	0.719226	1.23359	2.32266	0.53111	0.595343	NA	NA	NA	NA
19644	ENSG00000228606.3	9.15141	0.481771	0.572087	0.842129	0.399716	0.539436	LOC100287049	100287049	NA
19645	ENSG00000228611.2	0.864653	1.19841	2.0084	0.596697	0.55071	NA	NA	NA	NA
19646	ENSG00000228612.2	3.39974	0.0868616	1.01495	0.0855823	0.931798	0.958529	NA	NA	NA
19647	ENSG00000228623.6	581.733	0.175787	0.0887141	1.9815	0.0475354	0.0960098	NA	NA	NA
19648	ENSG00000228624.7	18.9481	1.03297	0.436405	2.367	0.0179331	0.0407348	HDAC2-AS2	101927768	NA
19649	ENSG00000228629.2	3.55517	1.33604	1.06929	1.24947	0.211495	0.331945	NA	NA	NA
19650	ENSG00000228630.5	391.055	-0.386691	0.114076	-3.38978	0.000699494	0.00209548	HOTAIR	100124700	NA
19651	ENSG00000228638.1	9.56182	0.878443	0.746924	1.17608	0.239563	0.365346	NA	NA	NA
19652	ENSG00000228639.7	7.03717	0.976731	0.591054	1.65252	0.0984279	0.178235	NA	NA	NA
19653	ENSG00000228643.1	3.57465	0.124452	1.05076	0.11844	0.905719	0.940696	NA	NA	NA
19654	ENSG00000228649.9	131.679	-1.05408	0.158447	-6.65259	2.87975e-11	1.77633e-10	SNHG26	109729180	NA
19655	ENSG00000228661.1	0.930659	-1.29537	2.05292	-0.630985	0.52805	NA	LOC105376527	105376527	NA
19656	ENSG00000228663.1	0.790995	1.53562	2.24778	0.683173	0.494498	NA	NA	NA	NA
19657	ENSG00000228665.2	0.616275	1.33486	2.46533	0.541453	0.588195	NA	NA	NA	NA
19658	ENSG00000228672.4	114.034	0.151185	0.159799	0.946095	0.3441	0.482083	PROB1	389333	E7EW31
19659	ENSG00000228674.4	0.643968	1.35791	2.39322	0.567401	0.570442	NA	NA	NA	NA
19660	ENSG00000228695.10	0.599428	2.5146	2.47419	1.01633	0.309471	NA	CES1P1	51716	NA
19661	ENSG00000228696.9	781.331	0.54746	0.0783536	6.98704	2.80748e-12	1.86801e-11	ARL17A	51326	A8K0M5
19662	ENSG00000228697.4	1.81995	0.439762	1.43264	0.306959	0.758875	NA	LOC101928565	101928565	NA
19663	ENSG00000228701.2	51.8572	-0.313224	0.244543	-1.28085	0.200245	0.318356	TNKS2-AS1	100507633	NA
19664	ENSG00000228702.1	1.61268	0.18849	1.38875	0.135726	0.892038	NA	NA	NA	NA
19665	ENSG00000228705.2	16.8236	-0.538945	0.478126	-1.1272	0.259657	0.389525	LINC00659	100652730	NA
19666	ENSG00000228709.1	1.33427	1.49499	1.69702	0.88095	0.378345	NA	NA	NA	NA
19667	ENSG00000228714.4	0.706218	-2.33794	2.67966	-0.872476	0.382949	NA	NA	NA	NA
19668	ENSG00000228716.7	14314.8	-0.31763	0.0281405	-11.2873	1.5161e-29	2.53608e-28	DHFR	1719	B0YJ76
19669	ENSG00000228718.2	0.870071	2.322	2.36755	0.980758	0.326712	NA	NA	NA	NA
19670	ENSG00000228719.1	1.64282	0.271764	1.33174	0.204067	0.838301	NA	NA	NA	NA
19671	ENSG00000228723.6	0.720726	0.78812	2.19898	0.358402	0.720042	NA	SRGAP3-AS2	101927416	NA
19672	ENSG00000228725.3	0.60758	1.06057	3.18457	0.333036	0.739107	NA	NA	NA	NA
19673	ENSG00000228727.9	95.4343	1.00447	0.256453	3.91676	8.97462e-05	0.000304372	SAPCD1	401251	A0A1U9X8I8
19674	ENSG00000228730.2	0.655649	0.872769	2.73257	0.319395	0.749427	NA	NA	NA	NA
19675	ENSG00000228737.2	1.58501	0.10605	1.43585	0.0738584	0.941123	NA	NA	NA	NA
19676	ENSG00000228741.2	5.96754	1.37056	0.891354	1.53761	0.124144	0.215693	SPATA13	221178	Q96N96
19677	ENSG00000228742.11	1.48666	1.28935	2.12117	0.607846	0.54329	NA	NA	NA	NA
19678	ENSG00000228748.2	1.34766	2.18582	2.33319	0.936837	0.348843	NA	NA	NA	NA
19679	ENSG00000228753.1	3.05938	0.499106	0.963085	0.518236	0.604293	0.725467	NA	NA	NA
19680	ENSG00000228755.1	1.0213	0.314493	1.85203	0.16981	0.865159	NA	NA	NA	NA
19681	ENSG00000228759.1	1.25631	-1.26018	1.63	-0.773116	0.439454	NA	NA	NA	NA
19682	ENSG00000228766.3	1.41545	-1.02284	1.42576	-0.717396	0.47313	NA	NA	NA	NA
19683	ENSG00000228775.8	43.6193	0.988015	0.281493	3.50992	0.000448249	0.00138004	WEE2-AS1	285962	NA
19684	ENSG00000228778.2	1.34644	-0.740212	1.44041	-0.51389	0.607329	NA	NA	NA	NA
19685	ENSG00000228782.7	323.974	1.40616	0.109499	12.8417	9.57323e-38	2.20301e-36	NA	NA	NA
19686	ENSG00000228784.9	0.934995	-1.16776	2.22098	-0.525784	0.599038	NA	LINC00954	400946	NA
19687	ENSG00000228786.5	2.22615	0.274066	1.5718	0.174364	0.861579	0.913764	NA	NA	NA
19688	ENSG00000228789.7	1.73313	-0.560943	1.53222	-0.366097	0.714292	NA	HCG22	285834	E2RYF7
19689	ENSG00000228791.8	18.484	-0.179314	0.502703	-0.356699	0.721317	0.816199	NA	NA	NA
19690	ENSG00000228792.3	1.42002	2.77812	1.9109	1.45383	0.145994	NA	NA	NA	NA
19691	ENSG00000228793.2	52.5282	1.28228	0.311371	4.11819	3.8186e-05	0.000136059	LOC100507336	100507336	NA
19692	ENSG00000228794.10	723.874	0.319021	0.0929235	3.43316	0.000596597	0.00180448	LINC01128	643837	NA
19693	ENSG00000228801.6	113.119	-0.426891	0.238148	-1.79254	0.0730459	0.138686	LOC102724330	102724330	NA
19694	ENSG00000228808.1	4.79439	-0.361347	0.838924	-0.430727	0.666667	0.773815	NA	NA	NA
19695	ENSG00000228809.2	1.40958	-1.50238	1.70891	-0.87915	0.37932	NA	NA	NA	NA
19696	ENSG00000228817.4	11.4226	0.419737	0.506813	0.82819	0.407563	0.546976	NA	NA	NA
19697	ENSG00000228818.1	2.54763	2.11276	1.07987	1.9565	0.0504063	0.101015	NA	NA	NA
19698	ENSG00000228824.7	3.71003	0.521552	0.937766	0.556164	0.578099	0.70433	MIR4500HG	642345	NA
19699	ENSG00000228825.1	1.2091	-1.08402	1.54013	-0.703848	0.481527	NA	NA	NA	NA
19700	ENSG00000228828.1	14.3734	-0.247885	0.516299	-0.480119	0.631143	0.746046	NA	NA	NA
19701	ENSG00000228830.1	1.34389	1.47787	1.73635	0.851133	0.394696	NA	NA	NA	NA
19702	ENSG00000228835.1	11.4514	-0.762494	0.498696	-1.52898	0.126271	0.218597	NA	NA	NA
19703	ENSG00000228836.8	0.801908	1.36202	2.94413	0.462623	0.643634	NA	CT45A5	441521	P0DMU7
19704	ENSG00000228839.5	2.952	-0.111362	1.13366	-0.0982319	0.921748	0.951621	PIK3IP1-AS1	101929760	NA
19705	ENSG00000228857.2	22.4728	1.28102	0.392306	3.26535	0.00109331	0.00317596	NA	NA	NA
19706	ENSG00000228862.4	2.99899	-0.350398	1.27964	-0.273826	0.784218	0.860602	NA	NA	NA
19707	ENSG00000228863.8	2.56007	0.810438	1.36718	0.592781	0.553328	0.682727	NA	NA	NA
19708	ENSG00000228868.3	0.64715	0.928527	2.73556	0.339428	0.734287	NA	NA	NA	NA
19709	ENSG00000228872.2	1.36673	0.437641	1.79127	0.244319	0.806984	NA	NA	NA	NA
19710	ENSG00000228876.4	0.901345	-0.893564	2.30002	-0.388502	0.697644	NA	NA	NA	NA
19711	ENSG00000228878.8	15.4755	-0.385779	0.57875	-0.666573	0.505045	0.640685	NA	NA	NA
19712	ENSG00000228886.1	1.5535	0.579735	1.44639	0.400814	0.688557	NA	NA	NA	NA
19713	ENSG00000228889.7	119.695	0.156085	0.172987	0.902294	0.3669	0.505792	UBAC2-AS1	100289373	NA
19714	ENSG00000228903.7	16.1371	1.47517	0.559681	2.63574	0.0083954	0.020631	NA	NA	NA
19715	ENSG00000228906.1	20.8907	0.183463	0.413207	0.443997	0.657044	0.766102	NA	NA	NA
19716	ENSG00000228917.1	0.652863	-1.03583	2.57297	-0.402583	0.687255	NA	NA	NA	NA
19717	ENSG00000228918.4	3.28516	0.741857	1.21781	0.609172	0.542411	0.67364	NA	NA	NA
19718	ENSG00000228919.5	0.749909	1.60154	2.67201	0.599376	0.548922	NA	LOC389199	389199	Q8N5S0
19719	ENSG00000228929.1	6.28201	-1.24802	0.75425	-1.65465	0.0979951	0.17765	NA	NA	NA
19720	ENSG00000228933.8	2.75228	0.326492	1.16428	0.280425	0.779151	0.856814	NA	NA	NA
19721	ENSG00000228939.1	5.407	0.159716	0.794179	0.201108	0.840614	0.899701	NA	NA	NA
19722	ENSG00000228941.1	2.51086	0.328152	1.16977	0.280527	0.779073	0.856798	NA	NA	NA
19723	ENSG00000228948.2	2.33582	-0.367596	1.11979	-0.328272	0.742706	0.831001	NA	NA	NA
19724	ENSG00000228950.1	0.707579	3.91902	2.58777	1.51444	0.129914	NA	NA	NA	NA
19725	ENSG00000228952.1	1.89039	-0.30819	1.32377	-0.232813	0.815907	NA	NA	NA	NA
19726	ENSG00000228956.8	85.3593	0.790581	0.239726	3.29785	0.000974294	0.00285432	NA	NA	NA
19727	ENSG00000228960.6	22.6633	-0.338825	0.726165	-0.466595	0.640789	0.753948	NA	NA	NA
19728	ENSG00000228961.1	0.588559	2.90409	2.3269	1.24805	0.212013	NA	LINC01690	102724502	NA
19729	ENSG00000228966.2	0.803432	1.05939	2.74462	0.385986	0.699507	NA	NA	NA	NA
19730	ENSG00000228970.6	0.570226	2.94396	2.60105	1.13183	0.257704	NA	NA	NA	NA
19731	ENSG00000228971.3	4.1129	1.12955	1.15999	0.973762	0.330175	0.467668	LINC02607	100996635	NA
19732	ENSG00000228980.4	1.03333	0.41721	2.18819	0.190664	0.848789	NA	LINC01205	401082	NA
19733	ENSG00000228981.3	6.88781	0.133506	0.702567	0.190026	0.849289	0.905535	NA	NA	NA
19734	ENSG00000228983.9	2.53657	1.77411	1.4997	1.18297	0.236819	0.362379	NA	NA	NA
19735	ENSG00000228986.1	0.583706	1.96859	2.32208	0.847771	0.396565	NA	NA	NA	NA
19736	ENSG00000228998.4	1.21548	0	5.26765	0	1	NA	NA	NA	NA
19737	ENSG00000228999.4	1.2968	1.93682	1.89345	1.02291	0.306352	NA	NA	NA	NA
19738	ENSG00000229001.1	0.903159	0.464222	2.34291	0.198139	0.842936	NA	NA	NA	NA
19739	ENSG00000229007.1	0.736491	-0.467171	2.39216	-0.195292	0.845164	NA	NA	NA	NA
19740	ENSG00000229014.3	1.69615	0.947177	1.34411	0.704688	0.481004	NA	NA	NA	NA
19741	ENSG00000229015.2	1.63294	1.75939	1.45021	1.2132	0.225055	NA	LOC100506790	100506790	NA
19742	ENSG00000229017.7	9.16759	-0.404803	0.641278	-0.631245	0.527881	0.66077	NA	NA	NA
19743	ENSG00000229018.5	48.4107	1.10688	0.24891	4.44691	8.71137e-06	3.34639e-05	NA	NA	NA
19744	ENSG00000229019.1	0.632243	-0.480362	2.37583	-0.202187	0.83977	NA	NA	NA	NA
19745	ENSG00000229021.2	11.8611	1.18204	0.553015	2.13744	0.032562	0.0692287	NA	NA	NA
19746	ENSG00000229022.1	0.810996	0.0755164	1.62787	0.0463897	0.963	NA	NA	NA	NA
19747	ENSG00000229023.1	2.10131	-0.108826	1.12216	-0.0969798	0.922742	0.952359	NA	NA	NA
19748	ENSG00000229028.2	0.809217	0.463987	2.55144	0.181853	0.855698	NA	NA	NA	NA
19749	ENSG00000229036.7	32.8675	1.03946	0.321468	3.23349	0.00122289	0.0035214	NA	NA	NA
19750	ENSG00000229043.3	114.503	-1.13129	0.26513	-4.26694	1.98174e-05	7.31929e-05	LOC101927021	101927021	NA
19751	ENSG00000229046.1	0.674909	-0.484834	3.2702	-0.148258	0.882139	NA	NA	NA	NA
19752	ENSG00000229051.2	0.96371	1.81741	1.74223	1.04315	0.296877	NA	LINC01788	101927244	NA
19753	ENSG00000229052.2	2.17437	2.47302	1.37033	1.80468	0.0711246	0.135671	NA	NA	NA
19754	ENSG00000229056.2	0.628376	2.19374	2.45619	0.893145	0.371779	NA	NA	NA	NA
19755	ENSG00000229057.1	1.0691	0.527464	2.03159	0.259631	0.795149	NA	NA	NA	NA
19756	ENSG00000229081.1	2.01397	-0.499624	1.36846	-0.365101	0.715036	NA	NA	NA	NA
19757	ENSG00000229083.1	3.21063	-0.398498	1.03277	-0.385854	0.699605	0.800243	NA	NA	NA
19758	ENSG00000229089.8	60.4684	-0.270917	0.218966	-1.23726	0.215992	0.337357	ANKRD20A8P	729171	NA
19759	ENSG00000229091.3	0.534659	0.498335	3.04601	0.163603	0.870044	NA	NA	NA	NA
19760	ENSG00000229097.1	3.42895	-0.324608	1.10961	-0.292543	0.769871	0.849469	NA	NA	NA
19761	ENSG00000229106.1	1.00265	1.54464	2.78447	0.554735	0.579076	NA	NA	NA	NA
19762	ENSG00000229109.2	3.54663	0.970629	1.32665	0.731637	0.46439	0.602089	NA	NA	NA
19763	ENSG00000229116.3	1.90286	0.891438	1.2551	0.710253	0.477547	NA	NA	NA	NA
19764	ENSG00000229117.9	43753.1	-0.659483	0.065545	-10.0615	8.17207e-24	1.04291e-22	RPL41	6171	A0A024RB15
19765	ENSG00000229119.3	17.3803	-0.389087	0.434837	-0.894789	0.3709	0.509839	NA	NA	NA
19766	ENSG00000229124.7	153.031	0.706464	0.151218	4.67182	2.98548e-06	1.20102e-05	VIM-AS1	100507347	NA
19767	ENSG00000229127.2	119.427	1.16989	0.180483	6.48198	9.05272e-11	5.38688e-10	NA	NA	NA
19768	ENSG00000229132.2	10.9681	-2.02969	0.666027	-3.04746	0.00230787	0.00634371	NA	NA	NA
19769	ENSG00000229140.10	12.3433	0.198445	1.1657	0.170238	0.864823	0.915548	CCDC26	137196	NA
19770	ENSG00000229146.2	2.38864	-2.9071	2.46314	-1.18024	0.237903	0.363562	NA	NA	NA
19771	ENSG00000229151.2	4.91128	-0.0873222	0.908691	-0.0960968	0.923444	0.952922	NA	NA	NA
19772	ENSG00000229152.2	121.156	-0.0696868	0.166681	-0.418084	0.675885	0.781139	NA	NA	NA
19773	ENSG00000229153.5	11.3537	2.18498	0.938537	2.32807	0.0199084	0.0447395	EPHA1-AS1	285965	NA
19774	ENSG00000229154.2	2.08011	-0.225232	1.36264	-0.165291	0.868715	NA	KCNQ5-AS1	100873997	NA
19775	ENSG00000229156.1	0.486348	0	4.52269	0	1	NA	NA	NA	NA
19776	ENSG00000229161.2	1.1087	1.46311	2.11772	0.690888	0.489636	NA	NA	NA	NA
19777	ENSG00000229165.1	0.755385	2.95468	3.05942	0.965765	0.334162	NA	NA	NA	NA
19778	ENSG00000229172.1	1.36436	1.78167	1.72052	1.03554	0.300416	NA	NA	NA	NA
19779	ENSG00000229178.1	7.30764	-0.79637	0.580311	-1.37232	0.169965	0.279438	NA	NA	NA
19780	ENSG00000229180.7	536.482	0.108049	0.0861325	1.25445	0.209677	0.329855	GS1-124K5.11	493754	NA
19781	ENSG00000229183.8	1.30824	1.97721	2.06571	0.957156	0.338488	NA	PGA4	643847	A0A1S5UZ02
19782	ENSG00000229191.1	5.11275	-0.273103	0.772797	-0.353395	0.723792	0.818129	NA	NA	NA
19783	ENSG00000229195.1	0.975709	0.444509	2.03693	0.218225	0.827254	NA	NA	NA	NA
19784	ENSG00000229196.4	0.73331	-1.50913	2.63387	-0.572971	0.566664	NA	LOC100128325	100128325	NA
19785	ENSG00000229203.1	1.03452	1.40663	2.04982	0.686221	0.492574	NA	NA	NA	NA
19786	ENSG00000229204.3	0.53919	-1.02448	2.94082	-0.348365	0.727566	NA	NA	NA	NA
19787	ENSG00000229205.5	1.38057	0.409243	1.58383	0.258388	0.796108	NA	LINC00200	399706	NA
19788	ENSG00000229212.8	248.529	1.99596	0.161162	12.3848	3.15946e-35	6.66788e-34	NA	NA	NA
19789	ENSG00000229214.2	19.883	0.482132	0.401302	1.20142	0.229589	0.353377	LINC00242	401288	NA
19790	ENSG00000229221.1	1.54627	-0.384133	1.3266	-0.289563	0.772151	NA	NA	NA	NA
19791	ENSG00000229222.1	17.9526	1.27202	0.456791	2.78468	0.00535804	0.013723	NA	NA	NA
19792	ENSG00000229227.8	4.61604	1.35889	0.928484	1.46355	0.143316	0.242807	NA	NA	NA
19793	ENSG00000229228.1	0.531559	-0.929396	2.36984	-0.392176	0.694928	NA	LINC00582	100287814	NA
19794	ENSG00000229235.1	1.00067	-1.37989	1.81176	-0.761629	0.446281	NA	NA	NA	NA
19795	ENSG00000229236.3	10.3092	0.891375	0.598997	1.48811	0.136721	0.233448	TTTY10	246119	NA
19796	ENSG00000229240.9	2.03454	1.41993	1.61688	0.878193	0.379839	NA	LINC00710	254312	NA
19797	ENSG00000229241.1	4.37765	-0.277522	0.868912	-0.31939	0.749431	0.835566	NA	NA	NA
19798	ENSG00000229243.2	1.04564	1.13282	2.00805	0.564143	0.572657	NA	LINC01981	100996624	NA
19799	ENSG00000229246.2	0.740261	-0.464908	2.17944	-0.213316	0.831081	NA	NA	NA	NA
19800	ENSG00000229251.3	23.6622	-0.780805	0.367634	-2.12387	0.0336813	0.0713092	NA	NA	NA
19801	ENSG00000229256.1	1.01607	1.02242	1.81707	0.562672	0.573659	NA	NA	NA	NA
19802	ENSG00000229261.1	0.528531	-1.01517	2.64023	-0.384499	0.700608	NA	LOC101928994	101928994	NA
19803	ENSG00000229267.3	38.5768	1.22841	0.37069	3.31384	0.000920226	0.00270663	SNHG31	101928103	NA
19804	ENSG00000229268.1	0.756533	-0.621121	2.16827	-0.28646	0.774526	NA	NA	NA	NA
19805	ENSG00000229272.2	1.57632	1.9139	1.43199	1.33653	0.181376	NA	NA	NA	NA
19806	ENSG00000229273.1	10.3307	0.382655	0.55173	0.693554	0.487962	0.625049	NA	NA	NA
19807	ENSG00000229276.1	2.0533	-0.815908	1.15572	-0.705976	0.480203	NA	NA	NA	NA
19808	ENSG00000229292.1	34.2474	2.55399	0.383367	6.662	2.70132e-11	1.67133e-10	RFPL4AL1	729974	F8VTS6
19809	ENSG00000229299.2	5.51139	1.48919	0.912344	1.63227	0.102622	0.184668	NA	NA	NA
19810	ENSG00000229320.3	103.228	0.328102	0.170948	1.9193	0.0549461	0.108828	NA	NA	NA
19811	ENSG00000229321.2	41.8743	0.782806	0.358891	2.18118	0.0291698	0.0628396	NA	NA	NA
19812	ENSG00000229325.1	3.45865	-0.133427	0.993766	-0.134264	0.893194	0.932535	NA	NA	NA
19813	ENSG00000229331.1	1.91483	-3.5613	1.53651	-2.31778	0.0204612	NA	NA	NA	NA
19814	ENSG00000229334.1	4.64109	1.35557	0.904345	1.49895	0.133886	0.22952	NA	NA	NA
19815	ENSG00000229336.1	0.534773	-0.591592	2.81869	-0.209882	0.83376	NA	NA	NA	NA
19816	ENSG00000229337.2	51.2037	-0.333539	0.274563	-1.2148	0.224442	0.347557	NA	NA	NA
19817	ENSG00000229344.1	9.36664	-0.924475	0.538615	-1.71639	0.08609	0.159005	NA	NA	NA
19818	ENSG00000229348.1	1.21567	0.449121	2.20083	0.204069	0.838299	NA	NA	NA	NA
19819	ENSG00000229349.2	1.14015	0.493603	2.69797	0.182954	0.854834	NA	NA	NA	NA
19820	ENSG00000229358.3	122.2	1.70511	0.171773	9.92651	3.19218e-23	3.97623e-22	NA	NA	NA
19821	ENSG00000229368.1	1.78605	-2.60099	1.6594	-1.56742	0.117016	NA	NA	NA	NA
19822	ENSG00000229372.1	1.85179	0.54343	1.42326	0.381821	0.702594	NA	SZT2-AS1	100873952	NA
19823	ENSG00000229373.9	0.576554	-0.611046	2.80263	-0.218025	0.827409	NA	LINC00452	643365	NA
19824	ENSG00000229376.3	0.6532	0	4.99327	0	1	NA	NA	NA	NA
19825	ENSG00000229386.3	1.52148	0.355763	1.54641	0.230057	0.818048	NA	NA	NA	NA
19826	ENSG00000229388.1	16.9811	-0.212731	0.439099	-0.48447	0.628052	0.744056	LINC01715	105378616	NA
19827	ENSG00000229389.2	0.803769	3.13168	2.86929	1.09145	0.275076	NA	NA	NA	NA
19828	ENSG00000229390.1	0.803873	0.546558	2.16508	0.252442	0.800699	NA	NA	NA	NA
19829	ENSG00000229393.1	0.580067	0.486305	2.67294	0.181937	0.855632	NA	NA	NA	NA
19830	ENSG00000229399.1	0.729968	3.36236	2.29247	1.4667	0.142457	NA	NA	NA	NA
19831	ENSG00000229400.1	1.2608	0.512889	1.93476	0.265092	0.790939	NA	NA	NA	NA
19832	ENSG00000229404.6	3.59205	1.22401	0.984686	1.24305	0.213851	0.334864	LINC00858	170425	NA
19833	ENSG00000229407.5	1.41626	1.63203	1.83989	0.887026	0.375065	NA	NA	NA	NA
19834	ENSG00000229415.9	2.19166	1.25968	1.99388	0.631776	0.527534	0.660403	SFTA3	253970	NA
19835	ENSG00000229417.1	1.69561	1.36742	1.39866	0.97766	0.328243	NA	NA	NA	NA
19836	ENSG00000229419.1	89.4856	0.185961	0.210797	0.882183	0.377678	0.517033	RALGAPA1P1	26134	NA
19837	ENSG00000229422.2	64.7681	-0.880221	0.244694	-3.59723	0.000321621	0.00101133	NA	NA	NA
19838	ENSG00000229425.3	6.64873	0.392165	0.835645	0.469296	0.638858	0.752255	LOC101927745	101927745	NA
19839	ENSG00000229427.1	3.77399	0.468727	0.809234	0.579223	0.562439	0.691246	NA	NA	NA
19840	ENSG00000229431.1	0.513578	-0.477964	2.52114	-0.189583	0.849636	NA	NA	NA	NA
19841	ENSG00000229433.2	1.03626	-1.78554	1.91295	-0.933394	0.350616	NA	LINC02069	101928992	NA
19842	ENSG00000229447.2	11.5894	-0.12484	0.564037	-0.221333	0.824834	0.88931	NA	NA	NA
19843	ENSG00000229456.1	0.624994	1.45237	2.21755	0.654943	0.512504	NA	NA	NA	NA
19844	ENSG00000229466.2	1.68686	1.69883	1.37009	1.23994	0.214997	NA	NA	NA	NA
19845	ENSG00000229473.2	8.65049	0.83147	0.637014	1.30526	0.191804	0.307397	NA	NA	NA
19846	ENSG00000229474.6	27.7793	3.20913	0.502453	6.38692	1.69264e-10	9.8304e-10	PATL2	197135	C9JE40
19847	ENSG00000229492.1	5.40085	-0.168566	0.753031	-0.22385	0.822874	0.887932	NA	NA	NA
19848	ENSG00000229495.1	1.57154	-0.122328	1.44177	-0.0848458	0.932384	NA	NA	NA	NA
19849	ENSG00000229497.1	0.796883	-1.34325	1.92373	-0.698256	0.485017	NA	NA	NA	NA
19850	ENSG00000229498.1	0.587001	1.21822	2.82987	0.430485	0.666843	NA	NA	NA	NA
19851	ENSG00000229503.1	6.33231	-0.440448	0.775285	-0.568111	0.56996	0.697439	NA	NA	NA
19852	ENSG00000229512.1	2.6769	1.88202	1.37352	1.37021	0.17062	0.280304	NA	NA	NA
19853	ENSG00000229515.1	0.568837	0.0972191	2.64237	0.0367924	0.970651	NA	NA	NA	NA
19854	ENSG00000229521.2	2.034	-1.49074	1.45644	-1.02355	0.306048	NA	NA	NA	NA
19855	ENSG00000229525.1	5.68771	-0.921433	0.681599	-1.35187	0.176417	0.287853	NA	NA	NA
19856	ENSG00000229526.2	1.68112	0.594369	1.63254	0.364075	0.715802	NA	NA	NA	NA
19857	ENSG00000229534.1	1.33648	2.89644	1.84116	1.57316	0.115682	NA	NA	NA	NA
19858	ENSG00000229536.3	22.0569	1.49235	0.480569	3.10539	0.0019003	0.00530519	LINC02572	105373615	NA
19859	ENSG00000229539.1	8.28807	0.218295	0.641345	0.34037	0.733578	0.824617	NA	NA	NA
19860	ENSG00000229544.9	171.752	-0.592925	0.151175	-3.9221	8.77796e-05	0.000297951	NKX1-2	390010	Q9UD57
19861	ENSG00000229558.2	0.643787	1.96477	2.20005	0.893055	0.371828	NA	SACS-AS1	100506680	NA
19862	ENSG00000229562.1	0.730307	2.39267	2.29753	1.04141	0.297684	NA	NA	NA	NA
19863	ENSG00000229563.7	2.24702	1.18105	1.15448	1.02301	0.306303	0.441637	LINC01204	101927528	NA
19864	ENSG00000229569.1	1.36361	0.16759	1.62455	0.103161	0.917835	NA	NA	NA	NA
19865	ENSG00000229571.7	1.16837	1.42708	1.8305	0.779614	0.435618	NA	PRAMEF25	441873	A6NGN4
19866	ENSG00000229572.1	1.26358	2.60223	2.12353	1.22543	0.220414	NA	NA	NA	NA
19867	ENSG00000229582.3	5.85041	-0.112123	0.68134	-0.164563	0.869288	0.917849	NA	NA	NA
19868	ENSG00000229585.4	1.41746	0.533987	1.71725	0.310955	0.755835	NA	NA	NA	NA
19869	ENSG00000229586.2	1.11027	0.871206	1.90508	0.457308	0.64745	NA	NA	NA	NA
19870	ENSG00000229587.2	4.73977	-0.750282	0.741322	-1.01209	0.311496	0.447483	NA	NA	NA
19871	ENSG00000229589.1	45.0155	-0.771643	0.305147	-2.52876	0.0114468	0.0272685	ACVR2B-AS1	100128640	NA
19872	ENSG00000229590.3	9.28335	-1.1402	0.753364	-1.51347	0.13016	0.224047	NA	NA	NA
19873	ENSG00000229591.1	2.26934	-0.913289	1.27385	-0.716953	0.473403	0.611108	NA	NA	NA
19874	ENSG00000229593.1	0.714109	0.493427	2.08758	0.236363	0.813151	NA	NA	NA	NA
19875	ENSG00000229598.1	0.577022	-0.566017	2.43749	-0.232213	0.816373	NA	NA	NA	NA
19876	ENSG00000229599.2	0.703503	-0.408224	2.6337	-0.155	0.876821	NA	NA	NA	NA
19877	ENSG00000229605.5	3.32609	-2.07551	1.35366	-1.53325	0.125214	0.217167	NA	NA	NA
19878	ENSG00000229611.2	2.27197	-0.66849	1.38555	-0.482472	0.629471	0.745054	NA	NA	NA
19879	ENSG00000229618.3	3.89609	-0.227048	1.17909	-0.192562	0.847302	0.904252	NA	NA	NA
19880	ENSG00000229619.4	183.206	-0.244413	0.284915	-0.857845	0.390978	0.530558	MBNL1-AS1	401093	NA
19881	ENSG00000229621.2	2.59639	0.882552	1.16781	0.755735	0.449808	0.587853	LINC01822	645949	NA
19882	ENSG00000229622.1	1.4854	1.71511	1.47064	1.16623	0.243521	NA	NA	NA	NA
19883	ENSG00000229623.1	7.57078	0.567992	0.683712	0.830748	0.406116	0.545663	NA	NA	NA
19884	ENSG00000229626.1	0.839172	1.03485	1.83992	0.562444	0.573814	NA	NA	NA	NA
19885	ENSG00000229638.1	35.2977	-0.720305	0.341001	-2.11233	0.0346586	0.0730757	NA	NA	NA
19886	ENSG00000229644.6	2.55767	0.504298	1.14272	0.441313	0.658987	0.767598	NA	NA	NA
19887	ENSG00000229647.2	2.23875	0.986698	1.68385	0.585978	0.55789	0.686831	MYOSLID	105373853	NA
19888	ENSG00000229649.1	1.31502	1.17665	1.67598	0.702063	0.48264	NA	LINC02681	101927419	NA
19889	ENSG00000229654.1	1.42008	0.734017	1.53873	0.477027	0.633343	NA	LINC02526	105377926	NA
19890	ENSG00000229656.7	22.1074	0.259369	0.347543	0.746292	0.455491	0.593512	NA	NA	NA
19891	ENSG00000229658.1	0.723575	2.47521	3.04771	0.812154	0.416703	NA	NA	NA	NA
19892	ENSG00000229659.1	6.16395	0.644869	0.73071	0.882525	0.377493	0.516838	NA	NA	NA
19893	ENSG00000229666.1	35.5339	-0.828042	0.279384	-2.96381	0.00303852	0.00816744	NA	NA	NA
19894	ENSG00000229668.1	0.713115	-1.02208	2.32416	-0.439764	0.660108	NA	NA	NA	NA
19895	ENSG00000229674.2	3.17214	0.798762	1.09659	0.728404	0.466366	0.604131	H2AL1RP	115482686	NA
19896	ENSG00000229676.3	282.492	0.442774	0.113656	3.89572	9.79056e-05	0.000331034	ZNF492	57615	Q9P255
19897	ENSG00000229677.1	3.43595	0.793088	0.914311	0.867416	0.385714	0.525298	NA	NA	NA
19898	ENSG00000229689.3	1.2376	0.611805	1.68241	0.363649	0.71612	NA	NA	NA	NA
19899	ENSG00000229692.3	31.3737	-0.774033	0.312593	-2.47617	0.01328	0.031138	NA	NA	NA
19900	ENSG00000229695.1	0.833061	1.96653	2.68112	0.733475	0.463269	NA	NA	NA	NA
19901	ENSG00000229699.1	1.10137	2.33702	1.8447	1.26688	0.205197	NA	LOC101928009	101928009	NA
19902	ENSG00000229700.1	0.727463	1.00196	1.98628	0.504441	0.613951	NA	NA	NA	NA
19903	ENSG00000229704.1	5.47383	0.393065	0.696847	0.564063	0.572711	0.699335	NA	NA	NA
19904	ENSG00000229717.3	0.717018	-1.91363	2.78236	-0.687772	0.491597	NA	NA	NA	NA
19905	ENSG00000229719.5	9.48516	1.18376	0.605557	1.95483	0.0506028	0.101392	NA	NA	NA
19906	ENSG00000229721.3	2.4096	-0.532325	1.24146	-0.42879	0.668076	0.774918	NA	NA	NA
19907	ENSG00000229727.7	2.45143	2.13903	1.42175	1.5045	0.132452	0.227413	LOC100506274	100506274	NA
19908	ENSG00000229728.1	4.87528	0.518957	0.814478	0.637165	0.524018	0.657247	NA	NA	NA
19909	ENSG00000229739.4	100.378	2.2583	0.223049	10.1247	4.29349e-24	5.58428e-23	LOC102724919	102724919	NA
19910	ENSG00000229743.4	4.37302	1.40013	1.07179	1.30634	0.191438	0.306889	LINC01159	102682016	NA
19911	ENSG00000229750.1	1.59786	0.447927	1.34142	0.33392	0.73844	NA	NA	NA	NA
19912	ENSG00000229754.1	0.980355	1.29874	2.10079	0.618212	0.536436	NA	NA	NA	NA
19913	ENSG00000229766.7	7.35145	0.288777	0.746699	0.386738	0.69895	0.79974	NA	NA	NA
19914	ENSG00000229770.2	2.13671	4.64504	1.54518	3.00614	0.00264584	0.00719182	LOC105372971	105372971	NA
19915	ENSG00000229771.2	1.19739	2.67442	1.69847	1.5746	0.115348	NA	NA	NA	NA
19916	ENSG00000229794.2	2.77841	1.06362	0.983713	1.08123	0.279596	0.412698	NA	NA	NA
19917	ENSG00000229798.1	0.74165	0.499609	2.10868	0.236929	0.812712	NA	NA	NA	NA
19918	ENSG00000229806.1	0.989077	0.859022	1.89165	0.454114	0.649747	NA	NA	NA	NA
19919	ENSG00000229807.12	129269	-0.745883	0.0516282	-14.4472	2.61131e-47	8.43036e-46	XIST	7503	NA
19920	ENSG00000229808.1	16.3863	0.977826	0.434942	2.24817	0.0245651	0.0539686	NA	NA	NA
19921	ENSG00000229809.8	159.546	-0.686892	0.178655	-3.84479	0.000120656	0.000402829	ZNF688	146542	P0C7X2
19922	ENSG00000229816.1	21.9023	0.379938	0.367868	1.03281	0.301693	0.436565	NA	NA	NA
19923	ENSG00000229817.1	2.49077	0.687712	1.22603	0.560924	0.574849	0.70135	NA	NA	NA
19924	ENSG00000229820.2	0.882251	-0.946813	2.02057	-0.468587	0.639365	NA	NA	NA	NA
19925	ENSG00000229828.2	4.01471	2.33599	0.936382	2.49469	0.0126066	0.0297243	NA	NA	NA
19926	ENSG00000229832.1	2.45718	-0.83488	1.00513	-0.830621	0.406188	0.545667	NA	NA	NA
19927	ENSG00000229833.10	1065.54	-0.254071	0.0940221	-2.70225	0.00688717	0.0172528	PET100	100131801	P0DJ07
19928	ENSG00000229835.2	0.683215	0.0154123	2.24392	0.0068685	0.99452	NA	NA	NA	NA
19929	ENSG00000229847.9	159.241	0.417517	0.317996	1.31296	0.189195	0.304154	EMX2OS	196047	NA
19930	ENSG00000229848.1	8.66068	0.163639	0.787573	0.207777	0.835403	0.89651	NA	NA	NA
19931	ENSG00000229852.4	131.351	1.30839	0.214129	6.1103	9.9446e-10	5.43827e-09	NA	NA	NA
19932	ENSG00000229855.9	2.87528	-1.68213	1.09959	-1.52978	0.12607	0.218358	NA	NA	NA
19933	ENSG00000229859.10	3.02726	1.9399	1.15301	1.68247	0.0924783	0.168965	PGA3	643834	P0DJD8
19934	ENSG00000229862.5	0.542056	-1.10248	2.83282	-0.38918	0.697143	NA	NA	NA	NA
19935	ENSG00000229867.2	2.17987	0.167762	1.12695	0.148864	0.881661	0.925554	STEAP3-AS1	100874111	NA
19936	ENSG00000229871.1	0.576448	1.08302	2.28328	0.474324	0.635269	NA	NA	NA	NA
19937	ENSG00000229873.1	0.866766	2.27705	2.25203	1.01111	0.311962	NA	OGFR-AS1	101409261	NA
19938	ENSG00000229877.1	1.06585	1.06936	2.01658	0.530286	0.595913	NA	NA	NA	NA
19939	ENSG00000229887.4	4.5805	0.426996	0.829405	0.514822	0.606678	0.727364	NA	NA	NA
19940	ENSG00000229891.2	73.6483	-0.80846	0.237909	-3.3982	0.00067832	0.00203579	LINC01315	102723775	NA
19941	ENSG00000229893.2	1.44967	-1.66622	1.59836	-1.04246	0.2972	NA	NA	NA	NA
19942	ENSG00000229894.4	3.83981	-1.58293	1.01915	-1.55319	0.120379	0.210289	GK3P	2713	NA
19943	ENSG00000229896.2	5.74704	-0.0290271	0.72627	-0.0399674	0.968119	0.980763	NA	NA	NA
19944	ENSG00000229897.2	0.647725	1.44088	2.8672	0.50254	0.615288	NA	NA	NA	NA
19945	ENSG00000229899.1	0.619188	1.44989	2.67089	0.542849	0.587233	NA	NA	NA	NA
19946	ENSG00000229905.1	0.727691	1.46164	2.71787	0.537789	0.590722	NA	NA	NA	NA
19947	ENSG00000229917.2	2.21958	0.47971	1.3132	0.365297	0.71489	0.811745	NA	NA	NA
19948	ENSG00000229920.2	1.13871	0.0105819	1.70655	0.00620077	0.995053	NA	NA	NA	NA
19949	ENSG00000229921.7	0.564072	-0.332523	2.81144	-0.118275	0.90585	NA	KIF25-AS1	100505879	NA
19950	ENSG00000229927.2	38.0529	0.0465728	1.17884	0.0395072	0.968486	0.980945	NA	NA	NA
19951	ENSG00000229931.1	44.517	-0.499268	0.263035	-1.8981	0.0576827	0.113403	NA	NA	NA
19952	ENSG00000229932.3	1.37918	-0.409736	1.49489	-0.274091	0.784015	NA	NA	NA	NA
19953	ENSG00000229944.3	5.19045	0.88705	2.49058	0.356162	0.721719	0.816503	NA	NA	NA
19954	ENSG00000229950.1	66.5771	-0.314051	0.222185	-1.41347	0.157519	0.262646	NA	NA	NA
19955	ENSG00000229951.5	3.42245	1.2185	1.25123	0.973839	0.330137	0.467641	FLJ31356	403150	NA
19956	ENSG00000229953.1	27.2711	0.587071	0.344616	1.70355	0.0884652	0.162703	NA	NA	NA
19957	ENSG00000229954.1	5.37783	-0.132263	0.832919	-0.158794	0.873831	0.920617	NA	NA	NA
19958	ENSG00000229955.1	4.54627	-1.63239	0.917902	-1.7784	0.0753385	0.142276	NA	NA	NA
19959	ENSG00000229956.11	69.9516	0.312576	0.321632	0.971846	0.331127	0.468679	NA	NA	NA
19960	ENSG00000229961.3	7.80468	0.433967	0.88173	0.492177	0.622595	0.73977	NA	NA	NA
19961	ENSG00000229962.2	5.816	1.58131	0.837533	1.88806	0.059018	0.115739	NA	NA	NA
19962	ENSG00000229967.1	0.550232	-0.523581	3.35004	-0.156291	0.875804	NA	NA	NA	NA
19963	ENSG00000229970.3	10.3487	2.03738	0.565363	3.60367	0.000313752	0.000987735	NA	NA	NA
19964	ENSG00000229976.2	4.58185	0.985655	0.814175	1.21062	0.226042	0.349275	NA	NA	NA
19965	ENSG00000229980.5	59.6793	-0.792195	0.27461	-2.8848	0.00391666	0.0102913	TOB1-AS1	400604	NA
19966	ENSG00000229981.8	0.95937	2.37116	2.17511	1.09013	0.275655	NA	LINC01435	103695365	NA
19967	ENSG00000229983.1	1.31441	2.32364	1.90968	1.21677	0.223692	NA	NA	NA	NA
19968	ENSG00000229988.2	0.799827	-2.97007	2.19725	-1.35172	0.176464	NA	NA	NA	NA
19969	ENSG00000229989.4	165.906	0.467613	0.206206	2.2677	0.0233476	0.0515907	NA	NA	NA
19970	ENSG00000229991.1	1.06346	2.23048	2.256	0.988686	0.322817	NA	NA	NA	NA
19971	ENSG00000229992.1	9.07377	-0.221717	0.612519	-0.361976	0.71737	0.813277	NA	NA	NA
19972	ENSG00000229994.1	16.0324	0.117244	0.464095	0.252628	0.800555	0.872376	NA	NA	NA
19973	ENSG00000230001.1	1.03653	-0.359536	2.0364	-0.176555	0.859858	NA	NA	NA	NA
19974	ENSG00000230002.3	33.322	-1.03933	0.291022	-3.57131	0.000355198	0.00110893	ALMS1-IT1	100874291	NA
19975	ENSG00000230006.7	24.0085	2.02072	0.434452	4.65118	3.30035e-06	1.32182e-05	ANKRD36BP2	645784	NA
19976	ENSG00000230010.2	1.37945	-0.666813	1.57581	-0.423155	0.672183	NA	NA	NA	NA
19977	ENSG00000230011.2	0.504097	1.44776	3.79784	0.381206	0.70305	NA	NA	NA	NA
19978	ENSG00000230013.2	2.89479	0.880684	1.16037	0.758971	0.44787	0.585912	CT70	107987106	NA
19979	ENSG00000230015.3	0.676682	-0.433463	2.57377	-0.168415	0.866257	NA	NA	NA	NA
19980	ENSG00000230021.10	17.6017	1.06912	0.811804	1.31697	0.18785	0.302369	LOC101928626	101928626	NA
19981	ENSG00000230023.2	0.575615	1.91021	2.51292	0.760158	0.44716	NA	LINC02800	284632	NA
19982	ENSG00000230026.2	1.79646	0.742923	1.15951	0.640725	0.521702	NA	NA	NA	NA
19983	ENSG00000230027.2	4.0931	1.58634	0.909413	1.74436	0.0810963	0.151233	NA	NA	NA
19984	ENSG00000230037.1	0.603159	-0.413466	2.44773	-0.168918	0.865861	NA	NA	NA	NA
19985	ENSG00000230042.1	12.2987	0.363929	0.493458	0.737507	0.460814	0.598706	NA	NA	NA
19986	ENSG00000230043.1	2.39211	3.40041	1.54594	2.19957	0.0278371	0.0603059	NA	NA	NA
19987	ENSG00000230045.4	1.27198	0	5.26765	0	1	NA	NA	NA	NA
19988	ENSG00000230047.1	4.74136	1.90384	0.853096	2.23168	0.0256359	0.056069	NA	NA	NA
19989	ENSG00000230053.2	0.587893	-1.32235	2.46278	-0.536934	0.591313	NA	NA	NA	NA
19990	ENSG00000230062.5	3.6761	0.0137305	0.983416	0.0139621	0.98886	0.99356	ANKRD66	100287718	B4E2M5
19991	ENSG00000230063.1	2.12654	1.49605	1.22491	1.22135	0.221952	0.344574	NA	NA	NA
19992	ENSG00000230064.1	1.12249	0.484196	2.22005	0.218102	0.82735	NA	NA	NA	NA
19993	ENSG00000230067.3	3.55006	-0.427518	0.924699	-0.462332	0.643843	0.756485	NA	NA	NA
19994	ENSG00000230068.2	4.66331	-0.488811	0.909105	-0.537684	0.590795	0.714562	NA	NA	NA
19995	ENSG00000230069.3	22.8114	0.856411	0.547855	1.56321	0.118004	0.206954	NA	NA	NA
19996	ENSG00000230071.2	23.9821	0.815641	0.367606	2.21879	0.0265008	0.0577437	NA	NA	NA
19997	ENSG00000230074.3	25.1651	-0.0536689	0.379948	-0.141253	0.88767	0.929268	NA	NA	NA
19998	ENSG00000230076.1	2.44986	-1.04833	1.30832	-0.80128	0.42297	0.562219	NA	NA	NA
19999	ENSG00000230077.1	0.709309	1.34065	2.87187	0.466822	0.640627	NA	NA	NA	NA
20000	ENSG00000230082.1	6.83107	2.56372	0.869819	2.94742	0.00320435	0.00856983	PRRT3-AS1	100874032	NA
20001	ENSG00000230084.6	6.19492	-0.425093	0.817148	-0.520216	0.602913	0.724387	NA	NA	NA
20002	ENSG00000230086.1	1.06195	-0.470288	1.90463	-0.246919	0.804971	NA	NA	NA	NA
20003	ENSG00000230091.6	30.4905	0.348852	0.310692	1.12282	0.261513	0.391661	NA	NA	NA
20004	ENSG00000230092.7	19.2524	0.727034	0.706368	1.02926	0.303359	0.438375	NA	NA	NA
20005	ENSG00000230102.8	3.16572	-0.00263721	1.21636	-0.00216813	0.99827	0.999251	LINC02028	285389	NA
20006	ENSG00000230104.1	0.554607	1.94045	3.29976	0.588058	0.556493	NA	NA	NA	NA
20007	ENSG00000230105.1	0.654325	0.447847	2.53909	0.176381	0.859995	NA	NA	NA	NA
20008	ENSG00000230124.8	1864.46	-0.24921	0.0417972	-5.96238	2.48596e-09	1.31788e-08	ACBD6	84320	A0A024R915
20009	ENSG00000230131.6	25.8436	0.910433	0.342344	2.65941	0.00782775	0.0193489	NA	NA	NA
20010	ENSG00000230133.2	3.15503	-0.036113	1.06994	-0.0337524	0.973075	0.983856	LINC01721	400839	NA
20011	ENSG00000230140.7	0.722464	0	2.41734	0	1	NA	NA	NA	NA
20012	ENSG00000230148.8	42.2153	0.743706	0.30625	2.42842	0.0151646	0.0350622	HOXB-AS1	100874362	NA
20013	ENSG00000230149.2	9.59366	0.838965	0.611897	1.37109	0.170347	0.279968	NA	NA	NA
20014	ENSG00000230156.3	0.812216	-0.079834	1.85674	-0.0429968	0.965704	NA	LINC00443	100874173	NA
20015	ENSG00000230162.1	7.9279	1.69824	0.687788	2.46913	0.0135442	0.0317148	NA	NA	NA
20016	ENSG00000230170.1	1.05791	-0.138073	1.86019	-0.0742252	0.940831	NA	NA	NA	NA
20017	ENSG00000230174.1	0.564343	2.36967	3.19572	0.741514	0.458382	NA	LINC01149	101929111	NA
20018	ENSG00000230176.3	0.91539	-1.83787	2.20772	-0.832472	0.405143	NA	LINC01433	728228	NA
20019	ENSG00000230183.4	18.12	1.17536	0.437584	2.68602	0.00723097	0.0180195	NA	NA	NA
20020	ENSG00000230185.5	18.5344	0.441295	0.451763	0.976827	0.328655	0.465947	NA	NA	NA
20021	ENSG00000230189.7	1.4639	3.40494	1.90106	1.79107	0.0732817	NA	NA	NA	NA
20022	ENSG00000230194.1	0.927844	-1.97903	2.05803	-0.961615	0.336243	NA	NA	NA	NA
20023	ENSG00000230196.1	0.747656	3.78171	3.45199	1.09552	0.273291	NA	NA	NA	NA
20024	ENSG00000230202.1	14.677	-0.217194	0.652065	-0.333087	0.739068	0.828612	NA	NA	NA
20025	ENSG00000230204.1	1.09956	-2.25263	2.06076	-1.09311	0.274347	NA	NA	NA	NA
20026	ENSG00000230207.1	76.2801	-0.665698	0.228156	-2.91773	0.00352593	0.00935515	NA	NA	NA
20027	ENSG00000230212.6	3.29735	1.66743	1.23121	1.3543	0.17564	0.28685	LOC100133286	100133286	NA
20028	ENSG00000230216.1	2.11341	1.42923	1.20273	1.18833	0.234705	0.359666	NA	NA	NA
20029	ENSG00000230219.3	0.968949	-1.15868	2.50461	-0.462619	0.643637	NA	FAM92A1P2	403315	NA
20030	ENSG00000230221.2	0.538633	-1.24982	3.27417	-0.381721	0.702668	NA	NA	NA	NA
20031	ENSG00000230223.7	0.83773	2.39577	2.5029	0.957198	0.338467	NA	NA	NA	NA
20032	ENSG00000230225.1	0.666713	-1.39476	2.12227	-0.657201	0.511052	NA	NA	NA	NA
20033	ENSG00000230245.2	1.35396	0.497078	1.69443	0.29336	0.769247	NA	NA	NA	NA
20034	ENSG00000230246.7	1.52838	0.443096	1.69035	0.262133	0.793219	NA	SPATA31C1	441452	P0DKV0
20035	ENSG00000230251.1	1.25174	0.809648	1.42584	0.567839	0.570144	NA	NA	NA	NA
20036	ENSG00000230257.4	1.75711	3.35607	1.75827	1.90874	0.0562962	NA	NFE4	58160	Q86UQ8
20037	ENSG00000230262.8	0.879922	-0.595328	2.50534	-0.237624	0.812173	NA	LINC02603	158257	NA
20038	ENSG00000230267.7	4.44293	0.891322	0.996681	0.89429	0.371166	0.510062	NA	NA	NA
20039	ENSG00000230269.7	1.12029	-0.300149	1.55146	-0.193462	0.846597	NA	LINC02525	100507194	NA
20040	ENSG00000230275.2	0.808827	0.045399	2.07075	0.021924	0.982509	NA	NA	NA	NA
20041	ENSG00000230280.2	1.60342	1.31201	1.41433	0.927653	0.353588	NA	NA	NA	NA
20042	ENSG00000230289.1	1.00284	3.78898	2.42599	1.56183	0.118328	NA	NA	NA	NA
20043	ENSG00000230291.5	0.70993	-2.03047	2.02787	-1.00128	0.31669	NA	NA	NA	NA
20044	ENSG00000230294.4	0.559924	1.01564	3.05743	0.332188	0.739747	NA	NA	NA	NA
20045	ENSG00000230300.1	1.12082	3.65847	1.79853	2.03414	0.041937	NA	NA	NA	NA
20046	ENSG00000230303.6	58.3015	0.99798	0.313117	3.18724	0.00143638	0.00408967	LOC102724057	102724057	NA
20047	ENSG00000230304.1	1.07393	0.0362133	3.41792	0.0105951	0.991546	NA	NA	NA	NA
20048	ENSG00000230305.2	3.60923	-0.150497	1.16524	-0.129155	0.897235	0.935116	NA	NA	NA
20049	ENSG00000230310.1	1.89711	2.27432	1.48542	1.5311	0.125745	NA	NA	NA	NA
20050	ENSG00000230311.2	6.17073	0.426241	0.863283	0.493744	0.621487	0.738957	NA	NA	NA
20051	ENSG00000230312.2	1.31428	0.496032	1.86999	0.265259	0.79081	NA	NA	NA	NA
20052	ENSG00000230313.1	0.829829	0.925026	2.11487	0.437392	0.661827	NA	NA	NA	NA
20053	ENSG00000230314.7	28.2815	0.443928	0.327221	1.35666	0.174889	0.286047	ELOVL2-AS1	100506409	NA
20054	ENSG00000230316.7	119.693	-0.339087	0.180002	-1.8838	0.0595925	0.116707	FEZF1-AS1	154860	NA
20055	ENSG00000230317.2	9.31287	1.00339	0.697482	1.43859	0.150266	0.252431	LINC01284	101926971	NA
20056	ENSG00000230319.1	2.00263	-0.171259	1.40012	-0.122317	0.902648	NA	LOC100506679	100506679	NA
20057	ENSG00000230323.6	3.95647	1.32138	1.1947	1.10603	0.268712	0.400186	NA	NA	NA
20058	ENSG00000230325.1	18.1507	0.804974	0.422599	1.90482	0.056804	0.111945	NA	NA	NA
20059	ENSG00000230330.1	7.23922	-1.0582	0.672265	-1.57408	0.115469	0.203223	NA	NA	NA
20060	ENSG00000230333.6	10.0118	-0.390989	0.701821	-0.557107	0.577455	0.703931	NA	NA	NA
20061	ENSG00000230337.1	42.6943	-0.473181	0.285858	-1.6553	0.0978629	0.177424	EXOSC10-AS1	105376736	NA
20062	ENSG00000230358.4	1.32825	0.780773	1.40817	0.55446	0.579264	NA	NA	NA	NA
20063	ENSG00000230359.5	75.1272	-0.109753	0.208752	-0.525759	0.599056	0.721088	TPI1P2	286016	NA
20064	ENSG00000230360.1	0.601442	0.593044	2.95703	0.200554	0.841047	NA	NA	NA	NA
20065	ENSG00000230364.1	6.13947	-0.570341	0.72448	-0.787241	0.431141	0.570324	NA	NA	NA
20066	ENSG00000230366.9	2.74849	1.94156	1.26928	1.52965	0.126104	0.218401	DSCR9	257203	NA
20067	ENSG00000230368.2	6.01743	3.41362	1.27375	2.67998	0.00736269	0.0183105	FAM41C	284593	NA
20068	ENSG00000230373.8	406.96	1.5044	0.121486	12.3834	3.21544e-35	6.78017e-34	NA	NA	NA
20069	ENSG00000230376.1	1.97024	0.00602006	1.07766	0.00558623	0.995543	NA	NA	NA	NA
20070	ENSG00000230383.1	15.3921	-0.750107	0.490574	-1.52904	0.126254	0.218584	NA	NA	NA
20071	ENSG00000230387.4	14.4522	-0.0129851	0.697217	-0.0186241	0.985141	0.991347	LOC100505664	100505664	NA
20072	ENSG00000230392.1	13.1087	1.2673	0.56136	2.25755	0.0239735	0.0528304	LOC101928336	101928336	NA
20073	ENSG00000230393.1	11.564	-0.826411	0.539518	-1.53176	0.125582	0.217624	NA	NA	NA
20074	ENSG00000230397.1	3.00412	-0.111875	1.36713	-0.081832	0.93478	0.96067	NA	NA	NA
20075	ENSG00000230399.1	0.604839	-0.827854	2.94484	-0.28112	0.778618	NA	NA	NA	NA
20076	ENSG00000230400.3	1.32083	0.316056	1.52566	0.207161	0.835884	NA	NA	NA	NA
20077	ENSG00000230409.3	11.2662	0.0639713	0.542915	0.117829	0.906203	0.941051	NA	NA	NA
20078	ENSG00000230415.1	15.468	0.786711	0.5029	1.56435	0.117735	0.206571	NA	NA	NA
20079	ENSG00000230417.12	8.03149	0.630627	0.613562	1.02781	0.304038	0.439111	LINC00595	414243	NA
20080	ENSG00000230423.3	7.2623	0.252527	1.06857	0.236322	0.813182	0.881224	NA	NA	NA
20081	ENSG00000230424.1	4.5046	1.50814	0.989436	1.52424	0.127448	0.220346	EMC1-AS1	101927895	NA
20082	ENSG00000230426.4	100.192	1.50095	0.19575	7.6677	1.75104e-14	1.35508e-13	LINC01036	104169671	NA
20083	ENSG00000230427.1	0.945392	0.489752	1.95445	0.250583	0.802137	NA	ALG14-AS1	101928098	NA
20084	ENSG00000230434.3	0.560346	-1.22226	2.75004	-0.444452	0.656716	NA	NA	NA	NA
20085	ENSG00000230438.7	1.64678	-0.632651	1.25876	-0.502599	0.615246	NA	NA	NA	NA
20086	ENSG00000230442.5	1.31155	3.94179	1.97222	1.99866	0.0456451	NA	ASB15-AS1	102724555	NA
20087	ENSG00000230445.4	2.97082	1.72599	1.31795	1.3096	0.190332	0.305519	LRRC37A6P	387646	NA
20088	ENSG00000230448.5	1.205	-0.334322	1.51019	-0.221377	0.824799	NA	LINC00276	100499171	NA
20089	ENSG00000230449.1	2.64172	0.768585	1.31727	0.583467	0.559579	0.688563	NA	NA	NA
20090	ENSG00000230453.9	553.866	-0.460904	0.128677	-3.58188	0.000341127	0.00106841	ANKRD18B	441459	NA
20091	ENSG00000230454.1	57.2743	-0.181893	0.408127	-0.445678	0.65583	0.765305	NA	NA	NA
20092	ENSG00000230457.3	6.07675	-1.18497	0.665319	-1.78106	0.0749032	0.141607	NA	NA	NA
20093	ENSG00000230461.9	53.2665	-0.18527	0.508012	-0.364697	0.715338	0.811914	PROX1-AS1	100505832	NA
20094	ENSG00000230470.1	1.62279	1.31325	1.27481	1.03015	0.302938	NA	NA	NA	NA
20095	ENSG00000230479.1	2.78921	2.78354	1.07749	2.58334	0.00978481	0.023664	NA	NA	NA
20096	ENSG00000230483.1	2.37875	0.764638	1.22621	0.623579	0.532904	0.665218	NA	NA	NA
20097	ENSG00000230487.8	49.9525	-1.10834	0.384744	-2.88072	0.00396767	0.0104119	PSMG3-AS1	114796	NA
20098	ENSG00000230490.3	4.48076	0.8369	1.02408	0.817224	0.413801	0.552797	NA	NA	NA
20099	ENSG00000230498.3	2.57246	0.458635	0.945604	0.485018	0.627664	0.743876	NA	NA	NA
20100	ENSG00000230506.2	1.83018	3.05959	1.76719	1.73133	0.0833929	NA	NA	NA	NA
20101	ENSG00000230507.5	0.66305	2.34153	2.45347	0.954374	0.339894	NA	NA	NA	NA
20102	ENSG00000230510.6	83.1146	0.0471054	0.21181	0.222394	0.824007	0.88862	PPP5D1	100506012	NA
20103	ENSG00000230513.2	186.14	-0.339059	0.118527	-2.86061	0.00422831	0.0110319	THAP7-AS1	439931	NA
20104	ENSG00000230521.1	8.80846	-0.205716	0.659159	-0.312089	0.754973	0.839441	NA	NA	NA
20105	ENSG00000230523.1	1.67935	3.76545	1.98378	1.89812	0.0576806	NA	LINC01756	101928460	NA
20106	ENSG00000230524.8	34.8811	1.11196	0.394863	2.81608	0.0048614	0.0125272	COL6A4P1	344875	NA
20107	ENSG00000230525.6	1.092	2.62162	1.81557	1.44396	0.148749	NA	LINC01799	101060019	NA
20108	ENSG00000230528.7	5.51696	0.320625	0.800888	0.400336	0.688909	0.791735	NOS2P3	339256	NA
20109	ENSG00000230530.2	45.4291	-0.522161	0.363464	-1.43662	0.150825	0.253212	NA	NA	NA
20110	ENSG00000230532.1	1.68264	2.28007	1.53439	1.48598	0.137286	NA	NA	NA	NA
20111	ENSG00000230533.4	5.00814	3.17694	1.06789	2.97498	0.00293009	0.00790468	NA	NA	NA
20112	ENSG00000230534.6	5.56771	0.856489	0.862252	0.993316	0.320556	0.457437	NA	NA	NA
20113	ENSG00000230537.2	8.9126	0.0875873	0.710692	0.123242	0.901915	0.938433	NA	NA	NA
20114	ENSG00000230547.1	0.655929	1.29881	2.58343	0.502747	0.615142	NA	NA	NA	NA
20115	ENSG00000230550.2	0.625792	2.29045	3.22768	0.709628	0.477935	NA	ERLNC1	101929441	NA
20116	ENSG00000230551.4	1071.03	0.105207	0.0755844	1.39192	0.163947	0.27118	NA	NA	NA
20117	ENSG00000230552.6	2.85036	-0.450486	1.44268	-0.312255	0.754846	0.839441	NA	NA	NA
20118	ENSG00000230555.2	5.95373	-0.598226	0.801462	-0.746418	0.455415	0.593467	NA	NA	NA
20119	ENSG00000230561.4	0.747717	-1.1748	2.36659	-0.49641	0.619605	NA	CCDC192	728586	P0DO97
20120	ENSG00000230563.4	0.722104	0.179129	2.34268	0.0764631	0.939051	NA	NA	NA	NA
20121	ENSG00000230565.1	7.34076	0.334533	0.678371	0.493142	0.621912	0.739237	ZNF32-AS2	414208	NA
20122	ENSG00000230570.1	0.561538	-0.349244	2.6929	-0.129691	0.896811	NA	NA	NA	NA
20123	ENSG00000230572.5	1.79402	-1.62707	1.70238	-0.95576	0.339193	NA	NA	NA	NA
20124	ENSG00000230578.3	8.84455	-0.29719	0.828668	-0.358635	0.719868	0.815262	NA	NA	NA
20125	ENSG00000230581.2	4.3176	-0.921531	1.04638	-0.880681	0.37849	0.517768	NA	NA	NA
20126	ENSG00000230583.7	6.27913	-0.207794	0.75846	-0.273969	0.784109	0.860602	GTF2IRD1P1	729156	NA
20127	ENSG00000230584.1	0.639545	2.95228	2.81329	1.04941	0.293992	NA	NA	NA	NA
20128	ENSG00000230587.2	2.65507	-1.63332	1.5734	-1.03808	0.299231	0.433665	NA	NA	NA
20129	ENSG00000230590.11	1342.48	0.140583	0.0835969	1.68168	0.0926306	0.169205	FTX	100302692	NA
20130	ENSG00000230592.2	4.33748	-0.476337	0.881727	-0.540232	0.589037	0.713302	NA	NA	NA
20131	ENSG00000230593.3	1.28512	-2.66555	1.9209	-1.38766	0.165241	NA	NA	NA	NA
20132	ENSG00000230596.3	0.82253	2.95323	2.1366	1.38221	0.166907	NA	NA	NA	NA
20133	ENSG00000230597.1	0.864691	0.562785	1.76687	0.31852	0.75009	NA	NA	NA	NA
20134	ENSG00000230598.2	1.77512	0.15188	1.45336	0.104502	0.916771	NA	NA	NA	NA
20135	ENSG00000230606.11	400.291	1.01795	0.154389	6.59345	4.29728e-11	2.61767e-10	NA	NA	NA
20136	ENSG00000230612.3	0.824479	0.595493	2.04304	0.291474	0.770688	NA	NA	NA	NA
20137	ENSG00000230613.1	1.2487	1.60387	1.8022	0.88995	0.373493	NA	HM13-AS1	100874042	NA
20138	ENSG00000230615.7	15.987	0.975943	0.725579	1.34505	0.178608	0.290554	NA	NA	NA
20139	ENSG00000230622.1	0.780862	1.55905	2.46239	0.633147	0.526638	NA	NA	NA	NA
20140	ENSG00000230623.6	1.27643	-0.552134	2.04472	-0.270029	0.787138	NA	NA	NA	NA
20141	ENSG00000230628.1	6.5073	1.11144	0.832307	1.33538	0.181754	0.294808	NA	NA	NA
20142	ENSG00000230629.2	12.9074	-0.907365	0.573236	-1.58288	0.113448	0.20046	NA	NA	NA
20143	ENSG00000230630.5	1.40351	0.51366	1.65402	0.310552	0.756141	NA	NA	NA	NA
20144	ENSG00000230637.2	0.523442	-0.959307	2.40211	-0.39936	0.689628	NA	NA	NA	NA
20145	ENSG00000230638.4	0.687385	2.40527	2.78124	0.864818	0.387139	NA	NA	NA	NA
20146	ENSG00000230648.1	2.307	0.739249	1.14197	0.647343	0.51741	0.651165	NA	NA	NA
20147	ENSG00000230649.3	0.676208	1.68684	2.26675	0.744165	0.456776	NA	NA	NA	NA
20148	ENSG00000230650.1	5.12815	-0.415739	0.712916	-0.583154	0.55979	0.688753	NA	NA	NA
20149	ENSG00000230651.8	0.666172	2.48265	2.50239	0.992112	0.321143	NA	RGPD4-AS1	729121	NA
20150	ENSG00000230658.2	19.6879	-0.425346	0.366088	-1.16187	0.245289	0.37222	NA	NA	NA
20151	ENSG00000230661.1	0.653715	-0.330611	2.9974	-0.110299	0.912172	NA	NA	NA	NA
20152	ENSG00000230662.1	1.86587	-1.05831	1.6248	-0.65135	0.51482	NA	NA	NA	NA
20153	ENSG00000230665.3	1.55887	-0.242861	1.45995	-0.166348	0.867883	NA	NA	NA	NA
20154	ENSG00000230666.5	15.7275	2.28749	0.631119	3.6245	0.000289516	0.000916749	CEACAM22P	388550	NA
20155	ENSG00000230667.5	2.36113	-0.408261	1.11919	-0.364782	0.715274	0.811914	SETSIP	646817	P0DME0
20156	ENSG00000230676.1	1.92084	0.937056	1.76553	0.530751	0.595591	NA	NA	NA	NA
20157	ENSG00000230679.1	9.04441	-0.362361	0.555076	-0.652813	0.513877	0.648103	ENO1-AS1	100505975	NA
20158	ENSG00000230681.1	0.773495	-0.0879829	2.61837	-0.0336022	0.973194	NA	NA	NA	NA
20159	ENSG00000230699.2	51.8425	-0.387942	0.239135	-1.62228	0.104744	0.187851	NA	NA	NA
20160	ENSG00000230701.2	23.317	0.239999	0.362773	0.661568	0.508248	0.643479	FBXW4P1	26226	NA
20161	ENSG00000230707.1	7.60087	-2.8609	0.748266	-3.82338	0.000131636	0.000437218	NA	NA	NA
20162	ENSG00000230709.1	1.07305	-0.0194242	2.32113	-0.00836844	0.993323	NA	LOC284191	284191	NA
20163	ENSG00000230710.2	0.8112	3.33139	2.26795	1.46889	0.141862	NA	NA	NA	NA
20164	ENSG00000230715.3	34.2855	0.631455	0.307846	2.0512	0.0402471	0.0831235	NA	NA	NA
20165	ENSG00000230716.3	0.741434	-1.03603	2.06897	-0.500746	0.61655	NA	NA	NA	NA
20166	ENSG00000230724.9	89.2658	0.855105	0.203326	4.20558	2.60411e-05	9.48322e-05	NA	NA	NA
20167	ENSG00000230725.6	3.73413	1.15859	1.16654	0.993182	0.320621	0.457503	LOC284798	284798	NA
20168	ENSG00000230731.3	3.13295	1.94057	1.33248	1.45636	0.145294	0.245529	NA	NA	NA
20169	ENSG00000230732.4	15.1396	0.18153	0.473583	0.383312	0.701489	0.801781	NA	NA	NA
20170	ENSG00000230733.2	0.894599	2.97916	2.24179	1.32892	0.183874	NA	NA	NA	NA
20171	ENSG00000230734.1	0.607421	-0.345119	2.4697	-0.139741	0.888864	NA	NA	NA	NA
20172	ENSG00000230735.1	0.718479	1.07702	1.92491	0.559515	0.57581	NA	NA	NA	NA
20173	ENSG00000230736.2	0.777674	1.35929	3.09714	0.438885	0.660745	NA	LOC339666	339666	NA
20174	ENSG00000230747.1	17.6815	0.525975	0.416397	1.26316	0.206533	0.326105	NA	NA	NA
20175	ENSG00000230749.5	0.948487	1.1921	2.46648	0.483321	0.628868	NA	MEIS1-AS2	100873998	NA
20176	ENSG00000230750.1	0.747611	1.40261	2.73033	0.513715	0.607451	NA	NA	NA	NA
20177	ENSG00000230751.1	1.29828	0.8127	1.46152	0.556064	0.578167	NA	NA	NA	NA
20178	ENSG00000230753.6	0.970879	3.01554	2.304	1.30883	0.190591	NA	ZNF341-AS1	101929746	NA
20179	ENSG00000230756.1	0.794768	-1.91293	2.249	-0.85057	0.395008	NA	NA	NA	NA
20180	ENSG00000230758.1	0.700628	0.866366	2.41344	0.358976	0.719613	NA	NA	NA	NA
20181	ENSG00000230769.1	3.29259	-1.11295	1.27516	-0.872791	0.382777	0.522205	NA	NA	NA
20182	ENSG00000230772.1	12.091	-0.517616	0.502944	-1.02917	0.303399	0.438406	NA	NA	NA
20183	ENSG00000230773.9	3.83055	1.45331	0.978085	1.48587	0.137314	0.234295	NA	NA	NA
20184	ENSG00000230778.1	12.7816	-0.221771	0.510798	-0.434165	0.664168	0.771721	ANKRD63	100131244	C9JTQ0
20185	ENSG00000230782.1	1.5447	1.57226	1.71899	0.914644	0.360379	NA	LOC340512	340512	NA
20186	ENSG00000230783.1	0.698711	-1.99806	2.76699	-0.722104	0.470231	NA	NA	NA	NA
20187	ENSG00000230793.1	1.41408	0.45296	1.32813	0.34105	0.733066	NA	NA	NA	NA
20188	ENSG00000230797.3	108.11	-0.388227	0.183156	-2.11965	0.0340354	0.0719294	YY2	404281	O15391
20189	ENSG00000230798.5	107.311	0.460683	0.161992	2.84386	0.0044571	0.0115745	FOXD3-AS1	100996301	NA
20190	ENSG00000230804.2	1.64777	5.8268	5.14331	1.13289	0.257261	NA	NA	NA	NA
20191	ENSG00000230805.8	1.32921	3.05832	1.91518	1.59688	0.110292	NA	NA	NA	NA
20192	ENSG00000230806.1	0.790341	2.97032	4.00032	0.742521	0.457772	NA	SRGAP2-AS1	100873165	NA
20193	ENSG00000230807.1	0.627032	0.664097	2.00325	0.33151	0.740259	NA	NA	NA	NA
20194	ENSG00000230815.1	0.956603	-0.1427	1.83675	-0.0776915	0.938073	NA	NA	NA	NA
20195	ENSG00000230823.3	0.815303	2.33772	2.19491	1.06506	0.286848	NA	NA	NA	NA
20196	ENSG00000230825.2	14.7725	1.19801	0.511721	2.34113	0.0192253	0.0433838	LOC101927354	101927354	NA
20197	ENSG00000230832.3	14.7682	1.63484	0.480657	3.40126	0.000670758	0.00201433	NA	NA	NA
20198	ENSG00000230833.1	2.781	0.484088	1.12308	0.431038	0.666441	0.773631	NA	NA	NA
20199	ENSG00000230835.1	0.834012	-0.367011	2.03772	-0.180109	0.857067	NA	NA	NA	NA
20200	ENSG00000230836.1	1.58673	-0.509069	1.53798	-0.330998	0.740646	NA	NA	NA	NA
20201	ENSG00000230841.2	1.102	2.39103	2.19785	1.0879	0.276641	NA	NA	NA	NA
20202	ENSG00000230844.3	257.187	0.0295633	0.10197	0.289922	0.771876	0.851143	ZNF674-AS1	401588	NA
20203	ENSG00000230847.4	92.0803	2.30072	0.23763	9.68192	3.59888e-22	4.29668e-21	NA	NA	NA
20204	ENSG00000230849.2	2.94305	-1.25927	1.24869	-1.00848	0.313226	0.449259	NA	NA	NA
20205	ENSG00000230852.2	1.41541	0.849226	1.60311	0.529736	0.596295	NA	LINC02857	107986618	NA
20206	ENSG00000230863.3	4.76978	0.913276	0.949749	0.961597	0.336252	0.473832	NA	NA	NA
20207	ENSG00000230866.2	0.81846	-0.59541	2.18903	-0.271997	0.785625	NA	NA	NA	NA
20208	ENSG00000230869.1	81.6153	1.50293	0.243659	6.16816	6.90907e-10	3.83926e-09	NA	NA	NA
20209	ENSG00000230870.2	5.29556	-0.0419166	0.770174	-0.0544248	0.956597	0.973486	NA	NA	NA
20210	ENSG00000230872.2	0.81846	-0.0985814	2.25388	-0.0437385	0.965113	NA	NA	NA	NA
20211	ENSG00000230873.9	136.934	0.190338	0.145647	1.30685	0.191265	0.306734	STMND1	401236	H3BQB6
20212	ENSG00000230876.8	1.80096	1.75068	1.3102	1.33619	0.181487	NA	LINC00486	285045	NA
20213	ENSG00000230882.1	4.21558	2.42553	1.03611	2.341	0.019232	0.043395	NA	NA	NA
20214	ENSG00000230889.2	0.824052	0.0988038	2.13211	0.0463408	0.963039	NA	NA	NA	NA
20215	ENSG00000230894.2	1.06767	-0.539467	2.98761	-0.180568	0.856706	NA	NA	NA	NA
20216	ENSG00000230896.1	12.3893	-0.293185	0.570804	-0.513635	0.607507	0.728002	NA	NA	NA
20217	ENSG00000230897.1	3.41986	0.107048	0.967316	0.110665	0.911882	0.944741	NA	NA	NA
20218	ENSG00000230898.1	0.673513	-0.449745	2.91653	-0.154206	0.877448	NA	NA	NA	NA
20219	ENSG00000230899.1	1.43665	4.14021	1.78054	2.32526	0.0200583	NA	NA	NA	NA
20220	ENSG00000230910.4	2.9551	0.90204	1.03248	0.873666	0.3823	0.521655	NA	NA	NA
20221	ENSG00000230914.3	2.52695	-0.161866	1.20868	-0.13392	0.893466	0.932699	NA	NA	NA
20222	ENSG00000230922.1	17.7506	0.751723	0.455239	1.65127	0.0986832	0.178606	LOC101927551	101927551	NA
20223	ENSG00000230927.3	1.03212	-0.00349926	2.0461	-0.00171021	0.998635	NA	TMBIM7P	105375396	NA
20224	ENSG00000230928.1	6.49808	0.0244655	0.63807	0.038343	0.969414	0.981584	NA	NA	NA
20225	ENSG00000230935.1	1.22238	-0.764506	1.60191	-0.477248	0.633186	NA	NA	NA	NA
20226	ENSG00000230937.12	2.43808	1.9728	1.17782	1.67496	0.0939424	0.171282	MIR205HG	642587	NA
20227	ENSG00000230943.3	13.4044	2.44558	0.710887	3.44018	0.000581319	0.00176154	LINC02541	101927686	NA
20228	ENSG00000230946.3	2.44039	1.20932	1.31802	0.917526	0.358867	0.497383	NA	NA	NA
20229	ENSG00000230948.1	0.638272	2.90144	2.85918	1.01478	0.31021	NA	NA	NA	NA
20230	ENSG00000230955.1	1.88859	-1.09673	1.38787	-0.790223	0.429398	NA	NA	NA	NA
20231	ENSG00000230956.2	0.663324	-1.31665	2.54619	-0.517106	0.605082	NA	NA	NA	NA
20232	ENSG00000230971.1	0.705885	2.58068	2.71815	0.949425	0.342405	NA	NA	NA	NA
20233	ENSG00000230979.3	28.9914	-0.668568	0.313011	-2.13593	0.0326854	0.0694667	NA	NA	NA
20234	ENSG00000230987.2	1.37695	1.28248	1.67322	0.766475	0.443394	NA	NA	NA	NA
20235	ENSG00000230989.7	6301.86	-0.443546	0.0554803	-7.99465	1.29946e-15	1.08166e-14	HSBP1	3281	O75506
20236	ENSG00000230990.2	0.744172	1.84196	2.33675	0.788255	0.430547	NA	NA	NA	NA
20237	ENSG00000230991.2	1.16958	1.42985	2.10868	0.678079	0.497722	NA	NA	NA	NA
20238	ENSG00000230992.3	2.65939	-0.80233	1.02086	-0.785934	0.431906	0.570961	NA	NA	NA
20239	ENSG00000230999.1	0.88124	1.70214	2.02426	0.840872	0.40042	NA	NA	NA	NA
20240	ENSG00000231006.1	3.80866	-0.95256	1.03139	-0.923572	0.355709	0.49438	NA	NA	NA
20241	ENSG00000231007.5	2.3347	1.10852	1.07694	1.02932	0.30333	0.438368	NA	NA	NA
20242	ENSG00000231010.1	9.94949	0.155913	0.588147	0.265092	0.790938	0.865563	NA	NA	NA
20243	ENSG00000231013.2	1.919	-0.665827	1.58653	-0.419674	0.674724	NA	LOC107105282	107105282	NA
20244	ENSG00000231022.1	0.614793	2.04677	2.76113	0.741277	0.458525	NA	NA	NA	NA
20245	ENSG00000231023.7	7.71947	1.92692	0.812926	2.37036	0.0177709	0.0404228	LINC00326	285735	NA
20246	ENSG00000231028.9	22.4722	0.00692476	0.464438	0.01491	0.988104	0.993306	LINC00271	100131814	NA
20247	ENSG00000231035.1	0.858201	2.41444	2.76208	0.87414	0.382042	NA	NA	NA	NA
20248	ENSG00000231043.3	2.2158	0.755774	1.25387	0.602753	0.546673	0.677286	NA	NA	NA
20249	ENSG00000231047.1	0.783094	0.901056	2.54577	0.353943	0.723382	NA	NA	NA	NA
20250	ENSG00000231049.2	0.648877	-1.13676	2.87007	-0.396075	0.69205	NA	NA	NA	NA
20251	ENSG00000231050.1	12.0345	-0.935554	0.498095	-1.87826	0.0603451	0.117935	NA	NA	NA
20252	ENSG00000231054.1	1.61794	-0.431096	1.83131	-0.235403	0.813896	NA	NA	NA	NA
20253	ENSG00000231057.4	8.53353	-0.170238	0.84355	-0.201811	0.840064	0.899225	NA	NA	NA
20254	ENSG00000231063.1	0.706806	2.04019	2.56343	0.795883	0.4261	NA	NA	NA	NA
20255	ENSG00000231064.7	11.9646	1.40305	0.629792	2.2278	0.0258938	0.0565571	NA	NA	NA
20256	ENSG00000231066.3	39.3146	0.272889	0.305979	0.891856	0.37247	0.511161	NA	NA	NA
20257	ENSG00000231073.1	0.601252	-0.0658835	3.0964	-0.0212775	0.983024	NA	NA	NA	NA
20258	ENSG00000231074.9	1993.64	0.40234	0.0789881	5.09368	3.51183e-07	1.55172e-06	HCG18	414777	NA
20259	ENSG00000231079.7	1.66647	1.3177	1.72605	0.763417	0.445215	NA	NA	NA	NA
20260	ENSG00000231081.1	1.52542	2.98103	1.8108	1.64625	0.0997127	NA	NA	NA	NA
20261	ENSG00000231086.1	1.8012	-0.872519	1.42465	-0.612444	0.540244	NA	NA	NA	NA
20262	ENSG00000231090.2	1.18738	-2.19512	1.96004	-1.11994	0.26274	NA	MIR4422HG	109729135	NA
20263	ENSG00000231093.1	0.64779	1.44985	2.93108	0.494646	0.62085	NA	NA	NA	NA
20264	ENSG00000231100.1	0.531517	-0.414509	2.42216	-0.171132	0.86412	NA	NA	NA	NA
20265	ENSG00000231104.8	2.59634	0.58339	0.996299	0.585557	0.558173	0.687076	NA	NA	NA
20266	ENSG00000231105.2	5.608	0.226861	0.784302	0.289252	0.772389	0.851558	ECE1-AS1	100506801	NA
20267	ENSG00000231106.2	0.574851	-1.59868	2.85182	-0.560583	0.575082	NA	NA	NA	NA
20268	ENSG00000231107.2	44.2967	1.29086	0.287088	4.49639	6.91185e-06	2.68466e-05	LINC01508	101927873	NA
20269	ENSG00000231113.2	19.5395	0.780594	0.434094	1.79822	0.0721429	0.137249	NA	NA	NA
20270	ENSG00000231114.1	0.697785	1.22856	2.3951	0.512947	0.607988	NA	NA	NA	NA
20271	ENSG00000231119.2	5.92989	-0.488351	0.657789	-0.742413	0.457837	0.595724	LOC101927377	101927377	NA
20272	ENSG00000231120.3	3.92014	-0.744732	0.896693	-0.830532	0.406238	0.545677	NA	NA	NA
20273	ENSG00000231125.2	32.8953	0.114937	0.334438	0.343672	0.731093	0.822955	NA	NA	NA
20274	ENSG00000231128.6	2.22234	-0.601969	1.4403	-0.417948	0.675985	0.781217	NA	NA	NA
20275	ENSG00000231131.8	0.746775	-1.95258	2.28987	-0.852705	0.393823	NA	LNCAROD	101928687	NA
20276	ENSG00000231133.8	3.42677	-0.0673554	1.5077	-0.0446744	0.964367	0.978541	HAR1B	768097	NA
20277	ENSG00000231136.1	2.12185	-0.211004	1.47327	-0.143221	0.886116	0.928317	NA	NA	NA
20278	ENSG00000231150.5	0.626804	2.02147	3.65429	0.553177	0.580142	NA	NA	NA	NA
20279	ENSG00000231154.1	30.7859	0.362624	0.316227	1.14672	0.251497	0.379778	NA	NA	NA
20280	ENSG00000231160.10	7.71499	0.807765	0.74946	1.0778	0.281125	0.414304	NA	NA	NA
20281	ENSG00000231162.4	5.86062	-0.255634	0.752323	-0.339793	0.734013	0.82497	NA	NA	NA
20282	ENSG00000231165.3	8.4849	0.656364	0.687842	0.954237	0.339964	0.477767	NA	NA	NA
20283	ENSG00000231167.3	3.13023	-0.0208359	0.901779	-0.0231053	0.981566	0.989013	NA	NA	NA
20284	ENSG00000231170.7	3.65754	-1.26665	1.46412	-0.865131	0.386967	0.526739	NA	NA	NA
20285	ENSG00000231177.4	43.8352	-0.0646035	0.293867	-0.219839	0.825996	0.890058	LINC00852	84657	NA
20286	ENSG00000231181.1	9.29583	-0.141364	0.659563	-0.21433	0.83029	0.893143	NA	NA	NA
20287	ENSG00000231185.7	9.4745	0.937021	0.613591	1.52711	0.126734	0.21929	SPRY4-AS1	101926941	NA
20288	ENSG00000231187.3	62.2475	-0.312275	0.257368	-1.21334	0.224999	0.348117	NA	NA	NA
20289	ENSG00000231188.1	0.81484	0.629646	2.24143	0.280913	0.778777	NA	NA	NA	NA
20290	ENSG00000231192.2	0.969935	0.498199	2.33141	0.21369	0.830789	NA	OR5H1	26341	A0A126GW79
20291	ENSG00000231193.1	1.44693	0.92798	1.69723	0.546762	0.584542	NA	NA	NA	NA
20292	ENSG00000231194.1	0.776264	1.45806	2.19241	0.665049	0.506019	NA	NA	NA	NA
20293	ENSG00000231199.2	1.32809	-1.26084	1.64333	-0.767249	0.442934	NA	NA	NA	NA
20294	ENSG00000231204.7	0.578226	1.63023	2.45216	0.664812	0.506171	NA	NA	NA	NA
20295	ENSG00000231205.11	155.064	5.67964	0.42252	13.4423	3.41549e-41	8.85166e-40	NA	NA	NA
20296	ENSG00000231206.2	1.90282	0.669857	1.20438	0.556184	0.578085	NA	NA	NA	NA
20297	ENSG00000231212.1	3.50739	0.568503	1.03444	0.549577	0.58261	0.70822	NA	NA	NA
20298	ENSG00000231227.1	0.63954	-0.495601	2.18778	-0.226532	0.820788	NA	NA	NA	NA
20299	ENSG00000231233.1	7.01677	-1.36888	0.72449	-1.88945	0.0588321	0.11543	NA	NA	NA
20300	ENSG00000231234.2	4.90123	1.89066	3.00308	0.629573	0.528974	0.661664	NA	NA	NA
20301	ENSG00000231235.1	0.552818	0.608447	2.9364	0.207209	0.835847	NA	NA	NA	NA
20302	ENSG00000231241.1	1.59884	0.240015	1.50623	0.159348	0.873395	NA	NA	NA	NA
20303	ENSG00000231244.1	0.647394	0.412433	2.20757	0.186827	0.851796	NA	NA	NA	NA
20304	ENSG00000231245.2	0.520297	0.190479	4.46432	0.0426671	0.965967	NA	NA	NA	NA
20305	ENSG00000231246.2	3.66531	1.15712	1.29412	0.894136	0.371249	0.510089	LOC105378909	105378909	NA
20306	ENSG00000231249.1	20.4924	-0.611922	0.377179	-1.62236	0.104725	0.187831	NA	NA	NA
20307	ENSG00000231252.3	2.80398	-0.144719	1.05327	-0.1374	0.890715	0.93106	LOC101926964	101926964	NA
20308	ENSG00000231253.2	0.792151	0.867184	2.20233	0.393757	0.69376	NA	LINC01640	105373006	NA
20309	ENSG00000231256.8	5.15754	2.00153	0.804869	2.48677	0.0128908	0.0303272	CFAP97D1	284067	B2RV13
20310	ENSG00000231259.5	135.778	9.89821	1.84673	5.35985	8.32933e-08	3.87292e-07	NA	NA	NA
20311	ENSG00000231274.5	1.52379	1.7239	1.57731	1.09294	0.274421	NA	SBK3	100130827	P0C264
20312	ENSG00000231290.6	10.17	0.583025	0.776393	0.75094	0.452689	0.590702	APCDD1L-DT	149773	NA
20313	ENSG00000231292.6	1.27106	-0.460021	1.61405	-0.285011	0.775636	NA	NA	NA	NA
20314	ENSG00000231298.7	2.74518	1.25344	1.19304	1.05063	0.293429	0.427513	MANCR	100216001	NA
20315	ENSG00000231304.2	8.81656	0.278619	0.776307	0.358903	0.719668	0.815159	SGO1-AS1	100874028	NA
20316	ENSG00000231305.4	79.5535	1.08704	0.249227	4.36163	1.29094e-05	4.8755e-05	NA	NA	NA
20317	ENSG00000231307.1	12.0661	0.534895	0.553283	0.966765	0.333662	0.47135	NA	NA	NA
20318	ENSG00000231312.7	119.194	-0.770076	0.155682	-4.94648	7.55674e-07	3.23318e-06	MAP4K3-DT	728730	NA
20319	ENSG00000231313.2	3.77061	0.19706	0.946259	0.208252	0.835032	0.8962	NA	NA	NA
20320	ENSG00000231317.1	1.62258	0.00297644	1.4069	0.0021156	0.998312	NA	NA	NA	NA
20321	ENSG00000231322.5	0.755715	0.319971	2.39773	0.133447	0.89384	NA	RPL13AP17	399670	NA
20322	ENSG00000231324.1	1.07794	1.12825	1.75792	0.64181	0.520997	NA	NA	NA	NA
20323	ENSG00000231327.1	4.3066	-0.881575	0.900162	-0.979351	0.327406	0.464554	LINC01816	100133985	NA
20324	ENSG00000231329.8	1.2808	2.31095	1.71336	1.34879	0.177406	NA	NA	NA	NA
20325	ENSG00000231333.2	1.23057	1.92276	1.89591	1.01416	0.310507	NA	NA	NA	NA
20326	ENSG00000231340.1	0.666085	2.25509	3.17687	0.709844	0.477801	NA	NA	NA	NA
20327	ENSG00000231341.1	1.43553	-2.72217	1.67271	-1.62741	0.103651	NA	NA	NA	NA
20328	ENSG00000231344.1	1.67631	-0.652288	1.27806	-0.510372	0.609791	NA	NA	NA	NA
20329	ENSG00000231346.5	6.96694	1.66684	0.765069	2.17868	0.0293552	0.0632025	NA	NA	NA
20330	ENSG00000231355.1	0.908565	1.45388	2.06611	0.703683	0.48163	NA	NA	NA	NA
20331	ENSG00000231365.6	1456.94	0.857158	0.0674614	12.7059	5.48322e-37	1.22827e-35	WARS2-AS1	101929147	NA
20332	ENSG00000231367.6	35.3653	2.89509	0.420351	6.88731	5.68591e-12	3.68318e-11	LINC02613	101929596	NA
20333	ENSG00000231369.1	0.910446	-0.0847757	1.85852	-0.0456146	0.963617	NA	NA	NA	NA
20334	ENSG00000231389.7	319.067	-0.726901	0.141092	-5.15195	2.57793e-07	1.15304e-06	HLA-DPA1	3113	P20036
20335	ENSG00000231390.1	3.55183	1.26972	1.07951	1.1762	0.239517	0.365299	NA	NA	NA
20336	ENSG00000231401.2	10.0264	0.106532	0.63706	0.167225	0.867193	0.916805	NA	NA	NA
20337	ENSG00000231402.1	0.710516	2.41436	2.11312	1.14256	0.253222	NA	NA	NA	NA
20338	ENSG00000231407.6	20.8014	1.12545	0.40485	2.77992	0.00543724	0.0139069	NA	NA	NA
20339	ENSG00000231409.3	7.05058	-0.274783	0.726906	-0.378017	0.705418	0.804619	NA	NA	NA
20340	ENSG00000231414.1	1.34229	0.38804	1.52204	0.254947	0.798764	NA	NA	NA	NA
20341	ENSG00000231416.1	4.00736	-1.07625	0.96685	-1.11315	0.265645	0.396392	NA	NA	NA
20342	ENSG00000231419.6	3.55234	1.44923	1.08766	1.33243	0.182718	0.295999	LINC00689	154822	NA
20343	ENSG00000231422.2	0.903962	0.0204964	2.48205	0.00825784	0.993411	NA	LINC01516	101929025	NA
20344	ENSG00000231424.3	29.4086	-0.993937	0.405621	-2.45041	0.0142695	0.0332064	NA	NA	NA
20345	ENSG00000231426.7	0.542459	-1.21816	2.33622	-0.521422	0.602073	NA	FILNC1	100132735	NA
20346	ENSG00000231427.6	4.4373	-0.826977	1.1928	-0.693306	0.488118	0.625215	LINC01445	102723605	NA
20347	ENSG00000231431.7	0.893991	-0.12256	2.07206	-0.0591488	0.952834	NA	LOC440910	440910	NA
20348	ENSG00000231434.1	21.7625	-0.113017	0.388247	-0.291094	0.770979	0.850384	NA	NA	NA
20349	ENSG00000231437.3	3.43434	-1.73692	1.12052	-1.55011	0.121115	0.211334	LINC01750	643355	NA
20350	ENSG00000231439.4	97.6504	0.0237234	0.199535	0.118893	0.90536	0.940559	WASIR2	100132169	NA
20351	ENSG00000231441.2	9.29974	-0.0553281	0.688689	-0.0803383	0.935968	0.961502	NA	NA	NA
20352	ENSG00000231453.1	21.4467	0.672913	0.390056	1.72517	0.0844971	0.156577	LINC01305	285084	NA
20353	ENSG00000231460.2	3.21547	0.876885	0.966529	0.907251	0.364274	0.503077	NA	NA	NA
20354	ENSG00000231466.2	49.0887	1.23383	0.267649	4.60989	4.02891e-06	1.60075e-05	NA	NA	NA
20355	ENSG00000231473.3	18.248	0.153125	0.536688	0.285314	0.775403	0.854146	RB1-DT	100862704	NA
20356	ENSG00000231490.1	1.04044	-2.35119	1.84368	-1.27527	0.202214	NA	NA	NA	NA
20357	ENSG00000231500.7	38638.9	-0.593034	0.0547409	-10.8335	2.38958e-27	3.63857e-26	RPS18	6222	P62269
20358	ENSG00000231503.4	1.06507	-0.0673318	1.92606	-0.0349583	0.972113	NA	NA	NA	NA
20359	ENSG00000231507.2	2.98331	2.02996	1.03089	1.96913	0.0489386	0.0984452	NA	NA	NA
20360	ENSG00000231508.1	3.26414	-0.0469432	0.974519	-0.0481706	0.96158	0.976849	NA	NA	NA
20361	ENSG00000231512.6	1.8643	3.12574	1.8065	1.73028	0.0835811	NA	NA	NA	NA
20362	ENSG00000231515.1	0.566977	-0.406244	3.23292	-0.125659	0.900002	NA	NA	NA	NA
20363	ENSG00000231516.3	0.80957	-0.578513	2.37918	-0.243156	0.807884	NA	NA	NA	NA
20364	ENSG00000231527.7	415.715	0.931392	0.115755	8.04624	8.53761e-16	7.18742e-15	FAM27C	100132948	NA
20365	ENSG00000231528.3	2.24524	4.80909	2.40054	2.00333	0.0451414	0.0917964	FAM225A	286333	NA
20366	ENSG00000231530.1	0.728355	-1.8008	2.47789	-0.72675	0.467379	NA	NA	NA	NA
20367	ENSG00000231532.6	0.958495	3.91028	2.40267	1.62747	0.103637	NA	LINC01249	727982	NA
20368	ENSG00000231533.2	36.5981	0.536582	0.406747	1.3192	0.187101	0.30141	NA	NA	NA
20369	ENSG00000231536.1	0.887709	-1.52767	3.51533	-0.434574	0.663872	NA	NA	NA	NA
20370	ENSG00000231544.3	0.841665	-0.0918178	1.92712	-0.047645	0.961999	NA	NA	NA	NA
20371	ENSG00000231548.2	0.630015	1.52114	2.87974	0.528221	0.597346	NA	NA	NA	NA
20372	ENSG00000231551.8	49.4607	2.04337	0.278421	7.33912	2.15005e-13	1.54363e-12	NA	NA	NA
20373	ENSG00000231560.1	19.1014	-0.143614	0.38476	-0.373255	0.708959	0.807402	CLEC12A-AS1	400002	NA
20374	ENSG00000231561.2	1.30365	-0.963617	1.53409	-0.628135	0.529916	NA	NA	NA	NA
20375	ENSG00000231563.2	1.76391	0.515771	1.63021	0.316383	0.751712	NA	NA	NA	NA
20376	ENSG00000231565.1	0.639887	-1.98934	4.22851	-0.47046	0.638027	NA	NA	NA	NA
20377	ENSG00000231566.2	16.5872	-0.292258	0.554888	-0.526697	0.598404	0.72052	NA	NA	NA
20378	ENSG00000231574.6	0.839355	1.23133	2.68465	0.458657	0.64648	NA	LINC02015	102724550	NA
20379	ENSG00000231575.1	2.23366	-0.856205	1.3288	-0.644346	0.519351	0.652994	NA	NA	NA
20380	ENSG00000231579.3	1.17421	1.02721	2.14309	0.479313	0.631716	NA	NA	NA	NA
20381	ENSG00000231584.8	106.042	-0.681764	0.191479	-3.56051	0.000370137	0.00115189	FAHD2CP	729234	NA
20382	ENSG00000231588.1	0.720437	2.02631	2.66695	0.759782	0.447385	NA	NA	NA	NA
20383	ENSG00000231605.6	2.69988	0.991195	1.10947	0.893398	0.371644	0.510456	LINC01363	101928484	NA
20384	ENSG00000231607.12	1011.88	-0.233778	0.0858649	-2.72263	0.00647655	0.0163226	DLEU2	8847	NA
20385	ENSG00000231609.7	2.06122	0.430217	1.19888	0.358849	0.719708	NA	LOC100132215	100132215	NA
20386	ENSG00000231613.1	1.7169	3.68692	1.71039	2.15561	0.0311145	NA	NA	NA	NA
20387	ENSG00000231615.2	5.51001	0.878755	0.954486	0.920658	0.357229	0.495731	NA	NA	NA
20388	ENSG00000231625.4	6.31475	3.28078	1.07828	3.0426	0.00234544	0.00643686	NA	NA	NA
20389	ENSG00000231633.1	0.80543	0.562257	2.08544	0.269611	0.787459	NA	NA	NA	NA
20390	ENSG00000231636.1	2.15933	-0.0119563	1.59862	-0.00747915	0.994033	0.996806	AGBL5-AS1	100874031	NA
20391	ENSG00000231638.1	2.37228	1.07904	1.21061	0.891321	0.372757	0.511442	LUARIS	100506895	NA
20392	ENSG00000231645.3	1.00998	3.49333	2.80241	1.24655	0.212564	NA	NA	NA	NA
20393	ENSG00000231646.6	1.44757	2.38812	1.97308	1.21035	0.226144	NA	FSIP2-AS1	107985781	NA
20394	ENSG00000231648.2	2.07765	2.56641	1.93897	1.3236	0.185637	NA	NA	NA	NA
20395	ENSG00000231649.3	0.776403	3.35084	2.21027	1.51603	0.129512	NA	NA	NA	NA
20396	ENSG00000231651.1	2.18619	-0.493029	1.11378	-0.442664	0.658009	0.766894	DLG3-AS1	100873930	NA
20397	ENSG00000231652.2	17.066	0.495182	0.404272	1.22487	0.220623	0.342946	LOC101928489	101928489	NA
20398	ENSG00000231663.1	42.9179	-0.875258	0.259028	-3.37901	0.00072747	0.00217502	COA6-AS1	101927765	NA
20399	ENSG00000231665.1	5.21558	0.855721	0.901156	0.949581	0.342325	0.480341	NA	NA	NA
20400	ENSG00000231666.7	2.33415	0.251	1.33201	0.188437	0.850534	0.906282	LINC01704	646268	NA
20401	ENSG00000231671.1	0.545339	-0.287464	2.5986	-0.110622	0.911916	NA	LINC01307	104355286	NA
20402	ENSG00000231672.7	14.0768	0.222164	0.720834	0.308204	0.757927	0.841227	NA	NA	NA
20403	ENSG00000231683.6	3.36058	0.148066	1.41987	0.104281	0.916946	0.948299	LOC101927136	101927136	NA
20404	ENSG00000231690.3	4.64913	0.891146	0.770803	1.15613	0.24763	0.375214	LINC00574	80069	NA
20405	ENSG00000231697.3	4.19256	2.11824	1.0762	1.96825	0.049039	0.0986309	NA	NA	NA
20406	ENSG00000231703.2	1.42064	0.0555401	1.6508	0.0336443	0.973161	NA	NA	NA	NA
20407	ENSG00000231711.2	3.76201	0.888547	0.946138	0.93913	0.347664	0.485934	NA	NA	NA
20408	ENSG00000231713.2	2.08244	-1.23157	1.75706	-0.700928	0.483348	NA	NA	NA	NA
20409	ENSG00000231714.1	0.628133	3.07082	2.505	1.22588	0.220245	NA	NA	NA	NA
20410	ENSG00000231718.1	0.797154	1.9647	3.17451	0.618899	0.535983	NA	LINC02789	400800	NA
20411	ENSG00000231721.7	345	0.872732	0.125995	6.9267	4.30783e-12	2.8225e-11	LINC-PINT	378805	NA
20412	ENSG00000231724.1	0.550866	2.34748	2.90119	0.809143	0.418433	NA	NA	NA	NA
20413	ENSG00000231725.1	1.39409	2.38788	1.89215	1.26199	0.206951	NA	NA	NA	NA
20414	ENSG00000231728.4	12.1502	0.166496	0.728955	0.228403	0.819333	0.885455	TMSB15B-AS1	100128594	NA
20415	ENSG00000231731.7	0.689564	1.98788	2.34147	0.848986	0.395889	NA	NA	NA	NA
20416	ENSG00000231738.11	18.7505	-0.0718047	0.523542	-0.137152	0.890911	0.931153	TSPAN19	144448	P0C672
20417	ENSG00000231741.2	1.32021	0.239695	1.47188	0.16285	0.870637	NA	NA	NA	NA
20418	ENSG00000231742.6	25.6437	-0.134461	0.37368	-0.35983	0.718974	0.814566	LINC01273	101927541	NA
20419	ENSG00000231744.1	1.72201	0.395137	1.12685	0.350656	0.725847	NA	NA	NA	NA
20420	ENSG00000231747.1	1.67382	0.333325	1.28257	0.259887	0.794951	NA	NA	NA	NA
20421	ENSG00000231749.3	0.895826	1.01809	2.43497	0.41811	0.675866	NA	ABCA9-AS1	104355297	NA
20422	ENSG00000231752.6	100.084	2.5515	0.303496	8.40705	4.20455e-17	3.82131e-16	EMBP1	647121	NA
20423	ENSG00000231754.2	1.06842	-1.68829	2.05636	-0.821013	0.411639	NA	NA	NA	NA
20424	ENSG00000231760.5	7.99448	-1.22115	0.734247	-1.66313	0.0962865	0.174916	NA	NA	NA
20425	ENSG00000231764.10	207.032	-0.292878	0.139262	-2.10307	0.0354594	0.0745136	NA	NA	NA
20426	ENSG00000231765.1	0.797592	0	2.65672	0	1	NA	NA	NA	NA
20427	ENSG00000231767.4	2.97968	-0.5005	1.01905	-0.491143	0.623326	0.740315	NA	NA	NA
20428	ENSG00000231768.2	3.35911	0.723204	1.08912	0.664026	0.506674	0.642218	LINC01354	100506795	NA
20429	ENSG00000231769.3	23.6494	0.365212	0.468123	0.780163	0.435295	0.57423	NA	NA	NA
20430	ENSG00000231770.6	162.254	-0.207572	0.124694	-1.66465	0.0959821	0.174449	NA	NA	NA
20431	ENSG00000231776.5	0.734834	0.487316	2.3606	0.206437	0.836449	NA	LINC01611	105377880	NA
20432	ENSG00000231782.7	0.484479	-1.3541	2.91999	-0.463732	0.64284	NA	LINC00575	439934	NA
20433	ENSG00000231784.8	47.7526	0.309486	0.564925	0.547836	0.583804	0.708878	DBIL5P	100131454	NA
20434	ENSG00000231789.2	96.688	-0.672615	0.174575	-3.85287	0.000116741	0.000390774	PIK3CD-AS2	101929074	NA
20435	ENSG00000231793.5	4.24801	-0.801938	1.17017	-0.685317	0.493144	0.629993	NA	NA	NA
20436	ENSG00000231794.5	0.640927	-1.22089	2.56514	-0.475953	0.634108	NA	NA	NA	NA
20437	ENSG00000231799.2	0.662443	1.16066	2.49723	0.46478	0.642089	NA	NA	NA	NA
20438	ENSG00000231802.1	1.4653	0.00401094	1.69078	0.00237224	0.998107	NA	NA	NA	NA
20439	ENSG00000231806.3	1.63929	1.46308	1.62938	0.897934	0.369221	NA	NA	NA	NA
20440	ENSG00000231808.2	7.00092	-0.0820466	0.619196	-0.132505	0.894585	0.933668	NA	NA	NA
20441	ENSG00000231811.3	5.56593	0.389376	0.802525	0.485189	0.627542	0.743768	LOC101927888	101927888	NA
20442	ENSG00000231817.9	2.49037	1.41645	1.21656	1.16431	0.244298	0.370993	LINC01198	101929344	NA
20443	ENSG00000231822.1	4.51	-0.6954	0.938957	-0.74061	0.45893	0.59687	NA	NA	NA
20444	ENSG00000231824.4	2.19007	1.39813	1.37359	1.01787	0.30874	0.444547	AKAIN1	642597	P0CW23
20445	ENSG00000231826.6	2.21927	1.3482	1.2765	1.05617	0.290888	0.424875	LINC01819	102723854	NA
20446	ENSG00000231829.4	2.8663	0.787015	1.21007	0.650385	0.515443	0.649551	NA	NA	NA
20447	ENSG00000231831.1	2.00883	0.132675	1.28887	0.102939	0.918012	NA	NA	NA	NA
20448	ENSG00000231840.2	16.3945	1.00566	0.455031	2.21008	0.0270996	0.0588752	NA	NA	NA
20449	ENSG00000231841.1	5.52605	0.890175	0.685512	1.29856	0.194097	0.310359	NA	NA	NA
20450	ENSG00000231852.9	1.52852	3.52915	1.82191	1.93706	0.052738	NA	CYP21A2	1589	P08686
20451	ENSG00000231856.2	108.086	-0.121652	0.173545	-0.700983	0.483313	0.620558	NA	NA	NA
20452	ENSG00000231863.2	1.5857	-2.35802	1.61906	-1.45641	0.145279	NA	NA	NA	NA
20453	ENSG00000231871.5	27.0513	0.403317	0.38097	1.05866	0.289756	0.42345	IPO9-AS1	100873949	NA
20454	ENSG00000231875.1	1.33248	0.102346	1.55795	0.0656926	0.947623	NA	NA	NA	NA
20455	ENSG00000231877.1	1.08004	2.60287	2.18172	1.19304	0.232855	NA	NA	NA	NA
20456	ENSG00000231880.2	5.43477	0.97273	0.726579	1.33878	0.180642	0.293277	NA	NA	NA
20457	ENSG00000231881.2	16.3867	0.158165	0.733968	0.215493	0.829383	0.892488	NA	NA	NA
20458	ENSG00000231887.7	268.177	1.01039	0.153115	6.59892	4.1417e-11	2.52732e-10	PRH1	5554	A0A087WV42
20459	ENSG00000231888.1	0.648609	1.44254	2.95757	0.487744	0.625731	NA	NA	NA	NA
20460	ENSG00000231889.7	273.227	1.00796	0.113728	8.86293	7.79382e-19	7.87731e-18	TRAF3IP2-AS1	643749	NA
20461	ENSG00000231890.8	12.9588	-0.168824	0.493873	-0.341836	0.732474	0.823865	DARS-AS1	101928243	NA
20462	ENSG00000231898.9	1.481	0.636421	1.57587	0.403854	0.68632	NA	MYO3B-AS1	101929753	NA
20463	ENSG00000231903.1	6.32342	0.521745	0.810289	0.643901	0.51964	0.653232	NA	NA	NA
20464	ENSG00000231908.1	8.9443	-1.3195	0.640765	-2.05926	0.0394692	0.0817583	IDH1-AS1	100507475	NA
20465	ENSG00000231916.1	1.81307	0.205055	1.43036	0.143359	0.886007	NA	NA	NA	NA
20466	ENSG00000231920.1	4.13864	-0.508244	0.851856	-0.596631	0.550754	0.680873	NEBL-AS1	100128511	NA
20467	ENSG00000231924.9	1.78664	1.01245	1.2709	0.796644	0.425658	NA	PSG1	5669	P11464
20468	ENSG00000231925.11	1031.46	0.500435	0.084368	5.93158	3.00041e-09	1.57693e-08	TAPBP	6892	A0A024RCT1
20469	ENSG00000231929.2	0.640761	0.152723	2.76443	0.0552456	0.955943	NA	NA	NA	NA
20470	ENSG00000231933.7	0.952262	1.06778	1.70938	0.624662	0.532193	NA	NA	NA	NA
20471	ENSG00000231934.2	0.817928	3.68905	2.39889	1.53782	0.124094	NA	NA	NA	NA
20472	ENSG00000231940.1	6.27419	0.101376	0.635621	0.159491	0.873282	0.920445	NA	NA	NA
20473	ENSG00000231942.3	1.46738	0.443618	1.41749	0.312961	0.75431	NA	NA	NA	NA
20474	ENSG00000231943.9	2.88573	2.17715	1.72262	1.26386	0.206281	0.325896	PGM5P4-AS1	103344932	NA
20475	ENSG00000231952.3	18.9378	0.760868	0.439591	1.73085	0.0834778	0.154989	NA	NA	NA
20476	ENSG00000231956.1	1.55297	0.876626	1.53779	0.570057	0.568639	NA	NA	NA	NA
20477	ENSG00000231961.1	1.737	-1.54068	1.26909	-1.214	0.224746	NA	NA	NA	NA
20478	ENSG00000231966.1	3.30674	2.1003	1.03434	2.03056	0.0422994	0.0868993	NA	NA	NA
20479	ENSG00000231967.1	1.3013	0.801327	1.71251	0.467924	0.639839	NA	NA	NA	NA
20480	ENSG00000231969.2	18.9334	0.831393	0.392682	2.11721	0.0342417	0.0722903	MMADHC-DT	101929231	NA
20481	ENSG00000231970.1	1.6127	1.42767	1.50027	0.951606	0.341297	NA	NA	NA	NA
20482	ENSG00000231971.6	2.26989	2.00515	1.22015	1.64336	0.100309	0.181122	CT69	101928231	NA
20483	ENSG00000231980.1	0.88643	1.04682	1.99915	0.523631	0.600535	NA	NA	NA	NA
20484	ENSG00000231981.3	1.05973	-1.82325	1.83881	-0.991538	0.321423	NA	NA	NA	NA
20485	ENSG00000231989.5	1.00808	-1.08765	1.77048	-0.614325	0.539	NA	PPP1R2B	153743	NA
20486	ENSG00000231991.4	5.86387	0.608882	0.864245	0.704524	0.481106	0.618439	NA	NA	NA
20487	ENSG00000231992.1	1.09277	-1.316	1.99574	-0.659403	0.509637	NA	NA	NA	NA
20488	ENSG00000231993.1	5.63979	-0.797701	0.726961	-1.09731	0.272506	0.404544	NA	NA	NA
20489	ENSG00000231995.2	3.06208	-0.64926	1.31482	-0.493801	0.621447	0.738945	NA	NA	NA
20490	ENSG00000231999.7	64.9433	0.214408	0.269998	0.79411	0.427131	0.566579	LRRC8C-DT	400761	NA
20491	ENSG00000232000.3	2.71893	-1.19301	1.39172	-0.85722	0.391323	0.530837	NA	NA	NA
20492	ENSG00000232004.1	4.96336	0.528829	0.733918	0.720557	0.471182	0.608981	NA	NA	NA
20493	ENSG00000232006.9	2.8789	1.76951	1.06377	1.66343	0.096226	0.174819	NA	NA	NA
20494	ENSG00000232019.1	44.5507	2.91397	0.531197	5.48567	4.11911e-08	1.97039e-07	NA	NA	NA
20495	ENSG00000232021.7	22.3432	0.209281	0.391525	0.534528	0.592977	0.716395	LEF1-AS1	641518	NA
20496	ENSG00000232022.7	18.0908	-0.799318	0.486942	-1.6415	0.100693	0.181624	NA	NA	NA
20497	ENSG00000232024.2	153.093	-0.676924	0.313564	-2.1588	0.0308654	0.0659947	NA	NA	NA
20498	ENSG00000232028.1	2.08577	1.4869	1.52933	0.972256	0.330923	NA	NA	NA	NA
20499	ENSG00000232034.1	2.5125	1.1477	1.01622	1.12938	0.258737	0.388479	NA	NA	NA
20500	ENSG00000232036.2	4.93014	0.47272	0.86983	0.543462	0.586812	0.711529	NA	NA	NA
20501	ENSG00000232040.4	691.273	-0.169834	0.0844871	-2.01018	0.0444123	0.0905324	ZBED9	114821	Q6R2W3
20502	ENSG00000232043.1	2.28225	0.478087	1.51364	0.315853	0.752114	0.837552	NA	NA	NA
20503	ENSG00000232044.7	6.42928	0.575882	0.739895	0.778329	0.436375	0.575251	NA	NA	NA
20504	ENSG00000232046.7	3.86551	0.681265	0.978855	0.695981	0.486441	0.623557	LINC01798	100507073	NA
20505	ENSG00000232053.7	1.22036	-0.241111	1.92348	-0.125351	0.900246	NA	NA	NA	NA
20506	ENSG00000232054.1	0.80768	2.66282	2.16712	1.22873	0.219172	NA	NA	NA	NA
20507	ENSG00000232057.1	1.01901	0.902663	1.93612	0.466221	0.641057	NA	NA	NA	NA
20508	ENSG00000232059.3	1.19567	1.54599	1.87338	0.825238	0.409236	NA	NA	NA	NA
20509	ENSG00000232063.2	14.981	0.809169	0.445442	1.81655	0.0692857	0.132556	NA	NA	NA
20510	ENSG00000232065.1	2.725	-0.0308554	0.927875	-0.0332538	0.973472	0.984062	LINC01063	101929769	NA
20511	ENSG00000232070.9	10.3306	1.23459	0.567556	2.17527	0.0296101	0.063684	TMEM253	643382	P0C7T8
20512	ENSG00000232077.2	1.94977	-0.135277	1.37006	-0.0987379	0.921346	NA	LINC01031	101929184	NA
20513	ENSG00000232079.7	0.829739	0.722975	1.94201	0.372281	0.709684	NA	LINC01697	284825	NA
20514	ENSG00000232084.5	0.935149	2.56253	3.1425	0.815443	0.414819	NA	LINC01104	150577	NA
20515	ENSG00000232086.1	0.898744	-1.38634	2.41438	-0.574203	0.56583	NA	NA	NA	NA
20516	ENSG00000232093.1	38.792	-0.72961	0.267338	-2.72917	0.00634946	0.0160354	NA	NA	NA
20517	ENSG00000232097.1	0.529919	-1.91076	2.89921	-0.659063	0.509855	NA	NA	NA	NA
20518	ENSG00000232098.3	273.764	0.159521	0.186533	0.855188	0.392447	0.531741	NA	NA	NA
20519	ENSG00000232104.3	5.39517	-0.394468	0.88428	-0.446089	0.655533	0.765161	RFX3-AS1	101929302	NA
20520	ENSG00000232110.8	1.1363	0.301146	2.49105	0.120891	0.903777	NA	NA	NA	NA
20521	ENSG00000232112.3	3632.98	-0.636949	0.0659767	-9.65416	4.72027e-22	5.60538e-21	TMA7	51372	A0A024R306
20522	ENSG00000232113.3	1.15402	3.946	2.1315	1.85128	0.0641293	NA	TEX50	730159	A0A1B0GTY4
20523	ENSG00000232117.2	4.61531	1.29662	1.0362	1.25132	0.210819	0.331161	NA	NA	NA
20524	ENSG00000232119.8	1695.61	-0.717345	0.0782612	-9.16604	4.90721e-20	5.26922e-19	MCTS1	28985	Q9ULC4
20525	ENSG00000232124.3	0.702403	0.307766	2.19731	0.140065	0.888609	NA	NA	NA	NA
20526	ENSG00000232133.1	1.22625	2.25459	1.83319	1.22988	0.218743	NA	NA	NA	NA
20527	ENSG00000232134.1	0.775188	-1.69793	2.04608	-0.829843	0.406628	NA	NA	NA	NA
20528	ENSG00000232139.6	12.4101	0.888661	0.513409	1.7309	0.0834693	0.154985	LINC00867	100506126	NA
20529	ENSG00000232140.2	1.53043	-2.22469	1.81945	-1.22273	0.221433	NA	NA	NA	NA
20530	ENSG00000232142.1	1.72881	3.2434	1.62877	1.99132	0.0464459	NA	NA	NA	NA
20531	ENSG00000232150.3	7.96974	-0.272806	0.649299	-0.420154	0.674373	0.780092	NA	NA	NA
20532	ENSG00000232154.2	0.934131	1.21202	2.40469	0.504022	0.614246	NA	NA	NA	NA
20533	ENSG00000232160.7	45.8319	-0.244002	0.359478	-0.678767	0.497285	0.633868	RAP2C-AS1	101928578	NA
20534	ENSG00000232164.1	23.4037	0.91413	0.372887	2.45149	0.0142265	0.0331282	LINC01873	729348	NA
20535	ENSG00000232175.1	1.55694	0.160285	1.69272	0.0946909	0.92456	NA	NA	NA	NA
20536	ENSG00000232176.1	1.45623	-1.73375	1.55273	-1.11658	0.264173	NA	NA	NA	NA
20537	ENSG00000232184.1	1.96749	-0.546897	1.22888	-0.445038	0.656292	NA	NA	NA	NA
20538	ENSG00000232187.1	1.4422	0.40382	1.8545	0.217751	0.827623	NA	NA	NA	NA
20539	ENSG00000232190.3	1.65404	2.13448	1.82277	1.17101	0.241596	NA	LINC02181	440390	NA
20540	ENSG00000232194.1	0.786181	2.92536	2.0318	1.43979	0.149928	NA	NA	NA	NA
20541	ENSG00000232196.4	1.00002	2.25371	1.79621	1.2547	0.209587	NA	MTRNR2L4	100463285	P0CJ71
20542	ENSG00000232204.1	0.629463	1.44516	3.30324	0.437496	0.661751	NA	NA	NA	NA
20543	ENSG00000232229.6	8.02016	1.71367	0.850566	2.01474	0.0439319	0.0897101	LINC00865	643529	NA
20544	ENSG00000232230.1	0.901296	1.92519	2.00021	0.962492	0.335802	NA	NA	NA	NA
20545	ENSG00000232233.1	36.4988	-0.729067	0.361335	-2.0177	0.0436221	0.0892137	LINC02043	102724699	NA
20546	ENSG00000232234.4	6.63257	1.68535	0.857665	1.96505	0.0494087	0.0992682	NA	NA	NA
20547	ENSG00000232237.3	3.76446	-0.219676	0.942184	-0.233157	0.81564	0.883043	ASCL5	647219	M0R2M9
20548	ENSG00000232265.8	5.35	-0.430447	0.855036	-0.503425	0.614666	0.734191	LINC02805	100505824	NA
20549	ENSG00000232267.1	0.554312	1.40485	2.92159	0.480852	0.630622	NA	NA	NA	NA
20550	ENSG00000232268.6	1.21724	1.35771	1.42889	0.950182	0.34202	NA	OR52I1	390037	Q8NGK6
20551	ENSG00000232273.1	0.893624	2.3063	2.2351	1.03185	0.302141	NA	NA	NA	NA
20552	ENSG00000232282.1	5.5223	-0.348286	0.720507	-0.483391	0.628818	0.744527	NA	NA	NA
20553	ENSG00000232284.7	11.0199	-0.697427	0.89458	-0.779614	0.435618	0.574538	GNG12-AS1	100289178	NA
20554	ENSG00000232294.6	1.5966	-0.239148	1.59721	-0.149729	0.880978	NA	NA	NA	NA
20555	ENSG00000232295.7	6.40083	1.63809	0.788046	2.07868	0.037647	0.0784562	NA	NA	NA
20556	ENSG00000232298.2	1.87552	-2.79505	1.62163	-1.7236	0.0847802	NA	NA	NA	NA
20557	ENSG00000232300.1	35.2987	0.239249	0.312519	0.76555	0.443944	0.582337	NA	NA	NA
20558	ENSG00000232301.2	1.55077	-0.2041	1.5803	-0.129153	0.897237	NA	LNCPRESS1	101927721	NA
20559	ENSG00000232303.2	14.4416	0.684205	0.542617	1.26094	0.207332	0.327008	NA	NA	NA
20560	ENSG00000232307.1	0.728087	0.494301	2.76434	0.178813	0.858084	NA	DAOA-AS1	282706	NA
20561	ENSG00000232310.8	2.93621	1.43433	1.27619	1.12392	0.261047	0.391178	LOC101928304	101928304	NA
20562	ENSG00000232311.1	6.16836	3.53076	1.20602	2.9276	0.00341585	0.00908576	NA	NA	NA
20563	ENSG00000232320.6	0.689965	0.422261	2.61552	0.161444	0.871743	NA	NA	NA	NA
20564	ENSG00000232334.1	2.06317	-0.731664	1.46779	-0.498481	0.618145	NA	NA	NA	NA
20565	ENSG00000232337.1	0.655165	2.30787	2.76819	0.83371	0.404444	NA	NA	NA	NA
20566	ENSG00000232346.1	9.0196	-1.15854	0.595158	-1.94662	0.0515805	0.103076	NA	NA	NA
20567	ENSG00000232347.1	0.684489	-1.25317	2.38409	-0.525639	0.599139	NA	NA	NA	NA
20568	ENSG00000232354.8	3.41362	-0.258246	1.15401	-0.223782	0.822927	0.887932	NA	NA	NA
20569	ENSG00000232358.1	0.649872	0.51791	2.39057	0.216647	0.828483	NA	NA	NA	NA
20570	ENSG00000232373.2	1.80546	1.38505	1.57778	0.87785	0.380025	NA	NA	NA	NA
20571	ENSG00000232385.2	7.84432	-0.295144	0.702564	-0.420096	0.674415	0.780104	NA	NA	NA
20572	ENSG00000232386.9	0.69397	1.20892	2.66183	0.454171	0.649706	NA	NA	NA	NA
20573	ENSG00000232388.4	1366.88	-0.666882	0.0586759	-11.3655	6.21044e-30	1.05768e-28	SMIM26	388789	NA
20574	ENSG00000232389.1	0.562133	0.483248	2.74662	0.175943	0.860339	NA	NA	NA	NA
20575	ENSG00000232393.1	0.571937	1.11027	3.20971	0.345909	0.729411	NA	NA	NA	NA
20576	ENSG00000232401.2	1.07471	-0.895531	1.64085	-0.545771	0.585223	NA	LINC00112	54089	NA
20577	ENSG00000232406.7	1.52039	2.35191	1.70385	1.38035	0.167479	NA	NA	NA	NA
20578	ENSG00000232407.3	1.93389	1.04289	1.22261	0.853002	0.393658	NA	NA	NA	NA
20579	ENSG00000232411.1	1.59883	1.88796	1.33315	1.41617	0.156726	NA	NA	NA	NA
20580	ENSG00000232412.1	11.8185	-0.950356	0.492164	-1.93097	0.0534862	0.106307	LOC101928402	101928402	NA
20581	ENSG00000232416.3	1.31255	0.695057	1.62491	0.427752	0.668831	NA	BPESC1	60467	NA
20582	ENSG00000232422.1	4.31745	0.657407	0.802001	0.819709	0.412382	0.551491	NA	NA	NA
20583	ENSG00000232423.6	0.750995	0.483728	2.85026	0.169714	0.865235	NA	PRAMEF6	440561	Q5VXH4
20584	ENSG00000232431.3	8.02218	1.14732	0.787144	1.45758	0.144957	0.245112	LOC100289656	100289656	NA
20585	ENSG00000232433.2	22.9609	0.40646	0.370184	1.09799	0.272207	0.404184	NA	NA	NA
20586	ENSG00000232434.2	85.0986	0.280672	0.208242	1.34781	0.177719	0.289474	AJM1	389813	C9J069
20587	ENSG00000232442.1	52.4532	-1.1057	0.239803	-4.61087	4.00978e-06	1.59341e-05	MHENCR	100505771	NA
20588	ENSG00000232445.2	323.478	-0.687149	0.100266	-6.85325	7.21905e-12	4.64976e-11	NA	NA	NA
20589	ENSG00000232448.2	1.68854	0.249326	1.68509	0.14796	0.882374	NA	NA	NA	NA
20590	ENSG00000232450.1	33.8447	1.33165	0.328332	4.05581	4.99609e-05	0.000175254	NA	NA	NA
20591	ENSG00000232451.2	0.543549	2.59124	2.61748	0.989973	0.322187	NA	NA	NA	NA
20592	ENSG00000232453.7	5.61386	1.07283	0.717036	1.49621	0.134599	0.230468	LINC02777	105378753	NA
20593	ENSG00000232454.2	2.16416	-1.08025	1.24904	-0.864863	0.387114	0.526823	NA	NA	NA
20594	ENSG00000232456.1	1.76355	-1.40021	1.40806	-0.99443	0.320014	NA	NA	NA	NA
20595	ENSG00000232458.1	0.700393	0.742869	2.45285	0.30286	0.761997	NA	LINC01450	101928744	NA
20596	ENSG00000232460.4	0.807067	0.733156	2.42392	0.302467	0.762296	NA	NA	NA	NA
20597	ENSG00000232466.1	2.29212	-0.245774	1.1664	-0.210711	0.833113	0.895043	H3P31	115482710	NA
20598	ENSG00000232470.1	0.964999	-0.213133	1.74211	-0.122342	0.902628	NA	NA	NA	NA
20599	ENSG00000232471.3	1.25043	4.14697	2.26978	1.82704	0.0676942	NA	NA	NA	NA
20600	ENSG00000232472.1	14.1415	-0.193707	0.495376	-0.391031	0.695774	0.797376	NA	NA	NA
20601	ENSG00000232479.2	4.15035	0.599449	0.803813	0.745757	0.455814	0.593829	NA	NA	NA
20602	ENSG00000232480.1	1.49542	0.546852	1.44551	0.378312	0.705199	NA	TGFB2-AS1	728463	NA
20603	ENSG00000232485.3	23.4936	0.633924	0.398917	1.58911	0.112035	0.198336	NA	NA	NA
20604	ENSG00000232486.1	21.3568	-0.130839	0.380923	-0.343479	0.731238	0.823005	NA	NA	NA
20605	ENSG00000232489.1	0.758996	1.33202	1.93024	0.690081	0.490143	NA	NA	NA	NA
20606	ENSG00000232499.2	7.59018	0.761131	0.701013	1.08576	0.277586	0.410301	NA	NA	NA
20607	ENSG00000232502.1	0.830617	-1.15615	1.99363	-0.579923	0.561967	NA	NA	NA	NA
20608	ENSG00000232504.5	0.941307	2.69044	2.13138	1.2623	0.206841	NA	NA	NA	NA
20609	ENSG00000232517.2	1.64841	2.11062	1.64059	1.2865	0.198269	NA	NA	NA	NA
20610	ENSG00000232518.3	1.99121	1.00835	1.37336	0.734227	0.46281	NA	NA	NA	NA
20611	ENSG00000232519.2	1.33404	1.21389	1.68587	0.720037	0.471502	NA	NA	NA	NA
20612	ENSG00000232520.2	1.94285	1.7312	1.85059	0.935487	0.349538	NA	GCSIR	151484	NA
20613	ENSG00000232526.1	2.80935	0.0438052	1.19391	0.0366907	0.970732	0.982387	NA	NA	NA
20614	ENSG00000232527.8	97.7909	-0.210415	0.300303	-0.700677	0.483505	0.620738	LINC02802	100996732	NA
20615	ENSG00000232528.3	3.29183	0.844858	1.26463	0.668066	0.504091	0.639807	LOC100289473	100289473	NA
20616	ENSG00000232531.3	0.9315	-1.05637	1.92998	-0.547348	0.58414	NA	NA	NA	NA
20617	ENSG00000232533.1	56.4313	0.135119	0.236155	0.572162	0.567212	0.695026	NA	NA	NA
20618	ENSG00000232536.1	7.16031	0.676797	0.620403	1.0909	0.275317	0.407663	NA	NA	NA
20619	ENSG00000232545.1	2.47766	-0.461385	1.08458	-0.425403	0.670543	0.776618	NA	NA	NA
20620	ENSG00000232553.3	1.10301	0.580698	1.71157	0.339278	0.734401	NA	NA	NA	NA
20621	ENSG00000232554.9	1.40902	0.39821	1.65489	0.240627	0.809844	NA	NA	NA	NA
20622	ENSG00000232555.2	3.94573	-0.168584	0.885858	-0.190306	0.849069	0.905353	NA	NA	NA
20623	ENSG00000232560.7	1.23457	-2.00046	1.96234	-1.01942	0.308002	NA	NA	NA	NA
20624	ENSG00000232568.2	2.09529	-0.298826	1.32589	-0.225378	0.821685	NA	NA	NA	NA
20625	ENSG00000232573.1	16.876	1.52175	0.703512	2.16308	0.0305349	0.0653567	NA	NA	NA
20626	ENSG00000232586.1	42.308	0.714219	0.288061	2.4794	0.0131603	0.0308957	KIAA1614-AS1	103344928	NA
20627	ENSG00000232587.1	11.2037	-0.426444	0.547149	-0.779392	0.435749	0.574602	NA	NA	NA
20628	ENSG00000232591.2	1.52033	0.419655	1.40725	0.298209	0.765543	NA	NA	NA	NA
20629	ENSG00000232593.7	407.471	0.0829794	0.097305	0.852777	0.393783	0.533138	NA	NA	NA
20630	ENSG00000232611.1	88.3785	0.557745	0.20748	2.68819	0.00718412	0.0179156	NA	NA	NA
20631	ENSG00000232613.6	0.567885	-0.605349	2.99385	-0.202198	0.839762	NA	NA	NA	NA
20632	ENSG00000232615.4	0.768546	1.39941	2.63148	0.531794	0.594869	NA	NA	NA	NA
20633	ENSG00000232618.2	18.2768	0.27682	0.429831	0.64402	0.519563	0.653168	NA	NA	NA
20634	ENSG00000232623.1	2.76336	-0.720181	1.14786	-0.627411	0.53039	0.662852	NA	NA	NA
20635	ENSG00000232624.8	2.67603	0.778453	1.02359	0.760512	0.446949	0.585086	C10orf126	283080	NA
20636	ENSG00000232626.3	18.542	-0.48304	0.479405	-1.00758	0.313655	0.449637	NA	NA	NA
20637	ENSG00000232629.9	1.18401	1.00126	1.71509	0.583797	0.559357	NA	HLA-DQB2	3120	P05538
20638	ENSG00000232633.4	2.99285	-0.00612921	1.05714	-0.00579789	0.995374	0.997402	NA	NA	NA
20639	ENSG00000232640.1	0.929809	0.276146	1.89669	0.145594	0.884242	NA	NA	NA	NA
20640	ENSG00000232645.5	6.17461	-0.776415	0.806927	-0.962187	0.335956	0.473551	LINC01431	100505683	NA
20641	ENSG00000232648.4	28.6728	-0.516833	0.449622	-1.14948	0.250357	0.378291	NA	NA	NA
20642	ENSG00000232650.6	16.174	0.194414	0.403187	0.482194	0.629668	0.745216	LINC01780	105378934	NA
20643	ENSG00000232653.8	217.159	0.825302	0.129007	6.39737	1.58077e-10	9.20917e-10	GOLGA8N	643699	F8WBI6
20644	ENSG00000232654.1	1.12922	0.593113	1.75591	0.337781	0.735529	NA	NA	NA	NA
20645	ENSG00000232656.8	52.224	1.77074	0.297761	5.94686	2.73331e-09	1.44244e-08	IDI2-AS1	55853	NA
20646	ENSG00000232662.2	2.42465	1.96802	1.43616	1.37034	0.170581	0.280276	NA	NA	NA
20647	ENSG00000232667.10	1.05227	5.07868	2.59741	1.95529	0.0505488	NA	NA	NA	NA
20648	ENSG00000232668.1	1.10663	1.64471	2.07255	0.793569	0.427446	NA	NA	NA	NA
20649	ENSG00000232671.6	77.7448	0.380433	0.280672	1.35543	0.175279	0.286512	ZNF687-AS1	100507670	NA
20650	ENSG00000232675.7	0.743357	1.98754	2.14144	0.928134	0.353338	NA	NA	NA	NA
20651	ENSG00000232677.8	2228.39	0.382468	0.0462815	8.26395	1.40931e-16	1.23848e-15	LINC00665	100506930	NA
20652	ENSG00000232679.2	2.98781	2.34676	1.27699	1.83773	0.0661024	0.127403	NA	NA	NA
20653	ENSG00000232684.1	1.29254	1.61319	1.93874	0.832078	0.405365	NA	ATP11A-AS1	100874205	NA
20654	ENSG00000232685.5	1.01941	1.46956	1.9594	0.750007	0.45325	NA	LINC00442	348021	NA
20655	ENSG00000232692.1	0.731039	-1.85762	2.10318	-0.883244	0.377104	NA	NA	NA	NA
20656	ENSG00000232693.2	0.623108	-1.19077	3.29236	-0.361678	0.717593	NA	NA	NA	NA
20657	ENSG00000232706.3	1.02633	-0.276693	1.71567	-0.161273	0.871878	NA	NA	NA	NA
20658	ENSG00000232709.1	0.704765	-0.354403	2.17248	-0.163133	0.870413	NA	NA	NA	NA
20659	ENSG00000232710.1	0.671247	0	3.39928	0	1	NA	NA	NA	NA
20660	ENSG00000232712.6	2.72125	0.742359	1.38826	0.534739	0.59283	0.71635	KIZ-AS1	101929591	NA
20661	ENSG00000232713.2	1.47826	1.97019	1.44407	1.36433	0.172462	NA	NA	NA	NA
20662	ENSG00000232716.2	0.594107	-0.966397	2.38298	-0.405541	0.68508	NA	NA	NA	NA
20663	ENSG00000232721.2	15.4853	-0.294312	0.430223	-0.684091	0.493918	0.630661	NA	NA	NA
20664	ENSG00000232724.1	1.33562	2.47167	2.27234	1.08772	0.276718	NA	NA	NA	NA
20665	ENSG00000232725.1	1.70283	-1.1089	1.91515	-0.579011	0.562582	NA	NA	NA	NA
20666	ENSG00000232727.2	3.05795	3.70154	1.33089	2.78125	0.00541501	0.0138573	NA	NA	NA
20667	ENSG00000232732.11	13.2908	1.12225	0.513206	2.18675	0.0287611	0.06206	NA	NA	NA
20668	ENSG00000232742.3	0.801835	-1.47953	2.43274	-0.608173	0.543073	NA	NA	NA	NA
20669	ENSG00000232748.3	3.21485	0.965247	1.06817	0.903642	0.366185	0.504965	NA	NA	NA
20670	ENSG00000232756.1	1.06898	-0.6762	2.19711	-0.307768	0.758259	NA	NA	NA	NA
20671	ENSG00000232771.2	1.02436	-2.97616	3.98077	-0.747633	0.454681	NA	NA	NA	NA
20672	ENSG00000232774.8	15.7465	0.276808	0.456939	0.605788	0.544656	0.675483	FLJ22447	400221	NA
20673	ENSG00000232775.6	5.5406	1.00413	0.880869	1.13993	0.254316	0.383231	BMS1P22	106480334	NA
20674	ENSG00000232783.5	3.40924	2.62399	1.3938	1.88261	0.0597528	0.116964	NA	NA	NA
20675	ENSG00000232788.1	1.92311	1.66093	1.27898	1.29863	0.194071	NA	ITGA6-AS1	101929947	NA
20676	ENSG00000232794.1	0.778045	3.64494	2.57023	1.41814	0.156151	NA	NA	NA	NA
20677	ENSG00000232795.1	3.00269	-0.697884	0.96574	-0.722641	0.4699	0.607613	NA	NA	NA
20678	ENSG00000232800.1	1.33525	2.39787	2.02182	1.18599	0.235626	NA	NA	NA	NA
20679	ENSG00000232807.2	1.93744	1.93816	1.70736	1.13518	0.256301	NA	NA	NA	NA
20680	ENSG00000232810.4	16.3126	2.94455	0.535263	5.50112	3.77388e-08	1.81127e-07	TNF	7124	P01375
20681	ENSG00000232812.2	0.734035	-0.569689	2.34603	-0.242831	0.808136	NA	LINC01717	105372893	NA
20682	ENSG00000232815.1	16.627	1.67827	0.45712	3.67139	0.000241236	0.000773798	NA	NA	NA
20683	ENSG00000232818.2	73.1018	-0.0494756	0.214208	-0.230969	0.817339	0.884199	RPS2P32	256355	NA
20684	ENSG00000232825.3	1.22896	0.728088	1.96675	0.370198	0.711235	NA	LOC100129620	100129620	NA
20685	ENSG00000232827.3	1.14263	0.0956768	2.15723	0.0443517	0.964624	NA	NA	NA	NA
20686	ENSG00000232828.1	3.19987	1.40364	1.04284	1.34597	0.178311	0.290245	NA	NA	NA
20687	ENSG00000232832.1	3.73302	1.68675	0.995064	1.69512	0.0900525	0.165225	LMLN-AS1	100873947	NA
20688	ENSG00000232837.1	1.32027	1.1464	1.35861	0.843803	0.39878	NA	LINC01700	101928435	NA
20689	ENSG00000232838.4	354.583	-0.577909	0.0951169	-6.07577	1.23392e-09	6.69684e-09	PET117	100303755	L0R6F6
20690	ENSG00000232846.1	1.02303	1.99662	1.67456	1.19233	0.233133	NA	NA	NA	NA
20691	ENSG00000232850.3	11.2551	-0.114331	0.507382	-0.225334	0.821719	0.887009	PTGES2-AS1	389791	NA
20692	ENSG00000232852.1	0.634161	0.497386	2.93206	0.169637	0.865296	NA	NA	NA	NA
20693	ENSG00000232855.7	20.1088	1.01061	0.711823	1.41974	0.155683	0.260081	NA	NA	NA
20694	ENSG00000232859.9	160.379	0.226821	0.209305	1.08369	0.278504	0.411348	LYRM9	201229	A8MSI8
20695	ENSG00000232860.8	20.7195	0.0279989	0.391809	0.0714606	0.943031	0.966118	SMG7-AS1	284649	NA
20696	ENSG00000232862.5	2.09273	-0.111626	1.25475	-0.0889626	0.929112	NA	NA	NA	NA
20697	ENSG00000232864.1	0.705162	-0.601059	2.44843	-0.245487	0.806079	NA	NA	NA	NA
20698	ENSG00000232871.8	1.62888	-0.881057	1.3888	-0.634403	0.525818	NA	SEC1P	653677	NA
20699	ENSG00000232872.2	15.862	-0.0691848	0.481818	-0.143591	0.885823	0.92821	NA	NA	NA
20700	ENSG00000232874.1	0.744077	-0.965235	2.16023	-0.44682	0.655005	NA	NA	NA	NA
20701	ENSG00000232876.1	8.06846	1.08831	0.620142	1.75494	0.0792693	0.148358	NA	NA	NA
20702	ENSG00000232882.1	17.4787	-0.28809	0.65168	-0.442073	0.658436	0.767189	NA	NA	NA
20703	ENSG00000232884.9	1.18647	-1.38019	1.58017	-0.873448	0.382419	NA	NA	NA	NA
20704	ENSG00000232888.4	15.7647	0.454236	0.490739	0.925617	0.354645	0.493265	NA	NA	NA
20705	ENSG00000232891.1	1.46487	0.397896	1.38351	0.287599	0.773653	NA	NA	NA	NA
20706	ENSG00000232892.1	1.82401	-1.06567	1.50872	-0.706342	0.479975	NA	LOC101928404	101928404	NA
20707	ENSG00000232893.1	1.40478	-0.0217348	1.53675	-0.0141433	0.988716	NA	NA	NA	NA
20708	ENSG00000232894.1	0.654874	2.90445	2.34354	1.23934	0.215219	NA	NA	NA	NA
20709	ENSG00000232900.2	0.797544	-0.815194	2.16988	-0.375686	0.70715	NA	LOC101929413	101929413	NA
20710	ENSG00000232903.2	1.70666	-0.449969	1.34529	-0.334478	0.738019	NA	LINC01166	101927590	NA
20711	ENSG00000232906.1	21.4884	-0.0498505	0.352107	-0.141578	0.887413	0.929159	NA	NA	NA
20712	ENSG00000232907.8	24.6395	0.953962	0.40077	2.38033	0.0172974	0.0394301	DLGAP4-AS1	101926987	NA
20713	ENSG00000232912.6	1.47779	-0.887847	1.63284	-0.543744	0.586618	NA	NA	NA	NA
20714	ENSG00000232913.8	1.66177	2.85795	1.49469	1.91206	0.0558679	NA	PLCE1-AS2	101927049	NA
20715	ENSG00000232915.1	6.69665	-0.147267	0.62252	-0.236566	0.812993	0.881097	NA	NA	NA
20716	ENSG00000232916.1	3.37347	-0.219157	0.909006	-0.241095	0.809482	0.878416	NA	NA	NA
20717	ENSG00000232922.1	1.58125	2.0234	1.41875	1.42619	0.153814	NA	NA	NA	NA
20718	ENSG00000232928.2	1.56855	0.542227	1.56796	0.345818	0.72948	NA	NA	NA	NA
20719	ENSG00000232931.6	464.408	-0.105475	0.115325	-0.914587	0.360409	0.498727	NA	NA	NA
20720	ENSG00000232934.8	7.41078	0.86912	0.635641	1.36731	0.171528	0.281385	NA	NA	NA
20721	ENSG00000232936.6	41.4042	2.27438	0.48832	4.65756	3.19977e-06	1.28406e-05	NA	NA	NA
20722	ENSG00000232938.2	26.5432	-0.535385	0.554962	-0.964724	0.334683	0.472321	RPL23AP87	388574	NA
20723	ENSG00000232940.6	60.2825	0.345146	0.311289	1.10876	0.267532	0.39872	HCG25	414765	NA
20724	ENSG00000232949.2	1.05697	0.364562	1.98968	0.183227	0.85462	NA	NA	NA	NA
20725	ENSG00000232951.1	1.02188	3.32066	2.03142	1.63464	0.102124	NA	NA	NA	NA
20726	ENSG00000232952.1	10.8546	0.79987	0.506577	1.57897	0.114343	0.201574	NA	NA	NA
20727	ENSG00000232953.1	2.37222	-1.00539	1.43655	-0.699865	0.484012	0.621194	NA	NA	NA
20728	ENSG00000232956.9	5890.22	2.07492	0.0539579	38.4545	0	0	SNHG15	285958	NA
20729	ENSG00000232973.13	11.4915	1.17827	0.630808	1.86788	0.061779	0.120266	CYP1B1-AS1	285154	NA
20730	ENSG00000232977.7	19.0134	-0.529384	0.435341	-1.21602	0.223977	0.347034	LINC00327	100506697	NA
20731	ENSG00000232994.1	1.33355	0.576148	1.68004	0.342937	0.731646	NA	NA	NA	NA
20732	ENSG00000232995.7	177.725	0.0273672	0.133817	0.204512	0.837953	0.8982	RGS5	8490	O15539
20733	ENSG00000232998.3	0.851429	-2.3559	2.01821	-1.16732	0.24308	NA	NA	NA	NA
20734	ENSG00000233003.4	1.70216	1.21849	1.47725	0.824833	0.409466	NA	NA	NA	NA
20735	ENSG00000233006.8	86.2341	-0.729473	0.269317	-2.7086	0.00675672	0.0169566	MIR3936HG	553103	NA
20736	ENSG00000233007.1	0.663014	1.63197	3.03101	0.538424	0.590284	NA	NA	NA	NA
20737	ENSG00000233008.6	31.7036	0.566141	0.422348	1.34046	0.180096	0.292582	LOC101927560	101927560	NA
20738	ENSG00000233009.1	1.02619	0.35427	2.17127	0.163163	0.87039	NA	NALCN-AS1	100885778	NA
20739	ENSG00000233010.1	7.42388	-0.542955	0.671312	-0.808797	0.418632	0.557849	NA	NA	NA
20740	ENSG00000233012.2	14.9854	-0.0216803	0.466667	-0.0464577	0.962945	0.977505	NA	NA	NA
20741	ENSG00000233013.10	45.8912	0.786606	0.28701	2.74069	0.00613097	0.0155506	NA	NA	NA
20742	ENSG00000233016.7	11412	2.53648	0.0557605	45.4888	0	0	SNHG7	84973	NA
20743	ENSG00000233024.7	469.429	0.724265	0.429103	1.68786	0.0914387	0.167379	NA	NA	NA
20744	ENSG00000233025.1	2.05734	-0.0782539	1.16664	-0.0670765	0.946521	NA	NA	NA	NA
20745	ENSG00000233029.3	7.64242	0.0198135	0.675096	0.0293491	0.976586	0.98611	LOC100996318	100996318	NA
20746	ENSG00000233030.2	21.7569	1.31687	0.477048	2.76045	0.00577217	0.014699	NA	NA	NA
20747	ENSG00000233037.2	0.657831	-0.272909	3.16036	-0.0863536	0.931185	NA	NA	NA	NA
20748	ENSG00000233040.2	4.00693	-0.145133	0.782583	-0.185453	0.852874	0.907892	NA	NA	NA
20749	ENSG00000233045.1	19.5307	0.474494	0.467856	1.01419	0.310493	0.446414	NA	NA	NA
20750	ENSG00000233048.1	1.78311	0.567642	1.43102	0.396669	0.691612	NA	LINC01722	101929486	NA
20751	ENSG00000233056.2	2.87268	0.456131	0.899522	0.507081	0.612098	0.731637	ERVH48-1	90625	M5A8F1
20752	ENSG00000233057.1	4.61356	0.830244	0.793587	1.04619	0.295473	0.42963	NA	NA	NA
20753	ENSG00000233058.2	7.04018	-1.04523	0.609188	-1.71578	0.0862023	0.159142	NA	NA	NA
20754	ENSG00000233060.1	0.743935	0.760433	1.99088	0.381957	0.702493	NA	NA	NA	NA
20755	ENSG00000233061.1	14.47	0.586119	0.520911	1.12518	0.260512	0.390521	NA	NA	NA
20756	ENSG00000233067.4	1.07241	1.98334	2.26383	0.876098	0.380977	NA	NA	NA	NA
20757	ENSG00000233072.1	5.13709	-0.110689	0.75598	-0.146418	0.883591	0.926785	NA	NA	NA
20758	ENSG00000233073.2	3.50466	1.13255	0.954069	1.18707	0.2352	0.360334	NA	NA	NA
20759	ENSG00000233077.1	1.06095	1.21421	1.97478	0.614861	0.538647	NA	LINC01271	101927586	NA
20760	ENSG00000233079.3	2.41865	2.1431	1.83861	1.16561	0.243774	0.370312	LINC01755	105378738	NA
20761	ENSG00000233080.3	2.01399	2.23956	1.4729	1.52052	0.128381	NA	LINC01399	104310353	NA
20762	ENSG00000233081.1	0.594612	2.59161	3.19834	0.810297	0.41777	NA	NA	NA	NA
20763	ENSG00000233084.2	1.2059	-0.0320632	2.31631	-0.0138424	0.988956	NA	NA	NA	NA
20764	ENSG00000233087.7	10.7467	0.01387	0.578789	0.0239638	0.980881	0.988567	RAB6D	150786	Q53S08
20765	ENSG00000233093.6	0.576513	-0.0655459	3.3012	-0.0198552	0.984159	NA	LINC00892	100128420	NA
20766	ENSG00000233098.9	10.6161	0.484212	0.713316	0.678819	0.497253	0.63386	LOC339260	339260	NA
20767	ENSG00000233101.10	328.835	-0.961118	0.109727	-8.75917	1.96695e-18	1.92667e-17	HOXB-AS3	404266	NA
20768	ENSG00000233110.1	0.670778	2.3305	3.09536	0.752902	0.451509	NA	NA	NA	NA
20769	ENSG00000233114.2	0.551216	-1.31346	2.85694	-0.459745	0.645699	NA	NA	NA	NA
20770	ENSG00000233117.4	8.49037	0.31838	0.607321	0.524237	0.600113	0.721912	NA	NA	NA
20771	ENSG00000233123.1	1.29543	0.944887	1.8274	0.517068	0.605109	NA	LINC01007	100506527	NA
20772	ENSG00000233124.2	0.933192	2.10298	1.96209	1.0718	0.283808	NA	LINC00456	103625683	NA
20773	ENSG00000233131.1	1.13159	-1.32588	1.6562	-0.800555	0.423389	NA	NA	NA	NA
20774	ENSG00000233136.2	20.7917	0.939211	0.731302	1.2843	0.199037	0.316828	USP17L11	100287178	C9JVI0
20775	ENSG00000233143.2	2.82392	0.0323852	1.08692	0.0297955	0.97623	0.985831	NA	NA	NA
20776	ENSG00000233154.6	6.11562	3.06065	0.912674	3.3535	0.000797967	0.00236928	LINC01762	101929023	NA
20777	ENSG00000233155.1	1.73809	-0.945688	1.24726	-0.758211	0.448325	NA	NA	NA	NA
20778	ENSG00000233157.1	1.07954	0.115418	1.66628	0.0692672	0.944777	NA	NA	NA	NA
20779	ENSG00000233170.4	0.683555	2.29925	2.61507	0.879233	0.379275	NA	NA	NA	NA
20780	ENSG00000233175.2	17.6665	-0.937634	0.546015	-1.71723	0.0859373	0.158795	LOC107985040	107985040	NA
20781	ENSG00000233178.7	119.054	0.436277	0.191959	2.27276	0.0230404	0.0509762	NA	NA	NA
20782	ENSG00000233183.3	9.87798	0.461425	0.856748	0.538577	0.590179	0.714029	NA	NA	NA
20783	ENSG00000233184.7	313.08	-0.0199724	0.100807	-0.198125	0.842947	0.901172	LOC102606465	102606465	NA
20784	ENSG00000233191.2	1.00656	-1.31109	1.84876	-0.709176	0.478215	NA	NA	NA	NA
20785	ENSG00000233198.3	3.55644	0.24799	0.928154	0.267187	0.789326	0.864262	RNF224	643596	P0DH78
20786	ENSG00000233203.6	4.12776	-0.938897	1.0217	-0.918957	0.358118	0.496626	NA	NA	NA
20787	ENSG00000233208.6	2.92519	0.235533	1.29725	0.181563	0.855926	0.910097	LINC00642	400238	NA
20788	ENSG00000233215.6	25.9887	1.00278	0.420575	2.3843	0.0171117	0.039047	LINC01687	101927843	NA
20789	ENSG00000233216.1	0.601546	0.573683	2.35872	0.243217	0.807837	NA	NA	NA	NA
20790	ENSG00000233217.2	1.07766	1.18358	1.63681	0.723102	0.469617	NA	MROH3P	647215	NA
20791	ENSG00000233220.3	15.5603	0.135011	0.454571	0.297007	0.766461	0.847268	NA	NA	NA
20792	ENSG00000233221.7	2.92866	-1.17111	1.01197	-1.15726	0.247167	0.374559	NA	NA	NA
20793	ENSG00000233223.3	223.495	-1.03723	0.136049	-7.62399	2.45947e-14	1.88601e-13	LOC100996842	100996842	NA
20794	ENSG00000233225.3	0.581167	0.498994	2.67786	0.186341	0.852178	NA	NA	NA	NA
20795	ENSG00000233228.1	0.535421	1.35881	2.47358	0.549329	0.58278	NA	NA	NA	NA
20796	ENSG00000233230.1	9.66521	-0.756612	0.537399	-1.40791	0.159156	0.264907	NA	NA	NA
20797	ENSG00000233231.1	0.761394	-0.272796	1.76402	-0.154644	0.877102	NA	NA	NA	NA
20798	ENSG00000233232.7	12.516	0.676899	0.57829	1.17052	0.241792	0.368011	NA	NA	NA
20799	ENSG00000233237.8	944.355	-0.398308	0.0838079	-4.75263	2.00785e-06	8.24702e-06	LINC00472	79940	NA
20800	ENSG00000233242.3	6.60547	2.99162	0.832637	3.59294	0.000326965	0.00102685	NA	NA	NA
20801	ENSG00000233246.1	3.7689	-0.75065	0.981451	-0.764837	0.444369	0.582618	LOC101929464	101929464	NA
20802	ENSG00000233250.1	2.1594	1.10185	1.5978	0.689607	0.490442	0.627403	NA	NA	NA
20803	ENSG00000233251.8	21.6931	1.05302	0.411471	2.55915	0.0104928	0.0252097	LOC100129434	100129434	NA
20804	ENSG00000233254.1	2.03755	-1.72992	2.037	-0.849249	0.395743	NA	NA	NA	NA
20805	ENSG00000233263.1	0.583922	-2.71895	2.45817	-1.10609	0.26869	NA	NA	NA	NA
20806	ENSG00000233264.2	9.48302	0.27581	0.664745	0.414911	0.678207	0.783192	NA	NA	NA
20807	ENSG00000233266.1	3.87009	0.271325	0.944036	0.28741	0.773799	0.852647	NA	NA	NA
20808	ENSG00000233270.1	11.6653	0.131111	0.532758	0.246099	0.805606	0.875615	NA	NA	NA
20809	ENSG00000233273.1	7.74493	-0.168014	0.637934	-0.263372	0.792264	0.866501	NA	NA	NA
20810	ENSG00000233276.5	4471.94	-0.513276	0.0771638	-6.65178	2.89569e-11	1.78549e-10	GPX1	2876	P07203
20811	ENSG00000233288.2	2.0362	-0.696913	1.52908	-0.455774	0.648552	NA	LOC101928401	101928401	NA
20812	ENSG00000233290.3	1.98979	0.373655	1.66781	0.224039	0.822727	NA	NA	NA	NA
20813	ENSG00000233296.2	4.34417	-0.658916	0.860807	-0.765463	0.443996	0.582337	TMEM18-DT	105373354	NA
20814	ENSG00000233297.4	11.2013	0.742893	0.720101	1.03165	0.302236	0.436999	NA	NA	NA
20815	ENSG00000233304.7	1.93119	0.0527289	1.28346	0.0410834	0.967229	NA	NA	NA	NA
20816	ENSG00000233321.2	2.10864	-0.286804	1.16358	-0.246485	0.805307	0.875446	LINC02669	101927880	NA
20817	ENSG00000233324.1	5.8996	-0.0108408	0.748351	-0.0144863	0.988442	0.993423	NA	NA	NA
20818	ENSG00000233325.3	9.80699	0.0549076	0.593421	0.0925272	0.926279	0.954598	NA	NA	NA
20819	ENSG00000233327.10	416.868	0.893728	0.181228	4.93152	8.15939e-07	3.47885e-06	USP32P2	220594	NA
20820	ENSG00000233328.3	1.53349	-1.35128	1.68097	-0.803871	0.421472	NA	NA	NA	NA
20821	ENSG00000233332.1	0.701492	0.901607	3.01434	0.299106	0.764859	NA	NA	NA	NA
20822	ENSG00000233338.1	0.845323	1.4513	2.08436	0.69628	0.486254	NA	TLR8-AS1	349408	NA
20823	ENSG00000233343.1	1.60684	2.26555	1.44284	1.5702	0.116368	NA	NA	NA	NA
20824	ENSG00000233347.1	1.83052	-0.0873054	1.47765	-0.0590841	0.952885	NA	NA	NA	NA
20825	ENSG00000233355.7	6.64461	0.09845	0.990199	0.0994245	0.920801	0.950916	CHRM3-AS2	100506915	NA
20826	ENSG00000233360.4	2.19355	1.67169	1.1346	1.47338	0.140649	0.239052	LOC101927051	101927051	NA
20827	ENSG00000233363.1	1.32574	0.89582	1.62103	0.552623	0.580522	NA	NA	NA	NA
20828	ENSG00000233366.1	0.492628	-0.470459	3.25628	-0.144477	0.885123	NA	NA	NA	NA
20829	ENSG00000233369.7	2267.18	0.167095	0.0763751	2.18782	0.0286827	0.0619019	GTF2IP4	100093631	NA
20830	ENSG00000233382.7	217.13	0.957673	0.194197	4.93145	8.16228e-07	3.47947e-06	NKAPP1	158801	NA
20831	ENSG00000233384.3	62.7068	-0.158516	0.236769	-0.669495	0.50318	0.638916	CNIH3-AS2	102723817	NA
20832	ENSG00000233388.2	0.608212	-0.0142704	2.27493	-0.00627288	0.994995	NA	NA	NA	NA
20833	ENSG00000233393.1	1.2995	2.73295	1.66307	1.64332	0.100317	NA	LOC105369306	105369306	NA
20834	ENSG00000233395.2	3.95097	0.649458	0.982807	0.66082	0.508728	0.64382	NA	NA	NA
20835	ENSG00000233396.8	456.88	0.604872	0.118877	5.08823	3.61417e-07	1.59463e-06	NA	NA	NA
20836	ENSG00000233401.1	2.7278	1.05706	1.11654	0.946725	0.343779	0.481744	NA	NA	NA
20837	ENSG00000233405.2	0.606265	-1.90798	2.24641	-0.849345	0.39569	NA	NA	NA	NA
20838	ENSG00000233406.5	3.07563	-1.42063	1.14332	-1.24255	0.214035	0.335052	NA	NA	NA
20839	ENSG00000233420.2	1.11098	1.57055	1.7143	0.916151	0.359588	NA	NA	NA	NA
20840	ENSG00000233421.4	132.038	-0.288933	0.167604	-1.72391	0.0847246	0.156886	LINC01783	100132147	NA
20841	ENSG00000233426.3	183.05	-0.790877	0.160547	-4.92613	8.38747e-07	3.56862e-06	NA	NA	NA
20842	ENSG00000233427.1	1.18883	1.38721	1.78848	0.775634	0.437965	NA	NA	NA	NA
20843	ENSG00000233429.9	375.769	-0.567662	0.115938	-4.89628	9.76702e-07	4.13183e-06	HOTAIRM1	100506311	NA
20844	ENSG00000233432.2	2.61132	1.24871	1.1933	1.04644	0.295358	0.429505	NA	NA	NA
20845	ENSG00000233433.1	1.00198	2.05929	2.6261	0.784166	0.432943	NA	NA	NA	NA
20846	ENSG00000233435.2	70.9557	-0.041661	0.231104	-0.18027	0.856941	0.910714	NA	NA	NA
20847	ENSG00000233436.7	1.19485	1.51503	2.22588	0.680642	0.496098	NA	BTBD18	643376	B2RXH4
20848	ENSG00000233448.2	0.713995	2.86542	2.83465	1.01085	0.312087	NA	NA	NA	NA
20849	ENSG00000233452.7	15.9926	1.90339	0.45504	4.18291	2.87801e-05	0.000104016	STXBP5-AS1	729178	NA
20850	ENSG00000233461.6	483.774	-0.427376	0.119377	-3.58005	0.000343524	0.00107523	NA	NA	NA
20851	ENSG00000233469.1	2.03912	0.521904	1.26898	0.411279	0.680868	NA	NA	NA	NA
20852	ENSG00000233471.2	0.804177	0.978209	2.35058	0.416156	0.677296	NA	NA	NA	NA
20853	ENSG00000233476.3	296.998	-0.520282	0.12784	-4.0698	4.70539e-05	0.000165603	NA	NA	NA
20854	ENSG00000233478.1	1.01514	4.01082	2.12688	1.88578	0.0593242	NA	NA	NA	NA
20855	ENSG00000233483.3	3.66119	-1.58668	0.985442	-1.61012	0.107372	0.191677	NA	NA	NA
20856	ENSG00000233485.1	2.21252	1.09699	1.19119	0.920921	0.357092	0.495597	FHAD1-AS1	101927417	NA
20857	ENSG00000233491.8	2.9371	-0.273459	1.31613	-0.207775	0.835405	0.89651	LOC100128317	100128317	NA
20858	ENSG00000233492.2	1.78021	0.638499	1.58962	0.401667	0.687929	NA	NA	NA	NA
20859	ENSG00000233493.4	1.28729	0.0620271	1.6099	0.0385287	0.969266	NA	TMEM238	388564	C9JI98
20860	ENSG00000233503.1	4.33317	-0.113643	0.856374	-0.132703	0.894428	0.933544	NA	NA	NA
20861	ENSG00000233508.3	0.771107	0.498492	2.30296	0.216457	0.828632	NA	NA	NA	NA
20862	ENSG00000233509.2	4.09785	0.950334	0.826382	1.14999	0.250147	0.378113	ZNF197-AS1	100874094	NA
20863	ENSG00000233514.1	0.629014	-0.334067	3.23878	-0.103146	0.917847	NA	NA	NA	NA
20864	ENSG00000233515.2	0.94239	0.00510061	1.77534	0.00287303	0.997708	NA	LINC01518	101929397	NA
20865	ENSG00000233519.1	0.805639	1.73098	2.03041	0.852528	0.393921	NA	NA	NA	NA
20866	ENSG00000233521.7	0.670322	0.534768	2.53345	0.211083	0.832823	NA	LINC01638	105372978	NA
20867	ENSG00000233524.1	1.14959	0.172154	1.58157	0.10885	0.913321	NA	NA	NA	NA
20868	ENSG00000233527.9	289.68	0.169247	0.117343	1.44233	0.149209	0.250809	ZNF529-AS1	101927599	NA
20869	ENSG00000233532.6	69.955	0.988143	0.222471	4.44166	8.92663e-06	3.42531e-05	LINC00460	728192	NA
20870	ENSG00000233539.5	0.612664	-1.52488	2.63791	-0.578064	0.563221	NA	LOC730338	730338	NA
20871	ENSG00000233540.1	3.08322	1.15535	1.03088	1.12074	0.262397	0.392696	DNM3-IT1	100874284	NA
20872	ENSG00000233542.2	1.06117	-0.296905	1.60526	-0.184957	0.853263	NA	NA	NA	NA
20873	ENSG00000233547.1	5.10726	-0.431805	0.778377	-0.554751	0.579065	0.705226	NA	NA	NA
20874	ENSG00000233549.2	0.738929	1.32617	2.66731	0.497193	0.619053	NA	NA	NA	NA
20875	ENSG00000233554.6	9.47755	1.8457	0.654874	2.81841	0.00482622	0.0124405	NA	NA	NA
20876	ENSG00000233558.1	5.86375	2.38914	0.902941	2.64595	0.0081461	0.020083	NA	NA	NA
20877	ENSG00000233559.2	4.93949	1.10442	0.850551	1.29848	0.194123	0.310381	NA	NA	NA
20878	ENSG00000233560.2	40.2681	0.252881	0.307248	0.823051	0.410479	0.549621	NA	NA	NA
20879	ENSG00000233570.2	1.25427	0.717851	1.58256	0.453601	0.650116	NA	LINC00690	100996597	NA
20880	ENSG00000233571.1	1.10501	0.843824	1.57577	0.535499	0.592305	NA	NA	NA	NA
20881	ENSG00000233577.6	5.6782	-0.827593	0.73198	-1.13062	0.258214	0.387956	NA	NA	NA
20882	ENSG00000233578.1	0.857485	3.42033	2.94561	1.16116	0.245575	NA	NA	NA	NA
20883	ENSG00000233579.1	3.10284	0.880617	0.988533	0.890832	0.373019	0.51168	NA	NA	NA
20884	ENSG00000233585.2	9.48802	-1.90926	0.741015	-2.57654	0.00997942	0.0240971	NA	NA	NA
20885	ENSG00000233586.1	5.94584	-0.336282	0.69543	-0.483559	0.628699	0.744489	NA	NA	NA
20886	ENSG00000233588.1	0.673349	-1.80891	2.80522	-0.644838	0.519032	NA	NA	NA	NA
20887	ENSG00000233593.10	280.723	-1.03415	0.191932	-5.3881	7.12082e-08	3.32936e-07	LINC02609	105378853	NA
20888	ENSG00000233597.3	1.44417	1.25238	1.29825	0.964662	0.334714	NA	NA	NA	NA
20889	ENSG00000233602.1	7.33851	-0.287718	0.686032	-0.419395	0.674928	0.780485	ERI3-IT1	100874278	NA
20890	ENSG00000233606.2	1.08878	-0.53673	1.66014	-0.323304	0.746465	NA	NA	NA	NA
20891	ENSG00000233608.4	112.735	-0.65317	0.176051	-3.71012	0.000207165	0.000669961	TWIST2	117581	A0A024R4D4
20892	ENSG00000233609.3	1.93797	1.13981	1.27829	0.891665	0.372573	NA	NA	NA	NA
20893	ENSG00000233611.3	8.4353	0.360696	0.64242	0.561465	0.574481	0.70104	NA	NA	NA
20894	ENSG00000233614.6	4.44519	-1.10228	0.996428	-1.10624	0.268624	0.400104	DDX11L10	100287029	NA
20895	ENSG00000233615.1	1.46597	-0.846036	1.69143	-0.500191	0.616941	NA	NA	NA	NA
20896	ENSG00000233621.2	8.04648	-1.25807	0.619867	-2.02957	0.0423999	0.0870767	LINC01137	728431	NA
20897	ENSG00000233622.3	5.06565	-0.271057	0.801628	-0.338133	0.735263	0.825991	CYP2T1P	171523	NA
20898	ENSG00000233623.2	0.767251	0.416987	2.26052	0.184465	0.853649	NA	NA	NA	NA
20899	ENSG00000233627.2	1.40113	-0.0643232	1.81594	-0.0354214	0.971744	NA	NA	NA	NA
20900	ENSG00000233633.2	1.11372	2.52096	2.24315	1.12385	0.261076	NA	LOC105373352	105373352	NA
20901	ENSG00000233639.7	73.487	-0.536227	0.192256	-2.78913	0.00528499	0.0135487	PANTR1	100506421	NA
20902	ENSG00000233642.1	1.44908	3.76724	2.00572	1.87825	0.0603467	NA	GPR158-AS1	100128811	NA
20903	ENSG00000233644.1	1.1302	-1.36211	1.61838	-0.841647	0.399986	NA	NA	NA	NA
20904	ENSG00000233647.2	4.329	-0.175669	0.773616	-0.227075	0.820366	0.886101	NA	NA	NA
20905	ENSG00000233651.2	0.65439	-3.45526	3.997	-0.864465	0.387332	NA	NA	NA	NA
20906	ENSG00000233654.2	16.3424	-0.10761	0.405894	-0.265119	0.790918	0.865563	LOC105376748	105376748	NA
20907	ENSG00000233668.1	0.687273	2.37457	2.34194	1.01393	0.310615	NA	NA	NA	NA
20908	ENSG00000233670.7	1.39477	0.473505	1.55574	0.304359	0.760855	NA	PIRT	644139	P0C851
20909	ENSG00000233671.1	1.23435	1.1349	1.81584	0.625001	0.53197	NA	NA	NA	NA
20910	ENSG00000233672.9	8.02157	0.780393	0.638387	1.22245	0.221539	0.34402	NA	NA	NA
20911	ENSG00000233673.7	17.2855	0.901934	0.425658	2.11892	0.0340973	0.0720296	ANAPC1P1	100286979	NA
20912	ENSG00000233674.2	0.751676	-2.73658	2.41255	-1.13431	0.256664	NA	NA	NA	NA
20913	ENSG00000233680.4	2.07617	0.732648	1.16592	0.628387	0.529751	NA	NA	NA	NA
20914	ENSG00000233682.3	1.92581	-0.70216	1.94783	-0.360483	0.718486	NA	NA	NA	NA
20915	ENSG00000233684.2	1.49046	2.39277	2.21714	1.07922	0.280491	NA	NA	NA	NA
20916	ENSG00000233688.1	0.50662	-0.930973	2.91338	-0.319551	0.749309	NA	NA	NA	NA
20917	ENSG00000233690.1	3.68621	0.434382	1.06786	0.406778	0.684171	0.787848	NA	NA	NA
20918	ENSG00000233693.1	1.05799	0.479559	2.1009	0.228263	0.819442	NA	LOC100505795	100505795	NA
20919	ENSG00000233695.2	11.3838	0.741916	0.486174	1.52603	0.127003	0.219708	NA	NA	NA
20920	ENSG00000233701.3	0.647683	-0.350613	2.64805	-0.132404	0.894664	NA	PRR23C	389152	Q6ZRP0
20921	ENSG00000233705.7	38.7337	-1.62325	0.426321	-3.80757	0.00014034	0.000464361	NA	NA	NA
20922	ENSG00000233708.1	1.11881	2.46392	1.88365	1.30806	0.190854	NA	NA	NA	NA
20923	ENSG00000233716.1	2.76212	0.247806	1.23816	0.20014	0.841371	0.90007	NA	NA	NA
20924	ENSG00000233718.8	2.81445	1.10091	1.38644	0.794055	0.427164	0.566592	MYCNOS	10408	NA
20925	ENSG00000233719.4	1.44169	0.797222	1.45896	0.546433	0.584768	NA	NA	NA	NA
20926	ENSG00000233723.9	16.0695	1.50711	0.449186	3.3552	0.000793065	0.00235673	LINC01122	400955	NA
20927	ENSG00000233725.7	3.00825	2.35247	1.01686	2.31345	0.0206977	0.0463129	NA	NA	NA
20928	ENSG00000233728.1	1.20873	0.847349	1.5219	0.556769	0.577685	NA	NA	NA	NA
20929	ENSG00000233746.2	0.792763	2.31369	2.19872	1.05229	0.292668	NA	LINC00656	200261	NA
20930	ENSG00000233750.3	3.57379	0.625195	1.36205	0.45901	0.646227	0.758083	NA	NA	NA
20931	ENSG00000233754.2	0.8753	4.07716	2.23043	1.82797	0.0675544	NA	NA	NA	NA
20932	ENSG00000233755.1	1.3289	2.40247	1.95801	1.227	0.219823	NA	NA	NA	NA
20933	ENSG00000233757.6	89.8284	0.317474	0.191757	1.6556	0.0978023	0.17734	NA	NA	NA
20934	ENSG00000233760.2	1.71788	0.474902	1.43686	0.330513	0.741012	NA	LOC100506289	100506289	NA
20935	ENSG00000233762.3	14.4156	-0.12139	0.467175	-0.259838	0.794989	0.86809	NA	NA	NA
20936	ENSG00000233765.1	1.29668	-0.331069	2.0124	-0.164515	0.869326	NA	NA	NA	NA
20937	ENSG00000233766.7	2.89993	1.92235	1.11297	1.72722	0.0841283	0.155983	NA	NA	NA
20938	ENSG00000233771.2	0.612748	3.29089	4.19459	0.784554	0.432715	NA	NA	NA	NA
20939	ENSG00000233775.1	1.85133	-1.06326	1.35371	-0.785445	0.432193	NA	NA	NA	NA
20940	ENSG00000233778.3	9.85143	-0.397632	0.594809	-0.668504	0.503812	0.639552	NA	NA	NA
20941	ENSG00000233780.3	0.714332	0.42072	2.43559	0.172738	0.862857	NA	LINC00367	101930748	NA
20942	ENSG00000233783.8	1.27201	3.10383	1.92319	1.6139	0.106549	NA	NA	NA	NA
20943	ENSG00000233785.1	1.99449	2.69663	1.4607	1.84612	0.0648746	NA	NA	NA	NA
20944	ENSG00000233791.5	7.68524	0.184508	0.837602	0.220281	0.825652	0.889923	LINC01136	730227	NA
20945	ENSG00000233797.2	1.4043	-0.54542	2.34012	-0.233074	0.815704	NA	NA	NA	NA
20946	ENSG00000233802.8	1.48176	-0.909769	1.69056	-0.538147	0.590476	NA	TRIM49D2	729384	C9J1S8
20947	ENSG00000233806.7	5.26477	-0.163932	0.874181	-0.187526	0.851248	0.906785	LINC01237	101927289	NA
20948	ENSG00000233818.1	3.59087	1.98036	0.905009	2.18822	0.0286535	0.0618606	NA	NA	NA
20949	ENSG00000233820.2	0.750484	0.159209	2.20251	0.0722851	0.942375	NA	NA	NA	NA
20950	ENSG00000233821.1	0.738499	0.105196	2.9564	0.0355825	0.971615	NA	NA	NA	NA
20951	ENSG00000233822.4	3521.79	-0.515523	0.0583286	-8.83826	9.72168e-19	9.7532e-18	H2BC15	8341	A0A024RCJ9
20952	ENSG00000233825.1	2.67264	0.128198	1.10746	0.115758	0.907844	0.942115	NA	NA	NA
20953	ENSG00000233828.5	6.46309	0.240953	0.916253	0.262977	0.792568	0.86657	NA	NA	NA
20954	ENSG00000233830.2	0.860815	-1.59116	2.87085	-0.554248	0.579409	NA	NA	NA	NA
20955	ENSG00000233834.6	0.620775	-0.141605	2.30044	-0.0615558	0.950917	NA	LOC100506098	100506098	NA
20956	ENSG00000233836.7	240.993	0.511992	0.123203	4.15569	3.24312e-05	0.000116454	NA	NA	NA
20957	ENSG00000233837.1	2.64049	0.791856	1.05374	0.75147	0.45237	0.590349	NA	NA	NA
20958	ENSG00000233844.1	9.36918	-0.162938	0.540925	-0.301222	0.763246	0.845479	KCNQ5-IT1	100507381	NA
20959	ENSG00000233852.1	1.22413	-0.724146	1.65923	-0.436435	0.662521	NA	NA	NA	NA
20960	ENSG00000233858.4	2.40471	1.61704	1.23171	1.31285	0.189234	0.304176	NA	NA	NA
20961	ENSG00000233859.2	1.03528	-1.42664	1.91079	-0.746622	0.455291	NA	NA	NA	NA
20962	ENSG00000233860.2	1.60042	1.52794	1.5297	0.998849	0.317868	NA	NA	NA	NA
20963	ENSG00000233862.7	3.31908	1.11932	1.08384	1.03273	0.30173	0.436567	NA	NA	NA
20964	ENSG00000233871.2	77.4618	0.0824678	0.209132	0.394334	0.693335	0.795288	NA	NA	NA
20965	ENSG00000233873.1	1.13421	2.29452	1.6703	1.37372	0.16953	NA	NA	NA	NA
20966	ENSG00000233874.2	0.692682	-0.894983	2.58071	-0.346797	0.728744	NA	NA	NA	NA
20967	ENSG00000233875.1	1.29533	-1.22309	1.72617	-0.708559	0.478598	NA	NA	NA	NA
20968	ENSG00000233885.7	5.71073	-0.0434796	0.837866	-0.0518932	0.958614	0.974727	NA	NA	NA
20969	ENSG00000233891.8	0.947503	-0.949262	2.38961	-0.397245	0.691187	NA	NA	NA	NA
20970	ENSG00000233892.1	8.77802	0.634132	0.577354	1.09834	0.272056	0.404033	NA	NA	NA
20971	ENSG00000233896.2	0.858239	2.156	1.95543	1.10257	0.270213	NA	PDYN-AS1	727993	NA
20972	ENSG00000233901.6	9.74016	0.461714	0.628724	0.734368	0.462725	0.600591	LINC01503	100506119	NA
20973	ENSG00000233902.1	1.03725	0.208389	1.93066	0.107937	0.914046	NA	NA	NA	NA
20974	ENSG00000233906.1	0.544433	-1.10674	2.37417	-0.466161	0.6411	NA	NA	NA	NA
20975	ENSG00000233907.1	1.14733	-0.866838	1.75064	-0.495155	0.62049	NA	LINC01761	440594	NA
20976	ENSG00000233912.1	5.92709	0.30493	0.705682	0.432107	0.665664	0.773179	NA	NA	NA
20977	ENSG00000233913.7	8.02445	-1.26901	0.643472	-1.97212	0.0485956	0.0978519	NA	NA	NA
20978	ENSG00000233916.1	2.14053	-1.07011	1.5152	-0.706247	0.480034	0.617418	NA	NA	NA
20979	ENSG00000233920.2	0.579742	2.38715	2.79422	0.854318	0.392929	NA	NA	NA	NA
20980	ENSG00000233922.3	44.8739	-1.97105	0.560894	-3.51412	0.000441208	0.00135956	LINC01694	105372840	NA
20981	ENSG00000233924.1	11.7183	2.00281	0.599563	3.34046	0.000836412	0.0024762	NA	NA	NA
20982	ENSG00000233926.1	1.97632	-0.424926	1.45522	-0.292001	0.770286	NA	LOC101927502	101927502	NA
20983	ENSG00000233927.5	4826	-0.703018	0.0823699	-8.53489	1.4029e-17	1.31211e-16	RPS28	6234	B2R4R9
20984	ENSG00000233928.6	3.14343	1.96482	1.40933	1.39415	0.163272	0.27032	NA	NA	NA
20985	ENSG00000233930.4	24.7235	0.68606	0.409443	1.67559	0.0938179	0.17108	KRTAP5-AS1	338651	NA
20986	ENSG00000233932.6	2.83666	1.18986	1.05843	1.12418	0.260938	0.39104	CTXN2	399697	P0C2S0
20987	ENSG00000233937.7	231.895	0.496584	0.130993	3.79091	0.000150094	0.000494293	CTC-338M12.4	101928649	NA
20988	ENSG00000233951.3	0.691836	1.58324	3.42679	0.462018	0.644069	NA	NA	NA	NA
20989	ENSG00000233954.6	12.8871	0.249819	0.463112	0.539436	0.589586	0.713629	UQCRHL	440567	A0A096LP55
20990	ENSG00000233956.1	8.74996	0.348637	0.53064	0.657012	0.511173	0.646165	NA	NA	NA
20991	ENSG00000233966.1	2.61764	-1.36143	1.81896	-0.748469	0.454177	0.592328	NA	NA	NA
20992	ENSG00000233967.7	54.99	0.085598	0.236855	0.361394	0.717805	0.813619	NA	NA	NA
20993	ENSG00000233968.7	1.26207	3.71023	2.06543	1.79635	0.0724391	NA	LOC101928834	101928834	NA
20994	ENSG00000233973.7	1.32356	0.473757	2.00539	0.236242	0.813245	NA	LINC01360	101927295	NA
20995	ENSG00000233974.3	0.67715	-0.981066	2.17558	-0.450944	0.65203	NA	NA	NA	NA
20996	ENSG00000233977.1	1.44791	-0.338463	1.83373	-0.184576	0.853562	NA	NA	NA	NA
20997	ENSG00000233984.1	3.03784	0.156762	1.57008	0.0998434	0.920469	0.950749	NA	NA	NA
20998	ENSG00000233985.2	1.16967	-0.0434821	1.77557	-0.024489	0.980463	NA	LINC01681	105371609	NA
20999	ENSG00000233994.2	1.88249	0.532896	1.48203	0.359572	0.719167	NA	NA	NA	NA
21000	ENSG00000234005.3	5.5322	1.32145	0.859995	1.53657	0.124398	0.215966	NA	NA	NA
21001	ENSG00000234006.1	7.78483	-0.714491	0.674401	-1.05945	0.289397	0.42298	DDX39B-AS1	106478957	NA
21002	ENSG00000234009.1	4.58867	0.488162	0.742144	0.657773	0.510684	0.645827	NA	NA	NA
21003	ENSG00000234022.1	0.746394	1.45726	2.56918	0.567205	0.570575	NA	NA	NA	NA
21004	ENSG00000234026.1	0.995516	3.34993	2.08878	1.60378	0.108763	NA	NA	NA	NA
21005	ENSG00000234028.3	57.996	-0.00616066	0.250838	-0.0245603	0.980406	0.988251	EIF2AK3-DT	101928403	NA
21006	ENSG00000234031.1	3.06192	-0.347207	0.992621	-0.349788	0.726498	0.820183	NA	NA	NA
21007	ENSG00000234043.3	8.05436	0.328775	0.623513	0.527295	0.597989	0.720162	NA	NA	NA
21008	ENSG00000234052.2	0.756335	0.474259	2.71573	0.174634	0.861367	NA	NA	NA	NA
21009	ENSG00000234056.2	0.827073	3.68835	3.28619	1.12238	0.261702	NA	LINC00463	101928922	NA
21010	ENSG00000234062.8	167.756	2.11977	0.172625	12.2796	1.16505e-34	2.40682e-33	NA	NA	NA
21011	ENSG00000234068.7	1.82113	2.07179	1.54595	1.34015	0.180198	NA	PAGE2	203569	Q7Z2X7
21012	ENSG00000234072.1	171.013	-0.505172	0.189127	-2.67107	0.00756094	0.0187615	NA	NA	NA
21013	ENSG00000234076.1	0.971742	-2.11767	2.02956	-1.04341	0.296757	NA	TPRG1-AS1	100874043	NA
21014	ENSG00000234089.2	0.649477	-1.85536	3.19819	-0.580127	0.561829	NA	LOC105375297	105375297	NA
21015	ENSG00000234093.3	0.535338	-1.44286	2.3201	-0.621895	0.534011	NA	NA	NA	NA
21016	ENSG00000234106.3	3.19592	-0.02243	0.944038	-0.0237596	0.981044	0.98869	NA	NA	NA
21017	ENSG00000234115.2	0.64376	1.30412	2.79739	0.466191	0.641079	NA	NA	NA	NA
21018	ENSG00000234119.1	1.72497	0.0753871	1.47342	0.0511646	0.959194	NA	NA	NA	NA
21019	ENSG00000234123.1	2.75689	1.31717	1.12453	1.1713	0.241477	0.367669	NA	NA	NA
21020	ENSG00000234127.9	1299.24	0.115781	0.0897151	1.29054	0.196864	0.313881	TRIM26	7726	A0A024RCP3
21021	ENSG00000234129.8	9.63725	2.43786	0.673057	3.62208	0.000292247	0.000924799	NA	NA	NA
21022	ENSG00000234130.2	1.62307	0.801243	1.48673	0.538929	0.589936	NA	NA	NA	NA
21023	ENSG00000234134.1	2.57258	-2.59131	1.39074	-1.86326	0.0624263	0.121227	NA	NA	NA
21024	ENSG00000234139.4	1.30893	1.63296	1.71437	0.952513	0.340837	NA	NA	NA	NA
21025	ENSG00000234141.1	1.53173	1.91361	1.54702	1.23697	0.216099	NA	NA	NA	NA
21026	ENSG00000234147.1	136.465	-0.321761	0.177406	-1.8137	0.0697244	0.133291	NA	NA	NA
21027	ENSG00000234148.3	3.27163	0.870999	1.11611	0.780386	0.435164	0.574118	NA	NA	NA
21028	ENSG00000234155.1	2.8897	0.502714	0.990763	0.507401	0.611873	0.73156	LINC02535	101928820	NA
21029	ENSG00000234156.3	1.84813	0.0135785	1.87046	0.00725946	0.994208	NA	NA	NA	NA
21030	ENSG00000234159.1	0.635897	3.26417	4.02767	0.810438	0.417688	NA	NA	NA	NA
21031	ENSG00000234160.1	34.8211	-0.111106	0.33832	-0.328407	0.742604	0.830937	NA	NA	NA
21032	ENSG00000234167.1	1.08298	1.43576	2.4678	0.5818	0.560701	NA	NA	NA	NA
21033	ENSG00000234170.6	1.22806	0.71556	2.05279	0.348579	0.727405	NA	NA	NA	NA
21034	ENSG00000234171.3	460.429	0.526456	0.0915107	5.75294	8.77028e-09	4.4413e-08	RNASEH1-AS1	100506054	NA
21035	ENSG00000234177.5	1.42914	1.09933	1.66298	0.66106	0.508574	NA	LINC01114	284998	NA
21036	ENSG00000234181.1	0.93845	2.6682	2.49183	1.07078	0.284267	NA	NA	NA	NA
21037	ENSG00000234183.1	2.12641	0.692368	1.44505	0.479129	0.631847	0.746481	NA	NA	NA
21038	ENSG00000234187.1	3.89106	0.304956	0.873175	0.349249	0.726902	0.820316	NA	NA	NA
21039	ENSG00000234199.3	1.6175	3.40884	1.61725	2.1078	0.0350483	NA	LINC01191	440900	NA
21040	ENSG00000234200.2	1.27216	0.656682	1.61801	0.405858	0.684847	NA	NA	NA	NA
21041	ENSG00000234203.1	0.554245	-0.567065	2.74552	-0.206542	0.836368	NA	NA	NA	NA
21042	ENSG00000234210.1	1.61237	0.798892	1.33331	0.599181	0.549052	NA	LOC101927914	101927914	NA
21043	ENSG00000234213.1	0.592386	-0.549783	2.79919	-0.196408	0.844291	NA	NA	NA	NA
21044	ENSG00000234215.3	46.5489	-0.314073	0.254281	-1.23514	0.216779	0.338327	CT66	100507468	NA
21045	ENSG00000234219.1	20.6657	-0.379911	0.397908	-0.954771	0.339693	0.477552	NA	NA	NA
21046	ENSG00000234222.6	6.95664	1.61255	0.822705	1.96006	0.0499892	0.100286	LIX1L-AS1	105371260	NA
21047	ENSG00000234224.3	47.6206	-0.960353	0.237683	-4.04047	5.33439e-05	0.000186425	TMEM229A	730130	B2RXF0
21048	ENSG00000234228.1	0.955828	0.853893	1.73671	0.491674	0.62295	NA	NA	NA	NA
21049	ENSG00000234231.4	1.90486	0	5.26765	0	1	NA	LOC730268	730268	NA
21050	ENSG00000234232.7	2.88804	2.26478	1.23149	1.83906	0.0659063	0.127096	NA	NA	NA
21051	ENSG00000234233.1	1.82706	0.153966	1.22415	0.125773	0.899911	NA	NA	NA	NA
21052	ENSG00000234241.1	7.77275	-0.0256419	0.613634	-0.0417869	0.966669	0.980063	NA	NA	NA
21053	ENSG00000234255.9	1.96623	1.28361	1.50072	0.855328	0.39237	NA	NA	NA	NA
21054	ENSG00000234261.4	0.714741	-0.303524	2.13606	-0.142095	0.887005	NA	NA	NA	NA
21055	ENSG00000234264.1	7.79861	2.39113	0.79701	3.00012	0.00269874	0.00732338	DEPDC1-AS1	101927220	NA
21056	ENSG00000234267.3	0.846198	-0.350219	2.50056	-0.140057	0.888615	NA	NA	NA	NA
21057	ENSG00000234268.1	10.8847	-0.966998	0.726886	-1.33033	0.18341	0.296927	NA	NA	NA
21058	ENSG00000234277.3	1.25534	0.174697	1.82525	0.0957111	0.92375	NA	NA	NA	NA
21059	ENSG00000234283.1	1.37896	-0.243626	1.5247	-0.159787	0.873049	NA	NA	NA	NA
21060	ENSG00000234284.7	247.759	-0.0870955	0.144633	-0.602183	0.547052	0.677515	ZNF879	345462	B4DU55
21061	ENSG00000234287.1	0.511783	-1.27536	2.92747	-0.435653	0.663089	NA	NA	NA	NA
21062	ENSG00000234290.2	10.5604	0.916598	0.580838	1.57806	0.114551	0.20184	NA	NA	NA
21063	ENSG00000234292.3	2.0869	0.420479	1.29445	0.324832	0.745308	NA	NA	NA	NA
21064	ENSG00000234293.1	0.549116	0.40352	2.63614	0.153072	0.878341	NA	BACH1-IT3	54147	NA
21065	ENSG00000234297.2	1.34969	1.52112	1.68119	0.904789	0.365577	NA	NA	NA	NA
21066	ENSG00000234311.1	9.5928	-0.375533	0.604186	-0.621551	0.534237	0.666438	NA	NA	NA
21067	ENSG00000234318.1	0.799982	0.842621	1.85529	0.454174	0.649704	NA	NA	NA	NA
21068	ENSG00000234322.1	1.13428	0.106784	1.86386	0.0572916	0.954313	NA	NA	NA	NA
21069	ENSG00000234323.7	9.428	1.32542	0.723509	1.83193	0.0669616	0.128785	LINC01505	100996590	NA
21070	ENSG00000234327.8	221.137	-0.442754	0.141486	-3.12931	0.00175218	0.00491749	LOC101928000	101928000	NA
21071	ENSG00000234329.1	78.2728	1.71985	0.223034	7.71118	1.2466e-14	9.73343e-14	NA	NA	NA
21072	ENSG00000234332.1	1.07624	0.996036	1.95368	0.509826	0.610173	NA	NA	NA	NA
21073	ENSG00000234335.1	0.549799	0.487546	3.00431	0.162282	0.871084	NA	NA	NA	NA
21074	ENSG00000234336.7	3.86586	1.48948	0.887083	1.67907	0.0931378	0.170068	NA	NA	NA
21075	ENSG00000234337.4	0.804159	-0.569607	1.92227	-0.296319	0.766986	NA	NA	NA	NA
21076	ENSG00000234340.1	3.88697	0.59855	0.922247	0.649013	0.51633	0.650267	NA	NA	NA
21077	ENSG00000234345.2	5.3008	0.540272	0.693017	0.779594	0.43563	0.574538	NA	NA	NA
21078	ENSG00000234350.5	42.1757	1.114	0.421475	2.6431	0.00821502	0.0202304	LOC101926913	101926913	NA
21079	ENSG00000234352.9	1.72153	1.697	1.42456	1.19125	0.233557	NA	LOC349160	349160	NA
21080	ENSG00000234353.2	16.474	-1.05703	0.759375	-1.39197	0.163931	0.27118	NA	NA	NA
21081	ENSG00000234354.3	16.9327	-1.02891	0.479756	-2.14465	0.0319808	0.0681114	NA	NA	NA
21082	ENSG00000234358.1	5.38435	0.621694	0.719288	0.864319	0.387413	0.527171	NA	NA	NA
21083	ENSG00000234362.6	1.41998	2.0159	2.00016	1.00787	0.313516	NA	LINC01914	101929723	NA
21084	ENSG00000234369.1	0.837073	1.53954	1.9396	0.793743	0.427345	NA	NA	NA	NA
21085	ENSG00000234371.6	0.966083	0.681409	2.17545	0.313227	0.754108	NA	NA	NA	NA
21086	ENSG00000234373.1	40.6251	-0.343349	0.306511	-1.12018	0.262636	0.392932	NA	NA	NA
21087	ENSG00000234377.7	8.15811	0.602672	0.598202	1.00747	0.313707	0.449662	OBI1-AS1	100874222	NA
21088	ENSG00000234380.2	9.44274	-0.714071	0.633157	-1.12779	0.259407	0.389246	LINC01426	100506385	NA
21089	ENSG00000234382.2	1.30933	3.43046	1.85834	1.84598	0.0648952	NA	NA	NA	NA
21090	ENSG00000234383.1	14.7534	0.14291	0.519614	0.27503	0.783293	0.85993	NA	NA	NA
21091	ENSG00000234389.1	1.63995	0.580784	1.29289	0.449216	0.653276	NA	NA	NA	NA
21092	ENSG00000234390.4	34.6748	0.206832	0.319454	0.647456	0.517337	0.651107	USP27X-AS1	158572	NA
21093	ENSG00000234394.8	4.90689	1.88159	0.910723	2.06604	0.0388245	0.0805871	NA	NA	NA
21094	ENSG00000234402.1	0.573052	-2.2045	3.23069	-0.682361	0.495011	NA	NA	NA	NA
21095	ENSG00000234405.2	31.3501	0.440147	0.296186	1.48605	0.137266	0.234247	NA	NA	NA
21096	ENSG00000234418.2	3.74319	-0.429305	0.929286	-0.461973	0.644101	0.756678	NA	NA	NA
21097	ENSG00000234419.1	1.67611	1.35383	1.62514	0.833054	0.404815	NA	NA	NA	NA
21098	ENSG00000234420.7	4525	1.28109	0.0493525	25.9579	1.48016e-148	3.11842e-146	ZNF37BP	100129482	NA
21099	ENSG00000234423.2	0.66513	1.14156	2.81084	0.406127	0.684649	NA	LINC01250	101927554	NA
21100	ENSG00000234424.2	116.557	3.03324	0.194794	15.5715	1.13623e-54	4.62035e-53	NA	NA	NA
21101	ENSG00000234426.3	0.813795	0.675926	2.31772	0.291634	0.770566	NA	NA	NA	NA
21102	ENSG00000234429.1	1.29914	1.74099	1.68254	1.03474	0.30079	NA	NA	NA	NA
21103	ENSG00000234431.2	0.604623	0	5.26765	0	1	NA	NA	NA	NA
21104	ENSG00000234432.4	65.5542	-0.0146064	0.210748	-0.0693075	0.944745	0.967184	LOC100129484	100129484	NA
21105	ENSG00000234438.4	1.09351	1.56765	1.88296	0.832546	0.405101	NA	KBTBD13	390594	C9JR72
21106	ENSG00000234442.4	0.565597	0.293781	2.41934	0.12143	0.90335	NA	NA	NA	NA
21107	ENSG00000234444.10	719.996	-0.0612507	0.103358	-0.592605	0.553445	0.682832	ZNF736	728927	B4DX44
21108	ENSG00000234456.8	1212.36	0.213543	0.0601984	3.54732	0.000389165	0.00120757	MAGI2-AS3	100505881	NA
21109	ENSG00000234465.11	56.4483	2.27525	0.344287	6.60859	3.87995e-11	2.37005e-10	PINLYP	390940	A6NC86
21110	ENSG00000234466.1	0.651255	0.565436	2.73137	0.207016	0.835998	NA	NA	NA	NA
21111	ENSG00000234473.1	10.7852	-0.391641	0.532105	-0.736023	0.461717	0.599506	NA	NA	NA
21112	ENSG00000234474.3	1.20286	1.93605	1.84713	1.04814	0.294576	NA	MIR3663HG	101927704	NA
21113	ENSG00000234476.3	3.38596	1.92274	1.12827	1.70414	0.0883541	0.162511	NA	NA	NA
21114	ENSG00000234477.1	0.633317	1.10651	2.29037	0.483112	0.629016	NA	NA	NA	NA
21115	ENSG00000234479.2	1.55278	2.26414	1.98989	1.13782	0.255195	NA	AP1B1P1	23782	NA
21116	ENSG00000234491.1	0.886398	-1.69782	1.8091	-0.938491	0.347992	NA	NA	NA	NA
21117	ENSG00000234492.4	3.84392	-0.139186	0.920874	-0.151145	0.879861	0.924539	RPL34-AS1	285456	NA
21118	ENSG00000234493.4	7.34898	-0.260625	0.629366	-0.414107	0.678796	0.783613	RHOXF1P1	101928941	NA
21119	ENSG00000234494.7	50.1581	0.581173	0.268559	2.16404	0.0304613	0.0652221	SP2-AS1	100506325	NA
21120	ENSG00000234497.5	1.15232	2.66148	2.29896	1.15769	0.24699	NA	ERICH3-AS1	101927320	NA
21121	ENSG00000234498.3	13.572	0.614651	0.488761	1.25757	0.208547	0.328501	RPL13AP20	387841	NA
21122	ENSG00000234502.2	2.65615	1.45977	1.18794	1.22882	0.219138	0.341181	NA	NA	NA
21123	ENSG00000234509.1	7.3444	0.149683	0.621157	0.240975	0.809574	0.878444	NA	NA	NA
21124	ENSG00000234511.10	1.57182	-2.04316	1.8517	-1.1034	0.269854	NA	C5orf58	133874	C9J3I9
21125	ENSG00000234512.1	0.664886	0.660708	2.72567	0.242402	0.808469	NA	NA	NA	NA
21126	ENSG00000234515.1	0.867106	1.93757	2.00516	0.966288	0.3339	NA	NA	NA	NA
21127	ENSG00000234518.2	1.76779	-1.71249	1.6671	-1.02722	0.304316	NA	NA	NA	NA
21128	ENSG00000234520.6	1.6884	0.680741	1.55426	0.437984	0.661398	NA	HRAT17	101928036	NA
21129	ENSG00000234534.1	0.997535	0.147532	1.61115	0.091569	0.92704	NA	NA	NA	NA
21130	ENSG00000234545.8	2172.12	0.503855	0.0549023	9.17732	4.41958e-20	4.75606e-19	FAM133B	257415	Q5BKY9
21131	ENSG00000234546.4	42.2418	0.641272	0.312724	2.0506	0.0403062	0.0832313	LNCTAM34A	102724571	NA
21132	ENSG00000234548.7	0.769666	0.00835089	2.35612	0.00354434	0.997172	NA	NA	NA	NA
21133	ENSG00000234551.2	0.702982	3.05744	3.064	0.99786	0.318347	NA	NA	NA	NA
21134	ENSG00000234558.1	1.41314	-1.54739	1.54543	-1.00126	0.316699	NA	NA	NA	NA
21135	ENSG00000234570.1	0.60606	3.19602	2.90619	1.09973	0.271451	NA	NA	NA	NA
21136	ENSG00000234571.2	27.8237	-1.11388	0.408958	-2.7237	0.00645556	0.0162747	NA	NA	NA
21137	ENSG00000234572.1	0.576253	2.93709	2.28721	1.28414	0.199094	NA	LINC01800	101927438	NA
21138	ENSG00000234584.1	2.17278	0.790783	1.1716	0.674957	0.499703	0.636125	NA	NA	NA
21139	ENSG00000234585.6	2436.81	4.10147	0.0651291	62.9745	0	0	CCT6P3	643180	NA
21140	ENSG00000234589.4	22.0099	-0.0235455	0.391853	-0.0600876	0.952086	0.970917	NA	NA	NA
21141	ENSG00000234593.3	1.93864	-0.714682	1.37646	-0.519217	0.60361	NA	KAZN-AS1	105376762	NA
21142	ENSG00000234595.1	0.893714	-0.419767	2.27834	-0.184242	0.853823	NA	NA	NA	NA
21143	ENSG00000234597.2	0.64207	-2.45944	2.75012	-0.894302	0.37116	NA	NA	NA	NA
21144	ENSG00000234602.9	193.739	0.263541	0.13423	1.96335	0.049605	0.0996054	MCIDAS	345643	D6RGH6
21145	ENSG00000234608.8	817.393	0.073696	0.0886095	0.831693	0.405582	0.545246	MAPKAPK5-AS1	51275	NA
21146	ENSG00000234616.9	1090.77	-0.240311	0.0734156	-3.27329	0.00106302	0.00309533	JRK	8629	D3DWI5
21147	ENSG00000234617.2	10.7554	0.732968	0.554835	1.32106	0.186483	0.300524	NA	NA	NA
21148	ENSG00000234618.1	17.7712	-0.380707	0.474256	-0.802745	0.422122	0.561551	NA	NA	NA
21149	ENSG00000234626.2	0.613201	2.00332	2.83551	0.706513	0.479869	NA	NA	NA	NA
21150	ENSG00000234636.2	4.73793	0.289648	0.82078	0.352894	0.724168	0.818478	MED14OS	100873985	P0DP75
21151	ENSG00000234645.3	1.83484	1.31938	1.2238	1.07809	0.280991	NA	NA	NA	NA
21152	ENSG00000234655.3	0.570763	1.20394	3.14724	0.382537	0.702063	NA	NA	NA	NA
21153	ENSG00000234660.2	0.608389	0.459687	2.48298	0.185135	0.853123	NA	NA	NA	NA
21154	ENSG00000234663.7	8.34401	1.08624	0.996324	1.09025	0.275602	0.407937	NA	NA	NA
21155	ENSG00000234664.1	1.07884	0	2.8243	0	1	NA	NA	NA	NA
21156	ENSG00000234665.9	12.2687	0.00891968	0.510224	0.0174819	0.986052	0.991912	NA	NA	NA
21157	ENSG00000234667.2	1.20764	1.46459	2.02209	0.724294	0.468885	NA	NA	NA	NA
21158	ENSG00000234676.1	2.19971	0.0274623	1.34165	0.0204691	0.983669	0.990356	IFT74-AS1	101929602	NA
21159	ENSG00000234678.2	4.67736	1.05119	0.800331	1.31344	0.189034	0.303914	NA	NA	NA
21160	ENSG00000234684.7	211.057	0.153004	0.210084	0.728297	0.466432	0.604155	SDCBP2-AS1	100507495	NA
21161	ENSG00000234685.1	83.6128	-0.984996	0.185336	-5.31466	1.06855e-07	4.92999e-07	NA	NA	NA
21162	ENSG00000234690.7	21.175	0.649239	0.457944	1.41772	0.156271	0.260834	EPCAM-DT	101927043	NA
21163	ENSG00000234694.1	11.3029	0.806956	0.578774	1.39425	0.163242	0.270308	NA	NA	NA
21164	ENSG00000234695.1	3.52133	-0.992912	1.00114	-0.991779	0.321305	0.458212	LOC105375401	105375401	NA
21165	ENSG00000234699.1	1.57798	-0.281302	1.5113	-0.186133	0.852341	NA	NA	NA	NA
21166	ENSG00000234705.2	4.90775	0.0980811	0.86654	0.113187	0.909882	0.943549	NA	NA	NA
21167	ENSG00000234707.3	1.99975	0.578555	1.54643	0.374123	0.708313	NA	NA	NA	NA
21168	ENSG00000234709.2	11.6219	1.27362	0.575769	2.21203	0.0269647	0.058603	NA	NA	NA
21169	ENSG00000234711.1	0.982459	1.43091	2.63627	0.542778	0.587283	NA	NA	NA	NA
21170	ENSG00000234715.2	1.32427	-0.0420752	1.75635	-0.0239561	0.980888	NA	LOC101927870	101927870	NA
21171	ENSG00000234719.9	93.2931	1.95224	0.229399	8.51023	1.73582e-17	1.61422e-16	NPIPB2	729978	NA
21172	ENSG00000234721.3	7.85863	1.38602	0.754911	1.836	0.0663569	0.127834	LINC02092	400620	NA
21173	ENSG00000234722.5	3.35558	2.74281	1.40139	1.9572	0.0503238	0.100858	LINC01287	103724390	NA
21174	ENSG00000234724.1	2.96559	0.0455883	1.0417	0.0437634	0.965093	0.979075	NA	NA	NA
21175	ENSG00000234737.1	7.30879	-0.0869558	0.682906	-0.127332	0.898678	0.935941	NA	NA	NA
21176	ENSG00000234740.1	9.2741	-0.0912212	0.579708	-0.157357	0.874963	0.921353	NA	NA	NA
21177	ENSG00000234741.8	28107	2.8998	0.0508914	56.9802	0	0	GAS5	60674	NA
21178	ENSG00000234742.1	2.51347	1.85314	1.45699	1.27189	0.203412	0.322385	NA	NA	NA
21179	ENSG00000234743.1	1.39522	0.445655	1.92451	0.231568	0.816874	NA	NA	NA	NA
21180	ENSG00000234745.11	2793.64	0.5551	0.0513634	10.8073	3.17868e-27	4.7776e-26	HLA-B	3106	E5FQ95
21181	ENSG00000234751.1	1.02814	-0.777719	1.67617	-0.463985	0.642658	NA	NA	NA	NA
21182	ENSG00000234753.5	44.5674	-1.17553	0.291105	-4.03815	5.38739e-05	0.000188143	FOXP4-AS1	101060264	NA
21183	ENSG00000234754.2	2.19693	0.998415	1.18238	0.844411	0.39844	0.538071	LINC02817	400804	NA
21184	ENSG00000234761.1	0.603252	0.485146	3.35096	0.144778	0.884886	NA	NA	NA	NA
21185	ENSG00000234763.3	2.04864	0.156262	1.34866	0.115865	0.90776	NA	NA	NA	NA
21186	ENSG00000234764.2	1.23893	3.35748	2.51024	1.33752	0.181054	NA	NA	NA	NA
21187	ENSG00000234767.2	0.680927	1.33979	2.47932	0.540384	0.588933	NA	NA	NA	NA
21188	ENSG00000234769.7	85.759	1.3339	0.266083	5.01311	5.35575e-07	2.32155e-06	NA	NA	NA
21189	ENSG00000234771.3	320.128	2.5169	0.13628	18.4686	3.69533e-76	2.38916e-74	NA	NA	NA
21190	ENSG00000234772.2	16.2796	1.92266	0.449174	4.28043	1.86532e-05	6.91438e-05	NA	NA	NA
21191	ENSG00000234773.7	66.7371	1.72115	0.227192	7.57575	3.57071e-14	2.71514e-13	NA	NA	NA
21192	ENSG00000234775.2	1.40119	-0.213515	1.62578	-0.131331	0.895513	NA	NA	NA	NA
21193	ENSG00000234776.5	12.5368	2.36342	0.657197	3.59621	0.000322886	0.00101492	C11orf94	143678	C9JXX5
21194	ENSG00000234779.1	2.95392	-2.98656	1.44893	-2.06121	0.0392829	0.0814071	BNC2-AS1	111216284	NA
21195	ENSG00000234782.3	1.08815	-0.079194	1.5152	-0.0522662	0.958317	NA	NA	NA	NA
21196	ENSG00000234785.1	0.657449	1.35838	2.60763	0.520924	0.60242	NA	NA	NA	NA
21197	ENSG00000234787.8	0.932106	1.52541	1.92242	0.793486	0.427495	NA	LINC00458	100507428	NA
21198	ENSG00000234788.1	5.09295	-0.377946	0.757627	-0.498855	0.617882	0.736246	NA	NA	NA
21199	ENSG00000234789.1	1.81395	1.29981	1.46725	0.885879	0.375683	NA	NA	NA	NA
21200	ENSG00000234797.5	75.603	-0.534476	0.221403	-2.41404	0.0157766	0.0363212	NA	NA	NA
21201	ENSG00000234807.7	8.13945	0.331432	0.740103	0.447818	0.654284	0.764222	NA	NA	NA
21202	ENSG00000234810.4	3.15103	0.636104	1.33279	0.477272	0.633169	0.747645	NA	NA	NA
21203	ENSG00000234814.8	27.5825	0.295339	0.447409	0.66011	0.509183	0.644296	NA	NA	NA
21204	ENSG00000234816.2	0.86937	1.43966	2.41308	0.596609	0.550769	NA	NA	NA	NA
21205	ENSG00000234817.2	5.42953	0.45842	0.769124	0.596028	0.551156	0.681183	ECI2-DT	100507506	NA
21206	ENSG00000234825.3	3.07261	0.617275	0.986172	0.62593	0.531361	0.663732	NA	NA	NA
21207	ENSG00000234828.8	1.07277	-1.62815	1.99073	-0.817866	0.413434	NA	IQCM	285423	A0A1B0GVH7
21208	ENSG00000234832.1	9.40009	0.312066	0.644983	0.483836	0.628502	0.744401	NA	NA	NA
21209	ENSG00000234835.1	5.17895	-0.553951	0.874891	-0.633166	0.526625	0.659536	NA	NA	NA
21210	ENSG00000234840.2	3.46988	1.62952	1.0315	1.57976	0.114163	0.201348	LINC01239	441389	NA
21211	ENSG00000234841.4	7.36645	-0.290453	0.70394	-0.412611	0.679892	0.78436	NA	NA	NA
21212	ENSG00000234851.4	17905	-0.474393	0.0620498	-7.64537	2.08352e-14	1.6073e-13	NA	NA	NA
21213	ENSG00000234855.2	0.923413	-1.32516	1.98098	-0.668942	0.503532	NA	SLIT1-AS1	100505540	NA
21214	ENSG00000234857.2	1197.41	1.15292	0.0844183	13.6572	1.82904e-42	5e-41	HNRNPUL2-BSCL2	100534595	NA
21215	ENSG00000234859.5	0.928432	-0.00403368	1.92633	-0.00209398	0.998329	NA	LOC100505782	100505782	NA
21216	ENSG00000234864.2	1.69048	1.31634	1.32675	0.992155	0.321122	NA	NA	NA	NA
21217	ENSG00000234869.1	6.57175	0.0983329	0.725763	0.135489	0.892225	0.931802	NA	NA	NA
21218	ENSG00000234880.1	0.573201	-0.491619	2.73388	-0.179825	0.85729	NA	LINC00163	727699	NA
21219	ENSG00000234884.2	2.9234	0.192547	1.10282	0.174596	0.861397	0.913703	LOC100996404	100996404	NA
21220	ENSG00000234886.1	6.16985	-0.543084	0.705438	-0.769854	0.441387	0.579864	NA	NA	NA
21221	ENSG00000234889.2	1.26872	1.53335	1.79079	0.856243	0.391864	NA	NA	NA	NA
21222	ENSG00000234899.10	32.1171	0.28538	0.302289	0.944062	0.345138	0.483213	SOX9-AS1	400618	NA
21223	ENSG00000234902.6	0.689849	0.722877	2.36385	0.305805	0.759753	NA	NA	NA	NA
21224	ENSG00000234911.2	48.9666	0.636126	0.294689	2.15863	0.0308787	0.0660174	NA	NA	NA
21225	ENSG00000234912.12	1159	0.194771	0.121522	1.60276	0.108988	0.193911	SNHG20	654434	NA
21226	ENSG00000234913.1	3.40262	-0.456242	1.1038	-0.413339	0.679359	0.783968	NA	NA	NA
21227	ENSG00000234917.2	52.5852	3.30593	0.344462	9.59737	8.20072e-22	9.64472e-21	NA	NA	NA
21228	ENSG00000234928.1	0.747351	-0.816685	2.19741	-0.371658	0.710148	NA	LINC01659	101929374	NA
21229	ENSG00000234929.2	0.695628	2.36524	2.82245	0.838012	0.402024	NA	NA	NA	NA
21230	ENSG00000234936.1	6.62673	0.122515	0.646211	0.18959	0.84963	0.905674	NA	NA	NA
21231	ENSG00000234942.3	0.902053	1.93199	2.06747	0.934467	0.350063	NA	GRID1-AS1	100507470	NA
21232	ENSG00000234944.1	0.948035	1.95417	2.38792	0.818356	0.413154	NA	LINC02623	101929445	NA
21233	ENSG00000234946.1	2.27908	-0.984096	1.1371	-0.865445	0.386795	0.526534	NA	NA	NA
21234	ENSG00000234948.2	6.50664	0.27555	1.02064	0.269979	0.787176	0.862914	LINC01524	101927700	NA
21235	ENSG00000234949.2	1.43961	3.05599	1.9766	1.54609	0.122083	NA	LOC105373958	105373958	NA
21236	ENSG00000234961.1	0.71836	1.53655	2.01793	0.761448	0.446389	NA	NA	NA	NA
21237	ENSG00000234962.6	1.32624	1.54184	1.52327	1.01219	0.311445	NA	NA	NA	NA
21238	ENSG00000234965.2	75.2014	-0.593979	0.206664	-2.87412	0.00405149	0.0106105	SHISA8	440829	A0A087WXQ4
21239	ENSG00000234969.1	5.51384	-0.350147	0.938077	-0.373261	0.708954	0.807402	NA	NA	NA
21240	ENSG00000234975.6	0.91471	0.801643	2.9844	0.268611	0.788229	NA	NA	NA	NA
21241	ENSG00000234981.1	12.5126	-0.529379	0.584051	-0.90639	0.364729	0.503537	NA	NA	NA
21242	ENSG00000234982.1	0.774867	1.2652	1.87941	0.67319	0.500826	NA	NA	NA	NA
21243	ENSG00000234986.1	1.24652	0.197407	1.50194	0.131435	0.895431	NA	NA	NA	NA
21244	ENSG00000234996.4	26.5145	0.515179	0.327642	1.57239	0.115861	0.20378	LOC148709	148709	NA
21245	ENSG00000234997.2	32.4735	1.40662	0.357908	3.93012	8.49033e-05	0.000288709	NA	NA	NA
21246	ENSG00000234999.1	0.7754	-2.08492	2.46552	-0.845631	0.397758	NA	NA	NA	NA
21247	ENSG00000235001.3	2.13326	-2.21003	1.65829	-1.33272	0.182625	0.295868	NA	NA	NA
21248	ENSG00000235008.1	2.80595	-0.443187	1.04178	-0.425413	0.670536	0.776618	NA	NA	NA
21249	ENSG00000235010.1	1.53407	2.31994	1.71719	1.35101	0.176693	NA	NA	NA	NA
21250	ENSG00000235012.1	4.65818	0.129224	0.817675	0.158038	0.874427	0.920927	NA	NA	NA
21251	ENSG00000235018.1	1.92823	0.455275	1.2407	0.366952	0.713655	NA	NA	NA	NA
21252	ENSG00000235020.5	4.65693	-0.827345	1.29148	-0.640615	0.521773	0.655296	NA	NA	NA
21253	ENSG00000235021.1	0.697178	-1.98029	2.02105	-0.979831	0.327169	NA	NA	NA	NA
21254	ENSG00000235023.1	3.45785	0.346451	0.809143	0.428171	0.668527	0.775132	NA	NA	NA
21255	ENSG00000235026.6	1.16557	0.293116	1.7591	0.166628	0.867662	NA	DPP10-AS1	389023	NA
21256	ENSG00000235033.7	27.9297	2.30962	0.530748	4.35163	1.3513e-05	5.09243e-05	DAAM2-AS1	100505635	NA
21257	ENSG00000235034.7	85.0453	-0.457573	0.216045	-2.11795	0.0341794	0.0721838	C19orf81	342918	C9J6K1
21258	ENSG00000235036.4	4.68686	1.71011	0.868908	1.96812	0.0490546	0.0986461	NA	NA	NA
21259	ENSG00000235040.1	0.600581	1.42107	2.62346	0.541676	0.588042	NA	NA	NA	NA
21260	ENSG00000235042.1	0.991727	-0.774257	2.44962	-0.316072	0.751948	NA	NA	NA	NA
21261	ENSG00000235044.1	2.18441	1.09292	1.22075	0.895287	0.370634	0.509616	NA	NA	NA
21262	ENSG00000235045.2	0.524889	0.501364	2.4406	0.205427	0.837239	NA	NA	NA	NA
21263	ENSG00000235049.1	4.57706	0.91375	0.768749	1.18862	0.234589	0.359534	LINC00940	100271702	NA
21264	ENSG00000235050.6	0.848507	0.399565	2.34302	0.170534	0.86459	NA	NA	NA	NA
21265	ENSG00000235051.3	0.582305	-1.15379	2.98346	-0.386729	0.698957	NA	NA	NA	NA
21266	ENSG00000235052.1	2.58206	-0.0064737	1.13083	-0.00572474	0.995432	0.997402	NA	NA	NA
21267	ENSG00000235065.1	2.56887	0.493291	1.59358	0.309549	0.756904	0.84074	NA	NA	NA
21268	ENSG00000235066.7	0.929798	2.79883	2.41415	1.15934	0.246317	NA	NA	NA	NA
21269	ENSG00000235072.2	12.6933	1.56819	0.610478	2.56879	0.0102055	0.0245968	NA	NA	NA
21270	ENSG00000235076.2	1.45898	-0.279966	1.32488	-0.211314	0.832643	NA	NA	NA	NA
21271	ENSG00000235077.1	1.91052	2.02648	1.81589	1.11597	0.264436	NA	NA	NA	NA
21272	ENSG00000235078.1	17.4258	0.370667	0.408011	0.908473	0.363628	0.502443	NA	NA	NA
21273	ENSG00000235081.1	7.28391	0.887222	0.691185	1.28363	0.199273	0.317101	NA	NA	NA
21274	ENSG00000235084.3	2.92928	-0.647043	0.862071	-0.750568	0.452913	0.590931	NA	NA	NA
21275	ENSG00000235088.1	1.43291	-1.51463	1.76634	-0.857497	0.39117	NA	NA	NA	NA
21276	ENSG00000235090.1	2.7284	0.267872	1.23808	0.21636	0.828707	0.892144	NA	NA	NA
21277	ENSG00000235092.6	36.5489	-0.102553	0.380858	-0.269268	0.787723	0.863359	NA	NA	NA
21278	ENSG00000235097.1	0.736586	-0.425876	2.16428	-0.196775	0.844004	NA	LINC00330	144817	NA
21279	ENSG00000235098.8	2.13852	-2.03997	1.3891	-1.46856	0.141953	0.2408	ANKRD65	441869	E5RJM6
21280	ENSG00000235100.4	24.2196	0.220701	0.343535	0.64244	0.520588	0.65412	NA	NA	NA
21281	ENSG00000235105.1	4.85733	-0.791662	0.768096	-1.03068	0.302691	0.43759	NA	NA	NA
21282	ENSG00000235106.10	842.317	-0.160981	0.0763323	-2.10895	0.034949	0.0735895	BRD3OS	266655	NA
21283	ENSG00000235109.7	125.376	-0.0287159	0.239856	-0.119721	0.904704	0.940014	ZSCAN31	64288	A0A024RCL4
21284	ENSG00000235111.1	1.19116	1.60863	1.71765	0.936528	0.349001	NA	NA	NA	NA
21285	ENSG00000235118.8	1.27583	2.09118	2.53565	0.824711	0.409535	NA	FAM237A	200726	A0A1B0GTK4
21286	ENSG00000235121.1	8.30135	1.06543	0.580477	1.83544	0.06644	0.127931	NA	NA	NA
21287	ENSG00000235123.5	0.878656	-2.61846	1.91352	-1.3684	0.171186	NA	DSCAM-AS1	100506492	NA
21288	ENSG00000235137.2	0.586902	0.0422256	2.39823	0.017607	0.985952	NA	NA	NA	NA
21289	ENSG00000235140.2	1.03061	2.59659	2.4794	1.04727	0.294976	NA	LOC105378318	105378318	NA
21290	ENSG00000235141.1	0.80172	1.91138	2.29758	0.831911	0.405459	NA	NA	NA	NA
21291	ENSG00000235142.10	5.74025	1.09024	1.08003	1.00945	0.312757	0.44885	LINC02532	100422737	NA
21292	ENSG00000235145.2	9.12156	0.294192	0.561523	0.523918	0.600335	0.722134	NA	NA	NA
21293	ENSG00000235158.1	0.64094	-1.85598	2.59457	-0.715332	0.474404	NA	NA	NA	NA
21294	ENSG00000235159.1	21.5169	-0.184941	0.387492	-0.477277	0.633165	0.747645	NA	NA	NA
21295	ENSG00000235162.8	1316.4	-0.901607	0.0670348	-13.4498	3.08551e-41	8.00495e-40	C12orf75	387882	Q8TAD7
21296	ENSG00000235166.8	0.997808	-1.99308	2.30792	-0.863584	0.387816	NA	NA	NA	NA
21297	ENSG00000235169.8	9.33007	-1.20807	0.536746	-2.25074	0.0244022	0.053654	SMIM1	388588	B2RUZ4
21298	ENSG00000235172.8	9.36918	0.964982	0.596834	1.61683	0.105914	0.189527	LINC01366	257358	NA
21299	ENSG00000235173.7	743.827	0.589558	0.0880757	6.69376	2.17501e-11	1.35392e-10	HGH1	51236	Q96BK8
21300	ENSG00000235183.3	4.975	1.01202	0.859306	1.17772	0.238907	0.364688	NA	NA	NA
21301	ENSG00000235189.2	2.71629	1.35623	1.38346	0.980316	0.32693	0.464067	NA	NA	NA
21302	ENSG00000235192.1	3.23977	-0.434761	0.929725	-0.467623	0.640054	0.753331	NA	NA	NA
21303	ENSG00000235194.9	411.827	0.679816	0.152625	4.45417	8.42187e-06	3.24129e-05	PPP1R3E	90673	Q9H7J1
21304	ENSG00000235200.3	0.645522	3.5562	2.97954	1.19354	0.232657	NA	NA	NA	NA
21305	ENSG00000235205.1	2.29562	1.00675	1.09877	0.916252	0.359535	0.497906	NA	NA	NA
21306	ENSG00000235209.1	4.35353	-0.706247	0.794076	-0.889395	0.373791	0.512544	NA	NA	NA
21307	ENSG00000235214.1	3.39132	0.730149	0.946199	0.771666	0.440312	0.578942	FAM83C-AS1	140846	NA
21308	ENSG00000235217.6	144.973	0.382846	0.168358	2.274	0.0229662	0.0508259	TSPY26P	128854	NA
21309	ENSG00000235236.1	4.52535	2.41161	1.01873	2.36727	0.0179201	0.0407129	NA	NA	NA
21310	ENSG00000235238.1	1.42051	1.0944	1.83677	0.595827	0.551291	NA	NA	NA	NA
21311	ENSG00000235244.4	40.348	-0.318695	0.277999	-1.14639	0.251634	0.379826	DANT2	642776	NA
21312	ENSG00000235245.1	14.3061	0.0762973	0.440158	0.173341	0.862384	0.914304	NA	NA	NA
21313	ENSG00000235248.3	0.562817	1.08798	2.31163	0.470653	0.637888	NA	NA	NA	NA
21314	ENSG00000235256.1	0.780593	0.396589	2.27531	0.174301	0.861629	NA	NA	NA	NA
21315	ENSG00000235257.9	8.56392	1.13467	0.574533	1.97494	0.0482748	0.0972941	ITGA9-AS1	101928153	NA
21316	ENSG00000235262.1	8.5736	-0.412383	0.700776	-0.588466	0.55622	0.685396	NA	NA	NA
21317	ENSG00000235268.2	0.874715	0	2.81311	0	1	NA	KDM4E	390245	B2RXH2
21318	ENSG00000235269.2	1.52636	0.84138	1.45227	0.579357	0.562349	NA	LINC02331	105370503	NA
21319	ENSG00000235271.6	5.00737	1.67081	0.981464	1.70236	0.0886875	0.163056	NA	NA	NA
21320	ENSG00000235272.2	290.348	-0.0892814	0.131034	-0.681362	0.495643	0.632368	NA	NA	NA
21321	ENSG00000235279.1	5.19714	0.756565	0.963427	0.785286	0.432286	0.571247	NA	NA	NA
21322	ENSG00000235280.2	18.9037	-0.01522	0.374836	-0.0406043	0.967611	0.980637	NA	NA	NA
21323	ENSG00000235281.2	1.6259	-0.011118	1.41486	-0.00785796	0.99373	NA	NA	NA	NA
21324	ENSG00000235288.3	5.12913	-3.20044	1.80399	-1.77409	0.0760487	0.143465	NA	NA	NA
21325	ENSG00000235289.1	0.733979	-1.29279	2.12475	-0.608443	0.542894	NA	NA	NA	NA
21326	ENSG00000235290.1	0.724362	0.155884	2.00227	0.0778539	0.937944	NA	NA	NA	NA
21327	ENSG00000235292.2	1.1889	3.54644	1.72295	2.05836	0.0395555	NA	NA	NA	NA
21328	ENSG00000235293.1	0.58584	2.40622	3.19238	0.75374	0.451005	NA	NA	NA	NA
21329	ENSG00000235296.1	1.16643	-1.48481	1.95828	-0.758223	0.448318	NA	NA	NA	NA
21330	ENSG00000235297.3	10.3233	0.194706	0.531123	0.366593	0.713923	0.810906	NA	NA	NA
21331	ENSG00000235300.4	3.75464	-0.893346	0.994929	-0.897899	0.369239	0.508128	THRA1/BTR	105371807	NA
21332	ENSG00000235303.1	1.60357	2.03775	1.51235	1.34741	0.177847	NA	NA	NA	NA
21333	ENSG00000235310.1	2.46449	3.11343	1.368	2.2759	0.0228517	0.0506185	NA	NA	NA
21334	ENSG00000235313.1	3.869	-2.56486	1.31704	-1.94744	0.0514824	0.10291	NA	NA	NA
21335	ENSG00000235314.1	9.96841	-0.219905	0.616713	-0.356576	0.72141	0.816266	NA	NA	NA
21336	ENSG00000235316.1	40.6098	-0.0312847	0.347435	-0.0900449	0.928252	0.956026	NA	NA	NA
21337	ENSG00000235319.1	4.44999	-0.178557	0.734189	-0.243203	0.807848	0.877233	NA	NA	NA
21338	ENSG00000235330.2	3.63188	-0.210691	0.911491	-0.23115	0.817198	0.884165	NA	NA	NA
21339	ENSG00000235333.3	95.5243	10.3461	1.49916	6.90127	5.15399e-12	3.34906e-11	NA	NA	NA
21340	ENSG00000235354.1	1.09765	-0.132131	1.64609	-0.0802692	0.936023	NA	NA	NA	NA
21341	ENSG00000235358.2	3.07709	-0.977077	1.1184	-0.873641	0.382314	0.521655	NA	NA	NA
21342	ENSG00000235363.1	1.38896	0.630344	2.01286	0.313159	0.75416	NA	NA	NA	NA
21343	ENSG00000235366.2	0.591259	2.33096	3.27248	0.712291	0.476284	NA	NA	NA	NA
21344	ENSG00000235370.6	134.878	-0.185988	0.187867	-0.99	0.322174	0.45921	NA	NA	NA
21345	ENSG00000235371.1	2.47121	1.69554	1.14694	1.47832	0.139322	0.237192	NA	NA	NA
21346	ENSG00000235374.2	72.8522	-0.365175	0.259186	-1.40893	0.158855	0.26446	SSR4P1	728039	NA
21347	ENSG00000235376.5	1.14427	1.46148	1.56867	0.931668	0.351508	NA	RPEL1	729020	Q2QD12
21348	ENSG00000235378.2	1.34194	-0.290457	1.66747	-0.17419	0.861716	NA	NA	NA	NA
21349	ENSG00000235381.1	131.261	0.903688	0.184785	4.89048	1.00592e-06	4.24957e-06	NA	NA	NA
21350	ENSG00000235385.2	20.037	2.42766	0.513886	4.72411	2.3112e-06	9.43434e-06	LINC02154	109729169	NA
21351	ENSG00000235387.5	0.7451	-0.187491	2.12483	-0.088238	0.929688	NA	SPAAR	158376	A0A1B0GVQ0
21352	ENSG00000235389.2	0.572296	1.26635	3.27853	0.386255	0.699308	NA	NA	NA	NA
21353	ENSG00000235400.1	0.579718	0	2.89928	0	1	NA	NA	NA	NA
21354	ENSG00000235407.1	1.27058	-0.487201	1.43041	-0.340602	0.733403	NA	CYMP-AS1	440602	NA
21355	ENSG00000235408.5	32.8843	0.359904	0.543814	0.661814	0.508091	0.643414	SNORA71B	26776	NA
21356	ENSG00000235411.1	1.68764	0.248146	1.19702	0.207303	0.835773	NA	NA	NA	NA
21357	ENSG00000235421.1	7.96856	-6.01526	1.75865	-3.42039	0.000625316	0.00188621	NA	NA	NA
21358	ENSG00000235436.10	23.7164	-0.68954	0.34921	-1.97457	0.0483165	0.0973621	DPY19L2P4	442523	NA
21359	ENSG00000235437.8	104.728	-0.0809821	0.213565	-0.379192	0.704545	0.804071	LINC01278	92249	NA
21360	ENSG00000235438.7	1.3345	3.88792	2.4953	1.5581	0.11921	NA	LOC105370105	105370105	NA
21361	ENSG00000235445.1	1.20646	0.0017666	1.81294	0.000974438	0.999223	NA	NA	NA	NA
21362	ENSG00000235448.3	13.8873	2.33048	0.573416	4.0642	4.8197e-05	0.000169456	LURAP1L-AS1	101929467	NA
21363	ENSG00000235449.2	1.20874	-3.01199	2.25556	-1.33537	0.181756	NA	NA	NA	NA
21364	ENSG00000235453.10	65.8601	-0.559202	0.287636	-1.94413	0.0518797	0.103577	SMIM27	100129250	NA
21365	ENSG00000235455.1	0.865803	1.21358	2.3016	0.527277	0.598001	NA	IQCF5-AS1	101928999	NA
21366	ENSG00000235459.5	14.1381	-1.20886	0.514302	-2.35049	0.0187485	0.0424254	NA	NA	NA
21367	ENSG00000235472.1	3.24195	-0.156475	1.03907	-0.150591	0.880299	0.9248	NA	NA	NA
21368	ENSG00000235478.5	3.06476	1.45625	1.00703	1.44609	0.148153	0.249429	LINC01664	100996342	NA
21369	ENSG00000235481.3	3.59464	2.16939	1.10122	1.96999	0.0488397	0.0982785	NA	NA	NA
21370	ENSG00000235488.1	0.908004	-1.98457	1.87473	-1.05859	0.289787	NA	JARID2-AS1	100506681	NA
21371	ENSG00000235489.4	25.428	0.20036	0.40086	0.499825	0.617199	0.735683	NA	NA	NA
21372	ENSG00000235493.2	1.48199	-0.585508	1.50319	-0.389511	0.696898	NA	NA	NA	NA
21373	ENSG00000235497.5	0.90995	0.848555	2.04822	0.414289	0.678662	NA	NA	NA	NA
21374	ENSG00000235499.1	14.9974	0.409073	0.464762	0.880176	0.378764	0.51791	NA	NA	NA
21375	ENSG00000235500.2	1.045	1.07348	1.73758	0.6178	0.536707	NA	NA	NA	NA
21376	ENSG00000235501.6	241.912	-0.459463	0.126027	-3.64576	0.000266599	0.00084847	NA	NA	NA
21377	ENSG00000235505.7	2.21455	3.50922	1.69291	2.0729	0.0381816	0.0794145	CASP17P	643733	NA
21378	ENSG00000235508.3	42.7969	-0.41395	0.257334	-1.60861	0.107702	0.192112	NA	NA	NA
21379	ENSG00000235513.2	5.89212	-0.0540207	0.864796	-0.0624664	0.950191	0.9702	NA	NA	NA
21380	ENSG00000235518.2	0.969548	-0.0207316	2.15113	-0.00963754	0.99231	NA	NA	NA	NA
21381	ENSG00000235522.6	0.731097	3.09623	2.62829	1.17804	0.23878	NA	NA	NA	NA
21382	ENSG00000235524.1	0.631675	-0.00607007	2.66214	-0.00228014	0.998181	NA	NA	NA	NA
21383	ENSG00000235527.7	35.1315	0.22228	0.385027	0.577311	0.56373	0.692172	HIPK1-AS1	101928846	NA
21384	ENSG00000235529.1	4.51406	0.350306	0.764701	0.458095	0.646884	0.758573	AGAP1-IT1	100506749	NA
21385	ENSG00000235530.7	24.7637	0.781917	0.42958	1.82019	0.0687305	0.13168	LOC107984969	107984969	NA
21386	ENSG00000235531.11	67.122	-1.0602	0.25277	-4.19431	2.73703e-05	9.91848e-05	MSC-AS1	100132891	NA
21387	ENSG00000235532.1	2.00036	0.71181	1.27899	0.55654	0.577842	NA	LINC00402	100507612	NA
21388	ENSG00000235535.8	2.22241	0.515868	1.2798	0.403084	0.686886	0.789968	NA	NA	NA
21389	ENSG00000235537.3	2.57299	0.967071	1.22934	0.786658	0.431482	0.570575	NA	NA	NA
21390	ENSG00000235538.3	2.37684	-0.384991	1.22711	-0.313739	0.753719	0.838482	NA	NA	NA
21391	ENSG00000235545.1	5.28462	-0.0208778	0.695155	-0.0300334	0.97604	0.985761	NA	NA	NA
21392	ENSG00000235548.1	0.954698	-1.36636	1.92874	-0.708421	0.478684	NA	NA	NA	NA
21393	ENSG00000235549.1	0.629176	2.30971	2.81927	0.819259	0.412639	NA	NA	NA	NA
21394	ENSG00000235550.1	0.532933	-0.518191	2.46936	-0.209849	0.833786	NA	NA	NA	NA
21395	ENSG00000235552.4	54.6565	-0.399066	0.28437	-1.40333	0.160517	0.266699	NA	NA	NA
21396	ENSG00000235554.1	3.82196	-0.0816225	0.86735	-0.0941055	0.925025	0.953811	NA	NA	NA
21397	ENSG00000235555.1	0.953125	-0.909521	1.95896	-0.464288	0.642441	NA	NA	NA	NA
21398	ENSG00000235559.1	1.59508	-1.16823	1.55224	-0.752608	0.451685	NA	NA	NA	NA
21399	ENSG00000235560.4	125.587	-0.476505	0.158838	-2.99995	0.00270026	0.00732671	LOC107984875	107984875	NA
21400	ENSG00000235563.1	1.17956	0.346783	1.7023	0.203715	0.838576	NA	NA	NA	NA
21401	ENSG00000235568.7	14.9582	0.576398	0.745555	0.773113	0.439455	0.578095	NFAM1	150372	Q8NET5
21402	ENSG00000235570.1	0.921198	1.99969	2.02751	0.986276	0.323998	NA	LINC00533	387055	NA
21403	ENSG00000235571.1	3.24859	-0.281791	0.992468	-0.283929	0.776465	0.854828	NA	NA	NA
21404	ENSG00000235574.1	1.60493	0.909108	1.79108	0.507575	0.611752	NA	NA	NA	NA
21405	ENSG00000235587.2	0.713711	1.54814	2.01278	0.769153	0.441802	NA	NA	NA	NA
21406	ENSG00000235590.7	84.5569	0.1918	0.182613	1.05031	0.293577	0.427679	GNAS-AS1	149775	NA
21407	ENSG00000235597.2	1.36374	2.07341	1.71654	1.2079	0.227084	NA	LINC01102	150568	NA
21408	ENSG00000235602.5	0.700973	2.49741	3.01654	0.827905	0.407724	NA	POU5F1P3	642559	NA
21409	ENSG00000235605.1	1.01542	0.968961	1.82836	0.529961	0.596139	NA	NA	NA	NA
21410	ENSG00000235609.7	45.3026	-0.779767	0.247834	-3.14633	0.00165333	0.00465772	NA	NA	NA
21411	ENSG00000235613.2	14.6275	0.173838	0.44713	0.388786	0.697435	0.798492	NA	NA	NA
21412	ENSG00000235616.1	0.750622	0.585461	2.13576	0.274122	0.783991	NA	NA	NA	NA
21413	ENSG00000235618.8	25.8155	0.587739	0.368007	1.59709	0.110246	0.195637	FAM21EP	100421577	NA
21414	ENSG00000235619.1	0.68672	-0.235087	2.10897	-0.11147	0.911244	NA	NA	NA	NA
21415	ENSG00000235621.9	2.23861	0.19892	1.27383	0.156159	0.875908	0.921851	LINC00494	284749	NA
21416	ENSG00000235629.1	3.3663	0.747906	1.00862	0.741512	0.458383	0.596286	NA	NA	NA
21417	ENSG00000235631.2	15.0898	0.81137	0.542636	1.49524	0.134852	0.230804	RNF148	378925	Q8N7C7
21418	ENSG00000235636.1	5.54834	-0.369882	0.911899	-0.405618	0.685024	0.788382	NA	NA	NA
21419	ENSG00000235638.1	1.26654	0.376456	1.76097	0.213777	0.830721	NA	NA	NA	NA
21420	ENSG00000235641.5	1.28869	1.88429	2.34295	0.804237	0.42126	NA	NA	NA	NA
21421	ENSG00000235643.2	13.9757	2.11846	0.600621	3.52711	0.000420125	0.00129787	LINC01647	101929181	NA
21422	ENSG00000235651.1	21.6277	-0.198279	0.355979	-0.556997	0.577529	0.703949	NA	NA	NA
21423	ENSG00000235652.9	40.4407	-0.00945713	0.873281	-0.0108294	0.99136	0.99505	LOC100507557	100507557	NA
21424	ENSG00000235655.3	79.6612	2.15446	4.9985	0.431021	0.666453	0.773631	NA	NA	NA
21425	ENSG00000235660.2	6.08156	0.563784	0.648982	0.868721	0.385	0.524617	NA	NA	NA
21426	ENSG00000235663.1	0.892674	-2.32833	1.96256	-1.18637	0.235475	NA	NA	NA	NA
21427	ENSG00000235669.1	1.11316	0.510356	1.60093	0.318786	0.749889	NA	NA	NA	NA
21428	ENSG00000235672.1	8.45424	1.58661	0.643442	2.46582	0.0136701	0.0319821	NA	NA	NA
21429	ENSG00000235674.2	0.853684	2.37556	2.27168	1.04573	0.295685	NA	NA	NA	NA
21430	ENSG00000235677.1	0.653067	-1.09856	2.30747	-0.476088	0.634012	NA	NA	NA	NA
21431	ENSG00000235683.1	1.92166	-0.497204	1.20682	-0.411997	0.680342	NA	NA	NA	NA
21432	ENSG00000235688.2	16.6621	-1.95285	0.46616	-4.18921	2.79922e-05	0.000101333	NA	NA	NA
21433	ENSG00000235698.1	0.88651	-0.324198	1.94392	-0.166775	0.867547	NA	NA	NA	NA
21434	ENSG00000235701.1	21.0114	0.649607	0.432772	1.50104	0.133346	0.228706	NA	NA	NA
21435	ENSG00000235703.6	119.881	0.164582	0.224557	0.732918	0.463608	0.601427	LINC00894	100272228	NA
21436	ENSG00000235706.8	124.594	-0.701519	0.156142	-4.49283	7.02842e-06	2.72863e-05	DICER1-AS1	400242	NA
21437	ENSG00000235711.4	2.08046	2.98822	1.35221	2.20987	0.0271144	NA	ANKRD34C	390616	P0C6C1
21438	ENSG00000235720.1	1.0668	-0.375247	1.91605	-0.195844	0.844732	NA	NA	NA	NA
21439	ENSG00000235724.10	4.9818	-1.30421	0.725716	-1.79713	0.0723152	0.137523	NA	NA	NA
21440	ENSG00000235726.7	3.85143	-1.31644	0.961451	-1.36922	0.170931	0.280666	NA	NA	NA
21441	ENSG00000235731.3	0.96903	4.27757	2.09179	2.04493	0.0408616	NA	NA	NA	NA
21442	ENSG00000235740.2	1.2804	2.58331	1.85415	1.39326	0.163541	NA	PHACTR2-AS1	285740	NA
21443	ENSG00000235748.1	26.5307	0.221205	0.31383	0.704856	0.4809	0.618313	NA	NA	NA
21444	ENSG00000235750.10	485.255	-0.642238	0.122853	-5.22769	1.71643e-07	7.80278e-07	KIAA0040	9674	J3QR46
21445	ENSG00000235756.2	0.60697	0.498533	2.90856	0.171402	0.863908	NA	NA	NA	NA
21446	ENSG00000235759.1	0.990873	0.107953	2.45306	0.0440074	0.964898	NA	NA	NA	NA
21447	ENSG00000235760.4	2.97465	-2.086	1.29609	-1.60946	0.107515	0.191849	MSH2-OT1	644093	NA
21448	ENSG00000235768.1	1.00548	0.423123	1.47061	0.287719	0.773562	NA	NA	NA	NA
21449	ENSG00000235770.6	3.48197	-0.0312484	1.10065	-0.0283909	0.97735	0.986228	LINC00607	646324	NA
21450	ENSG00000235774.2	16.5492	-0.112529	0.415538	-0.270802	0.786543	0.862413	NA	NA	NA
21451	ENSG00000235776.2	2.49691	-0.79848	1.23182	-0.648214	0.516847	0.650755	NA	NA	NA
21452	ENSG00000235779.8	1.22992	-0.621521	1.44962	-0.428748	0.668107	NA	NA	NA	NA
21453	ENSG00000235781.1	3.59046	1.20877	0.984432	1.22789	0.219489	0.341532	NA	NA	NA
21454	ENSG00000235784.2	0.921014	0.474888	1.96865	0.241225	0.80938	NA	NA	NA	NA
21455	ENSG00000235785.1	0.925391	0.693853	2.15056	0.322638	0.746969	NA	NA	NA	NA
21456	ENSG00000235786.1	4.06382	0.65637	0.838694	0.782609	0.433857	0.572858	NA	NA	NA
21457	ENSG00000235790.7	1.51897	1.5744	1.97347	0.797783	0.424996	NA	NA	NA	NA
21458	ENSG00000235795.1	1.29087	-0.40499	1.69801	-0.238509	0.811486	NA	NA	NA	NA
21459	ENSG00000235808.1	0.88725	1.01374	2.06638	0.490588	0.623718	NA	NA	NA	NA
21460	ENSG00000235812.4	6.13863	0.223945	0.613248	0.365178	0.714979	0.811747	ADAM21P1	145241	NA
21461	ENSG00000235821.1	4.1885	0.0572695	0.808644	0.0708216	0.94354	0.966396	IFITM4P	340198	NA
21462	ENSG00000235823.3	650.514	0.85031	0.113132	7.51608	5.6441e-14	4.22599e-13	OLMALINC	90271	NA
21463	ENSG00000235824.5	1.85262	0.214651	1.5141	0.141768	0.887263	NA	LINC00837	100507605	NA
21464	ENSG00000235828.5	0.86204	1.34029	2.27468	0.589221	0.555713	NA	NA	NA	NA
21465	ENSG00000235831.7	17.241	0.333513	0.445798	0.748127	0.454384	0.592566	BHLHE40-AS1	100507582	NA
21466	ENSG00000235833.1	9.07164	0.491282	0.552167	0.889735	0.373608	0.512409	NA	NA	NA
21467	ENSG00000235834.1	5.55178	1.25712	0.785465	1.60048	0.109493	0.194639	LOC101928389	101928389	NA
21468	ENSG00000235836.1	0.885069	1.75958	2.39117	0.735866	0.461812	NA	NA	NA	NA
21469	ENSG00000235838.1	1.67199	0.74783	1.55248	0.481699	0.630019	NA	NA	NA	NA
21470	ENSG00000235843.1	2.00508	0.531169	1.56248	0.339953	0.733892	NA	NA	NA	NA
21471	ENSG00000235847.2	1.28729	-1.26555	1.57308	-0.804501	0.421108	NA	NA	NA	NA
21472	ENSG00000235848.4	1.02984	1.34424	2.21701	0.606329	0.544296	NA	NA	NA	NA
21473	ENSG00000235852.1	11.2045	-1.14821	0.597108	-1.92295	0.0544867	0.108014	NA	NA	NA
21474	ENSG00000235859.5	99.4445	-0.324218	0.178289	-1.8185	0.0689874	0.132107	NA	NA	NA
21475	ENSG00000235862.2	0.581124	0.494924	2.6659	0.18565	0.852719	NA	NA	NA	NA
21476	ENSG00000235863.4	51.9893	0.475933	0.234289	2.03139	0.0422156	0.0867417	B3GALT4	8705	B3KQP5
21477	ENSG00000235865.2	2.50078	0.281283	1.2894	0.218151	0.827312	0.891083	GSN-AS1	57000	NA
21478	ENSG00000235875.3	10.1485	-0.769066	0.492887	-1.56033	0.118682	0.207889	ARHGEF7-AS2	100874238	NA
21479	ENSG00000235881.2	1.58994	0.7088	1.37606	0.515093	0.606488	NA	NA	NA	NA
21480	ENSG00000235885.8	2.67559	1.30957	1.54859	0.845649	0.397749	0.537286	LOC101927661	101927661	NA
21481	ENSG00000235888.3	39.1032	1.1671	0.431281	2.70612	0.00680734	0.0170753	NA	NA	NA
21482	ENSG00000235892.1	1.56982	1.8684	1.76762	1.05701	0.290505	NA	NA	NA	NA
21483	ENSG00000235897.1	10.6905	0.100276	0.768712	0.130446	0.896213	0.93437	TM4SF19-AS1	100874214	NA
21484	ENSG00000235899.2	1.12008	2.3309	1.82577	1.27667	0.20172	NA	LINC01564	101927171	NA
21485	ENSG00000235903.9	76.2768	0.813196	0.222799	3.64991	0.000262333	0.000835764	CPB2-AS1	100509894	NA
21486	ENSG00000235904.3	13.3784	-0.176744	0.537623	-0.32875	0.742344	0.830875	NA	NA	NA
21487	ENSG00000235908.1	4.44484	-0.993953	0.933856	-1.06435	0.287169	0.420801	NA	NA	NA
21488	ENSG00000235912.1	3.088	-1.39722	1.01043	-1.38281	0.166725	0.274975	NA	NA	NA
21489	ENSG00000235919.4	136.862	-0.146019	0.148474	-0.983466	0.325378	0.462563	ASH1L-AS1	645676	NA
21490	ENSG00000235920.1	1.18885	-0.396066	2.15291	-0.183968	0.854039	NA	NA	NA	NA
21491	ENSG00000235927.4	13.5993	0.407989	0.453637	0.899373	0.368454	0.507333	NEXN-AS1	374987	NA
21492	ENSG00000235931.2	2.62858	0.74132	1.48035	0.500773	0.616531	0.735354	LINC01553	283025	NA
21493	ENSG00000235934.2	16.0418	0.0925641	0.530418	0.174512	0.861463	0.913732	NA	NA	NA
21494	ENSG00000235944.8	74.308	-0.229477	0.23014	-0.997118	0.318707	0.455358	NA	NA	NA
21495	ENSG00000235946.1	19.2444	1.6722	0.446386	3.74609	0.00017961	0.000585813	NA	NA	NA
21496	ENSG00000235947.1	2.06983	1.03948	1.66152	0.625623	0.531562	NA	EGOT	100126791	NA
21497	ENSG00000235954.7	531.467	0.100728	0.121909	0.826258	0.408658	0.548024	TTC28-AS1	284900	NA
21498	ENSG00000235955.1	0.58322	0	3.6636	0	1	NA	NA	NA	NA
21499	ENSG00000235961.5	97.4615	-0.814858	0.195962	-4.15825	3.20699e-05	0.000115208	PNMA6A	84968	P0CW24
21500	ENSG00000235963.1	0.583776	-1.43321	2.63121	-0.544696	0.585962	NA	NA	NA	NA
21501	ENSG00000235974.1	1.53015	4.29559	1.91616	2.24177	0.0249762	NA	NA	NA	NA
21502	ENSG00000235979.9	1.3523	1.17379	1.60926	0.7294	0.465757	NA	NA	NA	NA
21503	ENSG00000235989.4	2.54968	-0.0267362	1.26885	-0.0210711	0.983189	0.990035	MORC2-AS1	150291	NA
21504	ENSG00000235990.2	5.08797	0.612472	0.76817	0.797313	0.425269	0.564661	NA	NA	NA
21505	ENSG00000235991.4	0.567293	1.52092	2.40283	0.63297	0.526754	NA	NA	NA	NA
21506	ENSG00000235994.4	0.623892	1.17589	3.12595	0.376169	0.706791	NA	HGC6.3	100128124	Q9UM08
21507	ENSG00000235997.3	0.9979	1.11806	1.7061	0.655333	0.512254	NA	NA	NA	NA
21508	ENSG00000236008.3	11.0053	-0.777454	0.763205	-1.01867	0.30836	0.444131	LINC01814	101929567	NA
21509	ENSG00000236013.7	1.44181	1.43505	1.48128	0.968789	0.33265	NA	LOC100507477	100507477	NA
21510	ENSG00000236017.8	17.4016	0.300723	0.536207	0.560833	0.574911	0.70135	NA	NA	NA
21511	ENSG00000236021.2	17.083	1.04229	0.406781	2.56229	0.0103986	0.0250154	NA	NA	NA
21512	ENSG00000236028.1	3.81623	2.74521	1.0187	2.69482	0.00704275	0.0176026	NA	NA	NA
21513	ENSG00000236031.1	1.14297	0.0813222	1.87695	0.0433269	0.965441	NA	NA	NA	NA
21514	ENSG00000236032.3	1.86086	0.723411	1.18298	0.611517	0.540857	NA	OR5H14	403273	A6NHG9
21515	ENSG00000236036.2	1.11082	3.31564	2.07295	1.59948	0.109714	NA	LINC00445	100507114	NA
21516	ENSG00000236039.3	3.03562	1.79125	1.32313	1.35379	0.175804	0.287043	LOC101927630	101927630	NA
21517	ENSG00000236047.1	4.45211	-0.64488	0.791372	-0.814888	0.415136	0.554158	NA	NA	NA
21518	ENSG00000236048.2	0.569403	-0.989174	2.37501	-0.416492	0.67705	NA	NA	NA	NA
21519	ENSG00000236051.7	3.50253	-0.745955	1.4072	-0.5301	0.596042	0.718668	MYCBP2-AS1	100874212	NA
21520	ENSG00000236052.2	0.83499	1.09462	2.44022	0.448575	0.653738	NA	LINC01643	105373010	NA
21521	ENSG00000236056.1	1.32022	2.01058	1.64324	1.22355	0.221124	NA	NA	NA	NA
21522	ENSG00000236058.3	1.91549	-2.01381	1.64388	-1.22503	0.220562	NA	NA	NA	NA
21523	ENSG00000236064.2	1.08888	1.38292	1.8673	0.7406	0.458936	NA	LOC101928335	101928335	NA
21524	ENSG00000236073.2	1.07681	1.98592	1.83958	1.07955	0.280342	NA	NA	NA	NA
21525	ENSG00000236078.2	2.685	1.85155	1.09976	1.6836	0.0922595	0.168641	LINC01447	101929086	NA
21526	ENSG00000236081.1	0.554144	1.26169	3.26268	0.386704	0.698976	NA	ELFN1-AS1	101927125	NA
21527	ENSG00000236086.4	0.792808	-2.95356	2.10472	-1.4033	0.160526	NA	NA	NA	NA
21528	ENSG00000236088.10	570.789	0.0446515	0.0905507	0.493111	0.621934	0.739237	COX10-AS1	100874058	NA
21529	ENSG00000236090.2	0.667923	-1.79881	2.2382	-0.803684	0.421579	NA	NA	NA	NA
21530	ENSG00000236095.1	1.33627	0.476072	1.67213	0.28471	0.775866	NA	NA	NA	NA
21531	ENSG00000236104.3	328.052	-0.366964	0.111814	-3.28191	0.00103108	0.00300734	ZBTB22	9278	A0A1U9X8V3
21532	ENSG00000236107.10	4.51121	-0.383	0.878775	-0.435834	0.662957	0.770795	SCN1A-AS1	101929680	NA
21533	ENSG00000236111.5	0.789437	2.7341	1.9442	1.40628	0.15964	NA	NA	NA	NA
21534	ENSG00000236114.1	0.813994	1.19432	2.016	0.592422	0.553568	NA	NA	NA	NA
21535	ENSG00000236121.1	0.96513	-0.0293814	1.70497	-0.0172328	0.986251	NA	NA	NA	NA
21536	ENSG00000236130.2	5.58282	2.7281	1.19388	2.28507	0.0223089	0.0495237	PTCSC2	101928337	NA
21537	ENSG00000236133.2	0.691995	1.17363	2.63788	0.444913	0.656382	NA	NA	NA	NA
21538	ENSG00000236137.1	16.1028	-0.0951323	0.432267	-0.220078	0.825811	0.890011	LOC101929099	101929099	NA
21539	ENSG00000236138.4	8.51378	0.020156	0.554262	0.0363655	0.970991	0.982529	NA	NA	NA
21540	ENSG00000236140.1	4.28203	0.274508	0.764674	0.358987	0.719605	0.815159	NA	NA	NA
21541	ENSG00000236144.8	1811.92	0.108418	0.0652145	1.66248	0.0964166	0.175102	TMEM147-AS1	100506469	NA
21542	ENSG00000236148.5	0.997918	-0.0280232	2.04738	-0.0136873	0.989079	NA	NA	NA	NA
21543	ENSG00000236152.1	0.629726	-1.94046	2.53539	-0.765349	0.444064	NA	NA	NA	NA
21544	ENSG00000236153.1	1.27029	0.949143	1.68666	0.562736	0.573614	NA	NA	NA	NA
21545	ENSG00000236154.1	1.24057	3.44306	1.84668	1.86446	0.0622574	NA	NA	NA	NA
21546	ENSG00000236155.6	0.954755	0.521145	2.39328	0.217754	0.827621	NA	ZPLD2P	101928303	NA
21547	ENSG00000236156.2	1.44017	0	5.26765	0	1	NA	NA	NA	NA
21548	ENSG00000236164.1	0.768286	-2.06984	2.22492	-0.9303	0.352216	NA	NA	NA	NA
21549	ENSG00000236172.7	1.64261	-0.754054	1.38775	-0.543366	0.586877	NA	MIR7515HG	102800314	NA
21550	ENSG00000236175.3	0.634226	0.505993	2.42419	0.208727	0.834661	NA	NA	NA	NA
21551	ENSG00000236184.1	14.4764	0.735657	0.534024	1.37757	0.168335	0.27707	NA	NA	NA
21552	ENSG00000236187.1	0.688938	1.87574	2.38603	0.786133	0.43179	NA	NA	NA	NA
21553	ENSG00000236194.3	27.4282	0.265239	0.308309	0.8603	0.389624	0.52942	NA	NA	NA
21554	ENSG00000236197.4	0.614259	2.15862	2.50505	0.861707	0.388849	NA	NA	NA	NA
21555	ENSG00000236200.6	44.996	-0.466986	0.377969	-1.23552	0.216639	0.338194	NA	NA	NA
21556	ENSG00000236204.6	17.1835	0.506338	0.415207	1.21948	0.222661	0.345477	LINC01376	400945	NA
21557	ENSG00000236206.2	4.15627	0.604066	0.905354	0.667215	0.504635	0.640364	NA	NA	NA
21558	ENSG00000236209.1	4.40964	2.77425	1.0929	2.53844	0.0111348	0.0266005	NA	NA	NA
21559	ENSG00000236212.2	16.184	0.453115	0.477855	0.948227	0.343014	0.48092	NA	NA	NA
21560	ENSG00000236229.1	0.577784	2.38001	2.50896	0.948604	0.342822	NA	NA	NA	NA
21561	ENSG00000236254.1	1.28222	1.8179	1.8367	0.989763	0.32229	NA	NA	NA	NA
21562	ENSG00000236255.2	173.315	0.410036	0.175827	2.33203	0.0196989	0.0443053	NA	NA	NA
21563	ENSG00000236257.1	0.723134	0.115851	1.83617	0.0630938	0.949692	NA	NA	NA	NA
21564	ENSG00000236263.1	6.60332	1.24555	0.684942	1.81848	0.0689914	0.132107	NA	NA	NA
21565	ENSG00000236264.5	1.09059	-2.13349	2.14097	-0.996508	0.319003	NA	NA	NA	NA
21566	ENSG00000236268.6	2.23434	0.284035	1.42441	0.199405	0.841946	0.900338	LINC01361	101927498	NA
21567	ENSG00000236279.7	0.873173	-0.366195	2.46965	-0.148278	0.882123	NA	CLEC2L	154790	P0C7M8
21568	ENSG00000236283.5	20.8847	-1.01868	0.479753	-2.12334	0.0337255	0.0713794	NA	NA	NA
21569	ENSG00000236285.1	1.47531	1.92045	1.32794	1.44619	0.148124	NA	NA	NA	NA
21570	ENSG00000236287.8	830.028	-0.309615	0.0794027	-3.8993	9.64692e-05	0.000326313	ZBED5	58486	Q49AG3
21571	ENSG00000236295.1	0.631045	0.479582	2.90423	0.165132	0.86884	NA	NA	NA	NA
21572	ENSG00000236296.8	1.53647	0.475904	1.59016	0.299281	0.764726	NA	GUSBP5	441046	NA
21573	ENSG00000236297.1	2.05066	0.0124377	1.27588	0.00974833	0.992222	NA	NA	NA	NA
21574	ENSG00000236303.4	2.33653	-0.577769	1.24488	-0.464118	0.642563	0.755459	NA	NA	NA
21575	ENSG00000236305.1	1.97943	-0.138928	1.1492	-0.120891	0.903777	NA	SLC12A9-AS1	105375430	NA
21576	ENSG00000236306.3	0.859993	-1.31797	3.04543	-0.432771	0.665181	NA	LINC01241	101929582	NA
21577	ENSG00000236307.2	3.38487	-0.354699	0.947812	-0.374229	0.708234	0.806999	NA	NA	NA
21578	ENSG00000236308.1	3.88999	-0.783676	0.923696	-0.848413	0.396208	0.535827	NA	NA	NA
21579	ENSG00000236311.6	25.0064	0.118035	0.3696	0.319359	0.749455	0.835566	TLX1NB	100038246	NA
21580	ENSG00000236320.3	2.55536	1.05665	1.34174	0.787524	0.430975	0.570193	SLFN14	342618	P0C7P3
21581	ENSG00000236330.1	0.698602	-0.305374	2.27196	-0.13441	0.893079	NA	NA	NA	NA
21582	ENSG00000236333.4	7.59863	0.807473	0.651596	1.23922	0.215263	0.336563	NA	NA	NA
21583	ENSG00000236334.2	5.85501	0.94256	0.955803	0.986145	0.324062	0.461129	PPIAL4G	644591	P0DN37
21584	ENSG00000236337.1	2.38339	0.270172	1.38557	0.19499	0.845401	0.902808	NA	NA	NA
21585	ENSG00000236340.6	0.551888	0.42302	2.5642	0.164972	0.868966	NA	GRM8-AS1	101928333	NA
21586	ENSG00000236345.1	1.6909	0.484315	1.36081	0.355902	0.721914	NA	SCAT8	112935969	NA
21587	ENSG00000236348.1	1.09675	-0.593986	1.84942	-0.321174	0.748079	NA	NA	NA	NA
21588	ENSG00000236349.1	0.839174	2.38779	1.99672	1.19586	0.231753	NA	NA	NA	NA
21589	ENSG00000236352.1	0.676187	1.19375	2.48312	0.480748	0.630696	NA	NA	NA	NA
21590	ENSG00000236358.1	1.76294	0.118134	1.48798	0.079392	0.936721	NA	NA	NA	NA
21591	ENSG00000236360.2	0.981532	1.98469	2.07513	0.956416	0.338862	NA	NA	NA	NA
21592	ENSG00000236364.4	1.34821	0.0524223	1.99153	0.0263226	0.979	NA	NA	NA	NA
21593	ENSG00000236366.3	3.81645	1.54503	0.88053	1.75466	0.0793179	0.148426	LOC153910	153910	NA
21594	ENSG00000236372.1	1.7789	-0.217151	1.35059	-0.160783	0.872264	NA	NA	NA	NA
21595	ENSG00000236373.2	1.46887	2.6597	1.70671	1.55838	0.119143	NA	LINC02653	101926942	NA
21596	ENSG00000236375.3	2.43518	0.217289	1.32681	0.163768	0.869914	0.918136	NA	NA	NA
21597	ENSG00000236377.1	2.37285	2.10497	1.47966	1.42261	0.15485	0.258885	NA	NA	NA
21598	ENSG00000236383.8	4.18287	1.23561	0.99376	1.24337	0.213731	0.334765	CCDC200	100874261	NA
21599	ENSG00000236384.7	1.21383	-0.226602	1.97777	-0.114574	0.908782	NA	LINC00479	150135	NA
21600	ENSG00000236391.3	2.38917	0.629615	1.22834	0.512574	0.60825	0.72854	NA	NA	NA
21601	ENSG00000236393.2	1.16581	2.59564	1.93531	1.3412	0.179855	NA	LOC101927476	101927476	NA
21602	ENSG00000236397.3	4.08671	-0.097941	0.874379	-0.112012	0.910814	0.944081	NA	NA	NA
21603	ENSG00000236400.1	2.46677	2.91636	1.43183	2.03681	0.0416693	0.0857562	NA	NA	NA
21604	ENSG00000236401.1	1.35156	-0.478748	1.59314	-0.300505	0.763792	NA	NA	NA	NA
21605	ENSG00000236404.10	37.0042	2.53317	0.347832	7.28274	3.271e-13	2.32654e-12	VLDLR-AS1	401491	NA
21606	ENSG00000236409.2	2.23095	-0.763606	1.43208	-0.533213	0.593886	0.717058	NA	NA	NA
21607	ENSG00000236412.1	0.787415	0.49314	2.20806	0.223337	0.823274	NA	NA	NA	NA
21608	ENSG00000236417.2	0.686353	2.94109	2.78719	1.05521	0.291327	NA	NA	NA	NA
21609	ENSG00000236423.6	25.0687	0.863929	0.53058	1.62827	0.103467	0.185998	LINC01134	100133612	NA
21610	ENSG00000236427.1	1.10992	-1.34945	1.88053	-0.71759	0.47301	NA	NA	NA	NA
21611	ENSG00000236432.8	55.6584	0.405444	0.23997	1.68956	0.0911119	0.166905	MFF-DT	654841	NA
21612	ENSG00000236438.7	167.881	0.157588	0.348745	0.451873	0.651361	0.762276	FAM157A	728262	NA
21613	ENSG00000236439.4	12.7553	-0.372776	0.658955	-0.565707	0.571593	0.698633	NA	NA	NA
21614	ENSG00000236440.1	1.08502	-0.00973019	1.6489	-0.00590102	0.995292	NA	NA	NA	NA
21615	ENSG00000236444.5	3.98511	1.95304	0.994805	1.96324	0.0496183	0.0996239	UBE2L5	171222	NA
21616	ENSG00000236445.5	2.1229	2.87966	2.30309	1.25035	0.211173	0.33159	NA	NA	NA
21617	ENSG00000236446.3	0.795842	4.02813	2.93249	1.37362	0.169558	NA	CT47B1	643311	P0C2W7
21618	ENSG00000236449.2	2.82173	3.09368	1.39396	2.21935	0.0264632	0.0576771	NA	NA	NA
21619	ENSG00000236451.3	1.62511	0.894763	1.63046	0.548781	0.583156	NA	NA	NA	NA
21620	ENSG00000236453.5	15.9631	4.94147	0.918088	5.38236	7.35169e-08	3.43337e-07	NA	NA	NA
21621	ENSG00000236456.1	3.53549	0.776486	0.838222	0.92635	0.354264	0.49296	NA	NA	NA
21622	ENSG00000236459.1	0.892213	-0.154114	2.02286	-0.0761859	0.939271	NA	NA	NA	NA
21623	ENSG00000236466.2	1.20412	0.825267	1.88815	0.437077	0.662055	NA	NA	NA	NA
21624	ENSG00000236467.8	2.03867	0.54787	1.5366	0.356548	0.72143	NA	KCNMA1-AS1	101929328	NA
21625	ENSG00000236474.1	4.69424	0.0485063	0.80456	0.0602893	0.951925	0.970888	NA	NA	NA
21626	ENSG00000236475.1	0.668431	-0.557236	2.9281	-0.190306	0.849069	NA	NA	NA	NA
21627	ENSG00000236478.2	2.1918	1.61621	1.26285	1.27981	0.200613	0.318714	NA	NA	NA
21628	ENSG00000236480.1	1.17918	1.90491	1.80132	1.05751	0.29028	NA	NA	NA	NA
21629	ENSG00000236489.1	2.83208	0.241138	1.04186	0.231449	0.816966	0.88407	NA	NA	NA
21630	ENSG00000236491.1	4.09162	0.694715	0.874482	0.79443	0.426945	0.566425	NA	NA	NA
21631	ENSG00000236493.2	4.48391	-1.50398	0.917178	-1.63979	0.101049	0.182226	NA	NA	NA
21632	ENSG00000236494.2	0.633991	1.87515	3.52719	0.531626	0.594985	NA	NA	NA	NA
21633	ENSG00000236496.2	3.23237	0.93217	0.951087	0.980111	0.327031	0.464184	NA	NA	NA
21634	ENSG00000236497.2	2.2989	0.938583	1.21185	0.774507	0.438631	0.577405	LINC01744	101927683	NA
21635	ENSG00000236499.2	24.6228	-0.0663747	0.361226	-0.183748	0.854211	0.908761	LINC00896	150197	NA
21636	ENSG00000236501.6	5.86907	1.21002	0.736488	1.64295	0.100392	0.18119	NA	NA	NA
21637	ENSG00000236507.2	1.42152	0.187865	1.89718	0.0990231	0.92112	NA	LOC107987032	107987032	NA
21638	ENSG00000236508.1	2.28277	2.31455	1.23849	1.86885	0.0616433	0.120069	NA	NA	NA
21639	ENSG00000236510.1	2.21564	-0.738064	1.2814	-0.575982	0.564627	0.692903	NA	NA	NA
21640	ENSG00000236511.2	1.68494	0.623451	1.61472	0.386106	0.699418	NA	LINC01231	101929247	NA
21641	ENSG00000236512.1	0.841927	3.4046	2.04134	1.66783	0.0953494	NA	NA	NA	NA
21642	ENSG00000236514.1	18.4654	-0.762259	0.447791	-1.70227	0.0887055	0.163068	NA	NA	NA
21643	ENSG00000236519.1	64.0915	-0.206829	0.223861	-0.923917	0.355529	0.494271	NA	NA	NA
21644	ENSG00000236523.2	0.634926	-0.0540101	2.80418	-0.0192606	0.984633	NA	NA	NA	NA
21645	ENSG00000236526.1	0.691605	2.73849	2.7471	0.996867	0.318829	NA	NA	NA	NA
21646	ENSG00000236528.1	3.83929	1.86481	0.933972	1.99665	0.0458635	0.0930714	NA	NA	NA
21647	ENSG00000236529.2	0.995291	0.836548	1.49997	0.557711	0.577042	NA	NA	NA	NA
21648	ENSG00000236532.6	2.45187	-0.0757977	1.36342	-0.055594	0.955665	0.972862	LINC01695	101927973	NA
21649	ENSG00000236534.1	1.15276	-1.99556	1.59675	-1.24976	0.211388	NA	NA	NA	NA
21650	ENSG00000236535.1	5.63924	-0.172118	0.746798	-0.230475	0.817722	0.88434	NA	NA	NA
21651	ENSG00000236536.1	1.52041	2.08794	1.47127	1.41915	0.155856	NA	NA	NA	NA
21652	ENSG00000236539.3	8.47281	0.228666	0.778215	0.293833	0.768885	0.848726	NA	NA	NA
21653	ENSG00000236540.7	0.796768	-0.268756	2.06635	-0.130063	0.896517	NA	NA	NA	NA
21654	ENSG00000236542.1	1.07254	0.143687	1.64736	0.0872227	0.930495	NA	NA	NA	NA
21655	ENSG00000236544.1	0.712267	-0.900399	3.01527	-0.298613	0.765235	NA	NA	NA	NA
21656	ENSG00000236546.1	2.19473	1.44355	1.15199	1.2531	0.210171	0.33044	MYCL-AS1	105378668	NA
21657	ENSG00000236548.2	69.48	0.845714	0.272163	3.10738	0.00188755	0.00527434	RNF217-AS1	7955	NA
21658	ENSG00000236552.2	31.832	0.33105	0.494138	0.669955	0.502887	0.638809	RPL13AP5	728658	NA
21659	ENSG00000236554.1	1.18712	-0.0598988	1.62793	-0.0367946	0.970649	NA	NA	NA	NA
21660	ENSG00000236565.3	3.20854	0.273685	1.15968	0.236001	0.813432	0.881455	NA	NA	NA
21661	ENSG00000236567.2	2.15018	1.31967	1.22972	1.07315	0.283204	0.416752	NA	NA	NA
21662	ENSG00000236569.3	1.3906	0.871831	1.67568	0.520285	0.602865	NA	NA	NA	NA
21663	ENSG00000236570.1	3.22157	0.967554	0.884706	1.09364	0.274111	0.406246	NA	NA	NA
21664	ENSG00000236576.1	6.55031	1.3336	0.826817	1.61293	0.106759	0.190821	NA	NA	NA
21665	ENSG00000236581.9	6.98716	1.7315	0.906297	1.91052	0.0560666	0.110724	STARD13-AS	100874241	NA
21666	ENSG00000236603.2	18.2021	-0.889374	0.418758	-2.12384	0.0336836	0.0713092	NA	NA	NA
21667	ENSG00000236607.3	0.56083	2.5961	3.12424	0.830954	0.406	NA	NA	NA	NA
21668	ENSG00000236609.4	324.503	-0.362724	0.113679	-3.19077	0.00141893	0.00404399	ZNF853	54753	P0CG23
21669	ENSG00000236617.2	4.3589	0.164538	0.785196	0.20955	0.834019	0.895686	LOC101928530	101928530	NA
21670	ENSG00000236618.2	368.359	-0.184611	0.114261	-1.61571	0.106158	0.189926	PITPNA-AS1	100306951	NA
21671	ENSG00000236626.1	0.766347	1.08538	2.13571	0.508206	0.611309	NA	NA	NA	NA
21672	ENSG00000236635.3	0.796829	3.29875	2.7917	1.18162	0.237355	NA	LINC02540	105377860	NA
21673	ENSG00000236636.2	1.7516	-0.858938	1.50507	-0.570698	0.568204	NA	NA	NA	NA
21674	ENSG00000236641.2	1.43838	-1.52993	1.6994	-0.900275	0.367974	NA	NA	NA	NA
21675	ENSG00000236643.1	1.05258	1.87122	2.27914	0.821018	0.411636	NA	NA	NA	NA
21676	ENSG00000236646.1	0.515386	-1.44743	2.48598	-0.582235	0.560408	NA	NA	NA	NA
21677	ENSG00000236651.1	17.7587	-0.113626	0.402409	-0.282364	0.777665	0.85575	DLX2-DT	104326193	NA
21678	ENSG00000236653.3	0.654815	2.24828	2.76719	0.812478	0.416517	NA	NA	NA	NA
21679	ENSG00000236654.2	0.786069	-0.268484	2.6636	-0.100797	0.919711	NA	NA	NA	NA
21680	ENSG00000236655.1	0.765056	0.588922	2.2252	0.26466	0.791271	NA	NA	NA	NA
21681	ENSG00000236662.1	1.67873	1.22001	1.41252	0.863711	0.387747	NA	NA	NA	NA
21682	ENSG00000236666.1	1.12447	4.22297	2.79619	1.51026	0.130978	NA	NA	NA	NA
21683	ENSG00000236668.2	35.5781	-0.343894	0.328543	-1.04673	0.295226	0.429364	LOC100505588	100505588	NA
21684	ENSG00000236670.1	22.072	0.0170135	0.385724	0.0441081	0.964818	0.978877	NA	NA	NA
21685	ENSG00000236671.9	30.7563	0.303265	0.399993	0.758176	0.448345	0.586444	NA	NA	NA
21686	ENSG00000236674.1	0.577603	1.32191	2.43966	0.54184	0.587929	NA	NA	NA	NA
21687	ENSG00000236678.8	1.08577	1.16419	1.6898	0.688952	0.490853	NA	LINC00347	338864	NA
21688	ENSG00000236679.2	4.72719	-4.64908	5.14481	-0.903645	0.366183	0.504965	NA	NA	NA
21689	ENSG00000236680.1	0.647419	2.34026	2.38703	0.980407	0.326885	NA	NA	NA	NA
21690	ENSG00000236682.2	29.2736	-0.691906	0.338865	-2.04183	0.041168	0.0847909	MAP3K2-DT	100506922	NA
21691	ENSG00000236695.1	0.802041	0.0425323	2.12872	0.0199803	0.984059	NA	NA	NA	NA
21692	ENSG00000236698.1	1.08021	-0.415457	2.34256	-0.177352	0.859232	NA	NA	NA	NA
21693	ENSG00000236699.9	3.17356	0.930992	1.19938	0.77623	0.437613	0.576416	ARHGEF38	54848	Q9NXL2
21694	ENSG00000236700.6	2.84168	1.13422	1.05249	1.07766	0.281187	0.414366	LINC01010	154092	NA
21695	ENSG00000236708.1	1.486	1.12936	1.69087	0.667914	0.504188	NA	NA	NA	NA
21696	ENSG00000236709.1	0.935143	-0.0300679	2.72811	-0.0110215	0.991206	NA	DAPK1-IT1	100506897	NA
21697	ENSG00000236711.2	3.00737	1.27205	1.10157	1.15476	0.248188	0.37578	NA	NA	NA
21698	ENSG00000236714.3	6.98445	0.918276	0.871294	1.05392	0.291918	0.42582	LINC01844	101926975	NA
21699	ENSG00000236719.5	1.00943	0.670134	1.99477	0.335946	0.736911	NA	OVAAL	148756	NA
21700	ENSG00000236723.2	23.3364	0.429404	0.394614	1.08816	0.276523	0.409017	NA	NA	NA
21701	ENSG00000236739.3	1.45124	0.50053	1.72034	0.290948	0.771091	NA	NA	NA	NA
21702	ENSG00000236740.6	1.32178	1.85664	1.867	0.994452	0.320003	NA	LOC101927189	101927189	NA
21703	ENSG00000236751.2	0.786672	2.99901	2.79787	1.07189	0.283769	NA	NA	NA	NA
21704	ENSG00000236753.7	85.071	-0.00130699	0.188662	-0.00692771	0.994473	0.996921	MKLN1-AS	100506881	NA
21705	ENSG00000236754.5	16.211	1.97991	0.583033	3.39588	0.000684085	0.00205058	NA	NA	NA
21706	ENSG00000236756.4	10.9535	-0.318708	0.704119	-0.452634	0.650813	0.761744	DNAJC9-AS1	414245	NA
21707	ENSG00000236758.5	1.14724	3.75653	1.8623	2.01715	0.0436803	NA	NA	NA	NA
21708	ENSG00000236760.1	0.669285	-1.81764	2.66226	-0.682742	0.49477	NA	NA	NA	NA
21709	ENSG00000236761.6	3.20094	0.459295	1.38152	0.332457	0.739544	0.828994	CTAGE9	643854	A4FU28
21710	ENSG00000236762.1	0.536022	1.29407	2.9233	0.442673	0.658002	NA	NA	NA	NA
21711	ENSG00000236772.1	1.39539	-0.932595	1.89722	-0.491558	0.623032	NA	NA	NA	NA
21712	ENSG00000236778.8	134.997	0.49181	0.178718	2.75188	0.00592548	0.0150564	INTS6-AS1	100507398	NA
21713	ENSG00000236780.7	5.39244	4.887	1.36198	3.58817	0.000333004	0.00104431	LINC01829	644838	NA
21714	ENSG00000236782.7	1.66239	1.09574	1.44085	0.760485	0.446965	NA	NA	NA	NA
21715	ENSG00000236790.6	4.89012	0.0382818	0.881385	0.0434337	0.965356	0.979219	LINC00299	339789	NA
21716	ENSG00000236795.1	1.18562	1.53032	2.45041	0.624516	0.532289	NA	CNTNAP2-AS1	101928700	NA
21717	ENSG00000236801.1	1.05376	-1.20061	2.03226	-0.590775	0.554671	NA	NA	NA	NA
21718	ENSG00000236804.1	3.80082	-0.462106	0.867542	-0.532662	0.594268	0.717342	NA	NA	NA
21719	ENSG00000236806.1	1.00301	3.89447	2.15957	1.80335	0.0713327	NA	NA	NA	NA
21720	ENSG00000236809.2	18.1001	0.268449	0.416637	0.644324	0.519365	0.652994	NA	NA	NA
21721	ENSG00000236810.6	107.984	0.0300123	0.164445	0.182507	0.855185	0.90956	ELOA-AS1	100506963	NA
21722	ENSG00000236814.1	5.96992	0.934269	0.772901	1.20878	0.226747	0.350074	NA	NA	NA
21723	ENSG00000236816.3	8.38124	1.63666	0.71813	2.27907	0.0226632	0.0502418	NA	NA	NA
21724	ENSG00000236819.2	1.05064	2.89497	2.35668	1.22841	0.219294	NA	LINC01563	101060544	NA
21725	ENSG00000236824.2	6417.96	-0.254176	0.0801922	-3.16959	0.00152655	0.0043275	BCYRN1	618	NA
21726	ENSG00000236829.9	51.0521	2.11329	0.264427	7.99195	1.32819e-15	1.10369e-14	LOC100134368	100134368	NA
21727	ENSG00000236830.7	71.9026	-0.325217	0.223634	-1.45423	0.145881	0.246385	CBR3-AS1	100506428	NA
21728	ENSG00000236832.1	0.532581	1.92178	3.26268	0.589019	0.555849	NA	NA	NA	NA
21729	ENSG00000236833.1	0.570187	-1.11642	3.12837	-0.356871	0.721188	NA	NA	NA	NA
21730	ENSG00000236841.8	0.886746	2.9826	2.15879	1.38161	0.167093	NA	LOC101929532	101929532	NA
21731	ENSG00000236846.1	0.772728	-0.305677	2.80059	-0.109147	0.913086	NA	NA	NA	NA
21732	ENSG00000236852.1	0.860494	0.518376	2.06619	0.250885	0.801903	NA	NA	NA	NA
21733	ENSG00000236854.2	1.12456	0.826718	1.84067	0.449139	0.653331	NA	LINC00486	285045	NA
21734	ENSG00000236858.2	0.864073	0.503432	1.81333	0.277628	0.781298	NA	LOC284898	284898	NA
21735	ENSG00000236859.7	254.501	-0.132624	0.144952	-0.914948	0.360219	0.49855	NIFK-AS1	254128	NA
21736	ENSG00000236866.5	1.5219	-0.208149	1.70029	-0.12242	0.902567	NA	LOC100996263	100996263	NA
21737	ENSG00000236869.1	4.12675	2.76064	1.22316	2.25697	0.0240101	0.0529062	ZKSCAN7-AS1	112840933	NA
21738	ENSG00000236871.7	6.20131	2.13047	0.858242	2.48236	0.0130514	0.0306696	LINC00106	751580	NA
21739	ENSG00000236872.1	4.05431	-0.760399	0.899938	-0.844946	0.398141	0.537756	NA	NA	NA
21740	ENSG00000236875.3	0.666838	-0.0550101	2.99321	-0.0183783	0.985337	NA	NA	NA	NA
21741	ENSG00000236882.8	24.4794	1.79502	0.452671	3.9654	7.32734e-05	0.000251401	LINC01554	202299	NA
21742	ENSG00000236886.2	0.691503	1.9113	2.46311	0.775972	0.437765	NA	NA	NA	NA
21743	ENSG00000236892.2	2.65659	-0.211889	1.12947	-0.1876	0.85119	0.906771	NA	NA	NA
21744	ENSG00000236901.6	288.971	-0.847356	0.127333	-6.65463	2.8401e-11	1.75364e-10	MIR600HG	81571	NA
21745	ENSG00000236905.2	0.989376	0.507997	2.07032	0.245371	0.806169	NA	NA	NA	NA
21746	ENSG00000236908.2	2.25677	1.74026	1.08243	1.60773	0.107895	0.192386	NA	NA	NA
21747	ENSG00000236914.4	19.822	0.315987	0.471629	0.669991	0.502864	0.638809	LINC01852	107984773	NA
21748	ENSG00000236915.2	5.78896	0.531808	0.86308	0.616174	0.537779	0.669458	NA	NA	NA
21749	ENSG00000236922.10	0.976968	-0.168835	1.80038	-0.0937772	0.925286	NA	NA	NA	NA
21750	ENSG00000236924.1	11.0156	-0.317984	0.516831	-0.615258	0.538385	0.669972	NA	NA	NA
21751	ENSG00000236928.3	1.41057	-0.823694	1.60209	-0.514138	0.607155	NA	NA	NA	NA
21752	ENSG00000236930.1	0.511496	-0.481594	3.25983	-0.147736	0.882551	NA	NA	NA	NA
21753	ENSG00000236946.2	1.12458	1.03415	1.93872	0.533418	0.593744	NA	NA	NA	NA
21754	ENSG00000236957.7	0.579087	1.91946	2.34434	0.818762	0.412922	NA	LOC105371458	105371458	NA
21755	ENSG00000236963.7	2.75417	1.89304	1.3453	1.40715	0.159384	0.265195	NA	NA	NA
21756	ENSG00000236975.2	3.71037	-0.24996	1.0649	-0.234725	0.814422	0.882176	NA	NA	NA
21757	ENSG00000236977.1	1.16222	0.732047	1.57101	0.465973	0.641235	NA	ANKRD44-IT1	101927547	NA
21758	ENSG00000236986.6	1.04928	2.82249	2.54298	1.10991	0.267036	NA	NA	NA	NA
21759	ENSG00000236990.1	0.638942	-0.474052	2.9225	-0.162208	0.871142	NA	LOC101927964	101927964	NA
21760	ENSG00000236992.2	1.23941	-1.29497	1.6037	-0.807485	0.419387	NA	NA	NA	NA
21761	ENSG00000236993.2	18.5141	1.24627	0.434476	2.86844	0.00412498	0.0107853	NA	NA	NA
21762	ENSG00000237001.7	0.992429	2.15235	2.05898	1.04535	0.295862	NA	NA	NA	NA
21763	ENSG00000237004.4	26.7765	0.62528	0.355311	1.75981	0.0784399	0.147144	NA	NA	NA
21764	ENSG00000237015.1	0.604533	1.43658	2.95776	0.485699	0.62718	NA	NA	NA	NA
21765	ENSG00000237016.1	0.951582	-0.852069	1.81236	-0.470144	0.638252	NA	NA	NA	NA
21766	ENSG00000237017.1	3.66787	0.301114	0.94323	0.319237	0.749547	0.835607	NA	NA	NA
21767	ENSG00000237036.5	286.578	-0.196377	0.111407	-1.76269	0.0779531	0.146422	ZEB1-AS1	220930	NA
21768	ENSG00000237037.9	179.42	0.0150367	0.144784	0.103857	0.917283	0.948341	NDUFA6-DT	100132273	NA
21769	ENSG00000237054.9	7.84764	1.49552	0.741709	2.01632	0.0437668	0.0894478	PRMT5-AS1	100505758	NA
21770	ENSG00000237057.3	1.07414	1.79829	1.84346	0.975493	0.329316	NA	NA	NA	NA
21771	ENSG00000237063.1	0.820142	2.70493	2.60567	1.03809	0.299226	NA	NA	NA	NA
21772	ENSG00000237065.2	2.7649	1.36399	1.04541	1.30474	0.191981	0.307601	NA	NA	NA
21773	ENSG00000237080.3	2.0731	-2.40356	1.85915	-1.29283	0.196071	NA	NA	NA	NA
21774	ENSG00000237082.1	1.2608	1.07389	1.87593	0.572455	0.567014	NA	NA	NA	NA
21775	ENSG00000237090.1	1.47571	1.05662	1.6636	0.635139	0.525338	NA	NA	NA	NA
21776	ENSG00000237092.2	0.80216	1.7053	2.38793	0.714132	0.475146	NA	NA	NA	NA
21777	ENSG00000237094.12	142.511	0.542447	0.233313	2.32498	0.0200732	0.0450602	NA	NA	NA
21778	ENSG00000237101.1	9.65827	1.28042	0.558904	2.29095	0.0219661	0.0488426	LOC101927164	101927164	NA
21779	ENSG00000237118.3	0.698337	-0.0855538	2.54596	-0.0336038	0.973193	NA	NA	NA	NA
21780	ENSG00000237121.1	0.869329	1.47684	2.17862	0.67788	0.497848	NA	NA	NA	NA
21781	ENSG00000237125.10	31.7559	1.06117	0.291246	3.64354	0.000268909	0.000855267	HAND2-AS1	79804	NA
21782	ENSG00000237126.8	1.18386	2.56908	1.71914	1.4944	0.135072	NA	NA	NA	NA
21783	ENSG00000237133.1	4.11017	1.57522	0.849282	1.85477	0.0636293	0.123298	NA	NA	NA
21784	ENSG00000237135.1	2.91931	-0.00371648	1.03647	-0.00358572	0.997139	0.998528	NA	NA	NA
21785	ENSG00000237149.5	163.727	0.098522	0.148779	0.662203	0.507841	0.643231	ZNF503-AS2	100131213	NA
21786	ENSG00000237153.4	0.951394	-1.28469	2.19623	-0.58495	0.558581	NA	NA	NA	NA
21787	ENSG00000237154.2	1.44827	-0.211458	1.824	-0.115931	0.907707	NA	NA	NA	NA
21788	ENSG00000237159.6	0.614105	0.0447319	2.7961	0.0159979	0.987236	NA	CNTFR-AS1	415056	NA
21789	ENSG00000237161.4	0.612332	0.547368	2.36651	0.231297	0.817084	NA	NA	NA	NA
21790	ENSG00000237162.1	0.595978	0.401008	2.60409	0.153992	0.877616	NA	NA	NA	NA
21791	ENSG00000237166.2	1.90589	1.55781	1.38476	1.12497	0.260603	NA	NA	NA	NA
21792	ENSG00000237169.1	0.941782	1.05902	2.72303	0.388914	0.69734	NA	NA	NA	NA
21793	ENSG00000237172.4	81.818	1.21378	0.219053	5.54103	3.00696e-08	1.45433e-07	B3GNT9	84752	Q6UX72
21794	ENSG00000237174.7	1.10267	2.90898	1.8891	1.53988	0.123591	NA	NA	NA	NA
21795	ENSG00000237179.6	0.671146	0.302856	2.44002	0.12412	0.90122	NA	LINC01797	101927577	NA
21796	ENSG00000237187.9	637.653	1.50936	0.0879201	17.1674	4.65798e-66	2.45337e-64	NR2F1-AS1	441094	NA
21797	ENSG00000237188.5	35.7172	3.12838	0.781254	4.0043	6.22012e-05	0.000215347	NA	NA	NA
21798	ENSG00000237190.4	1516.08	-1.08848	0.0611062	-17.8128	5.61791e-71	3.24577e-69	CDKN2AIPNL	91368	Q96HQ2
21799	ENSG00000237200.1	1.32128	-0.214386	1.61371	-0.132853	0.894309	NA	NA	NA	NA
21800	ENSG00000237208.1	1.23366	-0.808561	1.84137	-0.439109	0.660582	NA	LOC101928495	101928495	NA
21801	ENSG00000237211.2	0.957098	0.829567	2.0212	0.410432	0.681489	NA	NA	NA	NA
21802	ENSG00000237212.2	2.98099	0.667272	1.38894	0.480418	0.63093	0.745848	NA	NA	NA
21803	ENSG00000237214.3	1.00675	0.385998	1.63234	0.236469	0.813069	NA	NA	NA	NA
21804	ENSG00000237222.4	4.61502	-2.03606	0.82873	-2.45684	0.0140166	0.0326955	LINC01968	100507391	NA
21805	ENSG00000237223.6	1.67295	0.83722	1.51764	0.551659	0.581182	NA	SULT1C2P1	151234	NA
21806	ENSG00000237224.4	0.933072	-0.028102	2.43008	-0.0115642	0.990773	NA	NA	NA	NA
21807	ENSG00000237232.8	6.0362	1.05715	0.993934	1.06361	0.287507	0.421018	ZNF295-AS1	150142	NA
21808	ENSG00000237233.2	1.00397	-1.01916	1.70197	-0.598812	0.549298	NA	NA	NA	NA
21809	ENSG00000237234.7	1.30727	0.393837	1.83611	0.214495	0.830161	NA	NA	NA	NA
21810	ENSG00000237238.3	31.2344	0.863214	0.362946	2.37835	0.0173902	0.0396196	NA	NA	NA
21811	ENSG00000237248.5	6.65774	0.283736	0.61769	0.45935	0.645983	0.757905	LINC00987	100499405	NA
21812	ENSG00000237250.3	2.26782	0.820366	1.35434	0.605732	0.544692	0.675483	LOC100130331	100130331	NA
21813	ENSG00000237252.1	0.617878	0.47317	2.46825	0.191703	0.847975	NA	NA	NA	NA
21814	ENSG00000237260.1	4.4509	0.206431	0.824466	0.250382	0.802292	0.87349	NA	NA	NA
21815	ENSG00000237263.1	1.93527	-0.976712	1.50722	-0.648023	0.51697	NA	NA	NA	NA
21816	ENSG00000237264.4	2.61584	-0.40989	1.21644	-0.33696	0.736147	0.826703	NA	NA	NA
21817	ENSG00000237265.6	0.926485	1.10241	2.54355	0.433416	0.664712	NA	LOC100129291	100129291	NA
21818	ENSG00000237267.1	0.533638	-1.31468	2.92976	-0.448732	0.653625	NA	LINC01519	101929624	NA
21819	ENSG00000237268.2	180.758	0.665747	0.131617	5.05821	4.23216e-07	1.85658e-06	NA	NA	NA
21820	ENSG00000237276.8	2.31464	-1.32092	1.59158	-0.82994	0.406573	0.546046	NA	NA	NA
21821	ENSG00000237278.2	0.607355	-2.38201	2.80453	-0.849343	0.39569	NA	NA	NA	NA
21822	ENSG00000237280.1	3.04484	-1.12535	1.15592	-0.973551	0.330279	0.467789	NA	NA	NA
21823	ENSG00000237285.1	1.59472	-1.50244	1.64555	-0.91303	0.361227	NA	NA	NA	NA
21824	ENSG00000237289.9	937.76	-0.567918	0.0936603	-6.0636	1.33111e-09	7.20511e-09	CKMT1B	1159	P12532
21825	ENSG00000237290.2	0.954767	0.474308	1.90741	0.248666	0.803619	NA	LINC01343	339442	NA
21826	ENSG00000237292.1	0.575898	-0.565865	2.24343	-0.252232	0.800862	NA	LINC01732	101928973	NA
21827	ENSG00000237294.1	0.68464	0.476407	2.33742	0.203818	0.838496	NA	NA	NA	NA
21828	ENSG00000237296.9	2905.55	1.12182	0.0876176	12.8036	1.56471e-37	3.5705e-36	SMG1P1	641298	NA
21829	ENSG00000237298.10	1092.07	0.472197	0.0709782	6.65271	2.8775e-11	1.77539e-10	TTN-AS1	100506866	NA
21830	ENSG00000237299.1	1.35777	0.422057	1.74342	0.242086	0.808713	NA	NA	NA	NA
21831	ENSG00000237300.2	0.916623	1.0255	1.84824	0.554849	0.578998	NA	NA	NA	NA
21832	ENSG00000237301.1	12.1159	0.667432	0.510271	1.308	0.190875	0.306336	NA	NA	NA
21833	ENSG00000237307.2	0.596343	-2.07543	2.66311	-0.779326	0.435787	NA	NA	NA	NA
21834	ENSG00000237308.1	0.732593	-3.3094	3.5126	-0.942152	0.346115	NA	NA	NA	NA
21835	ENSG00000237310.2	59.0141	-1.63233	0.307105	-5.31522	1.06529e-07	4.91684e-07	GS1-124K5.4	100289098	NA
21836	ENSG00000237311.3	0.939853	0.269207	1.76782	0.152282	0.878965	NA	NA	NA	NA
21837	ENSG00000237321.1	5.82075	0.1168	0.69264	0.16863	0.866087	0.916251	NA	NA	NA
21838	ENSG00000237330.3	1.79949	0.471238	1.4672	0.321182	0.748072	NA	RNF223	401934	E7ERA6
21839	ENSG00000237337.1	0.759804	3.85591	2.37357	1.62452	0.104265	NA	NA	NA	NA
21840	ENSG00000237339.5	0.685551	-0.356445	2.43218	-0.146554	0.883484	NA	LINC01502	100130954	NA
21841	ENSG00000237343.1	15.2864	-0.667439	0.448271	-1.48892	0.136509	0.233182	NA	NA	NA
21842	ENSG00000237349.1	0.796004	2.03076	2.59547	0.782425	0.433965	NA	NA	NA	NA
21843	ENSG00000237350.1	0.574617	1.42088	2.61047	0.544298	0.586236	NA	NA	NA	NA
21844	ENSG00000237351.1	1.58843	4.58164	1.65395	2.77012	0.00560358	NA	NA	NA	NA
21845	ENSG00000237352.4	6.81734	0.541297	0.993427	0.544878	0.585837	0.710737	NA	NA	NA
21846	ENSG00000237353.7	1.64956	2.28572	1.55887	1.46627	0.142575	NA	PATE4	399968	P0C8F1
21847	ENSG00000237356.7	39.4586	0.465174	0.283032	1.64354	0.100271	0.181091	NA	NA	NA
21848	ENSG00000237357.2	123.404	0.651382	0.160557	4.05701	4.9704e-05	0.000174378	NA	NA	NA
21849	ENSG00000237359.2	0.964649	-1.11543	1.66648	-0.669332	0.503284	NA	NA	NA	NA
21850	ENSG00000237361.3	0.925235	-0.694383	1.80016	-0.385734	0.699694	NA	TUSC8	400128	NA
21851	ENSG00000237373.1	2.03307	-0.645037	1.18636	-0.543711	0.58664	NA	NA	NA	NA
21852	ENSG00000237379.1	0.780859	1.28152	1.95665	0.654957	0.512496	NA	NA	NA	NA
21853	ENSG00000237380.7	42.6932	0.337341	0.281421	1.19871	0.230642	0.354754	NA	NA	NA
21854	ENSG00000237381.2	0.598223	-2.6498	3.119	-0.849567	0.395566	NA	NA	NA	NA
21855	ENSG00000237385.1	0.559508	2.87965	2.80445	1.02681	0.304508	NA	NA	NA	NA
21856	ENSG00000237390.1	2.5246	0.441293	1.05849	0.416908	0.676746	0.781911	NA	NA	NA
21857	ENSG00000237399.7	17.4449	0.0235646	0.504972	0.0466652	0.96278	0.977377	PITRM1-AS1	100507034	NA
21858	ENSG00000237406.1	8.15562	0.314579	0.629805	0.499486	0.617437	0.7359	NA	NA	NA
21859	ENSG00000237412.7	1.57722	-0.226824	1.46479	-0.154851	0.876939	NA	PRSS56	646960	P0CW18
21860	ENSG00000237413.5	0.655154	0.548824	2.08474	0.263258	0.792351	NA	MGC27382	149047	NA
21861	ENSG00000237415.2	1.33819	2.70186	1.79414	1.50594	0.132084	NA	NA	NA	NA
21862	ENSG00000237417.1	71.3132	0.461355	0.219025	2.1064	0.0351698	0.0739813	NA	NA	NA
21863	ENSG00000237422.2	5.9199	0.434034	0.874736	0.496188	0.619762	0.737843	NA	NA	NA
21864	ENSG00000237423.3	7.34701	-0.270839	0.645795	-0.419388	0.674932	0.780485	NA	NA	NA
21865	ENSG00000237424.1	59.7359	-0.0632642	0.21885	-0.289076	0.772524	0.851665	FOXD2-AS1	84793	NA
21866	ENSG00000237428.1	1.02735	0.416805	1.76549	0.236084	0.813367	NA	NA	NA	NA
21867	ENSG00000237433.1	0.552052	2.09959	2.8614	0.733762	0.463094	NA	NA	NA	NA
21868	ENSG00000237436.1	3.96416	-1.76888	0.921589	-1.91938	0.0549363	0.108817	NA	NA	NA
21869	ENSG00000237438.7	1.93836	-0.19087	1.79772	-0.106173	0.915445	NA	NA	NA	NA
21870	ENSG00000237440.9	38.7408	1.19523	0.595663	2.00656	0.0447965	0.0911937	ZNF737	100129842	O75373
21871	ENSG00000237441.10	843.903	0.693869	0.0919052	7.54984	4.35788e-14	3.28812e-13	RGL2	5863	O15211
21872	ENSG00000237451.3	3.35254	-0.206821	1.03373	-0.200072	0.841424	0.90007	NA	NA	NA
21873	ENSG00000237452.2	6.83321	-1.28962	0.762793	-1.69065	0.0909036	0.166574	BHMG1	388553	C9JSJ3
21874	ENSG00000237461.2	3.57679	1.43717	0.85964	1.67183	0.0945587	0.172187	LOC101928438	101928438	NA
21875	ENSG00000237463.6	1.00071	3.38004	2.25832	1.4967	0.134471	NA	LRRC52-AS1	400794	NA
21876	ENSG00000237469.2	1.16393	1.70364	2.06352	0.825602	0.40903	NA	NA	NA	NA
21877	ENSG00000237470.3	3.0562	2.1197	1.30012	1.63039	0.103019	0.185274	NA	NA	NA
21878	ENSG00000237471.2	1.44419	1.42007	1.4911	0.952364	0.340913	NA	NA	NA	NA
21879	ENSG00000237473.2	12.8735	0.778016	0.520889	1.49363	0.135272	0.231442	NA	NA	NA
21880	ENSG00000237476.1	0.702082	-1.99696	2.20216	-0.906822	0.364501	NA	LINC01637	101928891	NA
21881	ENSG00000237480.3	1.4812	2.39279	1.68375	1.4211	0.155287	NA	NA	NA	NA
21882	ENSG00000237481.1	6.48101	0.585456	0.758184	0.772183	0.440006	0.578664	NA	NA	NA
21883	ENSG00000237484.6	3.07775	0.553233	1.23124	0.449331	0.653193	0.763396	LINC01684	105372751	NA
21884	ENSG00000237489.5	33.995	-0.890785	0.294824	-3.02142	0.00251594	0.00686622	C10orf143	387723	NA
21885	ENSG00000237491.10	67.1512	0.334228	0.230427	1.45048	0.146926	0.24779	LINC01409	105378580	NA
21886	ENSG00000237493.3	1.14538	0.927847	1.76412	0.525955	0.598919	NA	NA	NA	NA
21887	ENSG00000237499.7	27.5759	0.648425	0.336293	1.92816	0.0538356	0.10691	WAKMAR2	100130476	NA
21888	ENSG00000237505.8	18.579	1.70468	0.532569	3.20086	0.00137016	0.00391504	PKN2-AS1	101927891	NA
21889	ENSG00000237506.3	2.20347	-0.0932957	1.47189	-0.0633848	0.94946	0.969662	NA	NA	NA
21890	ENSG00000237512.6	14.3101	0.47331	0.511557	0.925234	0.354844	0.493486	UNC5B-AS1	728978	NA
21891	ENSG00000237513.2	4.34408	4.29589	1.48111	2.90045	0.00372628	0.00982169	NA	NA	NA
21892	ENSG00000237515.9	9.31695	1.76707	0.700466	2.5227	0.0116457	0.0277046	SHISA9	729993	B4DS77
21893	ENSG00000237517.9	141.614	-0.806256	0.20936	-3.85105	0.00011761	0.000393467	NA	NA	NA
21894	ENSG00000237522.1	8.74892	0.0371371	0.591193	0.0628173	0.949912	0.969995	NA	NA	NA
21895	ENSG00000237523.2	40.1016	0.337723	0.288467	1.17075	0.241699	0.367966	LINC00857	439990	NA
21896	ENSG00000237525.7	0.909859	2.84397	2.50292	1.13626	0.255847	NA	NA	NA	NA
21897	ENSG00000237530.2	1.5859	-0.417474	1.56733	-0.266361	0.789961	NA	NA	NA	NA
21898	ENSG00000237541.4	0.664586	-0.389598	2.61759	-0.148838	0.881681	NA	HLA-DQA1	3117	A0A173ADG5
21899	ENSG00000237548.1	1.25073	-0.160666	1.76028	-0.0912731	0.927276	NA	NA	NA	NA
21900	ENSG00000237550.5	565.94	-0.18267	0.161457	-1.13138	0.257895	0.387611	NA	NA	NA
21901	ENSG00000237560.7	1.1187	0.963101	1.63238	0.589999	0.555191	NA	LINC01497	102723487	NA
21902	ENSG00000237575.4	8.23009	0.475995	0.576465	0.825714	0.408966	0.548377	PYY2	23615	NA
21903	ENSG00000237580.1	1.09065	5.38726	4.71302	1.14306	0.253014	NA	NA	NA	NA
21904	ENSG00000237588.2	2.30162	0.0879529	1.31049	0.0671145	0.946491	0.968322	NA	NA	NA
21905	ENSG00000237594.2	47.6999	-0.735367	0.232343	-3.16501	0.00155076	0.00438952	LOC150051	150051	NA
21906	ENSG00000237595.5	1.88944	-0.520678	1.18732	-0.438532	0.661001	NA	LINC01275	101927512	NA
21907	ENSG00000237596.7	48.3388	1.95822	0.363096	5.39311	6.92485e-08	3.24208e-07	LOC644135	644135	NA
21908	ENSG00000237605.2	8.39817	-0.310765	0.72293	-0.429868	0.667292	0.774319	NA	NA	NA
21909	ENSG00000237609.1	1.06729	2.44668	2.52164	0.970274	0.33191	NA	NA	NA	NA
21910	ENSG00000237621.3	1.25044	-1.55607	2.07055	-0.751527	0.452336	NA	NA	NA	NA
21911	ENSG00000237624.1	1.06454	-2.3045	2.23426	-1.03144	0.302334	NA	OXCT2P1	192217	NA
21912	ENSG00000237628.2	2.17076	0.939365	1.26525	0.742435	0.457824	0.595724	NA	NA	NA
21913	ENSG00000237631.2	3.85076	0.376576	0.922769	0.408093	0.683205	0.787129	NA	NA	NA
21914	ENSG00000237635.2	0.954714	0	5.26765	0	1	NA	NA	NA	NA
21915	ENSG00000237636.3	1.46356	0.702744	2.23127	0.314952	0.752798	NA	NA	NA	NA
21916	ENSG00000237638.2	69.7403	0.43942	0.254893	1.72394	0.0847191	0.156886	NA	NA	NA
21917	ENSG00000237640.1	1.27722	0.498951	1.40336	0.35554	0.722185	NA	NA	NA	NA
21918	ENSG00000237642.1	0.903379	2.08018	2.25001	0.924521	0.355215	NA	NA	NA	NA
21919	ENSG00000237645.1	2.77912	-0.246358	1.13975	-0.21615	0.828871	0.892182	NA	NA	NA
21920	ENSG00000237646.1	3.27125	-0.736694	0.982752	-0.749623	0.453482	0.591579	NA	NA	NA
21921	ENSG00000237649.8	1909.68	-0.363005	0.047234	-7.68524	1.52707e-14	1.18477e-13	KIFC1	3833	A0A024RCS7
21922	ENSG00000237651.6	441.94	0.566674	0.10011	5.66053	1.50905e-08	7.48069e-08	C2orf74	339804	A8MZ97
21923	ENSG00000237664.1	1.17357	3.29199	1.87508	1.75565	0.0791481	NA	LINC00316	388830	NA
21924	ENSG00000237667.7	2.09077	2.29611	1.48688	1.54425	0.122527	NA	LINC01115	339822	NA
21925	ENSG00000237668.1	17.2012	-0.933879	0.460458	-2.02815	0.0425448	0.0872818	NA	NA	NA
21926	ENSG00000237669.1	20.8728	0.52846	0.361986	1.45989	0.14432	0.244255	NA	NA	NA
21927	ENSG00000237682.2	1.53978	1.78892	1.38545	1.29122	0.196626	NA	NA	NA	NA
21928	ENSG00000237685.1	2.21803	1.24745	1.76313	0.707518	0.479244	0.616679	NA	NA	NA
21929	ENSG00000237686.7	13.0633	-0.362481	0.508501	-0.712843	0.475943	0.613512	LOC101929705	101929705	NA
21930	ENSG00000237689.1	1.34833	3.65418	1.88908	1.93437	0.0530675	NA	NA	NA	NA
21931	ENSG00000237693.4	10.6607	1.57252	0.762717	2.06174	0.0392329	0.0813242	IRGM	345611	A1A4Y4
21932	ENSG00000237708.1	2.04061	0.977043	1.23302	0.792397	0.428129	NA	NA	NA	NA
21933	ENSG00000237709.1	0.60976	-0.327445	2.24332	-0.145964	0.88395	NA	NA	NA	NA
21934	ENSG00000237711.1	0.927988	-1.43986	2.17874	-0.660866	0.508698	NA	NA	NA	NA
21935	ENSG00000237716.2	0.765083	1.53574	2.44594	0.627872	0.530088	NA	NA	NA	NA
21936	ENSG00000237720.2	2.53619	3.83845	1.60635	2.38955	0.0168692	0.0385692	NA	NA	NA
21937	ENSG00000237729.2	0.584524	-1.95547	3.65525	-0.534975	0.592667	NA	NA	NA	NA
21938	ENSG00000237731.1	3.00565	-0.888104	0.938221	-0.946582	0.343852	0.481818	NA	NA	NA
21939	ENSG00000237732.9	86.9535	0.127494	0.203022	0.627982	0.530016	0.662581	CT75	440934	NA
21940	ENSG00000237737.6	2.60394	-0.420591	1.26778	-0.331754	0.740075	0.829284	DCTN1-AS1	100189589	NA
21941	ENSG00000237740.1	0.763077	3.38115	2.9388	1.15052	0.249929	NA	NA	NA	NA
21942	ENSG00000237742.7	16.5629	-0.701657	0.415646	-1.68811	0.0913901	0.167364	NA	NA	NA
21943	ENSG00000237746.1	0.815573	-0.469393	2.73147	-0.171846	0.863559	NA	NA	NA	NA
21944	ENSG00000237747.1	0.815793	2.98317	2.5709	1.16036	0.245903	NA	NA	NA	NA
21945	ENSG00000237749.4	27.2162	-0.489838	0.37168	-1.31791	0.187535	0.301942	NA	NA	NA
21946	ENSG00000237753.2	45.4784	-0.27549	0.285504	-0.964925	0.334582	0.472241	NA	NA	NA
21947	ENSG00000237757.2	6.62061	-0.280195	0.769372	-0.364187	0.715718	0.81212	NA	NA	NA
21948	ENSG00000237758.1	1.78697	0.781366	1.31095	0.596029	0.551156	NA	NA	NA	NA
21949	ENSG00000237763.9	1.21053	3.10246	3.02905	1.02424	0.305724	NA	AMY1A	276	P04745
21950	ENSG00000237765.7	879.419	-0.217686	0.0961528	-2.26396	0.0235766	0.0520402	FAM200B	285550	P0CF97
21951	ENSG00000237766.2	14.5924	0.19141	0.459189	0.416844	0.676792	0.781928	NA	NA	NA
21952	ENSG00000237767.2	1.77333	0.27902	1.38373	0.201643	0.840196	NA	NA	NA	NA
21953	ENSG00000237770.2	0.686946	-0.742076	2.44896	-0.303017	0.761877	NA	NA	NA	NA
21954	ENSG00000237772.2	3.56656	1.3839	0.899115	1.53918	0.123759	0.215118	NA	NA	NA
21955	ENSG00000237773.7	20.7052	1.11319	0.55108	2.02001	0.0433818	0.0888021	NA	NA	NA
21956	ENSG00000237775.1	2.05029	1.32762	1.285	1.03317	0.301526	NA	NA	NA	NA
21957	ENSG00000237781.3	2.0935	0.328414	1.32977	0.24697	0.804931	NA	NA	NA	NA
21958	ENSG00000237786.1	0.788197	-2.74938	2.84633	-0.965939	0.334075	NA	NA	NA	NA
21959	ENSG00000237788.1	7.68266	-0.34863	0.694158	-0.502235	0.615502	0.734629	NA	NA	NA
21960	ENSG00000237799.2	0.549729	1.22575	2.7924	0.43896	0.66069	NA	NA	NA	NA
21961	ENSG00000237803.6	0.7475	1.26504	2.3047	0.548894	0.583078	NA	LINC00211	101929559	NA
21962	ENSG00000237804.1	3.66319	-0.202915	1.15113	-0.176276	0.860077	0.912975	NA	NA	NA
21963	ENSG00000237807.4	1.21594	-0.202296	1.48116	-0.136579	0.891364	NA	LOC100507516	100507516	NA
21964	ENSG00000237813.4	1.66942	1.81969	1.34413	1.35381	0.175797	NA	NA	NA	NA
21965	ENSG00000237818.1	1.97629	-0.334083	1.35391	-0.246754	0.805099	NA	NA	NA	NA
21966	ENSG00000237819.5	6.82118	-0.683394	0.707029	-0.966572	0.333758	0.471459	CDK6-AS1	101927497	NA
21967	ENSG00000237821.1	3.32093	0.252939	0.983688	0.257133	0.797076	0.869825	NA	NA	NA
21968	ENSG00000237827.1	2.01729	-0.22474	1.17514	-0.191246	0.848333	NA	NA	NA	NA
21969	ENSG00000237836.6	1.2709	2.17112	2.01712	1.07635	0.281772	NA	NA	NA	NA
21970	ENSG00000237837.1	1.18957	0.547761	2.16923	0.252514	0.800644	NA	NA	NA	NA
21971	ENSG00000237838.1	9.72735	-0.852973	0.574959	-1.48354	0.137932	0.235202	NA	NA	NA
21972	ENSG00000237840.6	20.8743	0.183498	0.39035	0.470085	0.638294	0.751953	NA	NA	NA
21973	ENSG00000237842.2	2.3408	-1.45561	1.21071	-1.20228	0.229254	0.352928	NA	NA	NA
21974	ENSG00000237845.1	1.60663	-0.00668656	1.52405	-0.00438736	0.996499	NA	NA	NA	NA
21975	ENSG00000237849.1	28.1387	0.604113	0.369314	1.63577	0.101888	0.183496	NA	NA	NA
21976	ENSG00000237850.7	0.655969	0	5.26765	0	1	NA	LOC645202	645202	NA
21977	ENSG00000237852.1	0.834502	-0.427219	2.39004	-0.17875	0.858134	NA	NA	NA	NA
21978	ENSG00000237853.6	3.40419	2.88558	1.27153	2.26938	0.0232453	0.0513925	NFIA-AS1	645030	NA
21979	ENSG00000237854.3	99.6152	0.452527	0.181502	2.49324	0.0126585	0.0298409	NA	NA	NA
21980	ENSG00000237861.1	1.27714	-2.56378	1.85445	-1.3825	0.166817	NA	NA	NA	NA
21981	ENSG00000237862.2	1.26845	1.29287	1.94024	0.666344	0.505191	NA	LOC100506271	100506271	NA
21982	ENSG00000237863.3	212.745	0.00260205	0.141236	0.0184235	0.985301	0.991427	NA	NA	NA
21983	ENSG00000237870.6	1.47892	-1.23451	1.57581	-0.783415	0.433383	NA	LOC102724434	102724434	NA
21984	ENSG00000237872.4	0.689514	-0.592711	2.49943	-0.237139	0.812549	NA	POU5F1P4	645682	NA
21985	ENSG00000237877.7	57.8087	1.81194	0.246662	7.34584	2.04478e-13	1.47108e-12	NA	NA	NA
21986	ENSG00000237880.2	3.11238	5.05888	1.46313	3.45757	0.000545079	0.00165728	NA	NA	NA
21987	ENSG00000237882.1	1.3902	2.96778	1.69501	1.75089	0.0799652	NA	NA	NA	NA
21988	ENSG00000237883.2	58.85	-0.399841	0.228215	-1.75203	0.079768	0.14912	DGUOK-AS1	100874048	NA
21989	ENSG00000237886.1	10.4501	-1.07142	0.579559	-1.84869	0.064503	0.124744	NA	NA	NA
21990	ENSG00000237887.1	3.68612	0.485596	0.839946	0.578128	0.563178	0.691845	NA	NA	NA
21991	ENSG00000237892.1	2.3196	-1.3172	1.29475	-1.01734	0.308994	0.444833	NA	NA	NA
21992	ENSG00000237914.5	0.990312	0.574374	2.17269	0.26436	0.791502	NA	SIRPG-AS1	101929010	NA
21993	ENSG00000237927.1	8.40142	1.00061	0.725362	1.37947	0.167751	0.276239	NA	NA	NA
21994	ENSG00000237928.6	3.90873	0.695226	0.869624	0.799456	0.424026	0.563225	NFIA-AS2	100996570	NA
21995	ENSG00000237938.5	0.629228	1.49991	2.78584	0.538404	0.590298	NA	NA	NA	NA
21996	ENSG00000237940.3	4.31399	-0.952223	1.0006	-0.951652	0.341273	0.479222	LINC01238	102723927	NA
21997	ENSG00000237943.7	365.806	-0.0148605	0.113704	-0.130695	0.896017	0.934284	PRKCQ-AS1	439949	NA
21998	ENSG00000237945.7	50.5346	0.186917	0.344523	0.54254	0.587447	0.711879	LINC00649	100506334	NA
21999	ENSG00000237949.2	2.89175	0.607147	1.1267	0.538872	0.589975	0.713888	NA	NA	NA
22000	ENSG00000237950.3	33.3727	0.0437874	0.300262	0.145831	0.884055	0.927044	NA	NA	NA
22001	ENSG00000237953.1	0.757174	-1.36333	2.1715	-0.627829	0.530116	NA	NA	NA	NA
22002	ENSG00000237964.3	1.09353	-0.90443	1.7081	-0.529495	0.596462	NA	NA	NA	NA
22003	ENSG00000237970.1	0.531948	-1.85155	2.90084	-0.638282	0.52329	NA	NA	NA	NA
22004	ENSG00000237973.1	156.657	-0.580265	0.153755	-3.77396	0.000160675	0.000527007	NA	NA	NA
22005	ENSG00000237975.7	229.921	0.590517	0.127908	4.61674	3.89811e-06	1.55123e-05	FLG-AS1	339400	NA
22006	ENSG00000237976.1	47.5691	-0.583528	0.276947	-2.10701	0.035117	0.0738767	NA	NA	NA
22007	ENSG00000237977.1	2.01752	-0.106016	1.05925	-0.100086	0.920276	NA	NA	NA	NA
22008	ENSG00000237978.6	6.47432	2.00646	0.949031	2.11422	0.0344963	0.0727586	NA	NA	NA
22009	ENSG00000237980.2	1.25289	1.29116	1.61674	0.798621	0.42451	NA	NA	NA	NA
22010	ENSG00000237984.3	88.0226	-0.497339	0.255918	-1.94335	0.0519737	0.103748	PTENP1	11191	NA
22011	ENSG00000237986.4	1.69109	-0.710524	1.69625	-0.41888	0.675304	NA	CELF2-AS2	439950	NA
22012	ENSG00000237988.5	5.2674	0.930592	0.858897	1.08347	0.278598	0.411449	NA	NA	NA
22013	ENSG00000237989.1	2.40933	-0.2831	1.07693	-0.262877	0.792646	0.866616	LINC01679	101928399	NA
22014	ENSG00000237991.3	7.70279	-0.0382435	0.700834	-0.0545685	0.956482	0.97341	NA	NA	NA
22015	ENSG00000238000.1	0.776116	-0.00699253	2.29702	-0.00304417	0.997571	NA	NA	NA	NA
22016	ENSG00000238001.2	0.834767	3.65767	3.09195	1.18296	0.236823	NA	NA	NA	NA
22017	ENSG00000238002.3	0.727266	2.15876	2.31132	0.933994	0.350307	NA	NA	NA	NA
22018	ENSG00000238005.4	2.79147	1.77667	1.28441	1.38325	0.166588	0.274768	LOC101927851	101927851	NA
22019	ENSG00000238009.6	30.0766	1.92938	0.635855	3.03431	0.00241089	0.00659649	LOC100996442	100996442	NA
22020	ENSG00000238021.6	2.28451	1.99928	1.34281	1.48888	0.13652	0.233185	NA	NA	NA
22021	ENSG00000238025.1	0.750494	1.79355	2.31135	0.775975	0.437764	NA	NA	NA	NA
22022	ENSG00000238035.8	73.4703	0.67849	0.225923	3.00319	0.00267162	0.00725625	NA	NA	NA
22023	ENSG00000238039.1	5.53962	-0.333006	0.76717	-0.434071	0.664237	0.771764	NA	NA	NA
22024	ENSG00000238042.5	0.767043	1.88219	2.09613	0.897934	0.369221	NA	LINC02257	105372950	NA
22025	ENSG00000238045.9	88.5411	-0.920934	0.279876	-3.29051	0.00100006	0.00292211	NA	NA	NA
22026	ENSG00000238051.1	0.630521	-1.79765	3.61714	-0.496981	0.619203	NA	NA	NA	NA
22027	ENSG00000238055.1	3.25773	0.728695	1.08919	0.669022	0.503481	0.639232	NA	NA	NA
22028	ENSG00000238057.9	8.524	0.351321	0.678676	0.517656	0.604698	0.725774	ZEB2-AS1	100303491	NA
22029	ENSG00000238058.2	71.1049	0.355091	0.237218	1.4969	0.13442	0.230226	NA	NA	NA
22030	ENSG00000238061.2	2.68696	0.415216	1.2977	0.319962	0.748997	0.835453	NA	NA	NA
22031	ENSG00000238062.6	24.5368	-0.758194	0.3828	-1.98065	0.04763	0.096177	SPATA3-AS1	348761	NA
22032	ENSG00000238063.3	1.43113	1.189	1.81848	0.653844	0.513212	NA	NA	NA	NA
22033	ENSG00000238072.1	19.8268	0.76431	1.66317	0.459549	0.64584	0.757774	NA	NA	NA
22034	ENSG00000238078.1	1.09567	-2.76225	2.22347	-1.24231	0.214121	NA	LINC01352	101929730	NA
22035	ENSG00000238082.1	3.29027	-1.73339	1.04627	-1.65674	0.0975729	0.177003	NA	NA	NA
22036	ENSG00000238083.7	1095.02	1.89002	0.0750615	25.1796	6.70188e-140	1.2599e-137	LRRC37A2	474170	A6NM11
22037	ENSG00000238086.5	0.824683	0.559416	2.36496	0.236544	0.813011	NA	NA	NA	NA
22038	ENSG00000238090.1	3.34921	0.282019	1.0426	0.270497	0.786778	0.862632	NA	NA	NA
22039	ENSG00000238097.2	0.820936	2.27847	1.9922	1.1437	0.252749	NA	LINC02037	101929337	NA
22040	ENSG00000238098.9	30.6326	0.487883	0.440547	1.10745	0.2681	0.399445	ABCA17P	650655	NA
22041	ENSG00000238099.3	2.25213	-0.515255	1.42718	-0.361029	0.718078	0.81389	LINC01625	645434	NA
22042	ENSG00000238103.4	4.82974	-1.2391	2.82775	-0.438191	0.661248	0.769608	NA	NA	NA
22043	ENSG00000238105.7	1088.84	1.71432	0.0729047	23.5146	2.89277e-122	4.23332e-120	GOLGA2P5	55592	NA
22044	ENSG00000238107.1	3.24978	1.6455	1.09637	1.50086	0.133391	0.228751	NA	NA	NA
22045	ENSG00000238109.1	1.17436	-0.407905	1.79249	-0.227564	0.819985	NA	NA	NA	NA
22046	ENSG00000238110.1	10.1878	0.258874	0.549829	0.470826	0.637765	0.751656	NA	NA	NA
22047	ENSG00000238113.7	63.1591	1.20573	0.298842	4.03469	5.46753e-05	0.000190778	LINC01410	103352539	NA
22048	ENSG00000238116.2	2.16592	0.659534	1.37289	0.480398	0.630945	0.745848	NA	NA	NA
22049	ENSG00000238120.1	1.39888	4.48617	1.87844	2.38824	0.0169291	NA	LINC01589	100506737	NA
22050	ENSG00000238121.6	3.75505	0.934259	0.929611	1.005	0.314897	0.450903	LINC00426	100188949	NA
22051	ENSG00000238122.1	1.4257	2.4074	1.90597	1.26308	0.20656	NA	NA	NA	NA
22052	ENSG00000238123.1	11.9542	0.236004	0.567316	0.416001	0.677409	0.782456	NA	NA	NA
22053	ENSG00000238125.1	0.780202	1.97556	2.04668	0.965251	0.334419	NA	NA	NA	NA
22054	ENSG00000238129.5	0.683667	1.36585	2.37716	0.57457	0.565582	NA	NA	NA	NA
22055	ENSG00000238132.2	5.35134	-0.890728	0.77486	-1.14953	0.250336	0.378289	NA	NA	NA
22056	ENSG00000238133.6	10.6267	2.29954	0.840178	2.73696	0.00620093	0.0157041	MAP3K20-AS1	339751	NA
22057	ENSG00000238141.2	1.98823	0.770822	1.21971	0.631973	0.527404	NA	BRWD1-AS1	100874093	NA
22058	ENSG00000238142.2	55.2802	-1.00331	0.235943	-4.25233	2.11554e-05	7.78289e-05	LOC105376805	105376805	NA
22059	ENSG00000238153.1	0.742979	4.14878	3.09829	1.33906	0.180553	NA	NA	NA	NA
22060	ENSG00000238164.6	3.05883	1.11027	1.05346	1.05393	0.291916	0.42582	NA	NA	NA
22061	ENSG00000238169.2	0.915379	1.05134	1.93198	0.544177	0.58632	NA	LINC01053	102723318	NA
22062	ENSG00000238172.2	1.12477	-0.44659	1.9616	-0.227666	0.819906	NA	NA	NA	NA
22063	ENSG00000238184.1	3.67113	-0.586401	0.855879	-0.685145	0.493252	0.630035	CD81-AS1	101927682	NA
22064	ENSG00000238194.2	0.582089	-0.953593	3.17167	-0.300659	0.763674	NA	LOC100506384	100506384	NA
22065	ENSG00000238197.6	216.75	0.571665	0.121048	4.72261	2.32839e-06	9.49976e-06	PAXBP1-AS1	100506215	NA
22066	ENSG00000238198.2	3.29073	0.336732	0.960119	0.35072	0.725799	0.819828	LRIG2-DT	100996251	NA
22067	ENSG00000238207.2	3.87041	0.189005	0.965047	0.195851	0.844727	0.902285	NA	NA	NA
22068	ENSG00000238212.3	2.60588	1.22206	1.21413	1.00653	0.314161	0.450124	LINC02096	107984977	NA
22069	ENSG00000238213.1	4.48251	-0.361774	0.745008	-0.485597	0.627253	0.743606	NA	NA	NA
22070	ENSG00000238217.6	2.55577	0.370954	1.28352	0.289014	0.772571	0.851678	LINC01877	101927641	NA
22071	ENSG00000238227.8	1563	0.0823957	0.079408	1.03762	0.299445	0.433899	TMEM250	90120	H0YL14
22072	ENSG00000238228.1	11.6124	0.254532	0.512865	0.496294	0.619687	0.737822	NA	NA	NA
22073	ENSG00000238231.2	2.11011	-2.89555	1.49198	-1.94074	0.0522901	0.104286	NA	NA	NA
22074	ENSG00000238241.2	1.19583	-1.03098	1.64199	-0.627884	0.53008	NA	NA	NA	NA
22075	ENSG00000238243.3	6.1934	1.1169	0.723558	1.54362	0.122681	0.213578	OR2W3	343171	Q7Z3T1
22076	ENSG00000238244.3	0.553704	-1.38299	2.99836	-0.46125	0.644619	NA	NA	NA	NA
22077	ENSG00000238249.2	0.700325	1.95539	2.34436	0.834079	0.404237	NA	NA	NA	NA
22078	ENSG00000238251.2	1.9901	1.46	1.22177	1.19499	0.232092	NA	NA	NA	NA
22079	ENSG00000238258.1	0.778707	3.93192	2.92237	1.34545	0.178479	NA	NA	NA	NA
22080	ENSG00000238259.1	1.11314	2.27388	1.96623	1.15647	0.24749	NA	NA	NA	NA
22081	ENSG00000238260.1	2.37603	0.369699	1.25048	0.295647	0.7675	0.847834	NA	NA	NA
22082	ENSG00000238266.2	2.14587	1.26925	1.22004	1.04033	0.298187	0.432589	LINC00707	100507127	NA
22083	ENSG00000238269.9	14.3159	2.51191	0.599472	4.19021	2.78699e-05	0.000100906	PAGE2B	389860	Q5JRK9
22084	ENSG00000238273.3	3.41657	2.24092	1.11771	2.00492	0.0449713	0.0914963	NA	NA	NA
22085	ENSG00000238276.6	4.20253	0.813538	1.25635	0.64754	0.517283	0.651072	LOC101927760	101927760	NA
22086	ENSG00000238279.1	0.562996	1.45815	3.29679	0.442292	0.658278	NA	NA	NA	NA
22087	ENSG00000238280.2	0.995568	1.10072	1.77852	0.618899	0.535983	NA	NA	NA	NA
22088	ENSG00000238286.1	4.85944	-0.809526	0.845302	-0.957676	0.338226	0.476037	NA	NA	NA
22089	ENSG00000238287.1	24.4739	-0.304367	0.362657	-0.83927	0.401318	0.540912	NA	NA	NA
22090	ENSG00000238290.1	4.66048	1.32819	1.04239	1.27418	0.2026	0.32139	NA	NA	NA
22091	ENSG00000238291.1	0.629853	0.395685	2.42698	0.163036	0.87049	NA	NA	NA	NA
22092	ENSG00000238297.2	0.70507	-1.26945	2.39814	-0.529349	0.596564	NA	NA	NA	NA
22093	ENSG00000238324.1	1.56361	1.16001	1.27662	0.908661	0.363529	NA	NA	NA	NA
22094	ENSG00000238363.1	1.57441	0.892315	1.53737	0.580416	0.561634	NA	SNORA13	654322	NA
22095	ENSG00000238390.1	2.68715	-1.14316	1.16055	-0.985014	0.324617	0.461722	NA	NA	NA
22096	ENSG00000238622.1	646.523	-0.381397	0.439016	-0.868753	0.384982	0.524617	SNORD97	692223	NA
22097	ENSG00000238741.1	4536.48	-0.298055	0.0857947	-3.47404	0.00051268	0.00156461	SCARNA7	677767	NA
22098	ENSG00000238754.1	0.892727	2.01316	2.1117	0.953334	0.340421	NA	SCARNA18B	107397392	NA
22099	ENSG00000238795.1	2990.48	-0.249602	0.110467	-2.25951	0.0238517	0.0525809	SCARNA12	677777	NA
22100	ENSG00000238825.1	17.8469	-1.22498	0.491824	-2.49069	0.0127495	0.0300382	NA	NA	NA
22101	ENSG00000238832.1	0.589643	-1.99096	2.68678	-0.741023	0.45868	NA	NA	NA	NA
22102	ENSG00000238835.1	3.27017	0.463548	1.20076	0.386045	0.699463	0.800215	SCARNA18	677765	NA
22103	ENSG00000238917.1	727.149	-0.363877	0.44293	-0.821522	0.411349	0.550545	SNORD10	652966	NA
22104	ENSG00000238961.1	115.568	0.308622	0.161764	1.90785	0.0564101	0.11125	SNORA47	677828	NA
22105	ENSG00000239002.3	10111.3	-0.0237558	0.0613087	-0.387478	0.698402	0.799225	SCARNA10	692148	NA
22106	ENSG00000239039.1	101.091	-1.70968	0.340351	-5.02327	5.07986e-07	2.20745e-06	SNORD13	692084	NA
22107	ENSG00000239149.1	87.4793	0.0733087	0.300379	0.244054	0.807189	0.876906	SNORA59A	677885	NA
22108	ENSG00000239183.1	43.5953	-0.556423	0.520631	-1.06875	0.285183	0.418726	SNORA84	100124534	NA
22109	ENSG00000239200.1	0.72466	-2.0271	2.77186	-0.731313	0.464588	NA	NA	NA	NA
22110	ENSG00000239203.1	0.749131	-2.40216	2.37173	-1.01283	0.311142	NA	NA	NA	NA
22111	ENSG00000239205.1	0.554876	0.512446	2.44033	0.209991	0.833675	NA	LINC02023	101928405	NA
22112	ENSG00000239210.2	0.97836	3.02778	2.11306	1.43289	0.151889	NA	NA	NA	NA
22113	ENSG00000239212.2	0.572849	2.9736	3.21657	0.924464	0.355245	NA	NA	NA	NA
22114	ENSG00000239213.6	15.036	-0.27433	0.474824	-0.577751	0.563433	0.692016	NA	NA	NA
22115	ENSG00000239218.2	11.2765	0.0206236	0.514111	0.040115	0.968001	0.980722	NA	NA	NA
22116	ENSG00000239219.2	16.2335	-0.376589	0.421801	-0.892811	0.371958	0.510719	LOC100128164	100128164	NA
22117	ENSG00000239246.3	22.0726	-0.506409	0.374722	-1.35142	0.176559	0.288008	NA	NA	NA
22118	ENSG00000239247.3	0.825988	1.29243	2.02264	0.638982	0.522835	NA	NA	NA	NA
22119	ENSG00000239249.3	0.596479	0.479632	2.90694	0.164995	0.868948	NA	NA	NA	NA
22120	ENSG00000239254.1	1.00645	1.21352	1.94924	0.62256	0.533574	NA	NA	NA	NA
22121	ENSG00000239257.1	16.966	-0.577686	0.563904	-1.02444	0.305628	0.440897	NA	NA	NA
22122	ENSG00000239263.1	1.33334	0.384396	1.49467	0.257178	0.797041	NA	NA	NA	NA
22123	ENSG00000239264.9	9675.83	-0.489893	0.0458696	-10.6801	1.26118e-26	1.84674e-25	TXNDC5	81567	A0A024QZV0
22124	ENSG00000239265.5	0.957018	1.67436	1.9913	0.840837	0.400439	NA	NA	NA	NA
22125	ENSG00000239268.3	3.19565	0.758671	1.126	0.673774	0.500455	0.636614	NA	NA	NA
22126	ENSG00000239269.1	1.65215	-0.509252	1.55501	-0.327492	0.743296	NA	NA	NA	NA
22127	ENSG00000239272.1	1.24025	0.149925	1.41312	0.106095	0.915507	NA	NA	NA	NA
22128	ENSG00000239280.1	11.8992	0.531188	0.540306	0.983124	0.325546	0.462694	NA	NA	NA
22129	ENSG00000239282.7	28.3469	-0.0725507	0.47683	-0.152152	0.879067	0.924181	CASTOR1	652968	Q8WTX7
22130	ENSG00000239288.1	0.760609	0.594587	2.17069	0.273917	0.784149	NA	NA	NA	NA
22131	ENSG00000239291.1	11.4057	0.348664	0.530296	0.65749	0.510866	0.64599	NA	NA	NA
22132	ENSG00000239300.6	2.27035	2.8384	1.55565	1.82457	0.068066	0.13058	NA	NA	NA
22133	ENSG00000239305.7	549.1	-0.00582538	0.0754645	-0.0771936	0.93847	0.962964	RNF103	7844	O00237
22134	ENSG00000239306.4	1873.22	-0.215712	0.0741739	-2.90819	0.00363522	0.00960859	RBM14	10432	A0A0S2Z567
22135	ENSG00000239316.3	0.55027	-1.53273	2.29469	-0.667945	0.504169	NA	NA	NA	NA
22136	ENSG00000239322.1	39.3478	0.16487	0.277354	0.594439	0.552219	0.681841	ATP6V1B1-AS1	101927750	NA
22137	ENSG00000239332.6	2.04905	0.0233005	1.61552	0.0144229	0.988493	NA	LINC01119	100134259	NA
22138	ENSG00000239335.4	11.0018	-0.0397626	0.506226	-0.0785473	0.937393	0.962358	LLPH-DT	103625681	NA
22139	ENSG00000239344.1	5.87451	1.52294	0.785499	1.93882	0.0525234	0.104683	NA	NA	NA
22140	ENSG00000239345.2	4.47354	-0.0809769	0.833698	-0.0971297	0.922623	0.952282	NA	NA	NA
22141	ENSG00000239351.1	2.28229	1.39977	1.19051	1.17578	0.239685	0.365486	NA	NA	NA
22142	ENSG00000239374.1	0.709229	1.16688	2.29391	0.508683	0.610974	NA	NA	NA	NA
22143	ENSG00000239382.10	694.444	0.640269	0.119659	5.35078	8.75735e-08	4.06189e-07	ALKBH6	84964	B4E3P3
22144	ENSG00000239388.9	1.11506	-0.394459	1.80293	-0.218788	0.826815	NA	ASB14	142686	A6NK59
22145	ENSG00000239389.8	20.6512	1.73803	0.478287	3.63386	0.000279214	0.000885966	PCDHA13	56136	Q9Y5I0
22146	ENSG00000239392.2	0.980298	2.75199	1.99879	1.37682	0.168566	NA	NA	NA	NA
22147	ENSG00000239396.3	0.995539	-1.34144	1.93194	-0.694349	0.487464	NA	NA	NA	NA
22148	ENSG00000239398.3	0.735033	-2.97751	2.36348	-1.2598	0.207743	NA	NA	NA	NA
22149	ENSG00000239405.1	1.54423	-2.14851	1.45727	-1.47434	0.140389	NA	NA	NA	NA
22150	ENSG00000239407.5	197.638	0.311592	0.15836	1.96761	0.0491129	0.0987389	NA	NA	NA
22151	ENSG00000239415.1	35.2376	-0.32841	0.305055	-1.07656	0.281677	0.414894	NA	NA	NA
22152	ENSG00000239419.3	5.18724	-1.73422	0.880725	-1.96908	0.0489435	0.0984469	NA	NA	NA
22153	ENSG00000239435.2	1.80205	1.17937	2.17782	0.541539	0.588136	NA	NA	NA	NA
22154	ENSG00000239437.3	7.75675	-0.516522	0.65407	-0.789704	0.429701	0.569185	NA	NA	NA
22155	ENSG00000239440.6	1.1231	3.77475	1.92638	1.9595	0.050054	NA	LINC02008	105377180	NA
22156	ENSG00000239445.6	17.404	0.278393	0.448997	0.620033	0.535236	0.667345	NA	NA	NA
22157	ENSG00000239455.1	0.923692	0.46016	1.81892	0.252985	0.80028	NA	NA	NA	NA
22158	ENSG00000239466.3	2.68095	-0.32136	1.03977	-0.309068	0.757269	0.840833	NA	NA	NA
22159	ENSG00000239467.6	50.8178	-0.546944	0.228647	-2.39209	0.0167527	0.038328	ERICH2	285141	A1L162
22160	ENSG00000239468.3	3.14836	0.00964433	1.02174	0.00943911	0.992469	0.995769	NA	NA	NA
22161	ENSG00000239470.3	9.879	-0.181975	0.555646	-0.327502	0.743288	0.831474	NA	NA	NA
22162	ENSG00000239473.1	2.04778	3.8191	1.68366	2.26834	0.0233086	NA	NA	NA	NA
22163	ENSG00000239474.7	57.4803	-1.21303	0.245034	-4.95046	7.40388e-07	3.17e-06	KLHL41	10324	O60662
22164	ENSG00000239482.6	1.52861	0.220122	1.87071	0.117668	0.906331	NA	LOC105374042	105374042	NA
22165	ENSG00000239494.2	4.59765	0.392377	0.783944	0.500517	0.616711	0.735445	NA	NA	NA
22166	ENSG00000239510.2	0.664219	1.99737	2.49272	0.801282	0.422968	NA	NA	NA	NA
22167	ENSG00000239511.2	0.599766	1.34421	3.21748	0.417784	0.676105	NA	NA	NA	NA
22168	ENSG00000239513.6	0.553392	-0.829397	2.53287	-0.327453	0.743325	NA	LINC01210	100507274	NA
22169	ENSG00000239521.8	297.133	0.282474	0.165288	1.70897	0.0874557	0.161126	CASTOR3	352954	Q8NAP1
22170	ENSG00000239523.6	160.783	0.339339	0.161852	2.0966	0.0360289	0.075509	MYLK-AS1	100506826	NA
22171	ENSG00000239542.3	0.91584	1.08482	2.11138	0.513797	0.607394	NA	NA	NA	NA
22172	ENSG00000239552.2	0.576888	-0.477595	3.26564	-0.146249	0.883725	NA	NA	NA	NA
22173	ENSG00000239553.3	1.22313	-1.0569	1.86645	-0.566264	0.571214	NA	NA	NA	NA
22174	ENSG00000239556.4	24.6025	0.722772	0.536876	1.34626	0.17822	0.290175	NA	NA	NA
22175	ENSG00000239557.1	3.85366	1.36922	0.939644	1.45717	0.145071	0.245237	NA	NA	NA
22176	ENSG00000239569.3	52.4877	-0.0422876	0.24715	-0.171101	0.864144	0.91528	NA	NA	NA
22177	ENSG00000239570.1	3.45112	1.21478	0.92745	1.3098	0.190263	0.305428	NA	NA	NA
22178	ENSG00000239572.3	1.71314	-2.45656	1.691	-1.45273	0.1463	NA	NA	NA	NA
22179	ENSG00000239577.3	3.197	0.518086	0.881221	0.587919	0.556587	0.68571	NA	NA	NA
22180	ENSG00000239589.7	0.675236	2.32994	2.82982	0.823353	0.410308	NA	LINC00879	255025	NA
22181	ENSG00000239605.11	6.87962	1.02149	0.956741	1.06768	0.285667	0.419228	STPG4	285051	Q8N801
22182	ENSG00000239607.3	0.654176	3.93602	2.27472	1.73033	0.0835719	NA	NA	NA	NA
22183	ENSG00000239617.1	10.5466	0.830374	0.531975	1.56093	0.118541	0.207687	NA	NA	NA
22184	ENSG00000239620.2	2.43248	2.1856	1.54236	1.41705	0.156469	0.261145	PRR20G	100419008	NA
22185	ENSG00000239626.1	2.46906	5.51635	2.38004	2.31776	0.0204626	0.0458374	NA	NA	NA
22186	ENSG00000239627.3	0.619458	-0.0909598	2.5175	-0.036131	0.971178	NA	NA	NA	NA
22187	ENSG00000239628.1	1.02526	3.34925	2.03578	1.64519	0.0999301	NA	NA	NA	NA
22188	ENSG00000239636.1	19.0675	1.19423	0.428785	2.78515	0.00535027	0.0137046	NA	NA	NA
22189	ENSG00000239650.4	58.4089	1.94548	0.259712	7.49092	6.83932e-14	5.09281e-13	NA	NA	NA
22190	ENSG00000239653.1	46.332	-0.476819	0.26644	-1.78959	0.0735192	0.13939	PSMD6-AS2	100507062	NA
22191	ENSG00000239665.8	463.537	0.570512	0.123637	4.61441	3.94206e-06	1.56803e-05	NA	NA	NA
22192	ENSG00000239670.1	0.91806	1.04065	2.33893	0.444926	0.656373	NA	NA	NA	NA
22193	ENSG00000239672.7	7518.54	-0.611019	0.0445119	-13.7271	6.98931e-43	1.93664e-41	NME1	4830	P15531
22194	ENSG00000239697.11	5.20319	2.02219	0.949817	2.12903	0.0332517	0.0705049	TNFSF12	8742	O43508
22195	ENSG00000239699.1	0.819718	2.39266	2.99944	0.797701	0.425044	NA	NA	NA	NA
22196	ENSG00000239701.1	1.19526	1.49377	1.65951	0.900128	0.368052	NA	NA	NA	NA
22197	ENSG00000239704.11	76.65	1.24604	0.293935	4.23918	2.24334e-05	8.22582e-05	CDRT4	284040	D3DTT2
22198	ENSG00000239705.2	6.91256	1.05471	0.675285	1.56188	0.118316	0.207397	NA	NA	NA
22199	ENSG00000239713.9	6.38734	-0.280296	0.803253	-0.348951	0.727126	0.820493	APOBEC3G	60489	Q9HC16
22200	ENSG00000239732.3	0.609817	-1.50996	4.28933	-0.352026	0.724818	NA	TLR9	54106	Q9NR96
22201	ENSG00000239736.2	0.586033	-1.76276	2.37075	-0.743547	0.457151	NA	NA	NA	NA
22202	ENSG00000239763.2	12.8997	-0.160085	0.512818	-0.312167	0.754913	0.839441	NA	NA	NA
22203	ENSG00000239774.1	1.49803	0.210116	1.2226	0.171859	0.863548	NA	NA	NA	NA
22204	ENSG00000239775.1	22.6604	1.93947	0.62968	3.08009	0.00206936	0.00573848	NA	NA	NA
22205	ENSG00000239779.7	944.268	0.132307	0.0691673	1.91286	0.0557658	0.110228	WBP1	23559	Q96G27
22206	ENSG00000239789.6	678.774	-0.509855	0.0824394	-6.1846	6.22596e-10	3.47151e-09	MRPS17	51373	Q9Y2R5
22207	ENSG00000239791.2	41.8098	0.274804	0.282691	0.972101	0.331	0.468566	NA	NA	NA
22208	ENSG00000239794.3	0.622264	1.33417	2.21395	0.602622	0.54676	NA	NA	NA	NA
22209	ENSG00000239797.1	5.77062	-0.416334	0.698824	-0.595765	0.551332	0.681297	NA	NA	NA
22210	ENSG00000239801.1	0.538932	-0.464022	2.70394	-0.171609	0.863745	NA	NA	NA	NA
22211	ENSG00000239820.3	0.844598	-0.0503036	1.97703	-0.0254441	0.979701	NA	NA	NA	NA
22212	ENSG00000239822.3	0.674681	0.441	2.64804	0.166539	0.867733	NA	NA	NA	NA
22213	ENSG00000239827.8	37.2022	0.498011	0.326966	1.52313	0.127727	0.220712	SUGT1P3	283507	NA
22214	ENSG00000239828.7	2.66974	-0.18407	1.05586	-0.174331	0.861606	0.913764	NA	NA	NA
22215	ENSG00000239829.1	0.580941	2.42951	2.60903	0.931195	0.351753	NA	NA	NA	NA
22216	ENSG00000239830.1	7.209	-0.582979	0.632602	-0.921558	0.356759	0.495361	NA	NA	NA
22217	ENSG00000239840.1	1.01617	0.537501	1.56332	0.34382	0.730981	NA	NA	NA	NA
22218	ENSG00000239857.7	1367.76	0.659359	0.0648537	10.1669	2.78739e-24	3.66833e-23	GET4	51608	Q7L5D6
22219	ENSG00000239881.1	1.25298	-0.154926	1.54479	-0.100289	0.920115	NA	NA	NA	NA
22220	ENSG00000239883.8	724.574	0.939042	0.0867069	10.8301	2.47975e-27	3.76882e-26	NA	NA	NA
22221	ENSG00000239884.3	7.18767	-0.229563	0.733587	-0.312933	0.754332	0.838928	NA	NA	NA
22222	ENSG00000239887.6	135.671	-0.252384	0.166622	-1.51471	0.129846	0.223645	C1orf226	400793	A1L170
22223	ENSG00000239888.3	0.78601	0.353724	2.96675	0.119229	0.905094	NA	NA	NA	NA
22224	ENSG00000239899.3	19.6107	-0.348688	0.522465	-0.66739	0.504523	0.640255	NA	NA	NA
22225	ENSG00000239900.12	4870.15	-0.0397686	0.0416049	-0.955863	0.339142	0.477078	ADSL	158	P30566
22226	ENSG00000239908.3	5.60969	0.969511	0.868169	1.11673	0.26411	0.394716	NA	NA	NA
22227	ENSG00000239911.2	32.1456	-0.482201	0.299094	-1.61221	0.106917	0.191061	NA	NA	NA
22228	ENSG00000239912.1	1.21064	-0.678697	1.66934	-0.406566	0.684327	NA	NA	NA	NA
22229	ENSG00000239919.1	0.613861	-1.48541	2.9047	-0.511381	0.609084	NA	NA	NA	NA
22230	ENSG00000239920.2	2.4134	3.23447	1.66845	1.93861	0.0525494	0.104719	NA	NA	NA
22231	ENSG00000239921.6	3.52416	0.447357	1.08994	0.410442	0.681482	0.785749	LINC01471	101927149	NA
22232	ENSG00000239922.2	1.60979	2.05332	1.45828	1.40804	0.159119	NA	NA	NA	NA
22233	ENSG00000239942.2	1.27896	-0.792205	1.39008	-0.569899	0.568746	NA	NA	NA	NA
22234	ENSG00000239945.1	28.2317	2.55296	0.641485	3.97976	6.89848e-05	0.000237353	NA	NA	NA
22235	ENSG00000239953.3	2.10894	0.0580576	1.18915	0.0488227	0.961061	0.976461	NA	NA	NA
22236	ENSG00000239959.1	1.61897	1.39348	1.52149	0.915867	0.359737	NA	NA	NA	NA
22237	ENSG00000239961.3	1.26444	2.33819	2.03478	1.14911	0.250509	NA	LILRA4	23547	P59901
22238	ENSG00000239969.5	80.6027	1.08937	0.201882	5.39608	6.8111e-08	3.19249e-07	LOC100289561	100289561	NA
22239	ENSG00000239995.2	0.895436	2.99932	1.97708	1.51704	0.129256	NA	NA	NA	NA
22240	ENSG00000239998.6	1.68378	1.54823	1.8707	0.827622	0.407885	NA	LILRA2	11027	A8MZH0
22241	ENSG00000240003.2	2.88955	0.0152742	1.1724	0.0130282	0.989605	0.993998	NA	NA	NA
22242	ENSG00000240005.6	6.4927	-0.389287	0.736526	-0.528546	0.597121	0.719578	NA	NA	NA
22243	ENSG00000240015.2	0.951929	-0.838508	1.78413	-0.469981	0.638369	NA	NA	NA	NA
22244	ENSG00000240021.10	1.90449	-0.583913	1.29731	-0.450096	0.652641	NA	TEX35	84066	Q5T0J7
22245	ENSG00000240023.1	2.16222	2.35581	1.30668	1.8029	0.0714046	0.13613	NA	NA	NA
22246	ENSG00000240024.5	340.549	0.545328	0.0948335	5.75038	8.90436e-09	4.50639e-08	LINC00888	100505687	NA
22247	ENSG00000240031.1	2.44641	1.4978	1.34497	1.11363	0.265437	0.396177	NA	NA	NA
22248	ENSG00000240032.1	13.5458	0.0311893	0.487353	0.0639973	0.948972	0.969373	LNCSRLR	109729161	NA
22249	ENSG00000240036.4	7.68048	-0.818061	0.669164	-1.22251	0.221514	0.34402	NA	NA	NA
22250	ENSG00000240038.6	248.08	2.83187	0.165679	17.0925	1.68859e-65	8.81782e-64	AMY2B	280	P19961
22251	ENSG00000240048.1	1.83581	-1.14444	1.225	-0.934243	0.350178	NA	NA	NA	NA
22252	ENSG00000240053.8	150.038	0.418503	0.164492	2.54422	0.0109523	0.0262032	LY6G5B	58496	A0A1U9X7Y3
22253	ENSG00000240057.6	12.9518	0.567284	0.612565	0.926079	0.354405	0.493064	LOC107986114	107986114	NA
22254	ENSG00000240063.1	2.16009	-0.613363	1.07067	-0.572876	0.566729	0.694784	NA	NA	NA
22255	ENSG00000240065.8	41.3175	0.599189	0.294179	2.03681	0.0416687	0.0857562	PSMB9	5698	A0A1U9X8D7
22256	ENSG00000240083.2	2.29581	0.194666	1.20246	0.16189	0.871392	0.919118	NA	NA	NA
22257	ENSG00000240086.7	10.3719	-2.02601	0.6106	-3.31806	0.000906455	0.00266934	NA	NA	NA
22258	ENSG00000240087.3	9.50673	-0.24628	0.607804	-0.405197	0.685333	0.788589	NA	NA	NA
22259	ENSG00000240089.2	0.866657	2.47249	4.00142	0.617903	0.536639	NA	NA	NA	NA
22260	ENSG00000240098.3	1.19176	0.616334	1.54977	0.397694	0.690856	NA	NA	NA	NA
22261	ENSG00000240106.2	3.20191	1.69449	1.12023	1.51262	0.130375	0.224367	NA	NA	NA
22262	ENSG00000240107.1	0.89915	3.97152	2.6181	1.51695	0.129279	NA	NA	NA	NA
22263	ENSG00000240132.1	4.22929	0.473796	0.904949	0.523561	0.600584	0.722362	NA	NA	NA
22264	ENSG00000240137.6	27.3507	1.3191	0.413107	3.19313	0.00140741	0.00401351	ERICH6-AS1	101928085	NA
22265	ENSG00000240159.1	0.63013	0.494816	2.41947	0.204515	0.837951	NA	NA	NA	NA
22266	ENSG00000240180.1	7.35726	5.69988	3.54186	1.60929	0.107554	0.191904	NA	NA	NA
22267	ENSG00000240184.7	138.432	-0.254839	0.193492	-1.31705	0.187822	0.302343	PCDHGC3	5098	Q9BR81
22268	ENSG00000240194.7	1.08197	3.10204	2.12311	1.46109	0.143992	NA	CYMP	643160	NA
22269	ENSG00000240204.3	34.2148	-1.01323	0.317279	-3.19351	0.00140552	0.00400906	SMKR1	100287482	H3BMG3
22270	ENSG00000240207.7	45.3602	1.06306	0.357506	2.97355	0.00294381	0.00793817	NA	NA	NA
22271	ENSG00000240211.1	2.91479	1.62278	1.14672	1.41515	0.157025	0.261947	NA	NA	NA
22272	ENSG00000240216.7	1.18575	0.236597	1.99946	0.11833	0.905806	NA	NA	NA	NA
22273	ENSG00000240219.1	13.2093	2.52257	0.600578	4.20023	2.66641e-05	9.68987e-05	NA	NA	NA
22274	ENSG00000240225.10	1046.23	0.4801	0.0723231	6.63826	3.17401e-11	1.95143e-10	ZNF542P	147947	NA
22275	ENSG00000240230.6	762.175	0.860976	0.124862	6.89542	5.37068e-12	3.48709e-11	COX19	90639	Q49B96
22276	ENSG00000240231.1	4.25485	-0.98566	0.793304	-1.24247	0.214062	0.33507	NA	NA	NA
22277	ENSG00000240233.3	0.557703	1.28406	2.64108	0.486189	0.626833	NA	NA	NA	NA
22278	ENSG00000240236.1	1.15059	1.3509	2.08856	0.646813	0.517753	NA	NA	NA	NA
22279	ENSG00000240240.9	224.611	1.32329	0.174722	7.57367	3.62832e-14	2.75637e-13	NA	NA	NA
22280	ENSG00000240244.3	1.66312	2.36974	1.43479	1.65163	0.0986107	NA	NA	NA	NA
22281	ENSG00000240253.6	1.55876	-0.0895132	2.17641	-0.0411288	0.967193	NA	NA	NA	NA
22282	ENSG00000240255.1	0.545122	0.492218	2.60802	0.188733	0.850302	NA	NA	NA	NA
22283	ENSG00000240265.1	2.20807	1.48257	1.68484	0.879946	0.378889	0.518023	NA	NA	NA
22284	ENSG00000240270.1	0.56915	1.45938	3.69626	0.394825	0.692972	NA	NA	NA	NA
22285	ENSG00000240280.7	5.10101	1.20453	1.04283	1.15507	0.248062	0.375636	TCAM1P	146771	NA
22286	ENSG00000240288.8	65.8606	-0.557918	0.227752	-2.44967	0.0142986	0.0332709	GHRLOS	100126793	NA
22287	ENSG00000240291.1	161.264	0.749605	0.156796	4.78077	1.74629e-06	7.21773e-06	NA	NA	NA
22288	ENSG00000240303.8	1220.53	0.145472	0.098417	1.47811	0.139377	0.237253	ACAD11	84129	Q709F0
22289	ENSG00000240311.1	0.820176	2.94605	2.32321	1.2681	0.204763	NA	NA	NA	NA
22290	ENSG00000240322.3	2.66681	-0.17623	1.16805	-0.150876	0.880073	0.924603	NA	NA	NA
22291	ENSG00000240328.1	2.07944	0.0451027	1.11925	0.0402971	0.967856	NA	NA	NA	NA
22292	ENSG00000240342.3	8316.23	-0.457244	0.0339749	-13.4583	2.75282e-41	7.15704e-40	NA	NA	NA
22293	ENSG00000240344.9	604.344	-0.0164026	0.0947198	-0.17317	0.862518	0.914304	PPIL3	53938	A0A0S2Z5A8
22294	ENSG00000240347.3	0.656147	2.57813	2.42113	1.06484	0.286947	NA	NA	NA	NA
22295	ENSG00000240356.6	246.62	0.978403	0.126173	7.75443	8.8742e-15	6.987e-14	NA	NA	NA
22296	ENSG00000240366.1	0.714014	0.99708	2.42994	0.410331	0.681563	NA	NA	NA	NA
22297	ENSG00000240370.6	47.0695	1	0.297436	3.36208	0.000773586	0.00230473	RPL13P5	283345	NA
22298	ENSG00000240376.1	1.01774	-2.42255	1.97792	-1.2248	0.220651	NA	NA	NA	NA
22299	ENSG00000240392.1	0.559805	2.05246	3.77728	0.543369	0.586876	NA	NA	NA	NA
22300	ENSG00000240393.1	1.01128	1.45519	2.32879	0.62487	0.532057	NA	NA	NA	NA
22301	ENSG00000240395.1	0.609469	-3.14808	3.01589	-1.04383	0.296563	NA	NA	NA	NA
22302	ENSG00000240399.1	19.8807	0.958211	0.41115	2.33056	0.0197764	0.0444632	NA	NA	NA
22303	ENSG00000240401.9	2.23796	0.290152	1.25473	0.231246	0.817124	0.884156	NA	NA	NA
22304	ENSG00000240403.5	0.655912	0.551584	2.20142	0.250559	0.802155	NA	KIR3DL2	3812	P43630
22305	ENSG00000240405.7	4.52341	1.12374	1.03828	1.08231	0.279113	0.412035	SAMMSON	101927152	NA
22306	ENSG00000240418.1	0.572076	1.50787	2.60223	0.579453	0.562284	NA	NA	NA	NA
22307	ENSG00000240423.3	1.35349	-1.94212	1.7469	-1.11175	0.266244	NA	LINC00636	285205	NA
22308	ENSG00000240429.1	257.881	1.78457	0.135494	13.1709	1.29097e-39	3.155e-38	NA	NA	NA
22309	ENSG00000240435.2	0.662941	-1.37744	2.39252	-0.575725	0.564801	NA	NA	NA	NA
22310	ENSG00000240441.1	2.72962	0.732101	1.27797	0.572861	0.566739	0.694784	NA	NA	NA
22311	ENSG00000240445.4	909.56	0.151168	0.133197	1.13493	0.256406	0.385809	FOXO3B	2310	NA
22312	ENSG00000240449.1	2.09451	0.512299	1.14433	0.447683	0.654382	NA	NA	NA	NA
22313	ENSG00000240457.3	3.78999	1.56088	0.98772	1.58029	0.114041	0.201202	NA	NA	NA
22314	ENSG00000240463.1	3.72862	0.657769	1.00653	0.653499	0.513434	0.64785	NA	NA	NA
22315	ENSG00000240476.1	0.537793	2.29698	2.93715	0.782043	0.434189	NA	NA	NA	NA
22316	ENSG00000240489.1	15.2119	-0.123429	0.471377	-0.261847	0.793439	0.867151	NA	NA	NA
22317	ENSG00000240490.3	0.689133	3.27653	2.24934	1.45666	0.14521	NA	NA	NA	NA
22318	ENSG00000240497.3	6.76865	3.25668	0.839185	3.88076	0.000104129	0.000350671	NA	NA	NA
22319	ENSG00000240498.9	883.733	0.898367	0.0694743	12.9309	3.01204e-38	7.07801e-37	CDKN2B-AS1	100048912	NA
22320	ENSG00000240499.7	2.76218	0.690701	1.26295	0.546893	0.584452	0.709454	NA	NA	NA
22321	ENSG00000240505.9	2.5236	0.992035	1.10071	0.901268	0.367446	0.506429	TNFRSF13B	23495	O14836
22322	ENSG00000240509.1	4.27632	-0.469139	0.909713	-0.5157	0.606064	0.726878	NA	NA	NA
22323	ENSG00000240520.6	8.55729	0.862141	0.613175	1.40603	0.159716	0.265657	NA	NA	NA
22324	ENSG00000240531.1	0.570584	-0.512124	2.48364	-0.206199	0.836635	NA	NA	NA	NA
22325	ENSG00000240535.8	0.619976	3.49766	2.70036	1.29526	0.195232	NA	NA	NA	NA
22326	ENSG00000240563.2	3.66992	2.21031	1.07871	2.04903	0.0404593	0.0834982	L1TD1	54596	Q5T7N2
22327	ENSG00000240567.1	3.49232	1.11629	0.99248	1.12475	0.260694	0.39077	LINC02067	101243545	NA
22328	ENSG00000240583.12	39.3494	1.12319	0.365867	3.06995	0.00214093	0.00592482	AQP1	358	A0A024RA31
22329	ENSG00000240589.3	1.07285	-0.236383	1.57182	-0.150388	0.880458	NA	NA	NA	NA
22330	ENSG00000240591.2	50.0358	3.58766	0.397457	9.02653	1.77197e-19	1.85382e-18	NA	NA	NA
22331	ENSG00000240606.3	1.4491	2.51436	1.65017	1.5237	0.127583	NA	NA	NA	NA
22332	ENSG00000240616.1	21.7177	0.0383936	0.410273	0.0935806	0.925442	0.954057	NA	NA	NA
22333	ENSG00000240632.6	1.10748	-0.411325	2.23902	-0.183708	0.854243	NA	SPATA31D5P	347127	NA
22334	ENSG00000240634.1	0.892055	0.156694	1.71984	0.0911093	0.927406	NA	NA	NA	NA
22335	ENSG00000240654.6	1.68646	2.45527	1.66654	1.47328	0.140677	NA	C1QTNF9	338872	P0C862
22336	ENSG00000240661.3	2.36419	-0.0709362	1.12752	-0.0629135	0.949835	0.969958	NA	NA	NA
22337	ENSG00000240668.1	11.0067	0.112481	0.542608	0.207296	0.835778	0.896685	NA	NA	NA
22338	ENSG00000240674.1	2.32508	-1.40546	1.62715	-0.863758	0.387721	0.527392	NA	NA	NA
22339	ENSG00000240677.1	1.35076	0.836311	1.59766	0.523461	0.600653	NA	NA	NA	NA
22340	ENSG00000240682.9	1303.64	0.419406	0.0795801	5.27024	1.36247e-07	6.23195e-07	ISY1	57461	Q9ULR0
22341	ENSG00000240694.9	2394.71	-0.17045	0.0614239	-2.77498	0.00552054	0.0141067	PNMA2	10687	Q5U5Z3
22342	ENSG00000240695.1	9.50928	0.533322	0.643345	0.828984	0.407114	0.546523	NA	NA	NA
22343	ENSG00000240707.3	3.22851	1.82969	1.8431	0.992726	0.320843	0.457714	LINC01168	399829	NA
22344	ENSG00000240710.1	0.716075	0	2.28887	0	1	NA	NA	NA	NA
22345	ENSG00000240718.3	1.54013	-0.583403	1.39423	-0.418442	0.675624	NA	NA	NA	NA
22346	ENSG00000240720.8	4.7068	2.03154	0.87784	2.31425	0.0206542	0.0462411	LRRD1	401387	A4D1F6
22347	ENSG00000240729.1	6.1482	0.162171	0.709166	0.228679	0.819119	0.885369	NA	NA	NA
22348	ENSG00000240731.1	7.44314	-0.670565	0.653307	-1.02642	0.304695	0.439916	NA	NA	NA
22349	ENSG00000240750.3	1.79267	-0.182009	1.37131	-0.132726	0.89441	NA	NA	NA	NA
22350	ENSG00000240758.2	13.4724	-1.24343	0.725191	-1.71463	0.0864132	0.159493	NA	NA	NA
22351	ENSG00000240759.1	0.743488	3.33779	2.5447	1.31166	0.189634	NA	NA	NA	NA
22352	ENSG00000240764.3	6.87409	-0.33763	0.839333	-0.40226	0.687492	0.79059	PCDHGC5	56097	Q9Y5F6
22353	ENSG00000240767.3	0.947991	1.22929	1.90349	0.645811	0.518402	NA	NA	NA	NA
22354	ENSG00000240770.5	1.43343	2.83501	1.8583	1.52559	0.127112	NA	C21orf91-OT1	246312	NA
22355	ENSG00000240771.8	709.088	-0.0772231	0.0720609	-1.07164	0.283883	0.417563	ARHGEF25	115557	Q86VW2
22356	ENSG00000240775.1	3.11306	-1.62532	1.20159	-1.35264	0.17617	0.287546	NA	NA	NA
22357	ENSG00000240776.1	33.6134	-0.468799	0.383073	-1.22379	0.221033	0.343387	NA	NA	NA
22358	ENSG00000240790.1	1.9244	-0.04544	1.30131	-0.0349187	0.972145	NA	NA	NA	NA
22359	ENSG00000240801.1	4.56818	4.10846	1.40351	2.92727	0.00341948	0.00909443	NA	NA	NA
22360	ENSG00000240808.1	1.13542	1.42325	1.88578	0.754726	0.450414	NA	NA	NA	NA
22361	ENSG00000240809.1	54.0132	-0.431441	0.262457	-1.64386	0.100206	0.180987	NA	NA	NA
22362	ENSG00000240821.1	4.45575	-4.64341	4.48109	-1.03622	0.300098	0.434638	NA	NA	NA
22363	ENSG00000240823.3	1.84523	-1.78669	1.50547	-1.1868	0.235307	NA	NA	NA	NA
22364	ENSG00000240847.3	0.57608	0.112002	3.48476	0.0321405	0.97436	NA	NA	NA	NA
22365	ENSG00000240849.11	1278.19	-0.505302	0.0640155	-7.89343	2.93993e-15	2.38068e-14	TMEM189	387521	A5PLL7
22366	ENSG00000240853.3	1.1789	0.107598	1.5905	0.06765	0.946064	NA	NA	NA	NA
22367	ENSG00000240854.1	2.69849	-2.82036	1.58684	-1.77734	0.0755119	0.142582	NA	NA	NA
22368	ENSG00000240857.2	558.703	-0.718122	0.0829469	-8.65761	4.8175e-18	4.61705e-17	RDH14	57665	Q53RX3
22369	ENSG00000240859.3	11.0879	-0.380728	0.598893	-0.635721	0.524959	0.657921	LOC100507642	100507642	NA
22370	ENSG00000240869.3	76.3739	-0.284562	0.314815	-0.903903	0.366047	0.5049	NA	NA	NA
22371	ENSG00000240875.6	4.31685	-1.43174	1.25359	-1.14211	0.253408	0.382097	LINC00886	730091	NA
22372	ENSG00000240877.3	6.16536	1.36328	0.805831	1.69177	0.09069	0.166232	NA	NA	NA
22373	ENSG00000240889.1	7.40827	-0.825417	0.689885	-1.19646	0.231518	0.355826	NDUFB2-AS1	100134713	NA
22374	ENSG00000240890.2	2.48057	0.17937	1.18158	0.151805	0.879341	0.924221	NA	NA	NA
22375	ENSG00000240891.8	365.363	-0.544485	0.0880353	-6.18485	6.21612e-10	3.46681e-09	PLCXD2	257068	Q0VAA5
22376	ENSG00000240898.1	1.62124	-0.862318	1.30989	-0.658312	0.510338	NA	NA	NA	NA
22377	ENSG00000240922.1	1.24988	-1.12455	1.79954	-0.624909	0.532031	NA	LSAMP-AS1	101926903	NA
22378	ENSG00000240927.3	2.23433	0.462224	1.09435	0.422372	0.672754	0.778551	NA	NA	NA
22379	ENSG00000240935.6	1.84665	4.38354	1.66098	2.63912	0.00831204	NA	PLGLA	285189	NA
22380	ENSG00000240950.1	1.08407	0.468775	1.76731	0.265248	0.790819	NA	NA	NA	NA
22381	ENSG00000240963.1	8.40144	0.59294	0.718213	0.825576	0.409045	0.548392	NA	NA	NA
22382	ENSG00000240964.3	9.8743	0.626335	0.617762	1.01388	0.310642	0.446548	NA	NA	NA
22383	ENSG00000240972.2	9178.84	-0.74912	0.0669542	-11.1886	4.63948e-29	7.56904e-28	MIF	4282	I4AY87
22384	ENSG00000240990.10	335.281	-1.21655	0.108095	-11.2545	2.20151e-29	3.64764e-28	HOXA11-AS	221883	NA
22385	ENSG00000240991.3	1.21791	-0.141953	1.87896	-0.075549	0.939778	NA	NA	NA	NA
22386	ENSG00000240996.1	16.0075	-0.0255437	0.433224	-0.0589619	0.952982	0.971385	NA	NA	NA
22387	ENSG00000241007.1	0.757124	-2.98068	2.39208	-1.24606	0.212742	NA	NA	NA	NA
22388	ENSG00000241014.2	5.43734	6.25693	2.857	2.19004	0.0285213	0.0616244	LOC653160	653160	NA
22389	ENSG00000241015.2	438.455	0.825931	0.104399	7.91128	2.54753e-15	2.0753e-14	TPM3P9	147804	NA
22390	ENSG00000241030.1	2.59693	1.28416	1.2189	1.05354	0.292095	0.426001	NA	NA	NA
22391	ENSG00000241057.2	5.06582	0.326883	0.835424	0.391278	0.695592	0.797316	NA	NA	NA
22392	ENSG00000241058.4	1249.73	0.227347	0.0719061	3.16172	0.00156841	0.00443792	NSUN6	221078	Q8TEA1
22393	ENSG00000241059.2	0.571369	-0.332463	2.86293	-0.116127	0.907552	NA	NA	NA	NA
22394	ENSG00000241061.3	2.18755	-0.701978	1.18794	-0.590922	0.554573	0.683987	NA	NA	NA
22395	ENSG00000241081.1	3.55476	-1.08082	0.876859	-1.2326	0.217724	0.339477	NA	NA	NA
22396	ENSG00000241084.1	1.07533	1.9216	1.61722	1.18821	0.234749	NA	NA	NA	NA
22397	ENSG00000241095.1	1.81135	0.781186	1.19979	0.651103	0.51498	NA	NA	NA	NA
22398	ENSG00000241104.5	75.2151	2.76425	0.345587	7.99872	1.2572e-15	1.04827e-14	LOC284344	284344	NA
22399	ENSG00000241106.8	6.04303	-0.456878	0.687935	-0.664129	0.506608	0.642201	HLA-DOB	3112	P13765
22400	ENSG00000241111.1	1.95916	-0.365423	1.13698	-0.321398	0.747909	NA	PRICKLE2-AS1	100652759	NA
22401	ENSG00000241112.1	10.9197	0.402435	0.578086	0.696151	0.486335	0.623454	NA	NA	NA
22402	ENSG00000241119.2	0.623416	2.14861	3.52471	0.609586	0.542136	NA	UGT1A9	54600	O60656
22403	ENSG00000241120.1	5.31357	-0.779934	0.7558	-1.03193	0.302104	0.436872	NA	NA	NA
22404	ENSG00000241127.8	460.944	0.0553131	0.0918354	0.602307	0.54697	0.677508	YAE1	57002	Q9NRH1
22405	ENSG00000241129.3	0.716395	2.35203	2.41541	0.97376	0.330176	NA	NA	NA	NA
22406	ENSG00000241135.6	4.47255	-0.0542242	0.924131	-0.0586759	0.95321	0.971487	NA	NA	NA
22407	ENSG00000241146.1	0.594447	0.906925	2.69562	0.336444	0.736536	NA	NA	NA	NA
22408	ENSG00000241149.3	0.707183	0.350217	2.23834	0.156463	0.875668	NA	NA	NA	NA
22409	ENSG00000241155.1	6.36147	1.71559	0.813589	2.10866	0.0349735	0.0736254	ARHGAP31-AS1	100874246	NA
22410	ENSG00000241157.1	1.50809	-0.0486152	1.37605	-0.0353297	0.971817	NA	NA	NA	NA
22411	ENSG00000241158.7	1.74906	5.0938	2.45403	2.07569	0.0379229	NA	ADAMTS9-AS1	101929335	NA
22412	ENSG00000241163.8	35.3072	0.829553	0.41514	1.99825	0.0456896	0.0927493	LINC00877	285286	NA
22413	ENSG00000241170.3	13.8388	2.38999	0.576236	4.14759	3.35991e-05	0.0001204	NA	NA	NA
22414	ENSG00000241180.1	2.30447	-3.7537	1.58521	-2.36796	0.0178867	0.0406522	NA	NA	NA
22415	ENSG00000241187.1	0.584344	-2.43706	2.78381	-0.875442	0.381334	NA	NA	NA	NA
22416	ENSG00000241211.1	2.19384	-0.116587	1.11325	-0.104727	0.916593	0.948097	NA	NA	NA
22417	ENSG00000241213.2	1.75929	0.312873	1.48654	0.21047	0.833301	NA	LINC02024	105374057	NA
22418	ENSG00000241217.3	10.8103	-0.59853	0.54703	-1.09415	0.273891	0.40597	NA	NA	NA
22419	ENSG00000241218.1	0.56917	0.403595	2.6549	0.152019	0.879172	NA	NA	NA	NA
22420	ENSG00000241230.3	0.802041	-1.06498	2.15736	-0.493651	0.621552	NA	NA	NA	NA
22421	ENSG00000241231.2	0.828285	-1.3198	2.24462	-0.587985	0.556542	NA	NA	NA	NA
22422	ENSG00000241251.2	0.552678	1.14098	3.61435	0.315681	0.752245	NA	NA	NA	NA
22423	ENSG00000241255.1	2.32323	0.991372	1.26874	0.781385	0.434576	0.573591	NA	NA	NA
22424	ENSG00000241258.7	1854.15	0.791859	0.0585264	13.5299	1.04107e-41	2.7476e-40	CRCP	27297	O75575
22425	ENSG00000241261.1	5.30702	-0.59346	0.806464	-0.735879	0.461805	0.599588	NA	NA	NA
22426	ENSG00000241269.1	1.9628	-1.05845	1.29752	-0.81575	0.414643	NA	NA	NA	NA
22427	ENSG00000241278.1	2.14029	0.447583	1.19416	0.374811	0.707801	0.80677	NA	NA	NA
22428	ENSG00000241280.1	1.63124	1.13707	1.4475	0.785542	0.432136	NA	NA	NA	NA
22429	ENSG00000241288.8	32.4916	0.235567	0.388384	0.606533	0.544161	0.675064	LINC02614	101927056	NA
22430	ENSG00000241293.1	1.28693	-1.43471	1.64	-0.874823	0.38167	NA	NA	NA	NA
22431	ENSG00000241313.3	17.1925	0.636179	0.465369	1.36704	0.171613	0.281498	WWTR1-AS1	100128025	NA
22432	ENSG00000241316.8	65.5148	0.962341	0.232194	4.14455	3.40485e-05	0.000121903	SUCLG2-AS1	101927111	NA
22433	ENSG00000241322.10	32.5862	0.143204	0.360874	0.396825	0.691496	0.793776	CDRT1	374286	A0A087WSX6
22434	ENSG00000241343.9	32181.2	-0.586048	0.0591662	-9.90511	3.95536e-23	4.90437e-22	RPL36A	6173	J3KQN4
22435	ENSG00000241352.3	2.59472	-0.299758	0.999475	-0.299915	0.764242	0.846071	NA	NA	NA
22436	ENSG00000241357.1	3.41751	-0.179728	0.974033	-0.18452	0.853606	0.908354	NA	NA	NA
22437	ENSG00000241360.2	1458.3	-0.633761	0.0585876	-10.8173	2.84995e-27	4.31001e-26	PDXP	57026	A0A024R1I3
22438	ENSG00000241361.8	1.07473	1.06529	1.73725	0.613201	0.539743	NA	NA	NA	NA
22439	ENSG00000241362.2	4.28278	-0.574903	0.978751	-0.587384	0.556946	0.686048	NA	NA	NA
22440	ENSG00000241369.6	1.41897	0.794988	1.84567	0.430731	0.666664	NA	LINC01192	647107	NA
22441	ENSG00000241370.5	583.835	-0.372912	0.0956189	-3.89998	9.62017e-05	0.000325498	RPP21	79897	A0A1U9X8H3
22442	ENSG00000241388.5	2.81351	0.98812	1.41175	0.699925	0.483974	0.621194	HNF1A-AS1	283460	NA
22443	ENSG00000241395.3	1.22118	-1.07786	1.93288	-0.557645	0.577087	NA	NA	NA	NA
22444	ENSG00000241399.7	473.437	-1.22018	0.0911042	-13.3932	6.62264e-41	1.69655e-39	CD302	9936	Q8IX05
22445	ENSG00000241404.7	315.513	1.53625	0.138278	11.1098	1.12361e-28	1.81253e-27	EGFL8	80864	A0A1U9X7N9
22446	ENSG00000241420.3	0.601806	0.363961	2.34018	0.155527	0.876406	NA	NA	NA	NA
22447	ENSG00000241429.1	0.688758	0.511091	2.6314	0.194228	0.845997	NA	NA	NA	NA
22448	ENSG00000241449.6	1.35739	-0.733272	1.55906	-0.47033	0.638119	NA	NA	NA	NA
22449	ENSG00000241458.1	2.66045	0.487164	1.16098	0.419615	0.674767	0.780399	NA	NA	NA
22450	ENSG00000241462.1	1.02791	-1.90737	1.95438	-0.975943	0.329093	NA	NA	NA	NA
22451	ENSG00000241468.7	4807.09	-0.555574	0.0545134	-10.1915	2.1636e-24	2.86126e-23	ATP5MF	9551	P56134
22452	ENSG00000241469.9	4.85342	2.35208	1.03427	2.27415	0.022957	0.0508102	LINC00635	151658	NA
22453	ENSG00000241472.7	153.245	1.1398	0.18262	6.24139	4.33701e-10	2.45012e-09	PTPRG-AS1	100506994	NA
22454	ENSG00000241478.1	0.770032	-0.400833	2.63444	-0.152151	0.879068	NA	NA	NA	NA
22455	ENSG00000241484.9	373.621	-1.54726	0.108637	-14.2425	4.99135e-46	1.53053e-44	ARHGAP8	23779	P85298
22456	ENSG00000241489.8	205.697	0.0244826	0.165291	0.148118	0.88225	0.925854	NA	NA	NA
22457	ENSG00000241490.1	0.980547	0.959904	2.04583	0.4692	0.638927	NA	LOC107986115	107986115	NA
22458	ENSG00000241506.1	232.557	-0.819038	0.234579	-3.49152	0.000480277	0.00147308	NA	NA	NA
22459	ENSG00000241511.1	1.20897	0.019203	1.77339	0.0108285	0.99136	NA	NA	NA	NA
22460	ENSG00000241520.1	6.69278	3.17218	0.862551	3.67767	0.000235373	0.000756181	NA	NA	NA
22461	ENSG00000241525.4	5.95006	-0.745981	0.690164	-1.08087	0.279753	0.412806	LOC105371430	105371430	NA
22462	ENSG00000241527.1	3.02523	1.97454	1.1777	1.67661	0.0936192	0.170781	NA	NA	NA
22463	ENSG00000241529.3	51.8634	-0.0498554	0.26005	-0.191715	0.847965	0.904591	NA	NA	NA
22464	ENSG00000241532.1	9.54092	0.558916	0.620339	0.900985	0.367596	0.506489	NA	NA	NA
22465	ENSG00000241535.1	4.66279	0.205922	0.750904	0.274232	0.783906	0.860449	NA	NA	NA
22466	ENSG00000241544.2	1.01953	-0.527322	1.7636	-0.299003	0.764937	NA	LINC02029	105374177	NA
22467	ENSG00000241547.1	20.0886	0.807152	0.41102	1.96378	0.0495557	0.0995309	NA	NA	NA
22468	ENSG00000241549.8	242.613	1.51256	0.129734	11.659	2.06509e-31	3.73842e-30	GUSBP2	387036	NA
22469	ENSG00000241553.12	2001.37	0.302316	0.0576959	5.23981	1.60741e-07	7.32492e-07	ARPC4	10093	P59998
22470	ENSG00000241556.1	28.7579	-1.23396	0.363272	-3.3968	0.000681796	0.00204522	NA	NA	NA
22471	ENSG00000241560.7	1.41075	4.29883	2.1073	2.03996	0.0413538	NA	ZBTB20-AS1	100131117	NA
22472	ENSG00000241563.3	14.2561	1.5823	0.593935	2.6641	0.00771954	0.0191181	CORT	1325	O00230
22473	ENSG00000241570.8	9.81035	-0.654628	0.588826	-1.11175	0.266245	0.397097	PAQR9-AS1	101927832	NA
22474	ENSG00000241582.1	0.816579	-0.464185	1.93089	-0.2404	0.810021	NA	NA	NA	NA
22475	ENSG00000241593.5	0.830072	1.28794	2.87326	0.448252	0.653971	NA	NA	NA	NA
22476	ENSG00000241596.1	0.580308	1.32006	2.28796	0.576957	0.563969	NA	NA	NA	NA
22477	ENSG00000241597.2	1.52538	-2.69779	1.86747	-1.44462	0.148564	NA	NA	NA	NA
22478	ENSG00000241607.1	0.955544	4.07008	5.16506	0.788003	0.430695	NA	NA	NA	NA
22479	ENSG00000241612.1	15.9407	-0.474266	0.505954	-0.93737	0.348568	0.486753	NA	NA	NA
22480	ENSG00000241622.1	0.67762	0.972945	2.47267	0.39348	0.693965	NA	NA	NA	NA
22481	ENSG00000241627.3	2.22908	-1.28887	1.28563	-1.00252	0.31609	0.452359	NA	NA	NA
22482	ENSG00000241631.3	0.619765	-1.08543	2.8677	-0.3785	0.705059	NA	NA	NA	NA
22483	ENSG00000241634.1	44.184	0.00194247	0.280442	0.00692644	0.994474	0.996921	NA	NA	NA
22484	ENSG00000241635.8	0.839903	0.0777078	2.67114	0.0290916	0.976792	NA	UGT1A1	54658	P22309
22485	ENSG00000241644.2	3.139	0.0853333	1.06655	0.0800085	0.93623	0.96169	INMT	11185	O95050
22486	ENSG00000241654.1	0.648462	2.72791	2.6583	1.02619	0.304803	NA	NA	NA	NA
22487	ENSG00000241666.2	0.934795	1.43657	2.04087	0.7039	0.481495	NA	NA	NA	NA
22488	ENSG00000241667.1	0.929005	0.258675	2.2252	0.116248	0.907456	NA	NA	NA	NA
22489	ENSG00000241671.1	0.659598	2.36258	2.24768	1.05112	0.293204	NA	NA	NA	NA
22490	ENSG00000241678.1	1.11739	2.88466	2.00197	1.44091	0.14961	NA	NA	NA	NA
22491	ENSG00000241684.6	13.8467	1.47326	0.696106	2.11643	0.0343081	0.0723992	ADAMTS9-AS2	100507098	NA
22492	ENSG00000241685.10	3747.36	-0.533475	0.0647128	-8.24373	1.66923e-16	1.45902e-15	ARPC1A	10552	Q92747
22493	ENSG00000241696.2	0.811677	4.52192	2.49197	1.81459	0.0695863	NA	LINC02053	100505609	NA
22494	ENSG00000241697.5	603.63	-0.7749	0.139657	-5.54861	2.87957e-08	1.3952e-07	TMEFF1	8577	Q8IYR6
22495	ENSG00000241717.1	1.32037	-1.05247	1.67858	-0.626997	0.530661	NA	NA	NA	NA
22496	ENSG00000241721.1	0.707818	1.35237	2.55117	0.530098	0.596044	NA	NA	NA	NA
22497	ENSG00000241728.5	3.83796	3.48366	2.04526	1.70329	0.088514	0.162768	NA	NA	NA
22498	ENSG00000241735.2	3.62857	1.08894	0.926198	1.17571	0.239712	0.365506	FABP5P3	220832	NA
22499	ENSG00000241741.1	100.244	0.539333	0.191549	2.81564	0.00486805	0.012543	NA	NA	NA
22500	ENSG00000241744.1	0.754593	1.0708	2.09947	0.510035	0.610027	NA	NA	NA	NA
22501	ENSG00000241745.3	0.937263	2.91513	2.30851	1.26278	0.20667	NA	NA	NA	NA
22502	ENSG00000241749.4	3.51648	0.14318	0.863154	0.16588	0.868251	0.91728	RPSAP52	204010	NA
22503	ENSG00000241764.4	131.256	0.0216844	0.154062	0.140751	0.888066	0.929531	LOC101927974	101927974	NA
22504	ENSG00000241765.2	0.89775	-0.268449	2.55809	-0.104941	0.916422	NA	NA	NA	NA
22505	ENSG00000241769.7	43.6856	-0.556932	0.298341	-1.86676	0.0619351	0.120503	LINC00893	100131434	NA
22506	ENSG00000241772.2	7.73176	1.46456	0.756868	1.93502	0.0529874	0.10541	NA	NA	NA
22507	ENSG00000241782.1	1.12011	0.868585	1.7476	0.497016	0.619178	NA	NA	NA	NA
22508	ENSG00000241785.3	1.67368	-1.09398	1.40237	-0.780092	0.435337	NA	NA	NA	NA
22509	ENSG00000241832.1	1.14783	-1.43567	1.97886	-0.725502	0.468144	NA	CECR3	27442	NA
22510	ENSG00000241837.7	6009.72	-0.366925	0.044922	-8.16806	3.13376e-16	2.7024e-15	ATP5PO	539	P48047
22511	ENSG00000241838.3	0.622893	3.47717	3.60876	0.963536	0.335279	NA	NA	NA	NA
22512	ENSG00000241839.10	88.7249	0.188527	0.190664	0.988793	0.322765	0.459864	PLEKHO2	80301	Q8TD55
22513	ENSG00000241852.10	107.866	0.131429	0.185304	0.70926	0.478163	0.61566	C8orf58	541565	Q8NAV2
22514	ENSG00000241860.7	315.452	0.836615	0.116708	7.16846	7.58452e-13	5.23167e-12	NA	NA	NA
22515	ENSG00000241868.3	1.35441	-0.447814	2.08958	-0.214308	0.830307	NA	NA	NA	NA
22516	ENSG00000241878.11	1344.35	0.785435	0.0785878	9.99437	1.61312e-23	2.03317e-22	PISD	23761	Q9UG56
22517	ENSG00000241882.1	0.91941	-0.901458	1.82206	-0.494747	0.620779	NA	NA	NA	NA
22518	ENSG00000241886.1	31.9125	-0.581685	0.290508	-2.0023	0.045252	0.0919985	NA	NA	NA
22519	ENSG00000241889.1	0.702408	-0.388988	2.20726	-0.176231	0.860112	NA	NA	NA	NA
22520	ENSG00000241913.1	0.628186	-2.03101	2.1735	-0.93444	0.350077	NA	NA	NA	NA
22521	ENSG00000241923.2	2.02269	-0.455013	1.12221	-0.405463	0.685137	NA	NA	NA	NA
22522	ENSG00000241933.1	4.72704	1.08283	0.812368	1.33294	0.182553	0.295771	DENND6A-DT	101929159	NA
22523	ENSG00000241935.9	110.023	-0.165885	0.21126	-0.785218	0.432325	0.571268	HOGA1	112817	Q86XE5
22524	ENSG00000241939.3	0.812434	3.32731	2.5911	1.28413	0.199096	NA	NA	NA	NA
22525	ENSG00000241945.8	2505.15	-0.796144	0.0629204	-12.6532	1.07432e-36	2.38901e-35	PWP2	5822	Q15269
22526	ENSG00000241947.1	1.35998	0.79603	1.22828	0.648086	0.516929	NA	NA	NA	NA
22527	ENSG00000241956.10	6.46673	2.19675	0.791905	2.77401	0.00553695	0.0141427	LOC102546299	102546299	NA
22528	ENSG00000241959.3	1.99614	-0.515655	1.17834	-0.437611	0.661668	NA	NA	NA	NA
22529	ENSG00000241962.9	102.658	2.60425	0.232264	11.2125	3.54248e-29	5.8221e-28	NA	NA	NA
22530	ENSG00000241965.2	0.864593	-1.57555	2.34245	-0.672607	0.501198	NA	NA	NA	NA
22531	ENSG00000241973.11	2750.17	0.328112	0.079931	4.10494	4.04414e-05	0.000143655	PI4KA	5297	B4DYG5
22532	ENSG00000241975.1	20.8295	0.143586	0.397224	0.361473	0.717746	0.81359	NA	NA	NA
22533	ENSG00000241983.3	1.66565	-3.69071	1.61422	-2.28638	0.0222319	NA	NA	NA	NA
22534	ENSG00000241990.5	180.819	-0.32453	0.175298	-1.8513	0.0641268	0.124124	NA	NA	NA
22535	ENSG00000242020.3	0.783148	-0.268938	2.18016	-0.123357	0.901825	NA	NA	NA	NA
22536	ENSG00000242028.6	209.764	-0.461483	0.294299	-1.56808	0.116863	0.205301	HYPK	25764	Q9NX55
22537	ENSG00000242042.1	0.503244	-1.01898	2.60925	-0.390527	0.696147	NA	LINC01743	255654	NA
22538	ENSG00000242048.3	0.818295	3.79024	2.64523	1.43286	0.151899	NA	LOC644090	644090	NA
22539	ENSG00000242060.1	2.35964	0.66799	1.12507	0.593732	0.552691	0.682148	NA	NA	NA
22540	ENSG00000242061.1	0.763516	-1.67038	2.02754	-0.823847	0.410026	NA	NA	NA	NA
22541	ENSG00000242066.3	0.597536	-0.857199	3.1476	-0.272335	0.785365	NA	NA	NA	NA
22542	ENSG00000242067.1	3.34154	-0.391768	1.15312	-0.339745	0.734048	0.82497	NA	NA	NA
22543	ENSG00000242071.3	11.3128	-0.123111	0.706597	-0.174231	0.861684	0.913808	NA	NA	NA
22544	ENSG00000242073.2	21.5137	1.20826	0.514108	2.3502	0.0187634	0.0424552	NA	NA	NA
22545	ENSG00000242082.2	212.572	-0.0284683	0.136529	-0.208514	0.834828	0.896162	SLC5A4-AS1	110806273	NA
22546	ENSG00000242083.2	8.82941	-0.39666	0.5992	-0.661983	0.507982	0.643376	NA	NA	NA
22547	ENSG00000242085.1	3.62612	0.197683	0.926639	0.213333	0.831067	0.89371	NA	NA	NA
22548	ENSG00000242086.8	1998.52	2.12745	0.0843886	25.2101	3.10152e-140	5.87581e-138	SDHAP2	727956	NA
22549	ENSG00000242094.1	31.455	-0.174353	0.351974	-0.495358	0.620348	0.738309	NA	NA	NA
22550	ENSG00000242100.2	1.38027	0.980137	1.47389	0.665	0.50605	NA	NA	NA	NA
22551	ENSG00000242103.1	0.612221	2.36678	2.61424	0.905342	0.365284	NA	NA	NA	NA
22552	ENSG00000242104.5	19.6733	2.76405	0.458604	6.0271	1.66929e-09	8.96806e-09	NA	NA	NA
22553	ENSG00000242110.8	437.609	-0.772264	0.1101	-7.01419	2.31284e-12	1.54774e-11	AMACR	23600	Q9UHK6
22554	ENSG00000242111.1	0.612589	-1.64774	3.6708	-0.448876	0.653521	NA	NA	NA	NA
22555	ENSG00000242114.6	1254.86	0.202039	0.0813011	2.48507	0.0129527	0.0304611	MTFP1	51537	Q9UDX5
22556	ENSG00000242120.4	0.729575	3.99993	2.88954	1.38428	0.166273	NA	MDFIC2	107986096	NA
22557	ENSG00000242125.3	2080.89	-0.747204	0.103039	-7.25165	4.11719e-13	2.90893e-12	SNHG3	8420	NA
22558	ENSG00000242134.2	0.838099	0.552317	1.97627	0.279474	0.779881	NA	NA	NA	NA
22559	ENSG00000242135.2	0.693442	2.6542	2.20286	1.20489	0.228248	NA	NA	NA	NA
22560	ENSG00000242142.1	1.02267	0.0674649	1.74821	0.0385908	0.969217	NA	NA	NA	NA
22561	ENSG00000242152.1	1.02667	-1.26562	1.75839	-0.719759	0.471674	NA	NA	NA	NA
22562	ENSG00000242156.1	1.60312	4.5827	5.15606	0.888798	0.374112	NA	NA	NA	NA
22563	ENSG00000242163.1	1.03339	-0.508412	2.07666	-0.244821	0.806595	NA	NA	NA	NA
22564	ENSG00000242170.3	0.493791	-1.43667	3.20212	-0.448663	0.653675	NA	NA	NA	NA
22565	ENSG00000242173.10	296.942	-0.474139	0.100909	-4.69866	2.61878e-06	1.06207e-05	ARHGDIG	398	F1T0H7
22566	ENSG00000242175.3	1.07707	2.01438	1.88656	1.06775	0.285631	NA	NA	NA	NA
22567	ENSG00000242182.3	1.19756	0.321399	1.88298	0.170687	0.86447	NA	NA	NA	NA
22568	ENSG00000242186.2	0.83065	3.94988	2.76392	1.42909	0.15298	NA	NA	NA	NA
22569	ENSG00000242193.11	2.13549	0.666499	1.2127	0.549599	0.582594	0.70822	CRYZL2P	730102	NA
22570	ENSG00000242220.9	18.4847	1.16149	0.761387	1.52549	0.127136	0.219876	TCP10L	140290	Q8TDR4
22571	ENSG00000242221.9	2.54529	1.40502	1.128	1.24558	0.212918	0.333814	PSG2	5670	A0A024R0M4
22572	ENSG00000242242.6	14.4712	1.31124	0.60655	2.16179	0.030634	0.0655517	NA	NA	NA
22573	ENSG00000242247.11	1082.73	-0.626056	0.0591761	-10.5795	3.70805e-26	5.3119e-25	ARFGAP3	26286	Q9NP61
22574	ENSG00000242251.3	1.63463	0.521567	1.53553	0.339665	0.734108	NA	NA	NA	NA
22575	ENSG00000242252.2	9.23525	-1.65004	1.0834	-1.52302	0.127754	0.220726	BGLAP	632	P02818
22576	ENSG00000242258.1	0.852261	0.394136	2.78165	0.141691	0.887324	NA	LINC00996	285972	NA
22577	ENSG00000242259.8	1132.98	-0.0302135	0.0627326	-0.481623	0.630074	0.745386	C22orf39	128977	Q6P5X5
22578	ENSG00000242262.1	2.95798	0.2592	1.05086	0.246656	0.805175	0.875419	NA	NA	NA
22579	ENSG00000242265.5	6382.05	-0.828955	0.084691	-9.78799	1.26787e-22	1.54234e-21	PEG10	23089	Q86TG7
22580	ENSG00000242267.6	2.60059	2.05086	1.33419	1.53715	0.124256	0.215781	NA	NA	NA
22581	ENSG00000242268.3	13.555	2.50354	0.724752	3.45434	0.000551648	0.00167662	LINC02082	100507661	NA
22582	ENSG00000242272.1	0.61392	-1.96802	2.56075	-0.768531	0.442172	NA	NA	NA	NA
22583	ENSG00000242276.2	1.13059	1.48884	1.87045	0.795981	0.426043	NA	NA	NA	NA
22584	ENSG00000242282.6	62.4047	4.41696	0.429131	10.2928	7.59274e-25	1.03146e-23	NA	NA	NA
22585	ENSG00000242288.9	571.634	2.7433	0.158443	17.3141	3.68254e-67	1.97363e-65	BMS1P4-AGAP5	113939925	NA
22586	ENSG00000242294.6	473.245	1.06786	0.142367	7.50074	6.34585e-14	4.73257e-13	STAG3L5P	101735302	NA
22587	ENSG00000242299.1	2.82648	-0.0782066	0.995376	-0.0785699	0.937375	0.962358	NA	NA	NA
22588	ENSG00000242317.1	4.0303	-1.46171	0.911033	-1.60445	0.108615	0.193431	NA	NA	NA
22589	ENSG00000242318.1	1.58403	-1.1509	1.6359	-0.703526	0.481728	NA	NA	NA	NA
22590	ENSG00000242337.5	10.3654	2.00725	0.617278	3.25177	0.00114689	0.00331782	NA	NA	NA
22591	ENSG00000242338.6	175.006	1.80226	0.204229	8.82472	1.09738e-18	1.09644e-17	NA	NA	NA
22592	ENSG00000242352.2	4.87512	-0.896377	0.955888	-0.937744	0.348376	0.486568	NA	NA	NA
22593	ENSG00000242353.1	0.724091	-0.0347022	2.1825	-0.0159002	0.987314	NA	NA	NA	NA
22594	ENSG00000242366.3	0.5348	-0.810825	3.76767	-0.215206	0.829607	NA	UGT1A8	54576	Q5DSZ6
22595	ENSG00000242372.8	4713.72	0.448514	0.0475828	9.42598	4.26125e-21	4.83252e-20	EIF6	3692	P56537
22596	ENSG00000242375.1	3.81628	2.90397	1.33932	2.16823	0.0301409	0.0646605	NA	NA	NA
22597	ENSG00000242390.1	0.791156	1.12949	2.17103	0.520256	0.602885	NA	NA	NA	NA
22598	ENSG00000242396.1	8.03401	-0.382772	0.579914	-0.660049	0.509223	0.644312	NA	NA	NA
22599	ENSG00000242412.1	1.85199	3.03083	1.76043	1.72164	0.0851355	NA	DBIL5P2	100169989	NA
22600	ENSG00000242419.5	5.71121	0.469839	0.848952	0.553434	0.579966	0.705972	PCDHGC4	56098	Q9Y5F7
22601	ENSG00000242428.6	1.32297	2.38413	1.91975	1.24189	0.214276	NA	C3orf67-AS1	101929238	NA
22602	ENSG00000242435.1	0.780451	0.585655	1.78455	0.32818	0.742775	NA	NA	NA	NA
22603	ENSG00000242436.3	0.785079	-2.21342	2.68825	-0.823369	0.410298	NA	NA	NA	NA
22604	ENSG00000242440.2	0.612123	-0.991142	2.81588	-0.351983	0.724851	NA	NA	NA	NA
22605	ENSG00000242441.8	1.25191	1.65837	2.45472	0.675585	0.499304	NA	GTF2A1L	11036	Q9UNN4
22606	ENSG00000242445.1	26.7607	0.239279	0.342362	0.698908	0.48461	0.621765	NA	NA	NA
22607	ENSG00000242457.1	2.8234	0.084961	0.955332	0.0889334	0.929135	0.956734	NA	NA	NA
22608	ENSG00000242473.1	0.98832	-0.4454	2.59708	-0.1715	0.86383	NA	NA	NA	NA
22609	ENSG00000242474.3	327.036	-0.402904	0.126296	-3.19015	0.00142201	0.0040523	NA	NA	NA
22610	ENSG00000242477.1	85.157	0.777985	0.19496	3.99049	6.59356e-05	0.000227534	NA	NA	NA
22611	ENSG00000242479.1	3.81268	-0.459639	0.869243	-0.528781	0.596957	0.719431	NA	NA	NA
22612	ENSG00000242485.6	2746.25	-0.390413	0.0561658	-6.95107	3.62526e-12	2.38679e-11	MRPL20	55052	Q9BYC9
22613	ENSG00000242493.3	3.88579	-1.33073	1.08135	-1.23062	0.218465	0.340371	NA	NA	NA
22614	ENSG00000242498.8	1041.82	-0.534433	0.0783436	-6.82165	9.00012e-12	5.75946e-11	ARPIN	348110	H0YMP5
22615	ENSG00000242512.9	14.9652	0.904962	0.718135	1.26015	0.207614	0.327367	LINC01206	100996490	NA
22616	ENSG00000242516.2	55.8079	1.67271	0.256017	6.53361	6.42025e-11	3.85799e-10	LINC00960	401074	NA
22617	ENSG00000242525.1	1.65465	-0.44641	1.5007	-0.297468	0.766109	NA	NA	NA	NA
22618	ENSG00000242539.2	13.9094	-0.348917	0.459454	-0.759418	0.447603	0.585755	NA	NA	NA
22619	ENSG00000242540.3	0.869521	-0.856393	2.45072	-0.349445	0.726755	NA	NA	NA	NA
22620	ENSG00000242551.2	1.06882	1.84795	1.70469	1.08404	0.278347	NA	NA	NA	NA
22621	ENSG00000242559.3	0.821154	-0.497107	2.33619	-0.212786	0.831494	NA	NA	NA	NA
22622	ENSG00000242562.1	0.880737	1.86006	2.01788	0.921787	0.35664	NA	NA	NA	NA
22623	ENSG00000242571.1	7.91173	-0.258749	0.650529	-0.397751	0.690813	0.793215	NA	NA	NA
22624	ENSG00000242574.9	148.996	-0.904627	0.196191	-4.61094	4.00848e-06	1.59341e-05	HLA-DMB	3109	A0A1V0E3P2
22625	ENSG00000242575.1	0.837188	0.508933	2.23384	0.227828	0.81978	NA	NA	NA	NA
22626	ENSG00000242578.1	0.59139	-0.277688	2.93317	-0.0946717	0.924576	NA	NA	NA	NA
22627	ENSG00000242588.6	454.343	0.623478	0.101049	6.17004	6.82715e-10	3.79588e-09	NA	NA	NA
22628	ENSG00000242593.7	16.2156	0.223841	0.524635	0.42666	0.669627	0.775887	NA	NA	NA
22629	ENSG00000242600.8	19.5803	-0.0231037	0.359951	-0.0641857	0.948822	0.969373	MBL1P	8512	NA
22630	ENSG00000242607.1	8.3805	-0.0670588	0.645154	-0.103942	0.917215	0.948341	NA	NA	NA
22631	ENSG00000242612.7	553.346	1.60315	0.107125	14.9652	1.23882e-50	4.45227e-49	DECR2	26063	Q9NUI1
22632	ENSG00000242614.3	2.53407	-0.698746	1.07072	-0.652595	0.514017	0.648198	NA	NA	NA
22633	ENSG00000242615.1	234.416	0.517151	0.145226	3.56101	0.000369429	0.00115012	NA	NA	NA
22634	ENSG00000242616.4	905.374	-0.733759	0.0874691	-8.38878	4.91231e-17	4.44637e-16	GNG10	2790	A0A024R156
22635	ENSG00000242622.2	76.3863	-0.285432	0.193726	-1.47338	0.140649	0.239052	NA	NA	NA
22636	ENSG00000242628.6	4.2018	-0.982665	1.61811	-0.607293	0.543657	0.674678	NA	NA	NA
22637	ENSG00000242641.6	1.4099	2.03255	2.14506	0.94755	0.343359	NA	LINC00971	440970	NA
22638	ENSG00000242661.1	1.31724	-2.38895	1.74508	-1.36896	0.171012	NA	NA	NA	NA
22639	ENSG00000242671.2	0.930839	3.12777	2.09039	1.49626	0.134585	NA	LINC02010	101927866	NA
22640	ENSG00000242683.1	0.94768	-0.301874	1.76298	-0.17123	0.864043	NA	NA	NA	NA
22641	ENSG00000242686.4	1.37375	-1.6199	1.82829	-0.88602	0.375607	NA	LOC101928521	101928521	NA
22642	ENSG00000242689.3	76.2436	-0.124388	0.213679	-0.582127	0.560481	0.68936	CNTF	1270	P26441
22643	ENSG00000242703.1	0.759997	0.566886	2.23548	0.253586	0.799816	NA	NA	NA	NA
22644	ENSG00000242707.3	2.15483	-0.12619	1.37175	-0.0919918	0.926705	0.954835	NA	NA	NA
22645	ENSG00000242715.8	354.603	0.853131	0.123388	6.91419	4.70556e-12	3.06992e-11	CCDC169	728591	A6NNP5
22646	ENSG00000242732.4	72.4228	-0.136941	0.230518	-0.594057	0.552474	0.682081	RTL5	340526	Q5HYW3
22647	ENSG00000242735.1	2.97753	0.523394	1.88718	0.277341	0.781518	0.858605	NA	NA	NA
22648	ENSG00000242737.1	2.79943	1.25554	1.39812	0.898023	0.369173	0.50809	NA	NA	NA
22649	ENSG00000242748.1	1.79303	2.27219	1.64218	1.38364	0.166468	NA	NA	NA	NA
22650	ENSG00000242759.8	19.6322	-0.432897	0.44976	-0.962508	0.335794	0.473405	NA	NA	NA
22651	ENSG00000242779.7	3.81516	-0.119788	1.27087	-0.0942564	0.924906	0.953745	ZNF702P	79986	NA
22652	ENSG00000242791.2	1.97615	0.485105	1.53188	0.316673	0.751492	NA	NA	NA	NA
22653	ENSG00000242795.2	7.86943	0.320278	0.775931	0.412767	0.679778	0.784265	NA	NA	NA
22654	ENSG00000242798.1	8.05942	-0.235059	0.718774	-0.327028	0.743646	0.831723	NA	NA	NA
22655	ENSG00000242802.9	397.473	1.3485	0.128906	10.4612	1.30265e-25	1.82438e-24	AP5Z1	9907	O43299
22656	ENSG00000242808.9	25.214	0.337431	0.424513	0.794867	0.426691	0.56618	SOX2-OT	347689	NA
22657	ENSG00000242816.2	1.07662	0.331104	1.73538	0.190796	0.848685	NA	NA	NA	NA
22658	ENSG00000242829.1	1.00158	-2.38826	2.01053	-1.18787	0.234884	NA	NA	NA	NA
22659	ENSG00000242852.7	347.958	-0.0780791	0.0991813	-0.787236	0.431144	0.570324	ZNF709	163051	Q8N972
22660	ENSG00000242853.3	2.85656	-2.65835	1.33667	-1.98878	0.0467252	0.0945766	NA	NA	NA
22661	ENSG00000242858.1	0.814921	-1.3132	2.26001	-0.581059	0.561201	NA	NA	NA	NA
22662	ENSG00000242861.1	6.9015	0.735068	0.730526	1.00622	0.314311	0.450272	NA	NA	NA
22663	ENSG00000242866.10	70.7682	1.91065	0.314156	6.08187	1.18793e-09	6.45436e-09	STRC	161497	Q7RTU9
22664	ENSG00000242876.3	0.763786	-0.476184	2.61063	-0.182402	0.855267	NA	NA	NA	NA
22665	ENSG00000242880.2	5.07583	1.57859	0.929702	1.69795	0.0895169	0.164378	NA	NA	NA
22666	ENSG00000242889.3	1.46308	-2.76057	1.62598	-1.69779	0.0895481	NA	NA	NA	NA
22667	ENSG00000242899.1	0.684215	0.366124	2.01631	0.181581	0.855912	NA	NA	NA	NA
22668	ENSG00000242931.1	4.88616	0.0331697	0.901886	0.0367782	0.970662	0.982359	NA	NA	NA
22669	ENSG00000242941.1	0.889594	2.34885	2.08106	1.12868	0.259032	NA	NA	NA	NA
22670	ENSG00000242950.7	1.73855	0.0542479	1.69102	0.03208	0.974408	NA	ERVW-1	30816	D0EYG5
22671	ENSG00000242951.1	1.62531	1.70284	1.36919	1.24369	0.213615	NA	NA	NA	NA
22672	ENSG00000242952.1	1.55994	-2.19605	1.71147	-1.28314	0.199443	NA	NA	NA	NA
22673	ENSG00000242960.1	2.79681	-0.664515	0.947806	-0.701108	0.483235	0.62049	NA	NA	NA
22674	ENSG00000242970.2	0.739502	-0.979367	2.37996	-0.411505	0.680702	NA	NA	NA	NA
22675	ENSG00000242971.3	0.846484	0.531145	1.7801	0.298378	0.765414	NA	NA	NA	NA
22676	ENSG00000242986.2	0.986681	0.946114	1.85922	0.508877	0.610838	NA	NA	NA	NA
22677	ENSG00000242999.3	2.3608	-0.738535	1.1295	-0.65386	0.513202	0.647737	NA	NA	NA
22678	ENSG00000243004.6	0.786789	2.32476	2.41422	0.962946	0.335574	NA	NA	NA	NA
22679	ENSG00000243005.3	5.22218	0.0772186	0.830418	0.0929875	0.925913	0.954342	NA	NA	NA
22680	ENSG00000243008.2	4.65367	1.60092	0.982208	1.62992	0.103118	0.185439	NA	NA	NA
22681	ENSG00000243011.3	0.823881	2.88497	2.59055	1.11365	0.26543	NA	NA	NA	NA
22682	ENSG00000243014.1	0.762904	-1.49612	2.10683	-0.710127	0.477625	NA	NA	NA	NA
22683	ENSG00000243020.1	0.593342	0.44541	2.14647	0.207508	0.835613	NA	NA	NA	NA
22684	ENSG00000243024.6	11.3508	-0.285498	0.484116	-0.589732	0.55537	0.684763	NA	NA	NA
22685	ENSG00000243049.3	0.577992	1.73915	3.04718	0.570739	0.568177	NA	NA	NA	NA
22686	ENSG00000243051.3	0.632468	-0.137672	2.14244	-0.0642596	0.948764	NA	NA	NA	NA
22687	ENSG00000243056.2	4.78091	1.41604	0.821266	1.72421	0.0846698	0.15682	EIF4EBP3	8637	O60516
22688	ENSG00000243064.8	2.63906	1.06133	1.2958	0.819054	0.412756	0.551794	ABCC13	150000	NA
22689	ENSG00000243069.8	31.1593	0.445214	0.376804	1.18155	0.237383	0.362976	ARHGEF26-AS1	100507524	NA
22690	ENSG00000243071.1	3.70013	-1.83845	1.15392	-1.59322	0.111111	0.196934	NA	NA	NA
22691	ENSG00000243083.7	9.19275	0.798	0.707176	1.12843	0.259138	0.388914	LINC00870	201617	NA
22692	ENSG00000243089.2	2.70286	3.10523	1.23619	2.51193	0.0120072	0.0284677	NA	NA	NA
22693	ENSG00000243094.1	2.43637	0.529721	1.16216	0.455809	0.648527	0.75987	NA	NA	NA
22694	ENSG00000243099.1	1.64001	-1.76294	1.50184	-1.17385	0.240455	NA	NA	NA	NA
22695	ENSG00000243101.1	3.37689	1.73354	0.96384	1.79858	0.0720851	0.137173	NA	NA	NA
22696	ENSG00000243103.3	2.3402	0.808128	1.17025	0.690559	0.489843	0.626899	NA	NA	NA
22697	ENSG00000243107.1	11.0002	-0.266778	0.570302	-0.467783	0.63994	0.753274	NA	NA	NA
22698	ENSG00000243130.8	1.26568	1.81777	1.98777	0.914477	0.360466	NA	PSG11	5680	Q9UQ72
22699	ENSG00000243137.8	340.633	-0.0952505	0.103196	-0.923005	0.356005	0.494594	PSG4	5672	B3KQL2
22700	ENSG00000243144.7	1.06713	1.39706	1.54549	0.90396	0.366016	NA	NA	NA	NA
22701	ENSG00000243147.8	1001.06	-0.465547	0.0642248	-7.24871	4.20762e-13	2.97111e-12	MRPL33	9553	O75394
22702	ENSG00000243150.6	0.984362	0.274023	2.05852	0.133117	0.894101	NA	LOC100996447	100996447	NA
22703	ENSG00000243155.1	20.6202	0.00625569	0.440242	0.0142097	0.988663	0.9935	NA	NA	NA
22704	ENSG00000243156.9	1167.92	-0.0812423	0.106479	-0.762987	0.445471	0.583778	MICAL3	57553	Q7RTP6
22705	ENSG00000243167.1	2.08642	1.54865	1.54923	0.999626	0.317491	NA	NA	NA	NA
22706	ENSG00000243175.1	3.5585	-0.813489	1.21197	-0.67121	0.502087	0.638058	NA	NA	NA
22707	ENSG00000243176.6	76.4346	0.683029	0.284746	2.39873	0.0164522	0.0377465	NA	NA	NA
22708	ENSG00000243181.2	1.46368	-2.19422	1.84761	-1.1876	0.234991	NA	NA	NA	NA
22709	ENSG00000243188.1	0.597351	-1.37276	2.56516	-0.535157	0.592542	NA	NA	NA	NA
22710	ENSG00000243197.8	1.43355	1.28161	1.52139	0.842394	0.399567	NA	TUSC7	285194	NA
22711	ENSG00000243199.1	89.4824	-0.724687	0.216091	-3.35362	0.000797622	0.00236857	NA	NA	NA
22712	ENSG00000243207.6	168.713	0.106544	0.363937	0.292754	0.76971	0.849437	PPAN-P2RY11	692312	A0A0B4J1V8
22713	ENSG00000243224.1	34.7371	-0.132127	0.322247	-0.410018	0.681793	0.785996	LOC101929054	101929054	NA
22714	ENSG00000243232.6	47.3459	1.00459	0.408172	2.4612	0.0138472	0.0323468	PCDHAC2	56134	Q9Y5I4
22715	ENSG00000243234.1	2.00317	1.89526	1.33441	1.4203	0.155521	NA	NA	NA	NA
22716	ENSG00000243236.6	2.78021	1.53537	1.18947	1.2908	0.196772	0.313775	NA	NA	NA
22717	ENSG00000243243.5	0.8645	0.714618	1.98148	0.360649	0.718362	NA	NA	NA	NA
22718	ENSG00000243244.6	260.73	-1.00522	0.128883	-7.79949	6.21562e-15	4.95446e-14	STON1	11037	Q9Y6Q2
22719	ENSG00000243260.3	1.52702	1.00111	1.5795	0.633816	0.526201	NA	NA	NA	NA
22720	ENSG00000243267.3	0.675103	-2.04096	2.18188	-0.935415	0.349575	NA	NA	NA	NA
22721	ENSG00000243279.4	174.395	-0.13914	0.141928	-0.980357	0.32691	0.464066	PRAF2	11230	A0A024QZ22
22722	ENSG00000243280.2	1.11335	1.44354	1.62032	0.890895	0.372985	NA	NA	NA	NA
22723	ENSG00000243284.1	3.04819	3.33748	1.76485	1.89109	0.0586127	0.115064	VSIG8	391123	P0DPA2
22724	ENSG00000243289.1	10.4909	1.39913	0.605468	2.31083	0.0208425	0.0465858	NA	NA	NA
22725	ENSG00000243295.2	0.737352	-1.30322	2.15852	-0.603756	0.546006	NA	NA	NA	NA
22726	ENSG00000243297.2	1.16083	2.95454	1.89888	1.55594	0.119722	NA	NA	NA	NA
22727	ENSG00000243302.3	156.399	0.842138	0.187163	4.49949	6.81156e-06	2.64739e-05	NA	NA	NA
22728	ENSG00000243304.3	3.54819	0.0514827	1.03002	0.0499821	0.960137	0.975869	NA	NA	NA
22729	ENSG00000243314.1	1.09392	0.787874	1.63167	0.482863	0.629193	NA	NA	NA	NA
22730	ENSG00000243316.7	1.69656	1.0059	2.42813	0.414269	0.678677	NA	GUCY2GP	390003	NA
22731	ENSG00000243317.8	765.674	-0.838853	0.0645883	-12.9877	1.43682e-38	3.40587e-37	STMP1	647087	E0CX11
22732	ENSG00000243321.3	0.835133	0.550266	2.60864	0.21094	0.832934	NA	LINC01998	107986046	NA
22733	ENSG00000243323.7	2.90013	-0.811172	1.40836	-0.575968	0.564637	0.692903	PTPRVP	148713	NA
22734	ENSG00000243335.9	333.144	0.529774	0.133318	3.97376	7.0746e-05	0.000243071	KCTD7	154881	Q96MP8
22735	ENSG00000243364.8	116.113	-0.119753	0.161943	-0.739479	0.459616	0.597488	EFNA4	1945	P52798
22736	ENSG00000243370.3	1.70507	0.053847	1.3627	0.039515	0.96848	NA	NA	NA	NA
22737	ENSG00000243373.3	0.709755	-0.179073	2.6932	-0.0664909	0.946987	NA	NA	NA	NA
22738	ENSG00000243385.2	2.47286	-0.26513	1.18914	-0.22296	0.823566	0.888223	NA	NA	NA
22739	ENSG00000243389.1	4.95576	1.7719	0.818442	2.16497	0.03039	0.0650864	NA	NA	NA
22740	ENSG00000243398.3	0.901472	0.411365	1.77372	0.231921	0.816599	NA	NA	NA	NA
22741	ENSG00000243403.1	0.642808	-0.349436	2.47151	-0.141385	0.887566	NA	NA	NA	NA
22742	ENSG00000243406.6	1155.74	2.73483	0.0869004	31.4708	2.17857e-217	1.04396e-214	MRPS31P5	100887750	NA
22743	ENSG00000243410.1	0.841396	-0.478699	2.65923	-0.180014	0.857142	NA	NA	NA	NA
22744	ENSG00000243414.5	41.8419	1.72443	0.580663	2.96976	0.0029803	0.00802685	TICAM2	353376	Q86XR7
22745	ENSG00000243417.1	0.627162	0.43675	2.87834	0.151737	0.879394	NA	NA	NA	NA
22746	ENSG00000243422.2	25.3229	-0.158854	0.388	-0.409417	0.682234	0.786319	NA	NA	NA
22747	ENSG00000243429.1	0.837469	-0.524204	2.06709	-0.253596	0.799808	NA	NA	NA	NA
22748	ENSG00000243431.1	2.19215	-0.638507	1.19916	-0.532461	0.594407	0.717361	NA	NA	NA
22749	ENSG00000243445.1	1.93139	0.308535	1.37938	0.223676	0.823009	NA	NA	NA	NA
22750	ENSG00000243446.3	1.08691	-0.791212	2.05029	-0.385902	0.699569	NA	NA	NA	NA
22751	ENSG00000243449.6	118.77	-0.665857	0.297063	-2.24146	0.024996	0.0547823	C4orf48	401115	NA
22752	ENSG00000243468.5	3.15253	-0.188008	0.987664	-0.190356	0.84903	0.905353	INGX	27160	NA
22753	ENSG00000243469.1	1.04395	1.58489	1.98525	0.798331	0.424678	NA	NA	NA	NA
22754	ENSG00000243477.5	82.1178	-0.695031	0.224439	-3.09675	0.00195657	0.00545292	NAA80	24142	Q6IAP1
22755	ENSG00000243478.9	1.01433	2.49137	2.07373	1.20139	0.229599	NA	NA	NA	NA
22756	ENSG00000243479.3	113.61	-1.62266	0.188973	-8.58671	8.94956e-18	8.45451e-17	MNX1-AS1	645249	NA
22757	ENSG00000243480.7	2.15283	1.94109	1.85098	1.04868	0.294325	0.428468	AMY2A	279	P04746
22758	ENSG00000243501.5	6.11313	3.00351	1.20587	2.49074	0.0127476	0.0300364	NA	NA	NA
22759	ENSG00000243508.1	4.58663	0.219405	0.716137	0.306373	0.759321	0.842315	NA	NA	NA
22760	ENSG00000243509.6	36.722	8.60855	1.26068	6.82848	8.58187e-12	5.5019e-11	TNFRSF6B	8771	O95407
22761	ENSG00000243517.1	10.8506	0.329932	0.594106	0.555343	0.57866	0.704803	NA	NA	NA
22762	ENSG00000243538.1	1.50408	-0.608768	1.42255	-0.427941	0.668694	NA	NA	NA	NA
22763	ENSG00000243544.3	0.532678	0	3.29617	0	1	NA	NA	NA	NA
22764	ENSG00000243547.1	3.35278	-1.04534	0.907416	-1.152	0.249322	0.377076	NA	NA	NA
22765	ENSG00000243554.1	36.4238	1.17452	0.316828	3.70712	0.000209631	0.0006774	NA	NA	NA
22766	ENSG00000243566.6	0.877213	-0.171766	2.0936	-0.0820434	0.934612	NA	UPK3B	105375355	Q9BT76
22767	ENSG00000243568.2	2.61892	1.74732	1.23637	1.41326	0.157578	0.262727	NA	NA	NA
22768	ENSG00000243609.1	6.32407	-0.15069	0.659613	-0.228452	0.819295	0.885453	NA	NA	NA
22769	ENSG00000243620.2	1.75066	1.14083	1.74345	0.654352	0.512885	NA	NA	NA	NA
22770	ENSG00000243629.2	6.11672	1.20218	0.705216	1.70469	0.0882519	0.162348	LINC00880	339894	NA
22771	ENSG00000243636.1	0.554355	-1.85531	3.20785	-0.578365	0.563018	NA	NA	NA	NA
22772	ENSG00000243646.10	620.933	0.526908	0.076344	6.90176	5.13621e-12	3.3384e-11	IL10RB	3588	Q08334
22773	ENSG00000243648.1	1.43838	0.970996	1.53619	0.632081	0.527334	NA	NA	NA	NA
22774	ENSG00000243649.9	12.3117	1.39276	0.611248	2.27856	0.0226933	0.0502949	CFB	629	A0A1U9X7H8
22775	ENSG00000243660.10	51.0746	-0.711427	0.345083	-2.06161	0.0392449	0.0813422	ZNF487	642819	NA
22776	ENSG00000243667.7	394.65	0.153914	0.0905251	1.70024	0.0890862	0.163661	WDR92	116143	Q96MX6
22777	ENSG00000243678.11	12860.6	-0.915449	0.0464449	-19.7104	1.75545e-86	1.41589e-84	NME2	4831	P22392
22778	ENSG00000243679.1	72.9881	1.06271	0.28038	3.79025	0.000150497	0.000495485	NA	NA	NA
22779	ENSG00000243686.2	1.9152	4.65981	5.15531	0.903886	0.366056	NA	NA	NA	NA
22780	ENSG00000243695.1	0.808947	-0.076131	4.69409	-0.0162185	0.98706	NA	NA	NA	NA
22781	ENSG00000243696.5	34.8111	-0.164282	0.429282	-0.382689	0.70195	0.802196	NA	NA	NA
22782	ENSG00000243701.7	327.288	0.191632	0.12997	1.47444	0.140363	0.238666	DUBR	344595	NA
22783	ENSG00000243702.3	2.26633	-0.970148	1.16755	-0.830927	0.406015	0.545587	NA	NA	NA
22784	ENSG00000243708.10	42.3187	1.42091	1.02124	1.39135	0.164119	0.271337	PLA2G4B	100137049	P0C869
22785	ENSG00000243709.1	5.92418	0.86918	0.742973	1.16987	0.242054	0.368296	LEFTY1	10637	O75610
22786	ENSG00000243710.7	45.2446	-0.521263	0.564324	-0.923695	0.355645	0.494365	CFAP57	149465	Q96MR6
22787	ENSG00000243711.1	0.784609	-2.02338	2.62403	-0.771097	0.440649	NA	NA	NA	NA
22788	ENSG00000243716.10	883.819	0.319593	0.15015	2.12849	0.0332962	0.0705747	NPIPB5	100132247	A8MRT5
22789	ENSG00000243725.7	1630.66	-0.0761795	0.058431	-1.30375	0.192319	0.307979	TTC4	7268	O95801
22790	ENSG00000243729.4	1.05404	1.02571	1.95593	0.52441	0.599994	NA	OR5V1	81696	A0A126GV99
22791	ENSG00000243730.2	1.17753	2.45727	1.71327	1.43426	0.151499	NA	NA	NA	NA
22792	ENSG00000243738.3	2.04872	-0.291664	1.20109	-0.242832	0.808135	NA	NA	NA	NA
22793	ENSG00000243742.5	78.9589	1.07838	0.321005	3.35938	0.000781168	0.00232476	RPLP0P2	113157	NA
22794	ENSG00000243744.2	1.84315	1.40706	1.59847	0.880257	0.37872	NA	NA	NA	NA
22795	ENSG00000243746.1	3.22389	-1.02863	0.9168	-1.12198	0.261871	0.392053	NA	NA	NA
22796	ENSG00000243749.1	226.586	-0.222334	0.134666	-1.65101	0.0987372	0.178677	TMEM35B	100506144	Q8NCS4
22797	ENSG00000243753.5	165.989	1.86058	0.13664	13.6167	3.18811e-42	8.63794e-41	HLA-L	3139	NA
22798	ENSG00000243759.1	2.9748	-1.23	1.18201	-1.04059	0.298064	0.432538	NA	NA	NA
22799	ENSG00000243762.1	3.85854	-0.173698	1.13475	-0.153071	0.878342	0.923658	NA	NA	NA
22800	ENSG00000243766.8	47.288	-0.37633	0.297633	-1.26441	0.206083	0.325668	NA	NA	NA
22801	ENSG00000243770.3	2.61759	0.526156	1.08	0.487183	0.626129	0.742678	NA	NA	NA
22802	ENSG00000243772.8	1.47385	2.40647	2.22836	1.07993	0.280174	NA	KIR2DL3	3804	E3NZD8
22803	ENSG00000243775.2	0.740551	0.589195	2.74608	0.214559	0.830111	NA	OSTCP1	202459	NA
22804	ENSG00000243789.11	164.246	1.24111	0.159283	7.79185	6.60357e-15	5.2519e-14	JMJD7	100137047	P0C870
22805	ENSG00000243795.1	2.02579	-0.114091	1.58633	-0.0719216	0.942664	NA	LINC02044	101929717	NA
22806	ENSG00000243802.2	10.2053	0.429638	0.66007	0.650898	0.515113	0.649277	NA	NA	NA
22807	ENSG00000243806.1	1.42756	-1.37108	1.88595	-0.726996	0.467229	NA	NA	NA	NA
22808	ENSG00000243811.10	33.6107	1.8086	0.32032	5.64623	1.64002e-08	8.10855e-08	APOBEC3D	140564	B2CML4
22809	ENSG00000243813.1	2.55339	3.20678	1.49217	2.14908	0.0316284	0.0674491	NA	NA	NA
22810	ENSG00000243818.5	0.578657	-1.76919	2.67635	-0.661045	0.508583	NA	LOC100507389	100507389	NA
22811	ENSG00000243819.4	26.4912	-0.27306	0.332493	-0.821251	0.411503	0.550721	RN7SL832P	106479524	NA
22812	ENSG00000243824.1	0.929699	-1.15292	2.18397	-0.527901	0.597568	NA	NA	NA	NA
22813	ENSG00000243836.5	1.84973	1.41312	1.38658	1.01914	0.308137	NA	WDR86-AS1	100131176	NA
22814	ENSG00000243838.1	0.825642	1.36911	2.35787	0.580657	0.561472	NA	NA	NA	NA
22815	ENSG00000243854.3	1.69858	0.0128974	1.55112	0.00831489	0.993366	NA	NA	NA	NA
22816	ENSG00000243864.1	0.787757	2.3735	2.23722	1.06091	0.288729	NA	NA	NA	NA
22817	ENSG00000243894.1	1.70664	-1.43164	1.34327	-1.06579	0.28652	NA	NA	NA	NA
22818	ENSG00000243896.4	21.2974	0.794369	0.386362	2.05602	0.0397803	0.0823124	OR2A7	401427	A0A126GWD8
22819	ENSG00000243902.6	0.556694	0.79259	3.07441	0.257803	0.796559	NA	ELFN2	114794	Q5R3F8
22820	ENSG00000243904.1	2.44728	0.339669	1.30251	0.260779	0.794263	0.867801	NA	NA	NA
22821	ENSG00000243910.8	1.03117	1.12563	1.87495	0.600353	0.548271	NA	TUBA4B	80086	NA
22822	ENSG00000243911.3	0.643452	2.8674	2.90061	0.988548	0.322884	NA	NA	NA	NA
22823	ENSG00000243914.1	0.976345	0.0750621	1.98112	0.0378887	0.969776	NA	NA	NA	NA
22824	ENSG00000243918.1	0.648106	1.36135	2.57289	0.529112	0.596728	NA	NA	NA	NA
22825	ENSG00000243926.2	22.0513	-1.22231	0.369458	-3.30838	0.000938367	0.00275502	NA	NA	NA
22826	ENSG00000243927.6	1099.11	-0.243706	0.0621355	-3.92218	8.77531e-05	0.000297902	MRPS6	64968	P82932
22827	ENSG00000243943.10	2192.53	0.319871	0.0798378	4.00651	6.16216e-05	0.000213492	ZNF512	84450	Q96ME7
22828	ENSG00000243951.1	0.896075	-2.08552	2.05196	-1.01635	0.309461	NA	NA	NA	NA
22829	ENSG00000243960.1	109.194	-0.147819	0.328333	-0.45021	0.652559	0.763034	NA	NA	NA
22830	ENSG00000243964.1	11.6853	-0.933913	0.597211	-1.56379	0.117867	0.206788	NA	NA	NA
22831	ENSG00000243970.3	352.851	1.54979	0.107017	14.4817	1.5805e-47	5.14325e-46	PPIEL	728448	NA
22832	ENSG00000243977.1	0.644377	-2.33425	2.38022	-0.98069	0.326746	NA	H3P13	115482685	NA
22833	ENSG00000243978.8	18.4807	0.357477	0.402007	0.889232	0.373879	0.512636	RTL9	57529	Q8NET4
22834	ENSG00000243979.2	0.741058	0.975511	2.28937	0.426104	0.670032	NA	NA	NA	NA
22835	ENSG00000243986.2	1.4326	0.0846901	1.31179	0.0645607	0.948524	NA	NA	NA	NA
22836	ENSG00000243989.9	401.763	-0.600803	0.169495	-3.54466	0.000393116	0.0012189	ACY1	95	Q03154
22837	ENSG00000244005.13	954.503	-0.461265	0.0815345	-5.6573	1.5377e-08	7.61806e-08	NFS1	9054	Q53FP3
22838	ENSG00000244009.1	2.2173	0.327849	1.03507	0.316742	0.75144	0.837086	NA	NA	NA
22839	ENSG00000244018.1	3.46196	0.807429	0.90229	0.894867	0.370858	0.509839	NA	NA	NA
22840	ENSG00000244019.1	0.623024	3.34167	2.70048	1.23743	0.215926	NA	NA	NA	NA
22841	ENSG00000244021.4	3.31875	-2.98342	1.71154	-1.74312	0.0813134	0.151592	NA	NA	NA
22842	ENSG00000244026.6	263.951	-0.0119113	0.11811	-0.10085	0.91967	0.950151	FAM86DP	692099	NA
22843	ENSG00000244036.3	1.23142	1.43784	1.584	0.907724	0.364024	NA	NA	NA	NA
22844	ENSG00000244038.9	6085.21	-0.587001	0.0478612	-12.2647	1.40209e-34	2.88189e-33	DDOST	1650	A0A024RAD5
22845	ENSG00000244040.7	7.47826	-0.940199	0.941428	-0.998694	0.317943	0.454504	IL12A-AS1	101928376	NA
22846	ENSG00000244041.7	37.9402	-0.0930061	0.287957	-0.322986	0.746706	0.833909	NA	NA	NA
22847	ENSG00000244044.3	0.736287	-1.97485	2.12685	-0.928534	0.353131	NA	NA	NA	NA
22848	ENSG00000244045.13	1117.36	0.50757	0.105934	4.7914	1.65624e-06	6.87098e-06	TMEM199	147007	Q8N511
22849	ENSG00000244052.1	0.904292	0.452706	1.73004	0.261673	0.793573	NA	NA	NA	NA
22850	ENSG00000244055.2	193.461	1.38061	0.187237	7.37358	1.66102e-13	1.20456e-12	NA	NA	NA
22851	ENSG00000244061.1	4.16317	2.95326	1.28766	2.29351	0.0218184	0.0485584	NA	NA	NA
22852	ENSG00000244062.1	0.613995	0.175982	2.42019	0.0727141	0.942034	NA	NA	NA	NA
22853	ENSG00000244063.1	2.7574	1.79018	1.17397	1.52489	0.127286	0.220106	NA	NA	NA
22854	ENSG00000244080.3	0.774775	-1.6997	2.03874	-0.833701	0.40445	NA	NA	NA	NA
22855	ENSG00000244086.1	6.02077	-0.999734	0.780733	-1.28051	0.200367	0.318468	NA	NA	NA
22856	ENSG00000244097.1	24.3442	1.86875	0.456843	4.09057	4.3032e-05	0.000152128	NA	NA	NA
22857	ENSG00000244115.1	180.592	-0.585404	0.184542	-3.1722	0.00151288	0.00428975	DNAJC25-GNG10	552891	A0A024R161
22858	ENSG00000244119.1	9.59898	0.502531	0.553081	0.908602	0.36356	0.502377	NA	NA	NA
22859	ENSG00000244122.2	0.792857	0.267184	2.39685	0.111473	0.911241	NA	UGT1A7	54577	Q5DSZ7
22860	ENSG00000244125.1	2.52047	-1.44889	1.39814	-1.0363	0.300063	0.434622	NA	NA	NA
22861	ENSG00000244128.7	2.64717	0.16403	1.1932	0.137471	0.890659	0.93106	NA	NA	NA
22862	ENSG00000244131.2	1.26052	1.90857	1.67674	1.13826	0.255011	NA	NA	NA	NA
22863	ENSG00000244137.1	1.51447	0.505719	1.52035	0.332634	0.739411	NA	NA	NA	NA
22864	ENSG00000244151.1	25.9032	1.17106	0.357552	3.27523	0.00105577	0.00307533	NA	NA	NA
22865	ENSG00000244153.1	0.722653	0.510171	2.52182	0.202303	0.83968	NA	NA	NA	NA
22866	ENSG00000244161.1	0.946834	2.64061	2.44072	1.0819	0.279298	NA	FLNB-AS1	105377105	NA
22867	ENSG00000244165.2	392.559	0.77904	0.142164	5.47986	4.25656e-08	2.03335e-07	P2RY11	5032	Q96G91
22868	ENSG00000244183.1	3.04881	-0.0858632	0.974515	-0.0881086	0.92979	0.957097	NA	NA	NA
22869	ENSG00000244184.1	20.9511	-0.902611	0.347505	-2.5974	0.00939324	0.0228101	LOC101559451	101559451	NA
22870	ENSG00000244187.8	1409.53	0.302341	0.0594241	5.08785	3.62138e-07	1.59695e-06	TMEM141	85014	Q96I45
22871	ENSG00000244198.7	276.982	-0.367244	0.176411	-2.08175	0.0373655	0.0779359	NA	NA	NA
22872	ENSG00000244218.3	4.75058	-0.252537	0.86033	-0.293535	0.769113	0.848901	NA	NA	NA
22873	ENSG00000244219.7	108.096	1.23788	0.206553	5.99303	2.05973e-09	1.09812e-08	TMEM225B	100289187	P0DP42
22874	ENSG00000244227.7	1.66907	3.93623	1.98817	1.97983	0.0477227	NA	LRRC77P	646168	NA
22875	ENSG00000244230.3	0.615269	-0.392724	2.7898	-0.140771	0.888051	NA	NA	NA	NA
22876	ENSG00000244234.2	0.871187	0.0250319	1.6574	0.0151032	0.98795	NA	GMCL2	64396	NA
22877	ENSG00000244239.1	10.1248	-1.12172	0.627716	-1.78698	0.0739405	0.140069	NA	NA	NA
22878	ENSG00000244242.2	12.6799	1.84914	0.703302	2.62923	0.0085578	0.0209921	IFITM10	402778	A6NMD0
22879	ENSG00000244245.1	4.97117	0.248706	0.794099	0.313193	0.754134	0.838793	NA	NA	NA
22880	ENSG00000244255.5	2.74489	2.43997	1.59199	1.53266	0.12536	0.217344	NA	NA	NA
22881	ENSG00000244256.3	3.40875	-0.35603	0.982253	-0.362462	0.717007	0.813028	NA	NA	NA
22882	ENSG00000244257.5	1036.96	1.17018	0.146356	7.99546	1.29087e-15	1.07524e-14	NA	NA	NA
22883	ENSG00000244265.2	12.0555	-0.411195	0.591327	-0.695377	0.486819	0.623813	NA	NA	NA
22884	ENSG00000244268.1	0.661251	1.43466	2.86536	0.500692	0.616588	NA	NA	NA	NA
22885	ENSG00000244270.1	52.5629	1.0306	0.327562	3.14627	0.00165367	0.00465815	NA	NA	NA
22886	ENSG00000244274.7	1776.89	-0.00180998	0.0569355	-0.03179	0.97464	0.984794	DBNDD2	55861	Q9BQY9
22887	ENSG00000244280.1	1.35341	-0.0089462	1.45692	-0.00614049	0.995101	NA	ECEL1P2	347694	NA
22888	ENSG00000244289.1	1.20707	-0.199504	1.63573	-0.121966	0.902926	NA	NA	NA	NA
22889	ENSG00000244300.3	465.132	0.291915	0.0969305	3.01159	0.00259884	0.00707586	NA	NA	NA
22890	ENSG00000244301.6	0.907399	4.06701	2.29535	1.77184	0.0764206	NA	NA	NA	NA
22891	ENSG00000244306.11	2358.13	0.783604	0.0844281	9.28132	1.67393e-20	1.83532e-19	NA	NA	NA
22892	ENSG00000244313.3	55.3604	-0.611374	0.239345	-2.55436	0.0106384	0.0255243	NA	NA	NA
22893	ENSG00000244327.1	1.91099	0.71757	1.91026	0.375639	0.707185	NA	NA	NA	NA
22894	ENSG00000244332.1	6.06246	-0.966051	0.921682	-1.04814	0.294575	0.428748	NA	NA	NA
22895	ENSG00000244342.5	0.865645	2.28736	2.06014	1.1103	0.266872	NA	LINC00698	285401	NA
22896	ENSG00000244346.1	0.63481	1.38974	2.25013	0.617625	0.536823	NA	NA	NA	NA
22897	ENSG00000244349.1	17.9849	0.518441	0.420736	1.23223	0.217865	0.33961	NA	NA	NA
22898	ENSG00000244355.7	24.1233	-2.35781	0.511638	-4.60836	4.05859e-06	1.61203e-05	LY6G6D	58530	A0A1L6Z9X4
22899	ENSG00000244356.3	1.28231	0.361834	1.68731	0.214445	0.8302	NA	NA	NA	NA
22900	ENSG00000244357.3	3.15224	-0.355808	1.04444	-0.34067	0.733352	0.824511	NA	NA	NA
22901	ENSG00000244363.3	25.9962	-0.867814	0.356025	-2.43751	0.0147888	0.0342907	NA	NA	NA
22902	ENSG00000244378.1	5.29183	0.0375051	0.764696	0.0490458	0.960883	0.976344	NA	NA	NA
22903	ENSG00000244380.1	7.85964	-0.57144	0.685837	-0.8332	0.404732	0.544457	NA	NA	NA
22904	ENSG00000244383.2	1.68687	-0.443034	1.64051	-0.270058	0.787115	NA	FAM3D-AS1	105377108	NA
22905	ENSG00000244389.3	3.37106	-0.922512	0.924164	-0.998213	0.318176	0.454758	NA	NA	NA
22906	ENSG00000244405.8	417.371	0.832383	0.163436	5.09302	3.52413e-07	1.55659e-06	ETV5	2119	P41161
22907	ENSG00000244411.4	1.11324	3.34379	1.8662	1.79176	0.0731708	NA	KRTAP5-7	440050	Q6L8G8
22908	ENSG00000244427.1	1.25367	-0.954953	2.21313	-0.431495	0.666109	NA	NA	NA	NA
22909	ENSG00000244459.2	1.03843	-0.673571	1.69396	-0.397631	0.690902	NA	NA	NA	NA
22910	ENSG00000244462.8	5908.29	-0.0549398	0.0642379	-0.855254	0.392411	0.531734	RBM12	10137	Q9NTZ6
22911	ENSG00000244464.2	1.64094	-0.122858	1.62485	-0.0756121	0.939728	NA	NA	NA	NA
22912	ENSG00000244468.1	3.85884	2.89516	1.28951	2.24516	0.024758	0.0543429	NA	NA	NA
22913	ENSG00000244471.6	13.2388	1.13988	0.550247	2.07158	0.0383043	0.0796291	NA	NA	NA
22914	ENSG00000244476.3	0.964027	-0.455269	1.96103	-0.232158	0.816415	NA	ERVFRD-1	405754	P60508
22915	ENSG00000244479.7	17.2583	-0.214125	0.572425	-0.374067	0.708354	0.807024	NA	NA	NA
22916	ENSG00000244480.1	8.1253	0.0498725	0.651816	0.0765131	0.939011	0.963372	NA	NA	NA
22917	ENSG00000244482.10	0.952261	1.07507	2.24043	0.479849	0.631335	NA	LILRA6	79168	U5XH19
22918	ENSG00000244486.8	196.453	1.09685	0.177192	6.19014	6.0109e-10	3.35696e-09	SCARF2	91179	A0A096LNX8
22919	ENSG00000244491.1	3.6214	0.540354	0.984829	0.548678	0.583227	0.708634	NA	NA	NA
22920	ENSG00000244501.3	2.01211	0.111652	1.47706	0.0755905	0.939745	NA	NA	NA	NA
22921	ENSG00000244502.2	1.54015	-2.95719	1.66757	-1.77335	0.0761702	NA	HDAC11-AS1	100874101	NA
22922	ENSG00000244509.4	597.13	-0.308654	0.10596	-2.91292	0.00358064	0.00947972	APOBEC3C	27350	Q9NRW3
22923	ENSG00000244513.7	6.5557	0.309468	0.743477	0.416244	0.677232	0.782362	NA	NA	NA
22924	ENSG00000244528.1	3.67671	1.03425	1.67658	0.616879	0.537315	0.66905	NA	NA	NA
22925	ENSG00000244538.1	0.780163	-1.50034	2.04007	-0.735435	0.462075	NA	NA	NA	NA
22926	ENSG00000244558.6	32.699	0.197779	0.339404	0.582724	0.560079	0.68905	NA	NA	NA
22927	ENSG00000244560.7	47.132	-1.05413	0.298886	-3.52688	0.000420485	0.00129882	LOC155060	155060	NA
22928	ENSG00000244563.1	2.6266	6.65591	5.13938	1.29508	0.195293	0.311986	NA	NA	NA
22929	ENSG00000244564.2	1.8559	1.27964	1.33352	0.959596	0.337258	NA	PRICKLE2-DT	101929316	NA
22930	ENSG00000244573.3	0.747343	1.38939	2.01044	0.691088	0.489511	NA	NA	NA	NA
22931	ENSG00000244578.1	1.91964	0.86288	1.31787	0.654753	0.512627	NA	LINC01391	103344930	NA
22932	ENSG00000244582.2	9.95798	-0.391861	0.686639	-0.570695	0.568207	0.695921	NA	NA	NA
22933	ENSG00000244585.1	0.817019	0.183596	1.97703	0.0928647	0.926011	NA	NA	NA	NA
22934	ENSG00000244586.1	2.36204	-0.135158	1.41445	-0.095555	0.923874	0.953196	NA	NA	NA
22935	ENSG00000244588.5	4.72184	-1.24892	1.04928	-1.19027	0.233941	0.358788	RAD21L1	642636	Q9H4I0
22936	ENSG00000244604.1	1.88054	1.55274	1.28153	1.21163	0.225654	NA	NA	NA	NA
22937	ENSG00000244607.7	36.961	1.17114	0.365737	3.20212	0.00136418	0.0038984	CCDC13	152206	Q8IYE1
22938	ENSG00000244617.2	44.5515	0.577085	0.27763	2.07861	0.0376532	0.0784623	ASPRV1	151516	Q53RT3
22939	ENSG00000244623.1	0.903647	-0.645314	2.0156	-0.32016	0.748847	NA	OR2AE1	81392	Q8NHA4
22940	ENSG00000244625.7	214.498	0.959271	0.136302	7.03781	1.95282e-12	1.31185e-11	NA	NA	NA
22941	ENSG00000244627.5	154.013	0.317013	0.164025	1.93271	0.0532722	0.105907	NA	NA	NA
22942	ENSG00000244642.3	7.97003	-0.144371	0.716378	-0.201529	0.840285	0.899388	NA	NA	NA
22943	ENSG00000244649.5	30.7644	1.21292	0.36472	3.32563	0.000882196	0.00260148	NA	NA	NA
22944	ENSG00000244671.3	0.615857	2.29312	2.42102	0.947171	0.343552	NA	NA	NA	NA
22945	ENSG00000244675.2	0.75742	-0.604715	2.21176	-0.273409	0.784539	NA	NA	NA	NA
22946	ENSG00000244682.7	1.63691	1.43738	1.4572	0.986399	0.323938	NA	NA	NA	NA
22947	ENSG00000244687.11	1625.28	-0.194313	0.0759681	-2.55782	0.0105331	0.025304	UBE2V1	7335	Q13404
22948	ENSG00000244693.1	10.417	3.57069	1.98593	1.798	0.0721776	0.137304	CTAGE8	100142659	P0CG41
22949	ENSG00000244694.7	6.17284	1.4189	0.82861	1.71239	0.0868252	0.160169	PTCHD4	442213	Q6ZW05
22950	ENSG00000244701.1	44.9721	0.0808743	0.272334	0.296967	0.766492	0.847268	NA	NA	NA
22951	ENSG00000244705.1	0.673651	-0.993647	2.19008	-0.453704	0.650042	NA	NA	NA	NA
22952	ENSG00000244710.3	1.54899	1.47859	1.66607	0.88747	0.374826	NA	NA	NA	NA
22953	ENSG00000244716.3	39.4278	-1.21071	0.336376	-3.59926	0.00031912	0.0010036	NA	NA	NA
22954	ENSG00000244723.3	2.72324	1.01366	1.32829	0.76313	0.445386	0.583713	NA	NA	NA
22955	ENSG00000244731.8	82.1259	1.48936	0.370894	4.0156	5.92953e-05	0.000205958	C4A	720	P0C0L4
22956	ENSG00000244733.5	0.968479	-2.11501	2.51917	-0.839564	0.401153	NA	NA	NA	NA
22957	ENSG00000244738.1	0.919165	-0.460717	2.68037	-0.171885	0.863528	NA	NA	NA	NA
22958	ENSG00000244748.3	1.94545	-0.825606	1.32095	-0.625011	0.531964	NA	NA	NA	NA
22959	ENSG00000244752.3	2.51843	0.799338	1.17673	0.679289	0.496955	0.633546	CRYBB2	1415	P43320
22960	ENSG00000244754.8	3544.91	0.727246	0.0681797	10.6666	1.45852e-26	2.12551e-25	N4BP2L2	10443	B4DPY1
22961	ENSG00000244791.3	2.4431	1.72389	1.13586	1.51769	0.129092	0.222677	LOC101927657	101927657	NA
22962	ENSG00000244879.8	1718.72	0.103518	0.0655019	1.58039	0.114018	0.201202	NA	NA	NA
22963	ENSG00000244926.7	1.57736	2.59592	1.83667	1.41338	0.157544	NA	ALKBH3-AS1	100507300	NA
22964	ENSG00000244945.1	6.54949	2.44018	0.879743	2.77374	0.0055416	0.0141516	LOC101928445	101928445	NA
22965	ENSG00000244952.2	4.71663	0.225646	0.794434	0.284034	0.776384	0.854827	NA	NA	NA
22966	ENSG00000244953.1	0.695793	-0.0120362	2.29617	-0.00524186	0.995818	NA	NA	NA	NA
22967	ENSG00000244968.7	146.275	-0.378599	0.155032	-2.44207	0.0146034	0.0338802	LIFR-AS1	100506495	NA
22968	ENSG00000244998.1	1.03637	-0.418365	1.8273	-0.228952	0.818906	NA	NA	NA	NA
22969	ENSG00000245008.4	2.19009	-0.5604	1.40328	-0.399349	0.689636	0.792273	LOC101929538	101929538	NA
22970	ENSG00000245017.2	5.34327	-0.0069479	0.795452	-0.00873453	0.993031	0.996236	LINC02453	643770	NA
22971	ENSG00000245025.3	53.2951	1.49483	0.323157	4.62571	3.73326e-06	1.48934e-05	NA	NA	NA
22972	ENSG00000245059.2	5.14468	0.443948	0.762557	0.582183	0.560443	0.68936	NA	NA	NA
22973	ENSG00000245060.8	2.91591	0.507121	1.22251	0.41482	0.678273	0.783232	LINC00847	729678	NA
22974	ENSG00000245067.7	1.22381	3.80883	2.00712	1.89766	0.0577411	NA	IGFBP7-AS1	255130	NA
22975	ENSG00000245080.7	0.865773	0.498965	2.25387	0.221381	0.824796	NA	MIR3150BHG	105375650	NA
22976	ENSG00000245105.4	53.8471	-0.823217	0.261784	-3.14464	0.00166293	0.00468205	A2M-AS1	144571	NA
22977	ENSG00000245112.2	3.99118	0.217605	0.816886	0.266383	0.789944	0.864823	SMARCA5-AS1	100128055	NA
22978	ENSG00000245146.7	188.411	1.09794	0.169828	6.46503	1.01281e-10	6.00339e-10	NA	NA	NA
22979	ENSG00000245149.4	93.2044	-0.156113	0.177404	-0.879987	0.378866	0.518021	RNF139-AS1	101927612	NA
22980	ENSG00000245156.1	1.2281	0.38835	1.63719	0.237206	0.812497	NA	NA	NA	NA
22981	ENSG00000245164.8	1.54982	0.658243	1.76132	0.373722	0.708611	NA	LINC00861	100130231	NA
22982	ENSG00000245205.3	12.962	-0.198072	0.51366	-0.38561	0.699785	0.800396	NA	NA	NA
22983	ENSG00000245213.7	36.3582	0.182261	0.312828	0.582624	0.560146	0.689053	LOC101930370	101930370	NA
22984	ENSG00000245248.8	30.4931	0.135791	0.356061	0.381369	0.702929	0.802789	NA	NA	NA
22985	ENSG00000245261.1	19.5215	0.322928	0.374066	0.863292	0.387977	0.527674	NA	NA	NA
22986	ENSG00000245275.8	55.634	0.91296	0.390564	2.33754	0.019411	0.0437344	SAP30L-AS1	386627	NA
22987	ENSG00000245281.8	30.4349	-0.260781	0.379198	-0.687717	0.491631	0.628477	LOC101929066	101929066	NA
22988	ENSG00000245293.3	31.0279	-0.380087	0.322799	-1.17747	0.239008	0.364746	LOC101929595	101929595	NA
22989	ENSG00000245311.2	0.547607	0.465399	3.25991	0.142765	0.886476	NA	ARNTL2-AS1	101928646	NA
22990	ENSG00000245317.2	26.3555	-1.15742	0.339552	-3.40867	0.000652796	0.00196377	LOC100996419	100996419	NA
22991	ENSG00000245322.7	11.792	-0.0139191	0.489808	-0.0284175	0.977329	0.986228	NA	NA	NA
22992	ENSG00000245330.4	1.36122	-0.796101	2.04924	-0.388485	0.697657	NA	NA	NA	NA
22993	ENSG00000245384.2	2.38161	-0.122219	1.17776	-0.103773	0.91735	0.948355	CXXC4-AS1	101929468	NA
22994	ENSG00000245466.1	1.11828	1.53926	1.71685	0.896561	0.369953	NA	LOC101928075	101928075	NA
22995	ENSG00000245468.4	13.9084	-0.367274	0.624273	-0.588322	0.556316	0.685469	NA	NA	NA
22996	ENSG00000245479.3	1.31759	2.03162	2.08673	0.973592	0.330259	NA	LINC01585	101929765	NA
22997	ENSG00000245482.2	1.77229	1.90718	1.52136	1.25361	0.209985	NA	NA	NA	NA
22998	ENSG00000245498.7	111.26	0.268444	0.173481	1.5474	0.121767	0.212259	LOC100507283	100507283	NA
22999	ENSG00000245522.2	52.9183	0.582647	0.268283	2.17176	0.0298736	0.0641907	LINC02709	440028	NA
23000	ENSG00000245526.11	93.8095	-0.212026	0.202668	-1.04618	0.295479	0.42963	LINC00461	645323	NA
23001	ENSG00000245532.9	6556.19	1.14341	0.130845	8.73866	2.35891e-18	2.29953e-17	NEAT1	283131	NA
23002	ENSG00000245534.7	10.1187	0.22675	0.56554	0.400944	0.688461	0.791369	RORA-AS1	101928784	NA
23003	ENSG00000245552.7	34.2195	-0.150597	0.421719	-0.357103	0.721015	0.815976	LOC101929295	101929295	NA
23004	ENSG00000245556.3	519.502	1.30408	0.101516	12.846	9.05513e-38	2.08575e-36	SCAMP1-AS1	728769	NA
23005	ENSG00000245571.7	96.2456	0.580492	0.19002	3.05491	0.00225131	0.00619801	FAM111A-DT	101927204	NA
23006	ENSG00000245573.9	51.938	-0.053994	0.237879	-0.226981	0.820438	0.88614	BDNF-AS	497258	NA
23007	ENSG00000245598.6	1.90478	-0.588628	1.4169	-0.415433	0.677825	NA	DACT3-AS1	100506068	NA
23008	ENSG00000245614.4	88.3273	-0.162038	0.348898	-0.464428	0.642341	0.755301	DDX11-AS1	100506660	NA
23009	ENSG00000245648.2	287.199	-1.37449	0.168947	-8.13563	4.09818e-16	3.50316e-15	LOC101928100	101928100	NA
23010	ENSG00000245651.3	12.0231	-0.479202	0.678339	-0.706435	0.479918	0.6173	LOC283387	283387	NA
23011	ENSG00000245662.4	1.76524	1.39251	1.70005	0.819102	0.412728	NA	NA	NA	NA
23012	ENSG00000245680.10	1885.65	0.256473	0.0754124	3.40094	0.000671552	0.00201647	ZNF585B	92285	Q52M93
23013	ENSG00000245685.7	26.5814	0.626885	0.327845	1.91214	0.0558583	0.110393	FRG1-DT	728339	NA
23014	ENSG00000245694.10	2333.74	-0.196105	0.083874	-2.33809	0.0193826	0.0436904	CRNDE	643911	B8Y2T7
23015	ENSG00000245711.2	0.512834	-1.99536	2.62309	-0.760692	0.446841	NA	NA	NA	NA
23016	ENSG00000245719.1	1.00249	-1.13408	2.11581	-0.536002	0.591957	NA	LOC101929076	101929076	NA
23017	ENSG00000245729.2	339.97	0.833052	0.124252	6.70452	2.02076e-11	1.26176e-10	LINC02226	729506	NA
23018	ENSG00000245748.1	1.32981	1.70482	1.83157	0.930795	0.35196	NA	LOC100129931	100129931	NA
23019	ENSG00000245750.9	52.2221	1.41303	0.305128	4.63094	3.64002e-06	1.45357e-05	DRAIC	145837	NA
23020	ENSG00000245768.7	5.12392	0.759848	0.967915	0.785036	0.432432	0.571369	NA	NA	NA
23021	ENSG00000245812.3	4.50468	2.60989	1.3047	2.00037	0.04546	0.0923522	LINC02202	101927740	NA
23022	ENSG00000245832.7	0.609154	0.154909	2.66009	0.0582346	0.953562	NA	MIR4300HG	101928989	NA
23023	ENSG00000245848.3	873.122	-0.658691	0.098245	-6.70457	2.01996e-11	1.26159e-10	CEBPA	1050	P49715
23024	ENSG00000245849.8	129.372	0.0749736	0.146814	0.510672	0.609581	0.729877	RAD51-AS1	100505648	NA
23025	ENSG00000245857.3	34.6995	0.108771	0.318069	0.341972	0.732372	0.823826	GS1-24F4.2	100652791	NA
23026	ENSG00000245864.3	4.87499	-0.440014	1.00486	-0.437888	0.661468	0.769754	MEF2C-AS2	109729137	NA
23027	ENSG00000245869.2	1.1595	3.1952	2.45267	1.30274	0.192662	NA	NA	NA	NA
23028	ENSG00000245870.4	3.4375	0.30364	0.943752	0.321738	0.747652	0.834484	LINC00682	101927074	NA
23029	ENSG00000245888.7	50.8498	-0.816636	0.325961	-2.50532	0.012234	0.0289633	NSMCE1-DT	400512	NA
23030	ENSG00000245904.4	16.7349	-0.317876	0.500295	-0.635377	0.525182	0.658134	NA	NA	NA
23031	ENSG00000245910.8	4421.54	2.12513	0.0803878	26.4359	5.29354e-154	1.22046e-151	SNHG6	641638	NA
23032	ENSG00000245937.8	650.543	0.136567	0.0838389	1.62893	0.103329	0.185776	LINC01184	644873	NA
23033	ENSG00000245954.8	0.82232	-1.19589	2.49913	-0.478525	0.632277	NA	LINC02273	100996286	NA
23034	ENSG00000245958.6	922.668	2.01514	0.0796624	25.2959	3.53964e-141	6.75822e-139	LOC645513	645513	NA
23035	ENSG00000245970.2	0.785141	1.06504	2.23089	0.477407	0.633072	NA	NA	NA	NA
23036	ENSG00000245975.2	12.2688	0.384007	0.487926	0.787019	0.431271	0.570399	LOC101928725	101928725	NA
23037	ENSG00000246016.2	1.3627	3.29757	1.82689	1.80502	0.0710713	NA	NA	NA	NA
23038	ENSG00000246022.3	2.10095	0.352106	1.19136	0.295551	0.767573	NA	ALDH1L1-AS2	100862662	NA
23039	ENSG00000246067.8	512.878	-0.379137	0.0904167	-4.19321	2.75033e-05	9.96225e-05	NA	NA	NA
23040	ENSG00000246082.2	0.543994	1.35989	3.31067	0.410759	0.681249	NA	NUDT16P1	152195	NA
23041	ENSG00000246084.5	1.91537	3.91433	1.75055	2.23606	0.025348	NA	LINC02325	101929241	NA
23042	ENSG00000246089.3	218.343	-0.786174	0.131607	-5.97365	2.32005e-09	1.23316e-08	LOC100287015	100287015	NA
23043	ENSG00000246090.7	52.0325	1.11726	0.292778	3.81606	0.000135602	0.000449536	LOC100507053	100507053	NA
23044	ENSG00000246095.2	4.71737	0.263602	0.806703	0.326764	0.743846	0.83185	NA	NA	NA
23045	ENSG00000246100.4	1.31519	1.37216	2.45663	0.558555	0.576465	NA	NA	NA	NA
23046	ENSG00000246130.1	31.7029	1.45362	0.38566	3.76917	0.000163791	0.000536724	LOC286059	286059	NA
23047	ENSG00000246145.1	6.99314	0.794495	0.666798	1.19151	0.233454	0.358198	RRS1-AS1	100505676	NA
23048	ENSG00000246174.9	56.6593	0.135265	0.245897	0.550088	0.582259	0.707987	KCTD21-AS1	100289388	NA
23049	ENSG00000246203.2	4.71359	2.55132	1.07434	2.37478	0.0175595	0.0399582	NA	NA	NA
23050	ENSG00000246214.2	2.75986	0.336918	1.07142	0.314458	0.753173	0.838158	LOC101929524	101929524	NA
23051	ENSG00000246223.9	2.17356	2.2536	1.45663	1.54713	0.121833	0.212339	LINC01550	388011	NA
23052	ENSG00000246225.7	3.1741	1.71632	0.990014	1.73363	0.0829836	0.154261	NA	NA	NA
23053	ENSG00000246250.3	2.97146	-2.03919	1.36045	-1.49891	0.133897	0.229523	NA	NA	NA
23054	ENSG00000246263.3	43.614	-1.15002	0.268771	-4.27881	1.87899e-05	6.96085e-05	NA	NA	NA
23055	ENSG00000246273.8	234.285	-0.0101339	0.169223	-0.0598848	0.952247	0.97096	SBF2-AS1	283104	NA
23056	ENSG00000246283.2	9.56126	0.275716	0.635941	0.433555	0.664611	0.772162	NA	NA	NA
23057	ENSG00000246308.2	6.35339	0.680803	0.676041	1.00704	0.313914	0.449876	LOC101928053	101928053	NA
23058	ENSG00000246323.2	8.39894	0.356687	0.647912	0.550518	0.581964	0.707804	NA	NA	NA
23059	ENSG00000246334.2	4.29737	0.228247	0.870321	0.262256	0.793124	0.866949	NA	NA	NA
23060	ENSG00000246339.6	31.4529	-0.420267	0.418274	-1.00476	0.31501	0.451025	EXTL3-AS1	101929402	NA
23061	ENSG00000246350.1	124.792	-0.213499	0.190966	-1.118	0.263569	0.394112	NA	NA	NA
23062	ENSG00000246363.3	4.91594	-0.0922365	0.765687	-0.120462	0.904117	0.939622	LINC02458	728084	NA
23063	ENSG00000246366.6	3.13124	0.165119	0.914884	0.180481	0.856775	0.910667	LACTB2-AS1	286190	NA
23064	ENSG00000246375.3	1.96563	0.409573	1.31201	0.312172	0.75491	NA	PPM1K-DT	105369192	NA
23065	ENSG00000246379.8	11.7603	0.264395	0.481473	0.549138	0.582911	0.708424	LOC283856	283856	NA
23066	ENSG00000246394.7	0.845605	0.843264	2.2323	0.377756	0.705612	NA	ZNF84-DT	101928597	NA
23067	ENSG00000246451.2	4.62414	0.994957	1.01701	0.978316	0.327918	0.465145	NA	NA	NA
23068	ENSG00000246465.1	164.812	-1.13605	0.17147	-6.62536	3.46407e-11	2.1223e-10	NA	NA	NA
23069	ENSG00000246477.3	1.57594	2.11995	1.35149	1.56861	0.11674	NA	LOC101929290	101929290	NA
23070	ENSG00000246523.8	6.0259	-0.200325	0.650293	-0.308053	0.758042	0.84124	FZD4-DT	100506368	NA
23071	ENSG00000246526.2	7.23691	1.42893	0.736305	1.94068	0.0522969	0.104291	LINC002481	339988	NA
23072	ENSG00000246528.3	36.975	0.104211	0.279683	0.372606	0.709442	0.807811	LOC101929759	101929759	NA
23073	ENSG00000246548.3	1.67224	-0.285146	1.41983	-0.20083	0.840831	NA	LINC02288	283575	NA
23074	ENSG00000246560.2	16.7447	0.437113	0.489706	0.892602	0.37207	0.510758	UBE2D3-AS1	105377348	NA
23075	ENSG00000246582.3	0.732793	0.705441	2.84946	0.24757	0.804467	NA	LOC389641	389641	NA
23076	ENSG00000246596.7	306.909	0.728174	0.109471	6.65176	2.89606e-11	1.78549e-10	NA	NA	NA
23077	ENSG00000246627.6	2.12833	1.08882	1.30124	0.836755	0.40273	0.542339	CACNA1C-AS1	100652846	NA
23078	ENSG00000246640.1	3.22234	0.238281	0.95918	0.248422	0.803808	0.874625	PICART1	284080	NA
23079	ENSG00000246662.6	8.94666	-0.149066	0.677462	-0.220036	0.825843	0.890011	LINC00535	642924	NA
23080	ENSG00000246695.8	296.653	0.0675562	0.182818	0.369527	0.711735	0.809659	NA	NA	NA
23081	ENSG00000246705.4	281.171	-0.0896683	0.101304	-0.885142	0.37608	0.51525	H2AJ	55766	A0A024RAS2
23082	ENSG00000246731.3	12.5562	1.30651	0.62908	2.07687	0.0378139	0.0787436	MGC16275	85001	NA
23083	ENSG00000246740.2	6.42013	-0.443788	0.704643	-0.629805	0.528822	0.661542	PLA2G4E-AS1	101928388	NA
23084	ENSG00000246763.7	21.8252	-1.11988	0.427849	-2.61747	0.0088585	0.0216385	RGMB-AS1	503569	NA
23085	ENSG00000246774.1	7.2301	1.40029	0.699541	2.00173	0.045314	0.0920939	COL25A1-DT	645078	NA
23086	ENSG00000246777.1	25.3084	2.29547	0.382473	6.00165	1.95317e-09	1.04323e-08	LOC106699570	106699570	NA
23087	ENSG00000246790.2	0.633351	-0.139865	2.75719	-0.0507273	0.959543	NA	NA	NA	NA
23088	ENSG00000246792.3	22.5222	-0.55511	0.438491	-1.26596	0.205529	0.325003	NA	NA	NA
23089	ENSG00000246820.2	1.81198	0.981321	1.26907	0.773258	0.439369	NA	NA	NA	NA
23090	ENSG00000246851.1	2.78387	2.45802	1.32771	1.85133	0.0641223	0.124124	NA	NA	NA
23091	ENSG00000246859.3	23.5144	0.419323	0.382704	1.09568	0.273217	0.40538	STARD4-AS1	100505678	NA
23092	ENSG00000246863.2	38.5143	0.0823829	0.29544	0.278849	0.780361	0.857713	NA	NA	NA
23093	ENSG00000246876.7	5.26857	1.62884	1.04278	1.56201	0.118285	0.207371	LINC02466	101927282	NA
23094	ENSG00000246877.1	13.9962	-0.272228	0.447033	-0.608966	0.542547	0.673745	NA	NA	NA
23095	ENSG00000246889.2	27.7045	-0.0646964	0.411666	-0.157157	0.875121	0.92138	NA	NA	NA
23096	ENSG00000246898.1	3.86487	0.723013	0.90133	0.802163	0.422459	0.561815	NA	NA	NA
23097	ENSG00000246922.8	79.8227	0.348046	0.273085	1.2745	0.202488	0.321233	UBAP1L	390595	F5GYI3
23098	ENSG00000246982.7	23.8672	-0.824627	0.344238	-2.39552	0.0165969	0.0380143	NA	NA	NA
23099	ENSG00000246985.8	90.6766	1.97817	0.233833	8.45978	2.67876e-17	2.46578e-16	SOCS2-AS1	144481	NA
23100	ENSG00000247011.2	5.6213	-0.660917	0.707322	-0.934393	0.350101	0.488531	NA	NA	NA
23101	ENSG00000247033.1	1.41914	-2.55616	1.7281	-1.47917	0.139094	NA	NA	NA	NA
23102	ENSG00000247049.2	0.724202	0.510591	2.28575	0.22338	0.82324	NA	NA	NA	NA
23103	ENSG00000247077.7	4970.74	-0.532351	0.0566521	-9.39684	5.62237e-21	6.35547e-20	PGAM5	192111	Q96HS1
23104	ENSG00000247081.8	84.2006	0.0394525	0.264999	0.148878	0.88165	0.925554	LOC105369147	105369147	NA
23105	ENSG00000247092.7	850.195	-0.29515	0.0789451	-3.73867	0.000184993	0.000602406	NA	NA	NA
23106	ENSG00000247095.3	12.8537	-1.65085	0.666342	-2.47749	0.0132311	0.031038	MIR210HG	100506211	NA
23107	ENSG00000247121.7	40.9397	0.182808	0.272072	0.671909	0.501641	0.637758	NA	NA	NA
23108	ENSG00000247131.6	2.65455	0.636455	1.23106	0.516997	0.605158	0.726148	LOC101928002	101928002	NA
23109	ENSG00000247134.7	620.673	1.12522	0.0897712	12.5343	4.84887e-36	1.05335e-34	NA	NA	NA
23110	ENSG00000247137.9	154.038	-0.150501	0.194567	-0.773518	0.439216	0.577811	LOC100506282	100506282	NA
23111	ENSG00000247151.7	4.48256	1.0031	1.06345	0.94325	0.345553	0.483676	CSTF3-DT	338739	NA
23112	ENSG00000247157.7	4.76466	1.16528	0.78271	1.48877	0.136547	0.233215	LINC01252	338817	NA
23113	ENSG00000247193.3	0.87869	2.20544	2.39095	0.922411	0.356314	NA	LOC439933	439933	NA
23114	ENSG00000247199.5	109.305	1.67887	0.210644	7.97015	1.58478e-15	1.31112e-14	LOC102546294	102546294	NA
23115	ENSG00000247213.7	4.0181	0.490553	0.973246	0.504038	0.614235	0.733797	LINC01498	102723562	NA
23116	ENSG00000247228.3	2.55228	0.762339	1.2699	0.600313	0.548297	0.678576	LOC400541	400541	NA
23117	ENSG00000247240.8	314.872	0.407765	0.112225	3.63345	0.000279662	0.000887157	UBL7-AS1	440288	NA
23118	ENSG00000247271.7	66.9272	-0.653838	0.204562	-3.19627	0.00139215	0.00397369	ZBED5-AS1	729013	NA
23119	ENSG00000247287.3	58.9342	1.1721	0.258066	4.54187	5.57566e-06	2.18091e-05	NA	NA	NA
23120	ENSG00000247315.4	1234.59	-0.298523	0.0790028	-3.77864	0.000157687	0.000517786	ZCCHC3	85364	Q9NUD5
23121	ENSG00000247317.3	3.91018	-0.148011	1.00493	-0.147285	0.882907	0.926294	NA	NA	NA
23122	ENSG00000247324.2	15.8465	-0.258758	0.769458	-0.336286	0.736655	0.826792	NA	NA	NA
23123	ENSG00000247345.2	0.634553	-0.24454	2.82939	-0.0864286	0.931126	NA	NA	NA	NA
23124	ENSG00000247363.2	31.5086	0.260666	0.330241	0.789322	0.429924	0.569388	LOC100507250	100507250	NA
23125	ENSG00000247373.3	99.257	0.281096	0.188999	1.48729	0.136939	0.233738	NA	NA	NA
23126	ENSG00000247381.3	1.25627	0.839506	1.96345	0.427566	0.668967	NA	NA	NA	NA
23127	ENSG00000247400.4	259.854	0.606578	0.112746	5.38006	7.4463e-08	3.47489e-07	DNAJC3-DT	100289274	NA
23128	ENSG00000247416.4	24.8052	0.287214	0.350443	0.819574	0.412459	0.551545	LOC101928847	101928847	NA
23129	ENSG00000247473.2	0.915791	1.52872	2.30256	0.663923	0.50674	NA	CARS-AS1	100852407	NA
23130	ENSG00000247498.10	2.01632	1.21468	1.62622	0.746937	0.455102	NA	GPRC5D-AS1	100506314	NA
23131	ENSG00000247516.8	304.993	-0.422987	0.129555	-3.26492	0.00109495	0.00317997	MIR4458HG	100505738	NA
23132	ENSG00000247556.6	3456.94	-0.646856	0.0568357	-11.3812	5.19064e-30	8.87712e-29	OIP5-AS1	729082	NA
23133	ENSG00000247572.8	228.435	0.164976	0.14758	1.11788	0.263619	0.394163	CKMT2-AS1	100131067	NA
23134	ENSG00000247595.4	21.3977	-0.593582	0.402252	-1.47565	0.140039	0.238279	SPTY2D1OS	100506540	NA
23135	ENSG00000247596.9	1062.21	0.26364	0.0649675	4.05803	4.94894e-05	0.000173675	TWF2	11344	Q6IBS0
23136	ENSG00000247624.6	4.29462	1.29812	0.951077	1.36489	0.172287	0.282398	CPEB2-DT	441009	NA
23137	ENSG00000247626.5	706.656	-0.742088	0.0808125	-9.18285	4.1984e-20	4.52601e-19	MARS2	92935	Q96GW9
23138	ENSG00000247627.2	11.0212	0.177181	0.589793	0.300412	0.763863	0.845834	NA	NA	NA
23139	ENSG00000247675.7	6.16824	0.0499572	0.755264	0.0661453	0.947262	0.968553	LRP4-AS1	100507401	NA
23140	ENSG00000247679.3	33.8092	1.50913	0.327751	4.60452	4.13425e-06	1.64021e-05	NA	NA	NA
23141	ENSG00000247699.2	3.78874	1.61115	1.33598	1.20597	0.22783	0.351122	NA	NA	NA
23142	ENSG00000247708.8	281.969	-0.669023	0.187242	-3.57304	0.000352864	0.00110234	STX18-AS1	100507266	NA
23143	ENSG00000247728.2	41.4765	-0.264545	0.310797	-0.851182	0.394668	0.534188	NA	NA	NA
23144	ENSG00000247735.2	67.6322	-0.0319519	0.203555	-0.156969	0.875269	0.921483	NA	NA	NA
23145	ENSG00000247746.4	46.0977	0.783822	0.276371	2.83612	0.00456646	0.0118408	USP51	158880	Q70EK9
23146	ENSG00000247763.2	0.602695	0.488628	2.93381	0.166551	0.867724	NA	NA	NA	NA
23147	ENSG00000247765.2	2.91545	0.355651	1.25227	0.284006	0.776406	0.854827	NA	NA	NA
23148	ENSG00000247774.7	0.708828	0.514941	2.68319	0.191914	0.84781	NA	PCED1B-AS1	100233209	NA
23149	ENSG00000247775.2	10.0341	0.283905	0.521866	0.544019	0.586428	0.711217	SNCA-AS1	644248	NA
23150	ENSG00000247796.3	350.799	-0.00685586	0.103684	-0.0661228	0.94728	0.968553	LOC257396	257396	NA
23151	ENSG00000247809.9	87.7056	0.856327	0.197009	4.34664	1.3824e-05	5.2048e-05	NR2F2-AS1	644192	NA
23152	ENSG00000247828.8	1522.08	-0.0538326	0.075508	-0.71294	0.475883	0.613467	TMEM161B-AS1	100505894	NA
23153	ENSG00000247853.2	6.51768	-0.317104	0.640796	-0.49486	0.620699	0.738451	NA	NA	NA
23154	ENSG00000247877.7	12.2452	0.181011	0.467134	0.387492	0.698392	0.799225	NA	NA	NA
23155	ENSG00000247903.1	2.18944	2.94781	1.411	2.08917	0.0366924	0.076735	NA	NA	NA
23156	ENSG00000247934.4	50.7609	1.25399	0.341166	3.67561	0.000237285	0.000761725	NA	NA	NA
23157	ENSG00000247950.7	34.8988	-1.12146	0.409979	-2.7354	0.00623045	0.0157674	SEC24B-AS1	100533182	NA
23158	ENSG00000247970.2	1.08141	-0.797127	1.62773	-0.489717	0.624334	NA	NA	NA	NA
23159	ENSG00000247982.6	13.1074	1.03189	0.537409	1.92012	0.0548431	0.108668	LINC00926	283663	NA
23160	ENSG00000248008.3	457.587	0.116845	0.0842079	1.38757	0.165267	0.272976	NRAV	100506668	NA
23161	ENSG00000248015.7	117.319	0.949917	0.260603	3.64507	0.000267317	0.000850645	NA	NA	NA
23162	ENSG00000248019.3	51.761	-0.53415	0.245227	-2.17818	0.0293925	0.0632661	FAM13A-AS1	285512	NA
23163	ENSG00000248027.1	3.75778	0.399004	0.874377	0.45633	0.648153	0.75961	LOC100128386	100128386	NA
23164	ENSG00000248049.7	574.873	1.1403	0.0778158	14.6539	1.27251e-48	4.30135e-47	UBA6-AS1	550112	NA
23165	ENSG00000248050.1	5.41694	-0.383733	0.684225	-0.560828	0.574915	0.70135	NA	NA	NA
23166	ENSG00000248079.3	4.33048	0.193974	0.904841	0.214374	0.830256	0.893143	NA	NA	NA
23167	ENSG00000248092.8	558.019	-0.279743	0.0814196	-3.43582	0.000590756	0.00178793	NA	NA	NA
23168	ENSG00000248098.12	1646.58	0.58698	0.0696558	8.42686	3.55054e-17	3.24138e-16	BCKDHA	593	A0A024R0K3
23169	ENSG00000248099.4	0.565587	0.516656	2.67198	0.193361	0.846677	NA	INSL3	3640	P51460
23170	ENSG00000248100.2	1.25946	1.10505	1.73364	0.637414	0.523855	NA	NA	NA	NA
23171	ENSG00000248101.2	79.05	1.6828	0.820578	2.05075	0.0402918	0.0832086	NA	NA	NA
23172	ENSG00000248103.1	0.997374	-0.07637	2.22097	-0.0343859	0.972569	NA	NA	NA	NA
23173	ENSG00000248109.3	9.25447	3.77738	0.973713	3.87936	0.000104734	0.000352511	MARCOL	105378220	NA
23174	ENSG00000248112.1	2.22586	2.39458	1.24787	1.91894	0.0549924	0.108911	NA	NA	NA
23175	ENSG00000248113.2	1.10215	2.0356	1.9016	1.07047	0.284409	NA	NA	NA	NA
23176	ENSG00000248115.1	1.50442	0.208616	1.458	0.143084	0.886224	NA	NA	NA	NA
23177	ENSG00000248117.1	0.939786	0.494962	2.14328	0.230937	0.817364	NA	NA	NA	NA
23178	ENSG00000248118.2	1.98271	2.65818	1.36021	1.95425	0.0506719	NA	LINC01019	285577	NA
23179	ENSG00000248121.8	9.49951	-0.592402	0.544373	-1.08823	0.276494	0.409017	NA	NA	NA
23180	ENSG00000248124.7	1220.75	3.40518	0.0873195	38.9968	0	0	NA	NA	NA
23181	ENSG00000248125.2	0.668067	3.64245	3.06611	1.18797	0.234845	NA	NA	NA	NA
23182	ENSG00000248127.1	0.638429	2.32993	2.4903	0.935599	0.34948	NA	NA	NA	NA
23183	ENSG00000248132.3	0.682959	3.30693	2.77858	1.19015	0.233987	NA	LINC02101	101928569	NA
23184	ENSG00000248136.1	1.21636	-0.245035	2.38195	-0.102872	0.918065	NA	NA	NA	NA
23185	ENSG00000248144.6	3.75675	4.28904	1.47718	2.90353	0.00368987	0.0097362	ADH1C	126	P00326
23186	ENSG00000248145.2	0.686001	2.95385	3.51224	0.841017	0.400339	NA	NA	NA	NA
23187	ENSG00000248150.1	7.29129	1.88445	0.780625	2.41402	0.0157774	0.0363212	LINC02150	101929505	NA
23188	ENSG00000248152.2	0.560476	0.990382	2.56696	0.385819	0.699631	NA	NA	NA	NA
23189	ENSG00000248159.1	6.66541	2.42502	0.806275	3.00768	0.00263248	0.0071571	NA	NA	NA
23190	ENSG00000248161.5	12.8363	-0.0349281	0.491125	-0.0711185	0.943303	0.966293	NA	NA	NA
23191	ENSG00000248167.7	18.6539	1.68899	0.67936	2.48615	0.0129134	0.0303745	TRIM39-RPP21	202658	A0A096LP39
23192	ENSG00000248174.6	22.1727	-1.0716	0.434754	-2.46483	0.0137077	0.0320668	LINC02268	101928509	NA
23193	ENSG00000248176.2	0.581743	-1.21632	2.35287	-0.516951	0.60519	NA	NA	NA	NA
23194	ENSG00000248184.1	0.602743	2.35596	3.25044	0.724812	0.468567	NA	NA	NA	NA
23195	ENSG00000248202.2	1.20733	0.406111	1.79491	0.226257	0.821002	NA	LINC02234	109729164	NA
23196	ENSG00000248206.2	16.5026	-0.41143	0.467362	-0.880324	0.378684	0.517888	NA	NA	NA
23197	ENSG00000248210.2	0.759576	-0.535728	3.18622	-0.168139	0.866474	NA	LINC02355	101927849	NA
23198	ENSG00000248216.1	1.35443	-1.45592	1.69368	-0.859619	0.389999	NA	NA	NA	NA
23199	ENSG00000248221.1	0.889084	-0.969079	1.78903	-0.54168	0.588039	NA	STX18-IT1	104472519	NA
23200	ENSG00000248222.5	0.913238	0.467705	1.82949	0.255648	0.798222	NA	NA	NA	NA
23201	ENSG00000248228.2	23.9676	-0.607845	0.362095	-1.67869	0.0932124	0.170179	SLIT2-IT1	100505893	NA
23202	ENSG00000248231.1	2.54514	2.3188	1.60665	1.44325	0.148951	0.250479	NA	NA	NA
23203	ENSG00000248235.6	2.51083	-0.432766	2.11314	-0.204797	0.83773	0.898148	NA	NA	NA
23204	ENSG00000248240.1	4.41803	-0.954335	1.0112	-0.943765	0.34529	0.48339	NA	NA	NA
23205	ENSG00000248243.1	0.941446	0.915677	1.82058	0.502959	0.614993	NA	NA	NA	NA
23206	ENSG00000248257.7	0.730822	2.40415	2.14922	1.11861	0.263305	NA	NA	NA	NA
23207	ENSG00000248265.2	9.06353	0.383181	0.586986	0.652794	0.513889	0.648103	FLJ12825	440101	NA
23208	ENSG00000248275.2	286.544	-0.355296	0.109282	-3.25118	0.00114927	0.00332274	TRIM52-AS1	100507602	NA
23209	ENSG00000248278.1	18.9612	-0.0830997	0.40123	-0.207112	0.835922	0.896761	LOC105371814	105371814	NA
23210	ENSG00000248279.5	0.967798	0.905838	2.33563	0.387834	0.698139	NA	LINC02120	340113	NA
23211	ENSG00000248283.2	4.48455	-1.27384	0.85746	-1.4856	0.137385	0.2344	NA	NA	NA
23212	ENSG00000248288.1	0.953594	2.39183	2.19655	1.0889	0.276198	NA	NA	NA	NA
23213	ENSG00000248290.1	0.771805	4.80452	3.50918	1.36913	0.170959	NA	NA	NA	NA
23214	ENSG00000248295.2	0.517289	-0.944277	2.88262	-0.327576	0.743232	NA	NA	NA	NA
23215	ENSG00000248296.1	0.593382	1.02161	3.01767	0.338543	0.734954	NA	NA	NA	NA
23216	ENSG00000248307.6	0.882139	-0.230616	2.01121	-0.114665	0.90871	NA	LINC00616	641365	NA
23217	ENSG00000248309.7	47.9332	0.859581	0.258755	3.32199	0.000893786	0.00263394	MEF2C-AS1	101929423	NA
23218	ENSG00000248319.2	1.6896	-2.09386	1.67224	-1.25212	0.210525	NA	LINC02275	100506085	NA
23219	ENSG00000248323.7	18.5667	0.666339	0.555755	1.19898	0.230536	0.354634	LUCAT1	100505994	NA
23220	ENSG00000248327.1	1.28471	1.24356	2.01274	0.617843	0.536679	NA	NA	NA	NA
23221	ENSG00000248332.6	0.720394	0.520697	2.73305	0.190519	0.848903	NA	TUB-AS1	101927917	NA
23222	ENSG00000248333.8	1752.92	0.586269	0.0855442	6.85341	7.21112e-12	4.64626e-11	CDK11B	984	B7ZVY7
23223	ENSG00000248334.6	520.02	1.94172	0.124363	15.6133	5.90587e-55	2.41361e-53	NA	NA	NA
23224	ENSG00000248339.1	0.758718	1.97379	3.05088	0.646957	0.51766	NA	LINC02504	101928288	NA
23225	ENSG00000248347.3	1.83199	-2.94336	1.72958	-1.70178	0.0887969	NA	NA	NA	NA
23226	ENSG00000248360.7	11.4783	1.07468	0.534894	2.00914	0.0445224	0.090719	LINC00504	201853	NA
23227	ENSG00000248367.1	13.2706	-0.37998	0.505605	-0.751536	0.45233	0.590349	NA	NA	NA
23228	ENSG00000248371.5	0.618238	1.50695	2.71157	0.555746	0.578384	NA	LINC02056	102477328	NA
23229	ENSG00000248373.6	0.696181	1.64539	2.15123	0.764862	0.444353	NA	NA	NA	NA
23230	ENSG00000248375.1	0.836446	-0.15357	1.92802	-0.0796519	0.936514	NA	NA	NA	NA
23231	ENSG00000248376.2	1.73693	-0.127033	1.29535	-0.0980682	0.921878	NA	NA	NA	NA
23232	ENSG00000248383.4	77.853	3.32921	0.280892	11.8523	2.09474e-32	3.98392e-31	PCDHAC1	56135	Q9H158
23233	ENSG00000248385.8	0.700041	1.91669	2.11642	0.905631	0.365131	NA	TARM1	441864	B6A8C7
23234	ENSG00000248391.6	0.916646	1.59331	2.18574	0.728958	0.466027	NA	LINC02064	101929681	NA
23235	ENSG00000248394.1	1.6538	-2.88489	1.61211	-1.78951	0.0735332	NA	NA	NA	NA
23236	ENSG00000248400.2	2.17172	0.57062	1.06216	0.537226	0.591112	0.714757	NA	NA	NA
23237	ENSG00000248401.2	0.739293	0.625341	2.38953	0.261701	0.793552	NA	NA	NA	NA
23238	ENSG00000248405.10	41.2931	-0.631245	0.415733	-1.51839	0.128916	0.222482	PRR5-ARHGAP8	553158	B1AHC3
23239	ENSG00000248406.1	4.36796	0.930283	4.36436	0.213155	0.831206	0.893781	NA	NA	NA
23240	ENSG00000248424.1	0.571879	1.45869	3.76656	0.387274	0.698553	NA	NA	NA	NA
23241	ENSG00000248429.5	1.44743	-0.210625	1.64618	-0.127948	0.89819	NA	FAM198B-AS1	285505	NA
23242	ENSG00000248431.2	0.751728	-0.391215	2.39783	-0.163154	0.870397	NA	NA	NA	NA
23243	ENSG00000248439.2	0.600829	-0.103875	3.21544	-0.0323049	0.974229	NA	NA	NA	NA
23244	ENSG00000248441.7	31.8388	0.381885	0.396053	0.964228	0.334932	0.472564	LINC01197	400456	NA
23245	ENSG00000248445.5	7.19571	-0.554042	0.62895	-0.8809	0.378372	0.517637	SEMA6A-AS1	101927233	NA
23246	ENSG00000248449.2	14.2289	1.2732	0.50052	2.54375	0.010967	0.0262331	PCDHGB8P	56120	NA
23247	ENSG00000248455.6	4.83461	0.92593	0.983302	0.941653	0.34637	0.484625	LINC02217	101929544	NA
23248	ENSG00000248458.2	0.846466	1.44188	2.31131	0.623835	0.532736	NA	NA	NA	NA
23249	ENSG00000248461.3	3.9229	1.47961	1.2828	1.15343	0.248736	0.376399	LINC02119	101929745	NA
23250	ENSG00000248464.1	0.678246	2.03484	3.63862	0.559234	0.576002	NA	FGF10-AS1	101927075	NA
23251	ENSG00000248466.1	0.98965	1.24637	1.81017	0.688538	0.491114	NA	NA	NA	NA
23252	ENSG00000248468.2	4.09763	0.498376	0.839044	0.593981	0.552525	0.682081	LOC105374114	105374114	NA
23253	ENSG00000248472.8	13.217	-0.846696	0.657576	-1.2876	0.197884	0.31526	DDX11L9	100288486	NA
23254	ENSG00000248473.2	12.5597	-0.1729	0.451857	-0.382643	0.701985	0.802198	LINC01962	102577426	NA
23255	ENSG00000248476.1	16.2583	0.469604	0.431935	1.08721	0.276944	0.409551	NA	NA	NA
23256	ENSG00000248477.6	68.2597	1.00645	0.3086	3.26135	0.00110883	0.00321531	NA	NA	NA
23257	ENSG00000248479.1	1.17326	3.66133	2.03585	1.79842	0.07211	NA	NA	NA	NA
23258	ENSG00000248483.7	62.4878	0.142216	0.286821	0.495835	0.620011	0.738084	POU5F2	134187	Q8N7G0
23259	ENSG00000248485.2	9.99672	-1.28928	0.549216	-2.34749	0.0189003	0.0427253	PCP4L1	654790	A6NKN8
23260	ENSG00000248487.9	72.0384	-0.679974	0.233142	-2.91657	0.00353905	0.00938791	ABHD14A	25864	Q9BUJ0
23261	ENSG00000248489.2	19.6418	-0.134001	0.542468	-0.247021	0.804892	0.875235	NA	NA	NA
23262	ENSG00000248493.1	1.02385	2.51784	2.05436	1.22561	0.220345	NA	NA	NA	NA
23263	ENSG00000248498.4	478.053	3.57073	0.111685	31.9716	2.71096e-224	1.38027e-221	ASNSP1	389652	NA
23264	ENSG00000248503.2	8.75168	-0.695344	0.863885	-0.804904	0.420875	0.560132	NA	NA	NA
23265	ENSG00000248508.8	103.071	0.0477629	0.181385	0.263323	0.792302	0.866501	SRP14-AS1	100131089	NA
23266	ENSG00000248510.2	16.9174	-0.140999	0.434508	-0.324503	0.745557	0.833288	NA	NA	NA
23267	ENSG00000248515.2	1.27867	1.18739	1.79503	0.66149	0.508298	NA	NA	NA	NA
23268	ENSG00000248516.1	0.959453	1.39346	2.11248	0.659629	0.509492	NA	NA	NA	NA
23269	ENSG00000248521.1	4.75535	-0.2379	0.756344	-0.314539	0.753112	0.838128	NA	NA	NA
23270	ENSG00000248522.1	0.613072	1.44925	2.63248	0.550526	0.581959	NA	SBF1P1	100133234	NA
23271	ENSG00000248527.1	376.603	-0.095791	0.231421	-0.413925	0.678929	0.783693	NA	NA	NA
23272	ENSG00000248529.5	2.49831	0.848745	1.39853	0.606884	0.543928	0.674911	LOC101928651	101928651	NA
23273	ENSG00000248538.8	86.5799	0.32717	0.202424	1.61626	0.106038	0.189726	LOC157273	157273	NA
23274	ENSG00000248540.3	3.84527	1.46383	0.872331	1.67807	0.0933342	0.1703	LOC283731	283731	NA
23275	ENSG00000248544.2	2.79037	0.563725	0.969451	0.58149	0.560911	0.689785	NA	NA	NA
23276	ENSG00000248546.3	0.648385	0.282958	2.02969	0.139409	0.889127	NA	ANP32C	23520	O43423
23277	ENSG00000248550.4	1.78269	2.61674	2.07994	1.25808	0.208361	NA	OTX2-AS1	100309464	NA
23278	ENSG00000248554.1	1.2921	-2.92522	1.73223	-1.6887	0.0912772	NA	NA	NA	NA
23279	ENSG00000248559.1	1.22952	1.07039	1.75714	0.609167	0.542413	NA	NA	NA	NA
23280	ENSG00000248569.1	1.70107	0.13665	1.24111	0.110104	0.912327	NA	NA	NA	NA
23281	ENSG00000248572.6	2.41142	0.745482	1.2794	0.582679	0.56011	0.68905	EGFLAM-AS2	100506475	NA
23282	ENSG00000248576.1	0.570803	-2.02332	2.35732	-0.858314	0.390719	NA	NA	NA	NA
23283	ENSG00000248583.1	24.265	1.48302	0.41263	3.59406	0.000325569	0.00102283	NA	NA	NA
23284	ENSG00000248586.2	1.38257	1.87494	1.88575	0.994269	0.320092	NA	NA	NA	NA
23285	ENSG00000248587.8	162.669	0.755015	0.255708	2.95264	0.00315064	0.0084382	NA	NA	NA
23286	ENSG00000248588.2	1.24417	1.11782	1.75145	0.638225	0.523327	NA	NA	NA	NA
23287	ENSG00000248590.2	2.48676	1.8596	1.24339	1.49559	0.13476	0.230711	NA	NA	NA
23288	ENSG00000248592.7	47.0855	-0.635485	0.552368	-1.15047	0.249949	0.377931	STIMATE-MUSTN1	100526772	A8MSY1
23289	ENSG00000248593.3	36.856	0.951807	0.31125	3.05802	0.00222805	0.00613883	DSTNP2	171220	NA
23290	ENSG00000248596.8	35.2194	3.10515	0.456722	6.79878	1.05508e-11	6.71489e-11	LOC643201	643201	NA
23291	ENSG00000248599.2	1.14792	0.782545	1.46244	0.535094	0.592585	NA	FLJ42969	441374	NA
23292	ENSG00000248608.2	1.06406	3.02055	2.45952	1.2281	0.219408	NA	NA	NA	NA
23293	ENSG00000248610.1	6.60494	-0.662611	0.747235	-0.886752	0.375213	0.514234	NA	NA	NA
23294	ENSG00000248636.7	0.912365	3.07338	2.08404	1.47472	0.140288	NA	LOC105370027	105370027	NA
23295	ENSG00000248640.1	0.789264	-0.929258	2.36598	-0.392758	0.694498	NA	NA	NA	NA
23296	ENSG00000248641.1	0.806148	-0.497917	2.06551	-0.241062	0.809507	NA	NA	NA	NA
23297	ENSG00000248643.5	511.556	2.41805	0.1508	16.0349	7.29332e-58	3.18288e-56	RBM14-RBM4	100526737	Q96PK6
23298	ENSG00000248663.6	9.56451	0.189527	0.528509	0.358607	0.719889	0.815262	NA	NA	NA
23299	ENSG00000248664.1	5.06221	2.84003	0.978421	2.90267	0.00369994	0.00975856	NA	NA	NA
23300	ENSG00000248668.3	20.3227	-0.672576	0.362573	-1.85501	0.0635949	0.123261	OXCT1-AS1	100874002	NA
23301	ENSG00000248671.8	94.4018	1.21478	0.184281	6.592	4.33937e-11	2.64266e-10	ALG1L9P	285407	NA
23302	ENSG00000248672.5	0.66931	2.8308	3.19984	0.884671	0.376334	NA	LY75-CD302	100526664	O60449
23303	ENSG00000248673.2	2.21654	2.3198	1.33929	1.73211	0.0832536	0.154619	LINC01331	104310351	NA
23304	ENSG00000248677.2	10.1211	1.79484	0.901079	1.99188	0.0463841	0.0939951	LINC02102	100505625	NA
23305	ENSG00000248682.1	2.69327	-1.6258	1.0569	-1.53827	0.123984	0.215461	NA	NA	NA
23306	ENSG00000248685.6	1.6609	-0.459329	1.42177	-0.32307	0.746643	NA	NA	NA	NA
23307	ENSG00000248690.8	12.0057	1.82582	0.688407	2.65224	0.00799588	0.0197405	NA	NA	NA
23308	ENSG00000248693.1	1.1893	2.13899	1.85317	1.15423	0.248404	NA	NA	NA	NA
23309	ENSG00000248697.1	1.12972	2.98569	1.99243	1.49852	0.133998	NA	NA	NA	NA
23310	ENSG00000248698.6	0.714727	-0.342487	2.18873	-0.156477	0.875657	NA	LINC01085	152742	NA
23311	ENSG00000248709.3	1.60442	1.31005	1.40326	0.933578	0.350521	NA	NA	NA	NA
23312	ENSG00000248710.1	35.2344	0.230084	0.417311	0.551349	0.581394	0.707217	TRIM59-IFT80	100174949	NA
23313	ENSG00000248711.1	1.76522	1.1048	1.37352	0.804353	0.421193	NA	NA	NA	NA
23314	ENSG00000248712.7	17.5681	-0.273247	0.458787	-0.595585	0.551452	0.681376	CCDC153	283152	Q494R4
23315	ENSG00000248713.1	3.63978	1.23213	0.913707	1.34849	0.1775	0.289196	C4orf54	285556	D6RIA3
23316	ENSG00000248714.7	8.55514	0.273188	0.733986	0.372198	0.709745	0.808081	NA	NA	NA
23317	ENSG00000248717.1	0.576306	1.29054	2.90328	0.444512	0.656672	NA	NA	NA	NA
23318	ENSG00000248719.2	21.3179	1.2899	0.410996	3.13847	0.00169832	0.00477456	NA	NA	NA
23319	ENSG00000248724.6	1.94065	1.87699	1.24182	1.51148	0.130666	NA	NPHP3-AS1	348808	NA
23320	ENSG00000248727.6	17.4958	0.818668	0.605139	1.35286	0.1761	0.287451	LINC01948	102467147	NA
23321	ENSG00000248734.2	5.10172	1.17583	0.95421	1.23225	0.217854	0.33961	NA	NA	NA
23322	ENSG00000248736.3	2.58217	-0.260372	1.06277	-0.244994	0.806461	0.876389	NA	NA	NA
23323	ENSG00000248738.6	1.769	-1.35856	1.51273	-0.898083	0.369141	NA	LOC101929237	101929237	NA
23324	ENSG00000248740.6	0.84825	0.867634	2.17263	0.399347	0.689638	NA	NA	NA	NA
23325	ENSG00000248746.6	2.21452	1.42806	1.17792	1.21236	0.225376	0.348516	ACTN3	89	B4DZQ2
23326	ENSG00000248751.6	6.18109	0.573601	1.26064	0.455009	0.649103	0.760224	NA	NA	NA
23327	ENSG00000248752.3	0.725192	0.889338	2.8531	0.311709	0.755261	NA	NA	NA	NA
23328	ENSG00000248753.1	0.619285	1.49559	2.80118	0.533913	0.593402	NA	NA	NA	NA
23329	ENSG00000248764.1	0.970299	-1.1262	1.7399	-0.647279	0.517452	NA	NA	NA	NA
23330	ENSG00000248773.1	3.6365	-0.7338	0.962299	-0.762549	0.445732	0.584057	NA	NA	NA
23331	ENSG00000248774.1	8.59576	0.587856	0.59908	0.981264	0.326462	0.463538	NA	NA	NA
23332	ENSG00000248778.1	2.29937	1.7196	1.30975	1.31292	0.18921	0.304158	NA	NA	NA
23333	ENSG00000248781.1	1.99468	0.869526	1.10838	0.784502	0.432746	NA	NA	NA	NA
23334	ENSG00000248785.1	0.6603	0.563106	2.35951	0.238654	0.811374	NA	NA	NA	NA
23335	ENSG00000248787.2	3.06507	0.502098	1.17741	0.426444	0.669784	0.776032	NA	NA	NA
23336	ENSG00000248791.1	6.72722	1.31943	0.720156	1.83214	0.0669301	0.128745	NA	NA	NA
23337	ENSG00000248794.1	1.49756	0.678011	1.30923	0.517871	0.604548	NA	NA	NA	NA
23338	ENSG00000248801.7	15.8512	-0.0624077	0.4294	-0.145337	0.884445	0.927278	C8orf34-AS1	286189	NA
23339	ENSG00000248803.1	1.0155	-1.34278	2.16901	-0.619073	0.535868	NA	NA	NA	NA
23340	ENSG00000248809.6	1.15007	-2.90713	2.56637	-1.13278	0.257306	NA	LINC01095	100505545	NA
23341	ENSG00000248810.2	2.28346	0.984865	1.17681	0.836897	0.402651	0.542296	LINC02432	100507639	NA
23342	ENSG00000248827.1	1.21571	1.51169	1.68075	0.899413	0.368433	NA	NA	NA	NA
23343	ENSG00000248830.1	11.7722	-0.12204	0.533266	-0.228854	0.818982	0.88535	NA	NA	NA
23344	ENSG00000248837.7	93.3746	0.311859	0.264959	1.17701	0.239192	0.364911	LOC105374524	105374524	NA
23345	ENSG00000248844.6	0.741595	1.95072	3.15332	0.618625	0.536163	NA	LINC02753	101928443	NA
23346	ENSG00000248848.1	0.795035	1.11646	2.02284	0.551928	0.580998	NA	PPBPP2	10895	NA
23347	ENSG00000248854.1	0.729967	-0.541398	2.79086	-0.19399	0.846184	NA	NA	NA	NA
23348	ENSG00000248858.7	13.4437	-0.208939	0.535507	-0.390171	0.69641	0.797804	FLJ46284	441369	NA
23349	ENSG00000248863.2	2.04904	1.12845	1.19481	0.944458	0.344936	NA	NA	NA	NA
23350	ENSG00000248866.1	38.0452	0.0940955	0.329688	0.285408	0.775332	0.854106	USP46-AS1	643783	NA
23351	ENSG00000248869.7	1.92686	1.2998	1.45535	0.893116	0.371795	NA	LINC02511	105377441	NA
23352	ENSG00000248871.1	3.69823	0.0291505	3.76801	0.00773631	0.993827	0.996748	TNFSF12-TNFSF13	407977	A0A0A6YY99
23353	ENSG00000248872.2	0.561649	-0.558547	2.69246	-0.207449	0.835659	NA	LINC02431	100506122	NA
23354	ENSG00000248873.1	4.43504	-0.937024	0.825433	-1.13519	0.256296	0.385667	NA	NA	NA
23355	ENSG00000248890.2	17.3562	0.0695546	0.427574	0.162673	0.870776	0.918666	HHIP-AS1	646576	NA
23356	ENSG00000248896.3	1.18636	0.378914	1.70396	0.222373	0.824023	NA	LOC102723313	102723313	NA
23357	ENSG00000248898.3	5.28131	0.142969	0.85108	0.167986	0.866594	0.916511	NA	NA	NA
23358	ENSG00000248905.10	68.2544	0.24093	0.395254	0.609558	0.542155	0.673429	FMN1	342184	Q68DA7
23359	ENSG00000248909.1	10.1847	-0.173273	0.589294	-0.294034	0.768732	0.848633	NA	NA	NA
23360	ENSG00000248919.7	628.691	0.281626	0.0919238	3.06369	0.00218625	0.00603453	ATP5MF-PTCD1	100526740	B4DJ38
23361	ENSG00000248923.1	1.93469	0.523834	1.12114	0.467232	0.640334	NA	NA	NA	NA
23362	ENSG00000248925.1	6.82263	-1.32572	0.753093	-1.76036	0.0783465	0.147014	NA	NA	NA
23363	ENSG00000248932.6	109.748	-0.540162	0.239522	-2.25516	0.0241231	0.053112	LOC100507291	100507291	NA
23364	ENSG00000248933.2	1.87462	1.12118	1.47208	0.761631	0.44628	NA	USP17L22	100287513	D6RA61
23365	ENSG00000248936.1	2.52354	0.0666121	1.10516	0.0602735	0.951938	0.970888	NA	NA	NA
23366	ENSG00000248942.3	0.655288	1.22286	2.74838	0.44494	0.656363	NA	NA	NA	NA
23367	ENSG00000248949.1	0.706826	2.84777	2.1925	1.29887	0.19399	NA	NA	NA	NA
23368	ENSG00000248954.1	1.88155	0.260337	1.2185	0.213654	0.830817	NA	NA	NA	NA
23369	ENSG00000248956.1	1.35108	1.72135	1.69066	1.01815	0.308606	NA	NA	NA	NA
23370	ENSG00000248964.7	0.755101	0.894235	1.96914	0.454125	0.649739	NA	LOC101929470	101929470	NA
23371	ENSG00000248966.1	3.46245	0.850312	0.921002	0.923247	0.355879	0.494475	NA	NA	NA
23372	ENSG00000248968.1	5.31361	2.26092	1.16533	1.94015	0.0523613	0.104402	NA	NA	NA
23373	ENSG00000248971.2	116.886	1.87451	0.17944	10.4464	1.52183e-25	2.12769e-24	NA	NA	NA
23374	ENSG00000248973.3	1.66031	3.82915	1.52403	2.51252	0.0119874	NA	LOC107986400	107986400	NA
23375	ENSG00000248975.2	0.670313	1.03045	2.53516	0.406464	0.684402	NA	NA	NA	NA
23376	ENSG00000248980.1	0.881592	1.0972	1.96273	0.559021	0.576148	NA	NA	NA	NA
23377	ENSG00000248994.2	11.8619	0.65719	0.766537	0.85735	0.391252	0.530784	LOC105374618	105374618	NA
23378	ENSG00000249006.1	4.22142	0.129347	0.904613	0.142986	0.886301	0.928426	NA	NA	NA
23379	ENSG00000249020.1	1.44086	0.369191	2.20625	0.167339	0.867104	NA	NA	NA	NA
23380	ENSG00000249021.1	0.780117	-2.04515	2.18665	-0.935288	0.34964	NA	NA	NA	NA
23381	ENSG00000249026.2	1.35606	0.525349	1.77629	0.295756	0.767416	NA	NA	NA	NA
23382	ENSG00000249035.7	0.996029	0.577626	2.70848	0.213266	0.83112	NA	CLMAT3	101927096	NA
23383	ENSG00000249042.6	196.937	0.0617403	0.127065	0.485894	0.627042	0.743428	NA	NA	NA
23384	ENSG00000249055.1	1.87497	1.56707	1.68781	0.928462	0.353168	NA	NA	NA	NA
23385	ENSG00000249057.1	3.57488	0.332603	0.937718	0.354694	0.722819	0.817255	NA	NA	NA
23386	ENSG00000249069.8	89.1883	-0.544634	0.28847	-1.88801	0.0590241	0.115742	LINC01033	104355136	NA
23387	ENSG00000249085.1	2.15021	-0.0256138	1.4657	-0.0174754	0.986057	0.991912	NA	NA	NA
23388	ENSG00000249087.7	160.427	-0.534752	0.137279	-3.89538	9.8046e-05	0.000331417	ZNF436-AS1	148898	NA
23389	ENSG00000249096.7	6.90863	0.907954	0.889732	1.02048	0.307501	0.443206	NA	NA	NA
23390	ENSG00000249102.3	1.05305	1.49419	1.82162	0.820251	0.412073	NA	NA	NA	NA
23391	ENSG00000249115.9	2757.33	0.508094	0.096037	5.29061	1.2191e-07	5.60133e-07	HAUS5	23354	O94927
23392	ENSG00000249116.1	3.43738	-1.25143	0.950446	-1.31667	0.187948	0.302486	NA	NA	NA
23393	ENSG00000249119.1	5.19125	0.656344	0.85284	0.769598	0.441539	0.580024	NA	NA	NA
23394	ENSG00000249129.1	5.57049	0.371427	0.738176	0.503169	0.614845	0.734347	NA	NA	NA
23395	ENSG00000249131.2	1.54902	0.0275292	1.55088	0.0177507	0.985838	NA	NA	NA	NA
23396	ENSG00000249138.1	1.93064	0.52681	1.58838	0.331665	0.740142	NA	SLED1	643036	NA
23397	ENSG00000249140.1	5.4012	0.781764	0.932396	0.838446	0.40178	0.541445	NA	NA	NA
23398	ENSG00000249141.1	4.93248	-2.24373	0.982205	-2.28438	0.0223494	0.0496091	NA	NA	NA
23399	ENSG00000249142.1	3.87262	1.07812	0.959963	1.12309	0.2614	0.391539	NA	NA	NA
23400	ENSG00000249150.2	2.47159	-0.293928	1.48619	-0.197773	0.843222	0.901278	NA	NA	NA
23401	ENSG00000249156.2	1.36668	0.00417498	1.53881	0.00271312	0.997835	NA	NA	NA	NA
23402	ENSG00000249158.6	55.2001	1.95455	0.303008	6.45049	1.11493e-10	6.58316e-10	PCDHA11	56138	Q9Y5I1
23403	ENSG00000249159.6	1.25832	1.67871	2.03182	0.826211	0.408684	NA	NA	NA	NA
23404	ENSG00000249163.3	1.59076	-0.304315	1.34809	-0.225738	0.821405	NA	NA	NA	NA
23405	ENSG00000249167.2	19.6429	0.863246	0.424451	2.0338	0.0419722	0.0863118	SEMA6A-AS2	105379132	NA
23406	ENSG00000249169.1	0.590995	0.402756	3.54818	0.11351	0.909626	NA	NA	NA	NA
23407	ENSG00000249173.6	0.792744	0.578182	2.42437	0.238487	0.811503	NA	LINC01093	100506229	NA
23408	ENSG00000249175.1	0.647053	-0.280337	2.60353	-0.107676	0.914253	NA	NA	NA	NA
23409	ENSG00000249186.2	0.642047	2.13619	4.15256	0.514427	0.606953	NA	NA	NA	NA
23410	ENSG00000249188.1	2.16611	1.45302	1.29959	1.11806	0.263539	0.394092	NA	NA	NA
23411	ENSG00000249193.1	1.30689	-2.76558	1.92944	-1.43336	0.151755	NA	NA	NA	NA
23412	ENSG00000249196.6	1.39856	-0.370715	1.89149	-0.195991	0.844617	NA	TMEM132D-AS1	283352	NA
23413	ENSG00000249199.2	0.562361	2.29852	2.62884	0.874349	0.381928	NA	NA	NA	NA
23414	ENSG00000249201.2	0.77934	-0.161636	2.32879	-0.0694074	0.944665	NA	CTD-3080P12.3	101928857	NA
23415	ENSG00000249207.2	8.01802	1.13688	0.693852	1.63851	0.101316	0.182653	NA	NA	NA
23416	ENSG00000249209.2	19.0656	-1.32015	0.44416	-2.97223	0.00295643	0.00797045	NA	NA	NA
23417	ENSG00000249212.1	9.98918	0.145803	0.534066	0.273006	0.784849	0.861174	NA	NA	NA
23418	ENSG00000249222.1	3.85215	1.2628	0.82757	1.52592	0.127031	0.219726	ATP5MGL	267020	Q7Z4Y8
23419	ENSG00000249237.5	1.03043	3.38909	1.99224	1.70115	0.0889146	NA	NA	NA	NA
23420	ENSG00000249240.2	4.49502	2.48262	1.21331	2.04615	0.040742	0.0840177	NA	NA	NA
23421	ENSG00000249241.1	0.829521	1.10064	1.967	0.559553	0.575784	NA	LINC02265	101060498	NA
23422	ENSG00000249242.8	95.6341	-0.409719	0.182926	-2.2398	0.0251038	0.0550038	TMEM150C	441027	B9EJG8
23423	ENSG00000249244.1	2.03522	1.00539	1.18565	0.847965	0.396458	NA	NA	NA	NA
23424	ENSG00000249245.2	0.654162	2.97851	2.51483	1.18438	0.236262	NA	NA	NA	NA
23425	ENSG00000249249.2	6.79781	0.381275	1.05194	0.362448	0.717017	0.813028	NA	NA	NA
23426	ENSG00000249258.2	13.5242	0.699256	0.442888	1.57886	0.114369	0.201606	NA	NA	NA
23427	ENSG00000249259.3	0.711875	-0.0893061	2.30678	-0.0387145	0.969118	NA	NA	NA	NA
23428	ENSG00000249264.1	52.7949	-0.269749	0.245539	-1.0986	0.271944	0.403916	NA	NA	NA
23429	ENSG00000249267.7	3.76333	1.97293	1.24723	1.58185	0.113684	0.200775	LINC00939	400084	NA
23430	ENSG00000249271.2	1.94941	1.4899	1.63262	0.912583	0.361462	NA	NA	NA	NA
23431	ENSG00000249274.1	7.70914	-0.970737	0.674888	-1.43837	0.15033	0.25252	NA	NA	NA
23432	ENSG00000249286.1	3.67208	0.697828	1.03711	0.672859	0.501037	0.637155	NA	NA	NA
23433	ENSG00000249306.6	88.5704	2.11574	0.24774	8.54015	1.34047e-17	1.25612e-16	LINC01411	101928176	NA
23434	ENSG00000249307.7	24.7923	1.10162	0.449025	2.45335	0.0141531	0.0329731	LINC01088	100505875	NA
23435	ENSG00000249319.2	22.4867	2.07718	0.578786	3.58886	0.000332127	0.00104209	NA	NA	NA
23436	ENSG00000249328.3	3.22164	1.29711	1.36395	0.950991	0.341609	0.479583	LOC101927040	101927040	NA
23437	ENSG00000249330.3	1.01122	0.0997113	1.83071	0.0544658	0.956564	NA	NA	NA	NA
23438	ENSG00000249335.2	3.53179	0.756059	0.855022	0.884257	0.376557	0.515759	NA	NA	NA
23439	ENSG00000249337.2	3.22685	1.48397	1.09834	1.35111	0.17666	0.288134	NA	NA	NA
23440	ENSG00000249341.1	0.651748	1.1574	2.24959	0.514494	0.606907	NA	LOC100506444	100506444	NA
23441	ENSG00000249343.3	2.36188	0.109671	1.65371	0.0663182	0.947124	0.968553	LINC01333	101929082	NA
23442	ENSG00000249345.8	2.28639	1.24771	1.53598	0.812319	0.416609	0.555668	LINC02405	101927592	NA
23443	ENSG00000249346.7	2.27483	1.47082	1.41315	1.04081	0.297965	0.43242	LINC01016	100507584	NA
23444	ENSG00000249348.1	32.2305	-0.025271	0.364457	-0.0693389	0.94472	0.967184	UGDH-AS1	100885776	NA
23445	ENSG00000249352.4	1.91488	0.751923	1.22186	0.615393	0.538295	NA	NA	NA	NA
23446	ENSG00000249353.2	33.6851	-0.0927198	0.312101	-0.297083	0.766403	0.847249	NA	NA	NA
23447	ENSG00000249359.3	3.2685	1.34729	1.30309	1.03392	0.301172	0.435987	NA	NA	NA
23448	ENSG00000249362.2	0.626828	-0.0574772	2.30434	-0.024943	0.9801	NA	NA	NA	NA
23449	ENSG00000249363.1	4.1654	-1.24072	0.850154	-1.4594	0.144454	0.244397	NA	NA	NA
23450	ENSG00000249364.6	2.78764	0.974334	1.00634	0.968197	0.332946	0.47072	LOC101928858	101928858	NA
23451	ENSG00000249375.8	4.37541	0.568109	0.905287	0.627546	0.530302	0.662852	CASC11	100270680	NA
23452	ENSG00000249378.6	1.47669	0.637277	1.44206	0.441921	0.658547	NA	LINC01060	401164	NA
23453	ENSG00000249379.2	0.734101	-0.659218	2.48876	-0.264878	0.791104	NA	LOC105375095	105375095	NA
23454	ENSG00000249383.2	2.25329	2.49339	1.51794	1.64262	0.100462	0.181289	LINC02071	101927274	NA
23455	ENSG00000249388.3	14.7252	0.06074	0.584311	0.103951	0.917208	0.948341	NA	NA	NA
23456	ENSG00000249395.3	115.897	0.417658	0.161863	2.58031	0.00987113	0.0238521	CASC9	101805492	NA
23457	ENSG00000249396.2	1.52132	-1.06504	1.64895	-0.64589	0.518351	NA	LINC02212	101929412	NA
23458	ENSG00000249400.1	1.42093	2.64245	1.81611	1.45501	0.145667	NA	NA	NA	NA
23459	ENSG00000249405.1	0.809203	-0.667234	2.50414	-0.266452	0.789891	NA	NA	NA	NA
23460	ENSG00000249406.3	1.51506	1.72548	1.96801	0.876765	0.380614	NA	NA	NA	NA
23461	ENSG00000249407.1	0.713521	1.45155	3.52897	0.411323	0.680836	NA	NA	NA	NA
23462	ENSG00000249413.2	1.81689	1.8932	1.28174	1.47705	0.139662	NA	NA	NA	NA
23463	ENSG00000249421.2	22.5837	-0.254152	0.372122	-0.68298	0.494619	0.631344	ADAMTS19-AS1	103689846	NA
23464	ENSG00000249436.2	2.77627	1.63794	1.37892	1.18784	0.234895	0.359935	LINCR-0003	100996645	NA
23465	ENSG00000249437.7	966.372	2.41808	0.0944081	25.6131	1.09005e-144	2.14837e-142	NAIP	4671	Q13075
23466	ENSG00000249453.1	1.17305	0.406111	1.82086	0.223032	0.82351	NA	NA	NA	NA
23467	ENSG00000249456.1	152.261	-0.0531426	0.18288	-0.290587	0.771367	0.850774	NA	NA	NA
23468	ENSG00000249459.10	375.35	0.544642	0.116132	4.68984	2.73424e-06	1.10578e-05	ZNF286B	729288	NA
23469	ENSG00000249464.6	12.4586	0.457976	0.519187	0.882104	0.377721	0.517063	LINC01091	285419	NA
23470	ENSG00000249465.1	1.64984	4.02707	1.57375	2.5589	0.0105005	NA	NA	NA	NA
23471	ENSG00000249471.8	365.83	-0.277342	0.107246	-2.58605	0.00970832	0.0234912	ZNF324B	388569	Q6AW86
23472	ENSG00000249476.2	14.3341	0.571612	0.538537	1.06142	0.288501	0.421893	LOC285638	285638	NA
23473	ENSG00000249478.1	4.29612	1.77935	1.05454	1.68731	0.0915428	0.167531	NA	NA	NA
23474	ENSG00000249481.7	5.60004	1.12795	0.877988	1.2847	0.198898	0.316689	SPATS1	221409	Q496A3
23475	ENSG00000249482.1	2.02888	-0.116006	1.26381	-0.0917911	0.926864	NA	NA	NA	NA
23476	ENSG00000249483.1	1.72762	0.0191907	1.24729	0.0153859	0.987724	NA	NA	NA	NA
23477	ENSG00000249484.9	1.28736	0.244985	1.98182	0.123616	0.901619	NA	LINC01470	101927134	NA
23478	ENSG00000249485.1	10.2745	0.506284	0.585253	0.865069	0.387001	0.526757	NA	NA	NA
23479	ENSG00000249487.7	1.29482	1.53145	1.73768	0.881319	0.378145	NA	LINC01586	101929743	NA
23480	ENSG00000249490.2	0.803759	1.53653	2.28722	0.67179	0.501717	NA	NA	NA	NA
23481	ENSG00000249491.1	1.94717	2.90577	1.57941	1.83978	0.0658008	NA	NA	NA	NA
23482	ENSG00000249492.2	35.0251	-0.95251	0.434041	-2.19452	0.0281983	0.0609912	NA	NA	NA
23483	ENSG00000249493.1	2.07504	0.748712	1.10756	0.675999	0.499041	NA	NA	NA	NA
23484	ENSG00000249494.6	3.52481	-0.478413	1.41545	-0.337994	0.735368	0.826031	NA	NA	NA
23485	ENSG00000249497.1	1.44552	0.867814	1.88565	0.460221	0.645358	NA	LINC02075	101927207	NA
23486	ENSG00000249502.3	9.75188	2.26751	0.717344	3.16099	0.00157235	0.00444754	NA	NA	NA
23487	ENSG00000249503.1	1.13492	4.73984	2.11817	2.23771	0.0252399	NA	NA	NA	NA
23488	ENSG00000249509.1	17.7981	-0.484711	0.375135	-1.2921	0.196323	0.313236	NA	NA	NA
23489	ENSG00000249541.1	0.572025	0.850942	2.10825	0.403625	0.686489	NA	NA	NA	NA
23490	ENSG00000249550.7	27.5828	-0.412082	0.373837	-1.1023	0.270329	0.401934	LINC01234	100506465	NA
23491	ENSG00000249565.2	5.00426	-1.29541	0.842637	-1.53733	0.124212	0.215766	NA	NA	NA
23492	ENSG00000249568.1	0.778059	-0.360427	2.33599	-0.154293	0.877379	NA	NA	NA	NA
23493	ENSG00000249572.1	17.0023	-0.264237	0.425795	-0.620574	0.53488	0.666935	NA	NA	NA
23494	ENSG00000249574.1	2.22357	0.846757	1.39551	0.60677	0.544004	0.674971	LOC442497	442497	NA
23495	ENSG00000249584.1	1.91733	1.94376	1.31035	1.4834	0.137969	NA	LINC02225	101928539	NA
23496	ENSG00000249590.7	7.753	0.504505	1.03203	0.488848	0.624949	0.74163	NA	NA	NA
23497	ENSG00000249592.6	162.852	0.016801	0.180315	0.0931757	0.925764	0.954228	LOC100129917	100129917	NA
23498	ENSG00000249593.6	0.872679	1.93316	2.60605	0.741798	0.45821	NA	NA	NA	NA
23499	ENSG00000249599.2	2.54589	-0.499688	1.09622	-0.455826	0.648515	0.75987	BMPR1B-DT	100507012	NA
23500	ENSG00000249601.2	1.11301	0.541505	2.01071	0.269311	0.787691	NA	NA	NA	NA
23501	ENSG00000249602.1	1.69258	0.763075	1.72877	0.441398	0.658925	NA	NA	NA	NA
23502	ENSG00000249604.1	1.83931	-0.972538	1.31401	-0.740128	0.459222	NA	NA	NA	NA
23503	ENSG00000249614.2	5.29765	0.200539	1.18141	0.169745	0.86521	0.915759	NA	NA	NA
23504	ENSG00000249616.1	1.33521	0.669136	1.43866	0.46511	0.641853	NA	NA	NA	NA
23505	ENSG00000249618.6	0.664678	0.242623	2.34953	0.103265	0.917753	NA	LINC02465	107986313	NA
23506	ENSG00000249624.9	65.7809	-0.736683	0.867407	-0.849294	0.395718	0.535281	IFNAR2	3455	P48551
23507	ENSG00000249626.1	1.04295	-1.99269	1.85381	-1.07492	0.282412	NA	NA	NA	NA
23508	ENSG00000249628.3	2.63488	-1.78482	1.06755	-1.67188	0.094548	0.172182	LINC00942	100292680	NA
23509	ENSG00000249635.1	6.45831	0.466822	0.795847	0.586573	0.557491	0.686433	LOC101929577	101929577	NA
23510	ENSG00000249637.2	21.3855	0.0299732	0.45201	0.0663111	0.94713	0.968553	NA	NA	NA
23511	ENSG00000249641.2	67.9905	0.641784	0.232809	2.7567	0.00583873	0.0148576	HOXC13-AS	100874366	NA
23512	ENSG00000249642.2	0.805505	-1.65714	2.55684	-0.64812	0.516907	NA	LOC105377603	105377603	NA
23513	ENSG00000249650.1	1.91966	-0.130755	1.30902	-0.0998877	0.920433	NA	NA	NA	NA
23514	ENSG00000249655.1	11.1422	0.342653	0.547801	0.625506	0.531639	0.663948	NA	NA	NA
23515	ENSG00000249658.1	0.746973	1.91886	2.73631	0.701257	0.483143	NA	NA	NA	NA
23516	ENSG00000249661.1	20.0177	0.15962	0.434671	0.367221	0.713454	0.810751	NA	NA	NA
23517	ENSG00000249662.6	0.871625	4.35596	3.11345	1.39908	0.161789	NA	LINC02218	102723526	NA
23518	ENSG00000249664.1	0.571829	0.510198	2.49813	0.204232	0.838172	NA	NA	NA	NA
23519	ENSG00000249669.10	9.09037	0.322932	0.720501	0.448205	0.654006	0.764068	NA	NA	NA
23520	ENSG00000249673.7	473.78	0.430702	0.0858693	5.01578	5.28184e-07	2.29074e-06	NA	NA	NA
23521	ENSG00000249679.2	8.83857	-1.26094	0.749287	-1.68286	0.0924031	0.168854	LOC105377590	105377590	NA
23522	ENSG00000249680.2	0.852886	0.0221659	2.10439	0.0105332	0.991596	NA	NA	NA	NA
23523	ENSG00000249684.6	30.6353	0.385265	0.439979	0.875645	0.381223	0.520516	NA	NA	NA
23524	ENSG00000249685.1	6.07434	1.18198	0.745887	1.58466	0.113043	0.199873	NA	NA	NA
23525	ENSG00000249689.1	0.75993	0.546464	2.12742	0.256868	0.797281	NA	NA	NA	NA
23526	ENSG00000249690.1	4.90738	-0.330967	0.726716	-0.455428	0.648802	0.760082	LOC729558	729558	NA
23527	ENSG00000249693.3	8.29816	0.207637	0.62239	0.333612	0.738672	0.828358	THEGL	100506564	P0DJG4
23528	ENSG00000249695.6	2.55254	0.206191	1.34433	0.153378	0.8781	0.923565	LOC574538	574538	NA
23529	ENSG00000249699.1	1.29279	0.198841	1.5734	0.126376	0.899434	NA	LINC02261	101929199	NA
23530	ENSG00000249700.9	5.22368	3.3175	1.03544	3.20394	0.00135559	0.0038743	SRD5A3-AS1	100506462	NA
23531	ENSG00000249709.8	476.879	-0.0280622	0.104844	-0.267656	0.788964	0.86401	ZNF564	163050	Q8TBZ8
23532	ENSG00000249715.12	6.21848	-0.484373	0.666842	-0.726369	0.467613	0.60536	FER1L5	90342	A0AVI2
23533	ENSG00000249731.1	23.4811	0.0757216	0.338249	0.223863	0.822864	0.887932	NA	NA	NA
23534	ENSG00000249736.1	0.792171	3.01542	2.55682	1.17937	0.238253	NA	LINC02242	105379006	NA
23535	ENSG00000249738.10	66.375	0.611234	0.214502	2.84954	0.0043782	0.0113926	LOC285626	285626	NA
23536	ENSG00000249740.3	8.59704	2.18719	0.779187	2.80701	0.00500032	0.0128635	LINC01265	101926904	NA
23537	ENSG00000249743.6	2.35594	0.0221211	1.49521	0.0147947	0.988196	0.993356	NA	NA	NA
23538	ENSG00000249755.2	0.661296	0.464776	2.05243	0.226452	0.82085	NA	NA	NA	NA
23539	ENSG00000249771.2	4.44082	-0.454813	1.01126	-0.44975	0.652891	0.763153	NA	NA	NA
23540	ENSG00000249772.1	0.856004	0.0694873	1.85364	0.0374869	0.970097	NA	NA	NA	NA
23541	ENSG00000249773.3	37.4474	-0.656033	0.331561	-1.97862	0.0478592	0.0965918	NA	NA	NA
23542	ENSG00000249776.5	0.722292	-1.64783	2.57895	-0.638953	0.522853	NA	NA	NA	NA
23543	ENSG00000249779.1	2.11917	1.30104	1.2199	1.06651	0.286193	0.419849	NA	NA	NA
23544	ENSG00000249780.1	0.612388	0.471902	2.34349	0.201368	0.840411	NA	NA	NA	NA
23545	ENSG00000249781.7	1.99444	0.744575	1.64557	0.452472	0.650929	NA	LINC02112	285692	NA
23546	ENSG00000249784.1	123.419	-0.628525	0.238902	-2.63089	0.00851605	0.020896	SCARNA22	677770	NA
23547	ENSG00000249786.7	9.77217	1.93483	0.69272	2.79309	0.00522079	0.0133996	NA	NA	NA
23548	ENSG00000249787.2	1.18742	-1.20921	1.55183	-0.779215	0.435853	NA	NA	NA	NA
23549	ENSG00000249790.3	6.13738	-0.506173	0.758232	-0.66757	0.504408	0.640143	NA	NA	NA
23550	ENSG00000249803.6	1.4375	-0.00864481	1.45094	-0.00595806	0.995246	NA	NA	NA	NA
23551	ENSG00000249807.1	0.582531	1.37851	2.53291	0.54424	0.586276	NA	NA	NA	NA
23552	ENSG00000249816.7	2.97562	1.18894	1.24996	0.95118	0.341513	0.479503	LINC00964	157381	NA
23553	ENSG00000249825.6	10.2761	1.39086	0.644512	2.15801	0.0309273	0.0661155	CTD-2201I18.1	101929215	NA
23554	ENSG00000249833.7	0.622415	2.86808	3.2277	0.888585	0.374226	NA	CCDC37-DT	100506907	NA
23555	ENSG00000249839.1	35.9466	7.06545	5.1381	1.37511	0.169098	0.278157	NA	NA	NA
23556	ENSG00000249840.2	0.607043	1.41408	2.43399	0.580975	0.561258	NA	NA	NA	NA
23557	ENSG00000249846.7	12.7712	0.10109	0.619498	0.16318	0.870376	0.918363	LINC02021	105374104	NA
23558	ENSG00000249849.1	6.36937	2.96607	0.912812	3.24938	0.00115658	0.00334228	NA	NA	NA
23559	ENSG00000249850.1	52.7967	0.56951	0.236593	2.40712	0.0160787	0.0369589	NA	NA	NA
23560	ENSG00000249851.1	0.923009	1.78725	1.87273	0.954353	0.339905	NA	NA	NA	NA
23561	ENSG00000249853.7	3.51518	0.293114	1.18474	0.247408	0.804592	0.875136	HS3ST5	222537	Q8IZT8
23562	ENSG00000249854.3	0.754495	2.93296	2.42141	1.21126	0.225795	NA	CDH18-AS1	102725105	NA
23563	ENSG00000249855.1	144.439	0.421976	0.147169	2.86728	0.00414014	0.0108215	NA	NA	NA
23564	ENSG00000249857.1	0.595315	3.40847	2.76879	1.23103	0.218311	NA	NA	NA	NA
23565	ENSG00000249858.2	1.75761	0.285253	1.52719	0.186784	0.85183	NA	NA	NA	NA
23566	ENSG00000249859.11	887.114	1.23455	0.105904	11.6572	2.10771e-31	3.81275e-30	PVT1	5820	NA
23567	ENSG00000249863.2	53.9519	-0.0627588	0.229693	-0.27323	0.784677	0.861023	NA	NA	NA
23568	ENSG00000249876.1	1.19399	-1.1538	1.88865	-0.610915	0.541256	NA	NA	NA	NA
23569	ENSG00000249884.8	12.4744	-0.38899	0.68368	-0.568964	0.56938	0.696957	RNF103-CHMP3	100526767	Q9Y3E7
23570	ENSG00000249893.1	0.788464	1.36757	2.24284	0.609748	0.542029	NA	NA	NA	NA
23571	ENSG00000249894.1	1.79326	0.50783	1.95224	0.260127	0.794766	NA	NA	NA	NA
23572	ENSG00000249896.2	9.33666	0.189393	0.585756	0.323331	0.746445	0.833869	NA	NA	NA
23573	ENSG00000249898.8	23.5061	0.342271	0.348727	0.981487	0.326353	0.463436	NA	NA	NA
23574	ENSG00000249899.6	1.27827	-0.436108	1.78169	-0.244772	0.806633	NA	NA	NA	NA
23575	ENSG00000249915.8	2519	-0.376217	0.0508683	-7.3959	1.4045e-13	1.02217e-12	PDCD6	10016	O75340
23576	ENSG00000249917.3	2.28873	2.86586	1.44741	1.98	0.0477036	0.0963096	LINC00536	100859921	NA
23577	ENSG00000249920.2	1.91605	1.84053	1.34862	1.36475	0.172333	NA	NA	NA	NA
23578	ENSG00000249921.2	1.67228	0.548389	1.35737	0.404008	0.686207	NA	NA	NA	NA
23579	ENSG00000249923.1	5.70803	1.59471	0.729186	2.18698	0.0287442	0.062029	LOC284865	284865	NA
23580	ENSG00000249931.4	243.275	2.27252	0.16257	13.9787	2.10299e-44	6.13307e-43	GOLGA8K	653125	NA
23581	ENSG00000249934.2	0.600082	-0.529945	2.06541	-0.256581	0.797502	NA	NA	NA	NA
23582	ENSG00000249936.3	1.22544	0.349587	2.02348	0.172765	0.862836	NA	NA	NA	NA
23583	ENSG00000249937.8	5.99192	0.337548	1.08921	0.309902	0.756635	0.84048	NA	NA	NA
23584	ENSG00000249947.2	4.4715	0.899159	0.807181	1.11395	0.265301	0.396047	NA	NA	NA
23585	ENSG00000249948.6	1.44176	1.78339	1.72917	1.03135	0.302375	NA	GBA3	57733	Q9H227
23586	ENSG00000249961.10	8.92161	-0.120962	0.846502	-0.142897	0.886372	0.928426	TERB1	283847	Q8NA31
23587	ENSG00000249962.1	46.4673	-0.245233	0.272225	-0.900847	0.36767	0.506538	NA	NA	NA
23588	ENSG00000249967.1	12.1269	-6.48247	4.99298	-1.29832	0.194178	0.310448	NA	NA	NA
23589	ENSG00000249992.2	83.7576	-1.65512	0.197805	-8.36745	5.88787e-17	5.30973e-16	TMEM158	25907	Q8WZ71
23590	ENSG00000249996.1	4.99568	-0.327602	0.874576	-0.374584	0.70797	0.806812	NA	NA	NA
23591	ENSG00000250007.7	1.41026	-0.350933	1.4832	-0.236606	0.812963	NA	LOC101928174	101928174	NA
23592	ENSG00000250012.2	20.6343	-0.0659525	0.363583	-0.181396	0.856057	0.91017	NA	NA	NA
23593	ENSG00000250017.1	0.757608	-0.340908	3.04137	-0.11209	0.910752	NA	NA	NA	NA
23594	ENSG00000250020.1	0.652714	0.362488	2.34326	0.154694	0.877062	NA	NA	NA	NA
23595	ENSG00000250021.7	1318.48	0.21339	0.0668274	3.19315	0.00140728	0.00401351	ARPIN-AP3S2	100526783	A0A0A6YYH1
23596	ENSG00000250026.5	0.899278	-0.646898	2.11605	-0.30571	0.759825	NA	TMPRSS11BNL	401136	NA
23597	ENSG00000250031.1	0.787224	0.627299	3.02009	0.207709	0.835456	NA	NA	NA	NA
23598	ENSG00000250033.5	1.87348	-0.367773	1.93525	-0.190039	0.849278	NA	SLC7A11-AS1	641364	NA
23599	ENSG00000250037.1	1.27393	1.24942	1.56265	0.799557	0.423968	NA	NA	NA	NA
23600	ENSG00000250039.4	0.886032	-0.337656	1.85842	-0.18169	0.855826	NA	NA	NA	NA
23601	ENSG00000250041.3	2.25505	-0.127169	1.35612	-0.0937741	0.925289	0.953979	NA	NA	NA
23602	ENSG00000250046.3	2.39333	-0.0547726	1.29759	-0.042211	0.96633	0.979842	NA	NA	NA
23603	ENSG00000250049.7	2.04965	0.356027	1.61675	0.220211	0.825706	NA	NA	NA	NA
23604	ENSG00000250050.1	3.37317	1.3083	1.04601	1.25075	0.211026	0.331422	NA	NA	NA
23605	ENSG00000250053.1	0.842016	-0.410617	2.14186	-0.19171	0.847969	NA	NA	NA	NA
23606	ENSG00000250056.7	3.19044	0.916382	0.950926	0.963673	0.33521	0.472827	LINC01018	255167	NA
23607	ENSG00000250057.1	1.56039	1.5087	1.59667	0.944908	0.344706	NA	NA	NA	NA
23608	ENSG00000250060.2	1.15802	0.3536	2.05982	0.171665	0.863701	NA	NA	NA	NA
23609	ENSG00000250067.12	166.363	1.25901	0.23123	5.44482	5.18588e-08	2.45663e-07	YJEFN3	374887	A6XGL0
23610	ENSG00000250069.1	9.29158	0.619192	0.583918	1.06041	0.288958	0.422461	NA	NA	NA
23611	ENSG00000250071.1	0.645462	-0.399365	2.30697	-0.173113	0.862563	NA	NA	NA	NA
23612	ENSG00000250072.6	1.41873	1.77714	1.5017	1.18342	0.236643	NA	SH3TC2-DT	255187	NA
23613	ENSG00000250073.3	16.9187	-0.777121	0.466568	-1.66561	0.0957908	0.174158	LOC101929340	101929340	NA
23614	ENSG00000250075.7	6.28983	2.95433	0.87658	3.37029	0.000750886	0.0022401	LOC101927237	101927237	NA
23615	ENSG00000250081.1	13.4901	2.17808	0.582192	3.74117	0.000183165	0.00059677	NA	NA	NA
23616	ENSG00000250090.1	2.27149	3.23763	5.18886	0.623958	0.532655	0.664977	NA	NA	NA
23617	ENSG00000250091.3	28.6114	-0.727975	0.328202	-2.21807	0.0265501	0.0578355	NA	NA	NA
23618	ENSG00000250101.1	1.10305	1.79759	1.66986	1.07649	0.281707	NA	NA	NA	NA
23619	ENSG00000250103.2	0.746074	0.440402	2.16295	0.203612	0.838657	NA	PANCR	110231149	NA
23620	ENSG00000250107.1	0.873625	3.41101	2.40603	1.4177	0.15628	NA	CACNA1G-AS1	253962	NA
23621	ENSG00000250111.3	12.8104	-0.17618	2.98663	-0.0589895	0.95296	0.971385	LOC101929141	101929141	NA
23622	ENSG00000250114.1	0.592237	-1.50865	2.56027	-0.589254	0.555691	NA	NA	NA	NA
23623	ENSG00000250116.2	0.69599	-0.585102	1.93532	-0.302328	0.762402	NA	LOC100506142	100506142	NA
23624	ENSG00000250120.8	187.855	0.929102	0.234761	3.95765	7.56901e-05	0.000259038	PCDHA10	56139	Q9Y5I2
23625	ENSG00000250125.4	2.59931	1.32601	1.21665	1.08989	0.275763	0.408126	LINC02232	401134	NA
23626	ENSG00000250130.1	4.19037	-0.0405109	0.94836	-0.0427168	0.965927	0.979559	NA	NA	NA
23627	ENSG00000250131.2	6.93025	0.12094	0.640261	0.188891	0.850178	0.906086	NA	NA	NA
23628	ENSG00000250132.6	96.8255	-0.675507	0.177096	-3.81435	0.00013654	0.000452462	NA	NA	NA
23629	ENSG00000250133.2	39.2144	-0.29492	0.344363	-0.856424	0.391763	0.531199	HOXC-AS2	100874364	NA
23630	ENSG00000250135.1	19.0808	0.324671	0.52291	0.620893	0.53467	0.666708	NA	NA	NA
23631	ENSG00000250138.4	3.43158	0.738076	1.0717	0.688694	0.491016	0.62794	NA	NA	NA
23632	ENSG00000250144.1	5.90508	-1.28896	0.792248	-1.62697	0.103744	0.186399	NA	NA	NA
23633	ENSG00000250145.1	0.846283	-0.977877	2.37139	-0.412365	0.680072	NA	NA	NA	NA
23634	ENSG00000250147.1	0.859109	2.24998	1.86228	1.20819	0.226976	NA	NA	NA	NA
23635	ENSG00000250148.1	3.97479	1.04752	1.01057	1.03657	0.299938	0.43451	NA	NA	NA
23636	ENSG00000250151.9	393.699	1.18636	0.124862	9.50139	2.07103e-21	2.39536e-20	ARPC4-TTLL3	100526693	A0A0A6YYG9
23637	ENSG00000250155.2	25.7516	1.28902	0.439675	2.93176	0.00337042	0.00897566	LOC107986412	107986412	NA
23638	ENSG00000250159.7	290.893	-0.34737	0.113726	-3.05444	0.00225481	0.00620624	NA	NA	NA
23639	ENSG00000250166.3	1.49538	1.02011	1.64991	0.618284	0.536388	NA	NA	NA	NA
23640	ENSG00000250170.1	2.41584	-0.54199	1.18157	-0.458703	0.646447	0.758305	NA	NA	NA
23641	ENSG00000250174.5	2.62926	0.895325	1.18601	0.754902	0.450308	0.588318	MYLK-AS2	100873940	NA
23642	ENSG00000250182.3	102.871	-0.53501	0.201405	-2.65639	0.00789825	0.0195074	NA	NA	NA
23643	ENSG00000250186.3	0.710307	-2.74493	2.09109	-1.31268	0.18929	NA	NA	NA	NA
23644	ENSG00000250197.1	4.75071	0.550914	0.858257	0.641898	0.520939	0.654495	NA	NA	NA
23645	ENSG00000250198.3	1.63614	0.851387	1.44944	0.587391	0.556941	NA	NA	NA	NA
23646	ENSG00000250208.6	5.75067	-1.00106	1.05682	-0.947238	0.343517	0.48146	FZD10-AS1	440119	NA
23647	ENSG00000250215.1	0.560251	2.38525	2.92415	0.815707	0.414668	NA	NA	NA	NA
23648	ENSG00000250220.1	7.62961	0.828996	0.643322	1.28862	0.197531	0.314821	NA	NA	NA
23649	ENSG00000250222.2	20.1745	-0.838889	0.38375	-2.18603	0.0288134	0.0621565	NA	NA	NA
23650	ENSG00000250230.3	0.759432	1.08811	2.79489	0.389321	0.697039	NA	LOC101927495	101927495	NA
23651	ENSG00000250231.1	0.976896	-0.473103	2.56111	-0.184726	0.853444	NA	NA	NA	NA
23652	ENSG00000250234.1	0.919022	-1.87266	2.01124	-0.9311	0.351802	NA	NA	NA	NA
23653	ENSG00000250237.1	2.40419	0.625897	1.17244	0.533842	0.593451	0.71671	NA	NA	NA
23654	ENSG00000250240.6	12.7143	2.14486	0.538311	3.98442	6.76439e-05	0.000233101	NA	NA	NA
23655	ENSG00000250241.6	2.90185	0.452278	1.22618	0.368853	0.712238	0.809902	LOC101927359	101927359	NA
23656	ENSG00000250247.1	0.698974	0.484397	2.64957	0.182821	0.854938	NA	NA	NA	NA
23657	ENSG00000250251.6	774.486	2.26438	0.132045	17.1485	6.44814e-66	3.38895e-64	NA	NA	NA
23658	ENSG00000250260.1	0.855824	0.488605	1.78423	0.273846	0.784203	NA	NA	NA	NA
23659	ENSG00000250264.1	63.9087	-0.0401073	0.882031	-0.0454715	0.963731	0.978154	NA	NA	NA
23660	ENSG00000250266.2	0.636164	0.686256	2.41785	0.28383	0.776541	NA	LINC01612	101928223	NA
23661	ENSG00000250273.1	30.0274	-0.864086	1.34239	-0.643691	0.519776	0.653335	NA	NA	NA
23662	ENSG00000250274.1	0.735187	1.45158	2.45181	0.592042	0.553823	NA	LOC100128059	100128059	NA
23663	ENSG00000250280.2	36.6635	0.0214213	0.282445	0.0758424	0.939545	0.963758	NA	NA	NA
23664	ENSG00000250284.3	0.781459	-1.43764	2.13301	-0.673997	0.500313	NA	NA	NA	NA
23665	ENSG00000250286.2	3.72589	-0.907757	0.990606	-0.916365	0.359475	0.497887	LOC105371824	105371824	NA
23666	ENSG00000250290.1	2.03998	-0.0367165	1.14745	-0.0319983	0.974473	NA	NA	NA	NA
23667	ENSG00000250299.6	187.8	1.00782	0.162509	6.20162	5.58857e-10	3.1261e-09	NA	NA	NA
23668	ENSG00000250302.3	6.19875	2.52054	0.836463	3.01333	0.00258395	0.00703846	LINC01618	152578	NA
23669	ENSG00000250303.4	26.958	2.08326	0.5155	4.04125	5.31677e-05	0.000185863	LINC02762	283140	NA
23670	ENSG00000250305.9	143.19	-0.280658	0.241925	-1.1601	0.246007	0.373056	TRMT9B	57604	Q9P272
23671	ENSG00000250306.1	0.813672	1.41056	2.10667	0.669565	0.503135	NA	NA	NA	NA
23672	ENSG00000250310.2	0.580126	2.87194	2.79211	1.02859	0.303672	NA	NA	NA	NA
23673	ENSG00000250312.8	385.349	-0.120485	0.0989438	-1.21771	0.223332	0.346211	ZNF718	255403	A8WFQ3
23674	ENSG00000250317.8	397.935	-0.297441	0.0879884	-3.38046	0.000723637	0.00216383	SMIM20	389203	Q8N5G0
23675	ENSG00000250318.1	6.15784	-1.11503	0.797474	-1.39821	0.162051	0.268754	NA	NA	NA
23676	ENSG00000250320.6	72.647	0.370043	0.297661	1.24317	0.213805	0.33484	NA	NA	NA
23677	ENSG00000250325.1	5.01561	1.72022	0.889554	1.9338	0.053138	0.105649	NA	NA	NA
23678	ENSG00000250326.2	15.9266	0.256569	0.404177	0.634795	0.525562	0.658467	LOC105377623	105377623	NA
23679	ENSG00000250327.1	4.1337	-0.841775	0.960807	-0.876112	0.380969	0.520263	NA	NA	NA
23680	ENSG00000250328.6	1.25018	-0.19967	1.59198	-0.125422	0.900189	NA	MGC32805	153163	NA
23681	ENSG00000250329.1	10.8901	0.138916	0.576214	0.241084	0.80949	0.878416	NA	NA	NA
23682	ENSG00000250331.2	1.37122	-0.00282788	1.72263	-0.00164161	0.99869	NA	LINC01340	102546227	NA
23683	ENSG00000250332.1	0.667327	1.96084	2.15363	0.910481	0.362569	NA	NA	NA	NA
23684	ENSG00000250333.2	2.01081	-0.113152	1.37749	-0.0821437	0.934532	NA	NA	NA	NA
23685	ENSG00000250334.6	0.894757	-0.211485	1.7836	-0.118572	0.905614	NA	LINC00989	100506035	NA
23686	ENSG00000250337.7	918.813	1.49109	0.0848467	17.574	3.89754e-69	2.14049e-67	PURPL	643401	NA
23687	ENSG00000250346.1	0.914037	1.39296	2.37869	0.5856	0.558144	NA	NA	NA	NA
23688	ENSG00000250349.3	0.635046	-1.39007	4.17232	-0.333164	0.73901	NA	NA	NA	NA
23689	ENSG00000250358.6	1.84635	-0.422171	1.34968	-0.312794	0.754437	NA	NA	NA	NA
23690	ENSG00000250362.1	0.888862	0.232673	1.86181	0.124972	0.900546	NA	NA	NA	NA
23691	ENSG00000250365.7	4.60467	0.701635	0.945784	0.741855	0.458175	0.596047	LOC101927124	101927124	NA
23692	ENSG00000250366.2	44.1408	0.202084	0.312653	0.646351	0.518052	0.651672	TUNAR	100507043	NA
23693	ENSG00000250371.1	6.36523	-1.35031	0.76488	-1.76539	0.0774977	0.145701	NA	NA	NA
23694	ENSG00000250374.4	0.757755	1.65425	3.05426	0.541621	0.58808	NA	NA	NA	NA
23695	ENSG00000250377.2	1.09148	-1.62864	1.92693	-0.845198	0.398	NA	NA	NA	NA
23696	ENSG00000250378.4	0.932734	2.32884	2.24456	1.03755	0.29948	NA	LOC107986453	107986453	A0A1B0GWG9
23697	ENSG00000250385.2	1.53961	-0.35507	1.62942	-0.217913	0.827497	NA	NA	NA	NA
23698	ENSG00000250387.3	16.3955	0.537761	0.41315	1.30161	0.193049	0.308987	NA	NA	NA
23699	ENSG00000250389.1	1.11638	-0.911252	1.74048	-0.523563	0.600582	NA	NA	NA	NA
23700	ENSG00000250397.2	9.29665	0.734171	0.682531	1.07566	0.28208	0.415347	NA	NA	NA
23701	ENSG00000250410.1	2.62568	-2.21328	1.48218	-1.49326	0.13537	0.231593	NA	NA	NA
23702	ENSG00000250412.1	5.88311	2.35999	1.06959	2.20644	0.0273531	0.0593578	NA	NA	NA
23703	ENSG00000250415.1	1.15837	1.14557	1.88972	0.606211	0.544374	NA	NA	NA	NA
23704	ENSG00000250420.8	1.83367	0.145765	1.30051	0.112083	0.910758	NA	AACSP1	729522	NA
23705	ENSG00000250421.5	0.616226	-0.996181	2.39671	-0.415646	0.677669	NA	NA	NA	NA
23706	ENSG00000250422.1	1.13039	0.625747	1.89557	0.330111	0.741316	NA	NA	NA	NA
23707	ENSG00000250423.2	3.19417	-0.718969	1.12835	-0.637184	0.524005	0.657247	KIAA1210	57481	Q9ULL0
23708	ENSG00000250424.4	1.03027	0	3.98546	0	1	NA	NA	NA	NA
23709	ENSG00000250427.1	2.78518	1.15737	1.25349	0.923314	0.355843	0.494454	LINC02148	100505811	NA
23710	ENSG00000250432.5	22.4797	-1.21767	0.414472	-2.93789	0.00330459	0.00881861	NA	NA	NA
23711	ENSG00000250433.1	1.54088	1.18368	1.69198	0.699581	0.484189	NA	CLSTN2-AS1	101927808	NA
23712	ENSG00000250436.1	1.18472	-1.48966	1.87656	-0.793825	0.427297	NA	LINC02499	728040	NA
23713	ENSG00000250444.1	1.66062	1.45698	1.52433	0.955819	0.339164	NA	NA	NA	NA
23714	ENSG00000250447.6	1.78852	0.485347	1.27342	0.381137	0.703102	NA	NA	NA	NA
23715	ENSG00000250448.1	1.0694	2.05701	1.85157	1.11095	0.266588	NA	NA	NA	NA
23716	ENSG00000250451.5	33.24	-1.10485	0.362522	-3.04767	0.00230624	0.00633995	HOXC-AS1	100874363	NA
23717	ENSG00000250453.2	1.06599	2.42203	2.10422	1.15103	0.249718	NA	NA	NA	NA
23718	ENSG00000250456.1	4.05768	0.920719	0.908472	1.01348	0.310831	0.446742	LINC02260	339978	NA
23719	ENSG00000250461.1	12.7576	0.184512	0.566262	0.325843	0.744543	0.832383	NA	NA	NA
23720	ENSG00000250462.8	952.894	0.711903	0.0809959	8.78937	1.50404e-18	1.48334e-17	NA	NA	NA
23721	ENSG00000250471.2	0.784499	-1.96735	1.94083	-1.01366	0.310743	NA	NA	NA	NA
23722	ENSG00000250472.1	1.30684	1.56402	1.73252	0.902746	0.366661	NA	NA	NA	NA
23723	ENSG00000250474.2	39.233	1.12798	0.342091	3.29732	0.000976128	0.00285936	NA	NA	NA
23724	ENSG00000250476.1	1.53719	0.688589	1.32745	0.518729	0.60395	NA	NA	NA	NA
23725	ENSG00000250479.8	664.619	-0.809676	0.0687382	-11.7791	5.00059e-32	9.32185e-31	CHCHD10	400916	B5MBW9
23726	ENSG00000250486.4	133.109	-0.311603	0.153505	-2.02992	0.0423645	0.0870111	FAM218A	152756	NA
23727	ENSG00000250490.1	4.36897	-0.462231	0.908712	-0.508666	0.610986	0.731095	LINC02145	401172	NA
23728	ENSG00000250492.1	0.764008	0.593114	2.53393	0.234069	0.814931	NA	NA	NA	NA
23729	ENSG00000250493.2	1.92734	1.36308	1.46077	0.933123	0.350756	NA	LOC101929227	101929227	NA
23730	ENSG00000250497.1	2.03944	2.67196	1.3999	1.90868	0.0563028	NA	NA	NA	NA
23731	ENSG00000250501.3	0.575253	-1.77101	3.22995	-0.548309	0.58348	NA	NA	NA	NA
23732	ENSG00000250506.7	381.273	1.92839	0.127338	15.1439	8.31573e-52	3.10746e-50	CDK3	1018	Q00526
23733	ENSG00000250510.8	31.1634	0.0965194	0.358608	0.26915	0.787814	0.863419	GPR162	27239	Q16538
23734	ENSG00000250511.1	2.63976	-2.38841	1.34296	-1.77847	0.0753269	0.142265	NA	NA	NA
23735	ENSG00000250514.1	1.06881	-0.532263	1.80451	-0.294963	0.768022	NA	LINC02125	101928203	NA
23736	ENSG00000250517.2	1.03716	-0.515444	2.41333	-0.213582	0.830873	NA	NA	NA	NA
23737	ENSG00000250519.7	20.9302	0.459454	0.390156	1.17762	0.23895	0.36473	NA	NA	NA
23738	ENSG00000250526.1	0.888098	0.189608	1.98734	0.0954078	0.923991	NA	NA	NA	NA
23739	ENSG00000250539.1	26.4802	-0.414646	0.336206	-1.23331	0.21746	0.33915	NA	NA	NA
23740	ENSG00000250546.6	111.523	0.86426	0.195985	4.40983	1.0345e-05	3.9497e-05	LOC101928978	101928978	NA
23741	ENSG00000250548.7	4.96807	-0.854959	1.63454	-0.523058	0.600934	0.722712	LINC01303	101927780	NA
23742	ENSG00000250551.1	0.658027	3.66508	2.18038	1.68093	0.092776	NA	NA	NA	NA
23743	ENSG00000250563.1	0.572542	1.94237	2.3711	0.819186	0.412681	NA	NA	NA	NA
23744	ENSG00000250564.2	0.880705	1.02497	2.10432	0.487079	0.626202	NA	NA	NA	NA
23745	ENSG00000250565.7	145.198	-0.494544	0.164267	-3.01061	0.00260722	0.00709553	ATP6V1E2	90423	A0A140VKA8
23746	ENSG00000250568.1	2.50706	-3.34789	1.49699	-2.23642	0.025324	0.0554366	NA	NA	NA
23747	ENSG00000250569.1	9.82201	-0.391922	0.597458	-0.655982	0.511836	0.646514	NA	NA	NA
23748	ENSG00000250571.7	126.836	0.256024	0.166899	1.53401	0.125028	0.216891	GLI4	2738	P10075
23749	ENSG00000250575.1	7.71899	0.03701	0.850645	0.0435082	0.965296	0.9792	NA	NA	NA
23750	ENSG00000250579.2	5.6633	0.869737	0.809075	1.07498	0.282385	0.415711	CTD-2297D10.2	101929176	NA
23751	ENSG00000250584.3	3.48606	0.569493	1.16945	0.486975	0.626276	0.742808	LINC01511	100506791	NA
23752	ENSG00000250602.6	1.41828	3.4201	1.81454	1.88483	0.0594529	NA	NA	NA	NA
23753	ENSG00000250608.2	26.7235	0.00975429	0.366937	0.026583	0.978792	0.987188	LOC339874	339874	NA
23754	ENSG00000250615.1	1.48177	0.779582	1.6425	0.474632	0.63505	NA	NA	NA	NA
23755	ENSG00000250616.2	78.0067	-0.332833	0.190542	-1.74677	0.0806768	0.150536	NA	NA	NA
23756	ENSG00000250626.3	1.16675	0.427023	1.64355	0.259818	0.795004	NA	NA	NA	NA
23757	ENSG00000250634.6	1.50442	-0.101832	1.35362	-0.0752293	0.940032	NA	LINC01182	101929071	NA
23758	ENSG00000250635.1	0.569593	2.42018	3.33646	0.725374	0.468223	NA	CXXC5-AS1	111082989	NA
23759	ENSG00000250641.1	19.9037	-3.49045	0.541768	-6.4427	1.17366e-10	6.91324e-10	LY6G6F-LY6G6D	110599563	NA
23760	ENSG00000250643.1	0.653648	0.475753	2.41125	0.197305	0.843588	NA	NA	NA	NA
23761	ENSG00000250644.3	30.2309	0.908529	0.662666	1.37102	0.170369	0.279984	NA	NA	NA
23762	ENSG00000250645.1	1.19471	0.508868	1.62063	0.313994	0.753525	NA	NA	NA	NA
23763	ENSG00000250651.1	1.20267	0.632766	1.88149	0.336312	0.736636	NA	NA	NA	NA
23764	ENSG00000250654.7	41.0056	-0.231243	0.356518	-0.648617	0.516586	0.650497	LOC100240735	100240735	NA
23765	ENSG00000250668.2	0.836764	2.55458	2.18505	1.16912	0.242357	NA	LINC02123	101929261	NA
23766	ENSG00000250673.2	41.7951	3.2012	0.378477	8.45811	2.71751e-17	2.49956e-16	REELD1	345051	NA
23767	ENSG00000250682.6	3.55178	0.0333077	0.967359	0.0344315	0.972533	0.983438	LINC00491	285708	NA
23768	ENSG00000250685.7	0.866317	0.734981	2.1403	0.343401	0.731296	NA	LOC654780	654780	NA
23769	ENSG00000250687.6	3.26054	1.19654	1.51946	0.787479	0.431001	0.570197	NA	NA	NA
23770	ENSG00000250697.2	1.00596	1.16595	1.73301	0.672789	0.501082	NA	NA	NA	NA
23771	ENSG00000250708.2	14.436	0.687878	0.478161	1.43859	0.150267	0.252431	LINC02269	101928478	NA
23772	ENSG00000250709.1	64.7389	2.68039	0.459603	5.83197	5.47757e-09	2.81942e-08	CCDC169-SOHLH2	100526761	Q9NX45
23773	ENSG00000250722.6	183.972	-1.34197	0.137897	-9.73164	2.20992e-22	2.66445e-21	SELENOP	6414	P49908
23774	ENSG00000250723.7	0.764361	1.67209	3.06891	0.544846	0.58586	NA	NA	NA	NA
23775	ENSG00000250731.1	6.91693	2.2229	0.892201	2.49148	0.0127212	0.029983	NA	NA	NA
23776	ENSG00000250733.5	0.776079	0.482119	2.15124	0.224113	0.82267	NA	NA	NA	NA
23777	ENSG00000250734.2	1.82719	-0.453875	1.3194	-0.344	0.730846	NA	NA	NA	NA
23778	ENSG00000250742.4	1154.63	-0.189664	0.0645833	-2.93673	0.00331689	0.00884952	LINC02381	400043	NA
23779	ENSG00000250745.2	1.20332	-1.79607	5.20989	-0.344743	0.730287	NA	USP17L20	100287441	D6RJB6
23780	ENSG00000250746.1	0.871061	-0.874904	1.7183	-0.509167	0.610635	NA	NA	NA	NA
23781	ENSG00000250748.6	0.789119	3.84525	2.90968	1.32154	0.186323	NA	LOC105369187	105369187	NA
23782	ENSG00000250751.1	0.727235	2.67162	2.20426	1.21203	0.225503	NA	NA	NA	NA
23783	ENSG00000250753.2	2.67211	-0.12384	0.968758	-0.127834	0.89828	0.935726	NA	NA	NA
23784	ENSG00000250754.6	1.08043	-0.247197	2.06458	-0.119732	0.904696	NA	LINC02436	101928877	NA
23785	ENSG00000250764.1	7.4322	0.706368	0.675746	1.04531	0.295877	0.430058	NA	NA	NA
23786	ENSG00000250765.6	9.24554	2.32905	1.38119	1.68627	0.091744	0.167812	NA	NA	NA
23787	ENSG00000250767.1	0.996685	-2.57889	2.47539	-1.04181	0.297499	NA	NA	NA	NA
23788	ENSG00000250770.3	14.0542	-1.14841	0.489617	-2.34554	0.0189998	0.0429344	NA	NA	NA
23789	ENSG00000250771.2	1.26069	1.5412	1.61503	0.954283	0.33994	NA	LOC100419170	100419170	NA
23790	ENSG00000250775.2	0.740651	-0.20995	2.68486	-0.0781977	0.937671	NA	NA	NA	NA
23791	ENSG00000250782.1	0.591223	1.03962	2.85392	0.364278	0.715651	NA	NA	NA	NA
23792	ENSG00000250787.1	1.11245	3.27308	2.14024	1.5293	0.126189	NA	NA	NA	NA
23793	ENSG00000250790.4	7.54969	0.111186	0.716602	0.155157	0.876697	0.922484	NA	NA	NA
23794	ENSG00000250796.1	3.26163	0.586213	1.0968	0.534474	0.593014	0.716395	NA	NA	NA
23795	ENSG00000250799.10	2.09889	-0.0953328	1.64265	-0.058036	0.95372	NA	PRODH2	58510	Q9UF12
23796	ENSG00000250801.2	0.718805	0.908989	2.27041	0.400363	0.688889	NA	NA	NA	NA
23797	ENSG00000250802.7	497.85	0.549668	0.101824	5.39821	6.731e-08	3.15919e-07	ZBED3-AS1	728723	NA
23798	ENSG00000250803.6	2.24067	-0.992507	1.55931	-0.636505	0.524447	0.65755	LOC100505841	100505841	NA
23799	ENSG00000250820.1	1.15203	3.40159	3.1045	1.09569	0.273212	NA	NA	NA	NA
23800	ENSG00000250821.2	8.44999	-1.06803	0.609691	-1.75176	0.0798154	0.149184	EXOC1L	644145	NA
23801	ENSG00000250822.1	0.712305	-0.47649	2.74981	-0.173281	0.86243	NA	LINC02111	401177	NA
23802	ENSG00000250826.2	1.73919	1.62243	1.65797	0.978563	0.327796	NA	NA	NA	NA
23803	ENSG00000250829.2	1.32365	0.48333	1.86924	0.25857	0.795967	NA	NA	NA	NA
23804	ENSG00000250833.1	0.51181	2.35042	2.69529	0.872045	0.383184	NA	NA	NA	NA
23805	ENSG00000250838.1	26.3444	-0.662982	0.326836	-2.02849	0.0425107	0.0872309	NA	NA	NA
23806	ENSG00000250842.1	0.710739	0.342305	2.55416	0.134019	0.893388	NA	NA	NA	NA
23807	ENSG00000250846.6	8.55679	2.69631	0.835698	3.22642	0.00125349	0.00360145	EPHA5-AS1	100144602	NA
23808	ENSG00000250848.1	2.58959	1.67074	1.20335	1.38841	0.165014	0.272632	NA	NA	NA
23809	ENSG00000250853.1	4.90177	1.37999	0.911081	1.51467	0.129856	0.223647	NA	NA	NA
23810	ENSG00000250859.1	1.17878	0.816882	1.45631	0.560926	0.574848	NA	NA	NA	NA
23811	ENSG00000250863.2	0.919128	1.50398	1.6965	0.88652	0.375337	NA	LOC105374438	105374438	NA
23812	ENSG00000250874.1	43.0773	2.07905	0.343674	6.04947	1.45324e-09	7.84186e-09	NA	NA	NA
23813	ENSG00000250878.3	5.55347	1.70314	0.904713	1.88251	0.0597662	0.116981	METTL21EP	121952	NA
23814	ENSG00000250891.2	1.75509	1.36199	1.18688	1.14754	0.251157	NA	NA	NA	NA
23815	ENSG00000250896.1	1.93499	-0.827922	1.51123	-0.547846	0.583798	NA	NA	NA	NA
23816	ENSG00000250899.3	306.378	0.120528	0.117514	1.02564	0.30506	0.440312	NA	NA	NA
23817	ENSG00000250900.6	2.09165	0.924309	1.37813	0.670696	0.502414	NA	NA	NA	NA
23818	ENSG00000250903.9	241.406	0.485522	0.14181	3.42375	0.00061763	0.00186441	NA	NA	NA
23819	ENSG00000250909.1	0.611362	2.37327	3.0872	0.768746	0.442044	NA	NA	NA	NA
23820	ENSG00000250917.1	14.7405	0.616125	0.49979	1.23277	0.217662	0.339402	NA	NA	NA
23821	ENSG00000250934.2	1.61756	1.04026	1.78499	0.582784	0.560039	NA	NA	NA	NA
23822	ENSG00000250938.6	4.47786	0.648939	0.993876	0.652938	0.513796	0.648053	NA	NA	NA
23823	ENSG00000250942.1	1.85775	3.18186	1.59968	1.98906	0.0466944	NA	NA	NA	NA
23824	ENSG00000250948.1	1.41897	3.42496	1.84664	1.8547	0.0636393	NA	NA	NA	NA
23825	ENSG00000250950.1	26.7949	-0.00433072	0.374349	-0.0115687	0.99077	0.9948	NA	NA	NA
23826	ENSG00000250954.6	0.598906	1.48025	2.45325	0.603383	0.546254	NA	LOC101928622	101928622	NA
23827	ENSG00000250957.1	0.767473	1.5296	2.01917	0.757539	0.448727	NA	NA	NA	NA
23828	ENSG00000250959.2	25.6704	0.317855	0.341499	0.930763	0.351976	0.490391	GLUD1P3	2749	NA
23829	ENSG00000250961.2	1.60616	2.01987	1.55071	1.30255	0.19273	NA	NA	NA	NA
23830	ENSG00000250966.2	2.32577	-0.399541	1.0902	-0.366485	0.714003	0.810927	NA	NA	NA
23831	ENSG00000250974.4	0.760635	1.67838	2.74304	0.611869	0.540625	NA	NA	NA	NA
23832	ENSG00000250978.5	0.667136	2.25574	3.58607	0.62903	0.52933	NA	NA	NA	NA
23833	ENSG00000250979.1	5.5844	2.12167	0.812718	2.61058	0.00903879	0.0220304	NA	NA	NA
23834	ENSG00000250980.1	0.636204	-0.0354414	2.26465	-0.0156499	0.987514	NA	NA	NA	NA
23835	ENSG00000250982.2	1.68119	0.848097	1.59232	0.532617	0.594298	NA	NA	NA	NA
23836	ENSG00000250986.1	17.5117	-0.613041	0.42567	-1.44018	0.149817	0.251745	NA	NA	NA
23837	ENSG00000250988.7	227.825	-0.455377	0.118327	-3.84846	0.000118861	0.000397269	SNHG21	100505616	NA
23838	ENSG00000250992.2	1.00801	-0.00979453	1.78203	-0.00549626	0.995615	NA	NA	NA	NA
23839	ENSG00000250994.1	0.626428	2.33701	2.86517	0.815662	0.414693	NA	NA	NA	NA
23840	ENSG00000250995.1	11.9659	1.4757	0.609495	2.42118	0.0154702	0.0356776	NA	NA	NA
23841	ENSG00000250999.2	7.57905	-0.202836	0.679791	-0.29838	0.765413	0.84657	NA	NA	NA
23842	ENSG00000251000.1	5.60305	0.753608	0.904963	0.832751	0.404985	0.544653	NA	NA	NA
23843	ENSG00000251002.8	4.65619	1.3501	1.23331	1.0947	0.273649	0.405733	LOC105370401	105370401	NA
23844	ENSG00000251003.9	108.245	0.824235	0.212233	3.88363	0.000102908	0.000346885	NA	NA	NA
23845	ENSG00000251011.6	1.14027	0.0516931	1.72407	0.0299831	0.976081	NA	NA	NA	NA
23846	ENSG00000251013.1	15.1509	0.390861	0.519158	0.752874	0.451526	0.589562	NA	NA	NA
23847	ENSG00000251015.1	0.485974	-2.3815	3.29572	-0.722603	0.469924	NA	SLC25A30-AS1	100874259	NA
23848	ENSG00000251022.6	1384.03	0.538441	0.0796939	6.75637	1.41492e-11	8.93056e-11	THAP9-AS1	100499177	NA
23849	ENSG00000251023.1	17.1639	0.149727	0.427813	0.349982	0.726352	0.820146	NA	NA	NA
23850	ENSG00000251026.2	60.8205	0.919027	0.267416	3.43669	0.000588863	0.00178276	NA	NA	NA
23851	ENSG00000251031.2	0.648168	1.57243	2.97275	0.528949	0.596841	NA	NA	NA	NA
23852	ENSG00000251032.1	0.910027	0.770252	2.24413	0.34323	0.731425	NA	NA	NA	NA
23853	ENSG00000251034.2	4.52135	1.49837	0.864698	1.73282	0.0831277	0.154444	NA	NA	NA
23854	ENSG00000251045.1	0.742565	0.494315	2.90501	0.17016	0.864885	NA	SLC25A48-AS1	340074	NA
23855	ENSG00000251046.2	10.2429	0.920762	0.596149	1.54452	0.122463	0.213274	NA	NA	NA
23856	ENSG00000251050.1	10.1999	-0.663502	0.549622	-1.2072	0.227357	0.350675	NA	NA	NA
23857	ENSG00000251056.1	55.4766	0.931745	0.265274	3.51239	0.000444102	0.00136779	NA	NA	NA
23858	ENSG00000251066.1	0.851043	-0.134839	2.07663	-0.0649315	0.948229	NA	NA	NA	NA
23859	ENSG00000251072.2	2.82058	-0.235033	1.23484	-0.190335	0.849047	0.905353	LMNB1-DT	102723557	NA
23860	ENSG00000251075.2	1.77887	1.88144	1.98102	0.949731	0.342249	NA	NA	NA	NA
23861	ENSG00000251076.1	1.58803	1.55903	1.69805	0.918128	0.358552	NA	LOC101927023	101927023	NA
23862	ENSG00000251079.6	390.87	1.1846	0.107769	10.9921	4.17292e-28	6.57524e-27	NA	NA	NA
23863	ENSG00000251090.2	0.588837	1.44649	3.08966	0.46817	0.639663	NA	NA	NA	NA
23864	ENSG00000251095.7	15.9087	1.49528	0.521101	2.86947	0.00411163	0.010755	NA	NA	NA
23865	ENSG00000251102.1	1.09629	0.513063	1.46485	0.350249	0.726151	NA	NA	NA	NA
23866	ENSG00000251108.1	0.90325	2.40616	2.60337	0.924249	0.355357	NA	NA	NA	NA
23867	ENSG00000251113.2	0.558672	-0.000780046	2.81857	-0.000276752	0.999779	NA	NA	NA	NA
23868	ENSG00000251126.2	0.757111	-2.02264	2.50988	-0.80587	0.420318	NA	NA	NA	NA
23869	ENSG00000251127.2	1.78705	1.31312	1.40116	0.937162	0.348675	NA	NA	NA	NA
23870	ENSG00000251129.2	303.645	2.44506	0.128934	18.9637	3.40361e-80	2.43932e-78	NA	NA	NA
23871	ENSG00000251131.2	8.7876	-1.04643	0.849196	-1.23227	0.21785	0.33961	NA	NA	NA
23872	ENSG00000251136.9	490.893	0.618668	0.0875993	7.06248	1.63559e-12	1.10329e-11	LOC101929709	101929709	NA
23873	ENSG00000251138.7	8.54165	1.56473	0.708291	2.20916	0.0271637	0.0590087	LOC100507377	100507377	NA
23874	ENSG00000251141.6	67.4219	-1.00621	0.305667	-3.29183	0.000995365	0.00290919	NA	NA	NA
23875	ENSG00000251143.1	7.80862	0.184918	0.643873	0.287197	0.773962	0.85275	LOC100128494	100128494	NA
23876	ENSG00000251144.1	3.59149	3.21242	1.1	2.92038	0.00349602	0.00928082	NA	NA	NA
23877	ENSG00000251151.2	16.1863	0.507098	0.703692	0.720624	0.471141	0.60896	HOXC-AS3	100874365	NA
23878	ENSG00000251155.2	3.44101	1.94811	1.00628	1.93595	0.0528735	0.105218	NA	NA	NA
23879	ENSG00000251158.1	1.44587	1.08007	2.10449	0.513223	0.607795	NA	NA	NA	NA
23880	ENSG00000251161.4	25.4601	0.699859	0.368524	1.89909	0.0575533	0.113221	NA	NA	NA
23881	ENSG00000251168.1	0.929647	0.486558	2.48409	0.195869	0.844713	NA	NA	NA	NA
23882	ENSG00000251173.1	4.97864	1.93154	0.930718	2.07532	0.0379565	0.0790202	UCHL1-AS1	101410542	NA
23883	ENSG00000251179.1	0.589634	1.44684	3.31008	0.4371	0.662039	NA	TMEM92-AS1	103752589	NA
23884	ENSG00000251183.1	0.496429	-0.700338	2.75781	-0.253947	0.799537	NA	LINC01861	105378238	NA
23885	ENSG00000251184.1	0.779874	3.9756	3.92744	1.01226	0.311412	NA	NA	NA	NA
23886	ENSG00000251187.5	1.80029	1.57163	1.35324	1.16138	0.245487	NA	NA	NA	NA
23887	ENSG00000251189.1	0.56646	2.35835	2.30079	1.02502	0.305354	NA	NA	NA	NA
23888	ENSG00000251191.8	1.77599	3.23948	1.73895	1.86289	0.0624771	NA	LINC00589	619351	NA
23889	ENSG00000251192.7	366.979	1.16421	0.123862	9.39927	5.49437e-21	6.21365e-20	ZNF674	641339	Q2M3X9
23890	ENSG00000251194.2	1.37574	0.88739	1.67348	0.530265	0.595928	NA	NA	NA	NA
23891	ENSG00000251199.6	1.68232	-0.552894	1.92311	-0.287499	0.77373	NA	NA	NA	NA
23892	ENSG00000251200.2	0.770928	2.73473	3.42989	0.797323	0.425264	NA	NA	NA	NA
23893	ENSG00000251201.8	241.86	0.303853	0.190035	1.59893	0.109836	0.195064	TMED7-TICAM2	100302736	Q86XR7
23894	ENSG00000251203.1	1.16557	1.25847	1.65693	0.759516	0.447544	NA	NA	NA	NA
23895	ENSG00000251204.1	1.21508	1.89801	1.46812	1.29282	0.196074	NA	NA	NA	NA
23896	ENSG00000251205.3	2.06945	0.277744	1.33944	0.207358	0.83573	NA	LOC105378208	105378208	NA
23897	ENSG00000251209.9	10.9729	1.82965	0.808387	2.26334	0.0236149	0.0521201	LINC00923	91948	NA
23898	ENSG00000251211.1	1.10707	1.7933	1.83031	0.979779	0.327195	NA	NA	NA	NA
23899	ENSG00000251216.2	0.784798	1.01079	2.46172	0.410603	0.681364	NA	NA	NA	NA
23900	ENSG00000251218.1	0.603991	-0.468075	2.58883	-0.180805	0.856521	NA	LOC101927845	101927845	NA
23901	ENSG00000251221.1	15.3888	1.37982	0.456972	3.01947	0.00253215	0.00690814	LINC01337	103689917	NA
23902	ENSG00000251223.1	0.663134	3.06317	3.41684	0.896492	0.36999	NA	NA	NA	NA
23903	ENSG00000251226.1	0.964492	0.746817	2.57195	0.29037	0.771533	NA	LINC02714	729305	NA
23904	ENSG00000251230.6	1.29074	1.45499	2.05837	0.706864	0.479651	NA	NA	NA	NA
23905	ENSG00000251244.2	0.673174	0.55764	1.90239	0.293126	0.769426	NA	NA	NA	NA
23906	ENSG00000251247.11	350.54	0.225489	0.117128	1.92516	0.0542099	0.107553	ZNF345	25850	B2RCE4
23907	ENSG00000251249.2	1.37459	0.233587	1.6349	0.142876	0.886388	NA	LOC100505685	100505685	NA
23908	ENSG00000251250.3	3.16239	0.560217	1.03265	0.542506	0.58747	0.711879	NA	NA	NA
23909	ENSG00000251254.1	1.85242	1.73392	1.50454	1.15246	0.249131	NA	NA	NA	NA
23910	ENSG00000251258.2	6.45893	1.17325	0.847646	1.38413	0.166318	0.27436	RFPL4B	442247	Q6ZWI9
23911	ENSG00000251259.1	14.9729	-0.127883	0.420929	-0.303812	0.761271	0.844095	NA	NA	NA
23912	ENSG00000251273.4	7.05443	0.300296	0.736115	0.407947	0.683312	0.787174	NA	NA	NA
23913	ENSG00000251279.1	2.653	0.774028	1.39918	0.553203	0.580125	0.70607	NA	NA	NA
23914	ENSG00000251287.8	2.39802	0.947352	1.04422	0.907237	0.364281	0.503077	ALG1L2	644974	C9J202
23915	ENSG00000251298.1	1.67028	1.22342	1.43031	0.85535	0.392358	NA	NA	NA	NA
23916	ENSG00000251301.7	2.91824	0.426939	1.06797	0.399766	0.689329	0.792031	LINC02384	100507195	NA
23917	ENSG00000251307.1	1.17621	-1.49741	2.24382	-0.66735	0.504549	NA	NA	NA	NA
23918	ENSG00000251314.2	1.90798	-0.291652	1.17874	-0.247427	0.804578	NA	LOC101929710	101929710	NA
23919	ENSG00000251321.1	0.768838	-2.31305	2.35447	-0.982405	0.3259	NA	PCAT4	118425	NA
23920	ENSG00000251322.9	185.78	-0.766989	0.187843	-4.08314	4.44317e-05	0.000156691	SHANK3	85358	NA
23921	ENSG00000251323.3	12.7307	0.0494927	0.49776	0.0994308	0.920796	0.950916	LINC02728	101928865	NA
23922	ENSG00000251339.6	1.19221	0.504493	1.96363	0.256919	0.797242	NA	NA	NA	NA
23923	ENSG00000251348.1	38.5416	0.349566	0.31908	1.09554	0.273279	0.405382	NA	NA	NA
23924	ENSG00000251349.3	270.778	-0.105449	0.272788	-0.38656	0.699082	0.799853	MSANTD3-TMEFF1	100526694	Q8IYR6
23925	ENSG00000251350.2	0.971431	1.4097	1.91482	0.736205	0.461606	NA	LINC02475	100506827	NA
23926	ENSG00000251356.1	2.7298	0.450563	1.25148	0.360025	0.718829	0.814477	NA	NA	NA
23927	ENSG00000251357.4	2.0267	0.291862	2.6446	0.110361	0.912123	NA	NA	NA	NA
23928	ENSG00000251359.4	4.97549	0.38519	0.784611	0.490931	0.623475	0.740456	WWC2-AS2	152641	NA
23929	ENSG00000251360.2	2.42137	4.20553	1.54596	2.72032	0.00652179	0.016418	NA	NA	NA
23930	ENSG00000251364.7	9.70825	0.216734	0.624649	0.34697	0.728614	0.821338	LOC100506258	100506258	NA
23931	ENSG00000251365.4	8.96978	1.38771	0.624282	2.2229	0.0262227	0.0572296	LINC02236	109729133	NA
23932	ENSG00000251366.1	2.94758	2.55781	1.07137	2.38741	0.0169675	0.0387576	NA	NA	NA
23933	ENSG00000251369.8	1443.72	1.32628	0.061487	21.5701	3.43317e-103	3.76248e-101	ZNF550	162972	Q7Z398
23934	ENSG00000251372.6	3.36615	1.60666	1.24377	1.29177	0.196436	0.313383	LINC00499	100874047	NA
23935	ENSG00000251377.2	1.03533	1.79908	1.94846	0.923336	0.355832	NA	NA	NA	NA
23936	ENSG00000251381.8	402.282	1.09387	0.107322	10.1924	2.14346e-24	2.83771e-23	LINC00958	100506305	NA
23937	ENSG00000251389.1	0.820222	1.20835	1.93186	0.625485	0.531653	NA	NA	NA	NA
23938	ENSG00000251391.5	2.90241	0.499516	1.04911	0.476132	0.633981	0.748315	NA	NA	NA
23939	ENSG00000251393.4	1.9943	0.20963	1.26288	0.165994	0.868162	NA	NA	NA	NA
23940	ENSG00000251396.7	14.6089	1.24097	0.604495	2.0529	0.0400822	0.0828459	NA	NA	NA
23941	ENSG00000251400.1	8.19647	0.0923407	0.620146	0.148902	0.881631	0.925554	NA	NA	NA
23942	ENSG00000251402.3	13.3809	2.16783	0.55731	3.8898	0.000100325	0.000338654	NA	NA	NA
23943	ENSG00000251408.1	3.28309	-0.852516	0.953866	-0.893748	0.371457	0.510313	NA	NA	NA
23944	ENSG00000251410.2	23.0006	-0.581428	0.413797	-1.4051	0.15999	0.266023	NA	NA	NA
23945	ENSG00000251411.1	1.69481	1.04977	1.5706	0.66839	0.503885	NA	NA	NA	NA
23946	ENSG00000251417.2	4.26301	0.0929373	0.962167	0.0965917	0.923051	0.952556	NA	NA	NA
23947	ENSG00000251423.3	1.01715	1.87177	2.15655	0.867948	0.385423	NA	NA	NA	NA
23948	ENSG00000251429.1	3.85239	0.163289	1.00605	0.162308	0.871063	0.91889	NA	NA	NA
23949	ENSG00000251432.7	40.248	0.47167	0.436516	1.08053	0.279904	0.412929	LINC02615	100507487	NA
23950	ENSG00000251441.3	5.54644	1.97467	0.892849	2.21165	0.0269907	0.0586543	NA	NA	NA
23951	ENSG00000251442.6	3.64201	1.45959	1.02365	1.42587	0.153905	0.257693	NA	NA	NA
23952	ENSG00000251443.2	1.83038	1.5356	1.84377	0.832859	0.404924	NA	LINC02160	105374716	NA
23953	ENSG00000251450.2	6.2296	0.473846	0.872616	0.543018	0.587118	0.711664	RASGRF2-AS1	102524628	NA
23954	ENSG00000251455.1	8.36866	-0.539266	0.61894	-0.871274	0.383605	0.523225	NA	NA	NA
23955	ENSG00000251456.1	11.1111	0.246737	0.50768	0.486009	0.626961	0.743426	NA	NA	NA
23956	ENSG00000251459.2	0.793539	2.32472	2.16688	1.07284	0.283341	NA	NA	NA	NA
23957	ENSG00000251463.2	3.55308	0.394249	1.15523	0.341272	0.732899	0.824153	NA	NA	NA
23958	ENSG00000251467.1	5.88292	0.287556	0.763288	0.376733	0.706372	0.805418	NA	NA	NA
23959	ENSG00000251468.2	8.50399	0.0964277	0.587062	0.164255	0.869531	0.917986	NA	NA	NA
23960	ENSG00000251474.6	647.715	2.03312	0.136606	14.8831	4.24685e-50	1.50637e-48	RPL32P3	132241	NA
23961	ENSG00000251476.2	0.730395	0.635826	2.48249	0.256125	0.797855	NA	NA	NA	NA
23962	ENSG00000251478.1	0.686429	0.544203	2.80275	0.194168	0.846044	NA	NA	NA	NA
23963	ENSG00000251485.1	9.11164	0.895172	0.813959	1.09977	0.27143	0.403277	NA	NA	NA
23964	ENSG00000251493.5	452.92	-0.53528	0.114811	-4.66228	3.12726e-06	1.25641e-05	FOXD1	2297	Q16676
23965	ENSG00000251495.1	2.4662	-1.0227	1.19549	-0.855464	0.392294	0.531682	NA	NA	NA
23966	ENSG00000251503.8	62.5154	-0.188538	0.348177	-0.541501	0.588162	0.712435	CENPS-CORT	100526739	A0A087WT10
23967	ENSG00000251511.1	0.70229	3.90509	2.98597	1.30781	0.190937	NA	NA	NA	NA
23968	ENSG00000251513.2	3.73	0.127241	1.02311	0.124367	0.901025	0.937866	NA	NA	NA
23969	ENSG00000251515.1	1.13996	0.463201	1.96765	0.235408	0.813892	NA	NA	NA	NA
23970	ENSG00000251521.2	9.33117	0.9037	0.6818	1.32546	0.185018	0.298735	NA	NA	NA
23971	ENSG00000251532.1	1.06044	3.16556	2.01068	1.57438	0.115401	NA	NA	NA	NA
23972	ENSG00000251533.2	0.657939	-0.196842	2.84946	-0.0690804	0.944926	NA	LINC00605	100131366	NA
23973	ENSG00000251537.4	8.77611	1.22417	0.723257	1.69258	0.0905348	0.165985	NA	NA	NA
23974	ENSG00000251538.7	1.40071	1.11071	1.48012	0.750421	0.453001	NA	LINC02201	101927379	NA
23975	ENSG00000251548.1	0.932607	1.48407	2.25496	0.658137	0.51045	NA	NA	NA	NA
23976	ENSG00000251550.1	8.11066	0.922951	0.650808	1.41816	0.156144	0.260709	NA	NA	NA
23977	ENSG00000251555.1	2.18679	-0.494582	1.16703	-0.423795	0.671715	0.777643	NA	NA	NA
23978	ENSG00000251562.8	40905.3	0.295952	0.113594	2.60535	0.00917813	0.0223433	MALAT1	378938	NA
23979	ENSG00000251566.1	1.7563	0.142459	4.30967	0.0330557	0.97363	NA	NA	NA	NA
23980	ENSG00000251569.1	16.3408	-0.63461	1.76267	-0.360028	0.718826	0.814477	NA	NA	NA
23981	ENSG00000251574.8	1.75975	-0.0436522	1.2364	-0.035306	0.971836	NA	LOC105379109	105379109	NA
23982	ENSG00000251576.1	1.47691	0.49146	1.47235	0.333794	0.738535	NA	LINC01267	101927565	NA
23983	ENSG00000251580.3	32.0459	-1.29987	0.367464	-3.5374	0.000404092	0.00125103	LINC02482	105374366	NA
23984	ENSG00000251584.2	1.33388	2.04966	1.60666	1.27573	0.202052	NA	NA	NA	NA
23985	ENSG00000251593.1	1.04538	0.0964593	1.72339	0.0559708	0.955365	NA	NA	NA	NA
23986	ENSG00000251595.7	227.815	-0.692238	0.133378	-5.19007	2.10218e-07	9.49633e-07	ABCA11P	79963	NA
23987	ENSG00000251600.8	2.88613	3.10504	1.40329	2.21268	0.0269194	0.0585149	LOC101927636	101927636	NA
23988	ENSG00000251602.7	150.216	-0.0567721	0.193953	-0.292711	0.769743	0.849437	LOC100507437	100507437	NA
23989	ENSG00000251604.1	1.21579	0.271249	1.49713	0.181179	0.856227	NA	NA	NA	NA
23990	ENSG00000251609.2	2.28444	-3.27012	1.49777	-2.18333	0.0290117	0.0625235	NA	NA	NA
23991	ENSG00000251611.1	1.42452	-0.621846	1.639	-0.379407	0.704386	NA	NA	NA	NA
23992	ENSG00000251613.4	2.62487	0.645065	1.04298	0.618481	0.536259	0.668211	NA	NA	NA
23993	ENSG00000251615.3	42.4291	1.15824	0.268655	4.31126	1.62327e-05	6.05666e-05	NA	NA	NA
23994	ENSG00000251620.3	0.929215	1.95561	2.37942	0.821883	0.411143	NA	STPG2-AS1	101410545	NA
23995	ENSG00000251623.2	1.17508	1.00969	1.53825	0.656387	0.511575	NA	LOC100507387	100507387	NA
23996	ENSG00000251627.1	0.589826	1.23484	2.47349	0.499229	0.617618	NA	NA	NA	NA
23997	ENSG00000251629.7	11.4979	1.15312	0.529355	2.17835	0.0293797	0.0632496	LINC02241	105374676	NA
23998	ENSG00000251632.1	0.537269	-0.477693	3.34105	-0.142977	0.886308	NA	LINC02172	105377443	NA
23999	ENSG00000251634.2	240.656	1.63839	0.208581	7.85495	3.99925e-15	3.21717e-14	NA	NA	NA
24000	ENSG00000251637.6	2.03941	0.585182	1.55717	0.375798	0.707067	NA	NA	NA	NA
24001	ENSG00000251660.1	39.9695	0.54528	0.295497	1.8453	0.0649943	0.125545	NA	NA	NA
24002	ENSG00000251661.3	8.77896	-0.131437	0.645278	-0.20369	0.838595	0.898445	NA	NA	NA
24003	ENSG00000251664.5	27.9871	2.29823	0.408584	5.62485	1.85669e-08	9.1428e-08	PCDHA12	56137	Q9UN75
24004	ENSG00000251665.1	1.23864	1.68752	2.07303	0.814034	0.415626	NA	NA	NA	NA
24005	ENSG00000251666.1	18.0666	-0.619843	0.39801	-1.55736	0.119386	0.20892	NA	NA	NA
24006	ENSG00000251667.1	27.6696	0.502818	0.383555	1.31094	0.189877	0.305029	NA	NA	NA
24007	ENSG00000251669.5	110.538	-0.744113	0.216624	-3.43504	0.000592467	0.00179244	FAM86EP	348926	NA
24008	ENSG00000251676.2	0.744725	-0.838946	2.29182	-0.36606	0.71432	NA	SNHG27	101927305	NA
24009	ENSG00000251680.6	31.5229	-0.225063	0.329379	-0.683294	0.494421	0.631205	NA	NA	NA
24010	ENSG00000251682.1	14.1876	0.919049	0.444613	2.06708	0.038727	0.0804053	NA	NA	NA
24011	ENSG00000251692.7	2.81567	0.0223778	1.07737	0.0207708	0.983428	0.990195	PTX4	390667	Q96A99
24012	ENSG00000251694.1	3.42796	0	5.26765	0	1	1	USP17L9P	391627	NA
24013	ENSG00000251733.1	1.99646	0.163989	1.30305	0.12585	0.899851	NA	SCARNA8	677776	NA
24014	ENSG00000251791.1	974.895	-0.0376214	0.166421	-0.226062	0.821153	0.886521	SCARNA6	677772	NA
24015	ENSG00000251866.1	0.818088	0.486566	2.39998	0.202738	0.83934	NA	SCARNA21B	107397391	NA
24016	ENSG00000251867.4	17.4976	0.223615	0.474015	0.471748	0.637107	0.751098	NA	NA	NA
24017	ENSG00000251869.1	22.3123	0.853066	0.474754	1.79686	0.0723578	0.137572	SCARNA23	677773	NA
24018	ENSG00000251898.1	10.9584	0.063171	0.581934	0.108554	0.913557	0.945914	SCARNA11	677780	NA
24019	ENSG00000252010.1	1811.66	0.0411295	0.107756	0.38169	0.702691	0.802705	SCARNA5	677775	NA
24020	ENSG00000252036.1	1.25173	1.93762	1.91675	1.01089	0.312069	NA	NA	NA	NA
24021	ENSG00000252087.1	0.666079	1.57362	3.15357	0.498995	0.617783	NA	NA	NA	NA
24022	ENSG00000252213.1	39.9777	0.00440035	0.388726	0.0113199	0.990968	0.994917	SNORA74D	109616975	NA
24023	ENSG00000252396.1	0.937351	0.57596	1.94144	0.296666	0.766721	NA	NA	NA	NA
24024	ENSG00000252464.1	9.71753	0.712154	0.569562	1.25035	0.211171	0.33159	NA	NA	NA
24025	ENSG00000252481.1	2883.12	-0.0974081	0.0919432	-1.05944	0.2894	0.42298	SCARNA13	677768	NA
24026	ENSG00000252577.1	4.96752	-0.612843	1.03074	-0.594564	0.552135	0.681806	SCARNA20	677681	NA
24027	ENSG00000252690.3	423.512	-0.287748	0.0886458	-3.24604	0.0011702	0.00337886	NA	NA	NA
24028	ENSG00000252699.1	138.964	-0.0536049	0.174212	-0.3077	0.758311	0.841462	SNORA21B	109617002	NA
24029	ENSG00000252712.1	1.0363	-1.47233	2.36159	-0.623452	0.532988	NA	SCARNA14	692149	NA
24030	ENSG00000252826.1	3.34768	-2.0488	1.15817	-1.76899	0.0768952	0.144757	NA	NA	NA
24031	ENSG00000252835.1	14.8092	-0.104045	0.574067	-0.181242	0.856177	0.910259	SCARNA21	677763	NA
24032	ENSG00000252854.1	1.0938	0.313304	1.52822	0.205013	0.837562	NA	NA	NA	NA
24033	ENSG00000252906.1	5.34625	-0.00133869	0.862277	-0.00155251	0.998761	0.999538	SCARNA3	677679	NA
24034	ENSG00000252947.1	49.5935	-0.0517341	0.308885	-0.167487	0.866987	0.916694	SCARNA1	677774	NA
24035	ENSG00000252982.1	1.1284	0.43131	1.7893	0.241049	0.809517	NA	NA	NA	NA
24036	ENSG00000253007.2	29.8841	0.134486	4.36459	0.0308128	0.975419	0.985337	SNORA50B	109616998	NA
24037	ENSG00000253051.1	66.1465	-0.693447	0.394628	-1.75721	0.0788813	0.147791	SNORA31B	109616966	NA
24038	ENSG00000253092.1	0.590591	-1.97445	2.34211	-0.843024	0.399215	NA	NA	NA	NA
24039	ENSG00000253100.2	1.8078	-0.374765	1.24095	-0.302	0.762652	NA	NA	NA	NA
24040	ENSG00000253102.1	1.18632	-1.03222	1.5908	-0.648873	0.516421	NA	NA	NA	NA
24041	ENSG00000253103.2	3.67524	1.62825	0.873857	1.86329	0.0624213	0.121226	LINC01609	101927487	NA
24042	ENSG00000253105.6	2.13677	0.28684	1.12977	0.253893	0.799578	0.871505	NA	NA	NA
24043	ENSG00000253106.1	43.9414	-0.350369	0.276175	-1.26865	0.204566	0.323837	NA	NA	NA
24044	ENSG00000253119.1	1.58892	1.19822	1.35671	0.883176	0.377141	NA	NA	NA	NA
24045	ENSG00000253123.4	38.9208	-0.776163	0.271884	-2.85476	0.00430695	0.0112227	LOC100507403	100507403	NA
24046	ENSG00000253130.2	1.33903	1.48395	1.57932	0.93961	0.347418	NA	NA	NA	NA
24047	ENSG00000253133.2	2.16438	0.212022	1.24135	0.1708	0.864381	0.915297	NA	NA	NA
24048	ENSG00000253141.2	1.09736	0.902821	2.11912	0.426036	0.670082	NA	NA	NA	NA
24049	ENSG00000253146.1	0.921327	1.80242	2.06787	0.871634	0.383408	NA	NA	NA	NA
24050	ENSG00000253159.3	12.0679	0.694552	0.490304	1.41657	0.156608	0.261323	PCDHGA12	26025	O60330
24051	ENSG00000253161.5	42.4207	-1.64442	0.415179	-3.96075	7.47153e-05	0.000256061	NA	NA	NA
24052	ENSG00000253164.5	0.731258	2.04724	2.1238	0.963952	0.33507	NA	NA	NA	NA
24053	ENSG00000253172.1	1.25535	1.16426	1.61314	0.721734	0.470458	NA	NA	NA	NA
24054	ENSG00000253176.3	2.57937	2.261	1.2237	1.84768	0.064649	0.124997	NA	NA	NA
24055	ENSG00000253180.1	3.37148	1.10152	0.945483	1.16503	0.244006	0.370596	NA	NA	NA
24056	ENSG00000253181.2	4.34804	1.5417	0.871287	1.76946	0.0768177	0.144645	NA	NA	NA
24057	ENSG00000253183.1	7.7052	2.50825	0.68061	3.6853	0.000228431	0.00073504	NA	NA	NA
24058	ENSG00000253187.2	125.456	0.24836	0.159243	1.55963	0.118848	0.20811	HOXA10-AS	100874323	NA
24059	ENSG00000253190.4	247.777	-0.577069	0.177061	-3.25915	0.00111747	0.00323806	NA	NA	NA
24060	ENSG00000253194.2	6.41847	0.0852525	0.69895	0.121972	0.902921	0.938999	NA	NA	NA
24061	ENSG00000253199.2	1.73038	3.82862	2.032	1.88416	0.0595427	NA	LINC02153	286114	NA
24062	ENSG00000253200.1	87.7956	1.19441	0.201263	5.93455	2.94657e-09	1.55063e-08	NA	NA	NA
24063	ENSG00000253203.6	195.532	1.83654	0.195275	9.40489	5.20848e-21	5.89306e-20	GUSBP3	653188	NA
24064	ENSG00000253208.1	2.3078	0.153091	1.02707	0.149056	0.881509	0.925528	NA	NA	NA
24065	ENSG00000253210.2	14.5215	-0.0711296	0.534644	-0.133041	0.894161	0.933305	NA	NA	NA
24066	ENSG00000253213.1	6.13643	0.392312	0.759214	0.516735	0.605341	0.726296	NA	NA	NA
24067	ENSG00000253214.2	0.915536	-2.63761	2.2092	-1.19392	0.232509	NA	LOC105375924	105375924	NA
24068	ENSG00000253218.1	4.7753	0.265603	0.770825	0.34457	0.730418	0.82246	NA	NA	NA
24069	ENSG00000253220.2	0.822797	0.392245	2.6743	0.146672	0.883391	NA	NA	NA	NA
24070	ENSG00000253223.1	2.7072	0.160163	1.0813	0.148121	0.882247	0.925854	NA	NA	NA
24071	ENSG00000253227.2	29.5601	0.0511441	0.352011	0.145291	0.884481	0.927278	NA	NA	NA
24072	ENSG00000253230.9	27.1328	1.8594	0.365623	5.08557	3.6653e-07	1.61486e-06	LINC00599	157627	NA
24073	ENSG00000253235.2	0.806266	2.96035	2.23144	1.32666	0.184623	NA	NA	NA	NA
24074	ENSG00000253238.3	1.59293	0.21525	1.47646	0.145788	0.884089	NA	NA	NA	NA
24075	ENSG00000253240.1	0.633963	2.95507	2.57689	1.14676	0.251481	NA	NA	NA	NA
24076	ENSG00000253250.3	593.23	-0.42959	0.0810114	-5.30284	1.14017e-07	5.24953e-07	C8orf88	100127983	P0DMB2
24077	ENSG00000253251.3	228.547	0.373762	0.152282	2.45441	0.0141116	0.0328922	SHLD3	112441434	NA
24078	ENSG00000253256.1	2.86808	3.37496	1.46634	2.30162	0.0213563	0.0476298	NA	NA	NA
24079	ENSG00000253258.1	0.856278	0.586328	2.11293	0.277496	0.7814	NA	NA	NA	NA
24080	ENSG00000253276.3	400.269	-0.280644	0.090357	-3.10594	0.00189673	0.00529702	CCDC71L	168455	Q8N9Z2
24081	ENSG00000253279.6	1.42991	2.03182	1.58488	1.282	0.199842	NA	LINC02209	286135	NA
24082	ENSG00000253284.2	50.9831	0.222592	0.277854	0.80111	0.423068	0.562319	NA	NA	NA
24083	ENSG00000253287.1	0.658492	1.89579	2.36122	0.802886	0.422041	NA	NA	NA	NA
24084	ENSG00000253288.2	0.79779	3.52358	2.77956	1.26767	0.204915	NA	NA	NA	NA
24085	ENSG00000253293.5	2136.74	-1.09981	0.067983	-16.1777	7.24928e-59	3.25074e-57	HOXA10	3206	P31260
24086	ENSG00000253298.2	0.960045	1.32291	2.03663	0.649561	0.515976	NA	LINC01845	285627	NA
24087	ENSG00000253301.6	5.05446	0.357614	0.90931	0.39328	0.694112	0.796068	LINC01606	100507651	NA
24088	ENSG00000253302.1	0.591286	0.50071	3.25573	0.153793	0.877773	NA	STAU2-AS1	100128126	NA
24089	ENSG00000253304.2	12.0922	-0.88891	0.544119	-1.63367	0.102328	0.184208	TMEM200B	399474	Q69YZ2
24090	ENSG00000253305.2	59.3668	0.749326	0.279078	2.685	0.00725295	0.0180687	PCDHGB6	56100	Q9Y5F9
24091	ENSG00000253307.1	1.19218	0.123351	1.72463	0.0715235	0.942981	NA	NA	NA	NA
24092	ENSG00000253309.6	1.05065	3.72184	1.9914	1.86896	0.0616288	NA	SERPINE3	647174	A8MV23
24093	ENSG00000253311.3	3.79127	2.02272	0.929333	2.17652	0.029516	0.0635208	LINC01847	101927766	NA
24094	ENSG00000253313.6	1.08131	2.46616	1.76358	1.39839	0.161996	NA	C1orf210	149466	Q8IVY1
24095	ENSG00000253314.7	1.24173	1.60157	1.75471	0.912727	0.361386	NA	LINC00293	497634	NA
24096	ENSG00000253315.1	1.64213	1.23208	1.62506	0.758175	0.448346	NA	LINC01932	105377682	NA
24097	ENSG00000253317.1	0.858814	-0.14211	2.24689	-0.0632474	0.949569	NA	NA	NA	NA
24098	ENSG00000253318.1	0.77237	0.478242	2.36975	0.201811	0.840064	NA	NA	NA	NA
24099	ENSG00000253320.7	19.1022	-0.744389	0.575016	-1.29455	0.195474	0.312255	NA	NA	NA
24100	ENSG00000253327.2	10.9704	0.51542	0.505674	1.01927	0.308073	0.443796	RAD21-AS1	644660	NA
24101	ENSG00000253330.1	1.08469	3.16482	2.18353	1.44941	0.147224	NA	NA	NA	NA
24102	ENSG00000253333.1	0.91941	3.77425	3.0789	1.22584	0.220258	NA	NA	NA	NA
24103	ENSG00000253336.1	1.61792	-0.533953	1.24499	-0.428882	0.668009	NA	NA	NA	NA
24104	ENSG00000253339.2	0.809947	-3.07802	3.43183	-0.896905	0.36977	NA	NA	NA	NA
24105	ENSG00000253344.1	1.47198	0.0627279	1.27542	0.0491822	0.960774	NA	NA	NA	NA
24106	ENSG00000253347.1	1.97047	0.772849	1.28239	0.602665	0.546732	NA	NA	NA	NA
24107	ENSG00000253348.1	0.657124	-1.41481	2.38364	-0.593553	0.552811	NA	NA	NA	NA
24108	ENSG00000253352.9	5059.91	0.326381	0.0542097	6.02072	1.73648e-09	9.31266e-09	TUG1	55000	NA
24109	ENSG00000253361.3	1.68272	-0.864855	1.44741	-0.597518	0.550162	NA	NA	NA	NA
24110	ENSG00000253363.7	0.56824	-0.497361	2.1824	-0.227897	0.819727	NA	NA	NA	NA
24111	ENSG00000253366.3	3.88377	6.36078	5.14056	1.23737	0.215949	0.337312	NA	NA	NA
24112	ENSG00000253368.4	440.843	-0.174983	0.110766	-1.57975	0.114165	0.201348	TRNP1	388610	Q6NT89
24113	ENSG00000253369.2	0.623205	2.01778	2.31051	0.873305	0.382497	NA	NA	NA	NA
24114	ENSG00000253372.5	1.74018	-0.312866	1.21826	-0.256814	0.797323	NA	NA	NA	NA
24115	ENSG00000253377.2	1.16182	0.538972	1.80014	0.299406	0.76463	NA	NA	NA	NA
24116	ENSG00000253384.1	0.735034	1.44284	2.36729	0.609491	0.542199	NA	NA	NA	NA
24117	ENSG00000253389.2	0.637618	0.874672	3.71476	0.235459	0.813853	NA	NA	NA	NA
24118	ENSG00000253390.1	4.54506	-1.47122	0.936456	-1.57105	0.11617	0.204251	NA	NA	NA
24119	ENSG00000253392.3	42.4044	0.715811	0.337233	2.1226	0.0337874	0.0714794	NA	NA	NA
24120	ENSG00000253394.6	5.64023	1.7023	0.964958	1.76412	0.0777123	0.146026	LINC00534	100874052	NA
24121	ENSG00000253395.1	1.39882	3.63516	1.95735	1.85718	0.0632856	NA	NA	NA	NA
24122	ENSG00000253399.1	0.623451	-0.9434	2.34981	-0.401479	0.688068	NA	NA	NA	NA
24123	ENSG00000253404.1	3.0563	-0.498865	1.02797	-0.485292	0.627469	0.743744	LOC105379194	105379194	NA
24124	ENSG00000253405.1	0.607864	-1.28069	2.51882	-0.508448	0.611139	NA	EVX1-AS	101410536	NA
24125	ENSG00000253406.1	3.24921	0.339392	1.01822	0.333319	0.738894	0.828492	NA	NA	NA
24126	ENSG00000253408.6	7.3142	0.445328	0.676489	0.658293	0.51035	0.645538	NA	NA	NA
24127	ENSG00000253414.3	23.2408	-1.6267	0.42131	-3.86106	0.000112896	0.000378681	LINC01605	100507420	NA
24128	ENSG00000253417.5	2.58417	0.960595	1.12339	0.855087	0.392503	0.531787	LINC02159	285629	NA
24129	ENSG00000253424.1	0.694511	1.46111	3.21196	0.454896	0.649184	NA	NA	NA	NA
24130	ENSG00000253433.1	0.573151	-1.02605	2.6251	-0.39086	0.6959	NA	NCRNA00250	552853	NA
24131	ENSG00000253434.8	0.635471	3.1278	2.59789	1.20398	0.228597	NA	LINC02237	105375706	NA
24132	ENSG00000253438.4	4.48937	1.3585	1.0736	1.26537	0.205738	0.32525	PCAT1	100750225	NA
24133	ENSG00000253449.1	0.646121	2.39102	2.46077	0.971656	0.331222	NA	NA	NA	NA
24134	ENSG00000253452.6	2.57702	0.28955	1.21616	0.238085	0.811815	0.880328	NA	NA	NA
24135	ENSG00000253457.3	1.10854	0.477544	1.95301	0.244517	0.80683	NA	SMIM18	100507341	P0DKX4
24136	ENSG00000253463.1	7.86895	1.77527	0.652608	2.72027	0.00652291	0.0164191	NA	NA	NA
24137	ENSG00000253476.1	10.5816	-0.598297	0.589779	-1.01444	0.310372	0.446292	NA	NA	NA
24138	ENSG00000253477.5	16.9157	1.18853	0.478721	2.48272	0.0130384	0.0306419	NA	NA	NA
24139	ENSG00000253480.1	1.33031	0.211489	1.82451	0.115916	0.907719	NA	NA	NA	NA
24140	ENSG00000253485.2	7.81032	0.783599	0.728305	1.07592	0.281962	0.415267	PCDHGA5	56110	Q9Y5G8
24141	ENSG00000253488.1	1.22968	2.04588	2.09807	0.975125	0.329498	NA	NA	NA	NA
24142	ENSG00000253490.5	2.83717	-0.0248357	1.13375	-0.0219058	0.982523	0.989609	LINC02099	101929450	NA
24143	ENSG00000253492.1	0.827526	1.50749	2.34961	0.641589	0.52114	NA	NA	NA	NA
24144	ENSG00000253500.6	0.707182	1.51329	2.44686	0.61846	0.536272	NA	NA	NA	NA
24145	ENSG00000253505.3	0.809167	1.81324	2.28809	0.792471	0.428086	NA	NA	NA	NA
24146	ENSG00000253506.3	7.05935	-0.020889	0.778511	-0.026832	0.978594	0.987075	NACA2	342538	Q9H009
24147	ENSG00000253508.1	23.8852	-1.2453	0.357229	-3.48599	0.000490326	0.00150145	NA	NA	NA
24148	ENSG00000253510.1	0.747047	0.476963	1.87903	0.253835	0.799623	NA	NA	NA	NA
24149	ENSG00000253516.1	5.28413	-0.397435	0.773733	-0.513659	0.60749	0.728002	NA	NA	NA
24150	ENSG00000253517.1	0.776483	-0.244603	2.09138	-0.116958	0.906894	NA	NA	NA	NA
24151	ENSG00000253522.6	0.763325	0.0784684	2.14106	0.0366494	0.970765	NA	MIR3142HG	107075116	NA
24152	ENSG00000253525.1	2.69077	0.447657	1.05522	0.424229	0.671399	0.777351	NA	NA	NA
24153	ENSG00000253532.1	0.563352	0.464015	2.60192	0.178336	0.858459	NA	NA	NA	NA
24154	ENSG00000253537.3	5.61194	0.979393	0.732044	1.33789	0.180933	0.293731	PCDHGA7	56108	Q9Y5G6
24155	ENSG00000253540.5	25.5682	1.93672	0.383678	5.04777	4.46994e-07	1.95317e-06	NA	NA	NA
24156	ENSG00000253547.2	0.703895	-0.264783	2.66951	-0.0991881	0.920989	NA	NA	NA	NA
24157	ENSG00000253549.6	16.7409	-1.31742	0.457072	-2.88229	0.00394795	0.0103646	NA	NA	NA
24158	ENSG00000253552.8	107.281	-0.572131	0.269607	-2.12209	0.0338302	0.0715452	NA	NA	NA
24159	ENSG00000253553.7	0.99098	1.31771	2.03742	0.646755	0.517791	NA	NA	NA	NA
24160	ENSG00000253554.7	1.05996	1.67592	1.82976	0.915925	0.359706	NA	LINC01414	102724623	NA
24161	ENSG00000253555.1	1.16171	0.689039	1.51974	0.453392	0.650267	NA	NA	NA	NA
24162	ENSG00000253558.1	9.56758	0.563666	0.613688	0.918489	0.358363	0.496938	NA	NA	NA
24163	ENSG00000253559.1	16.5627	0.787589	0.451273	1.74526	0.0809398	0.150976	NA	NA	NA
24164	ENSG00000253563.2	3.26107	1.2812	1.03043	1.24336	0.213734	0.334765	NKX2-1-AS1	100506237	NA
24165	ENSG00000253570.1	0.667248	-0.46551	2.64297	-0.176131	0.860191	NA	NA	NA	NA
24166	ENSG00000253582.1	1.72722	-0.0225708	1.49691	-0.0150782	0.98797	NA	LOC105375700	105375700	NA
24167	ENSG00000253584.1	0.907922	0.873208	1.8667	0.467782	0.63994	NA	NA	NA	NA
24168	ENSG00000253591.2	1.05521	1.63321	1.83722	0.888958	0.374026	NA	KCNIP1-AS1	105377716	NA
24169	ENSG00000253596.1	4.94574	1.11997	0.876017	1.27848	0.201081	0.319375	NA	NA	NA
24170	ENSG00000253598.3	39.9002	1.07325	0.291134	3.68643	0.000227418	0.000731974	SLC10A5	347051	Q5PT55
24171	ENSG00000253603.1	1.51593	0.269551	1.53795	0.175266	0.86087	NA	CERNA3	105375847	NA
24172	ENSG00000253604.1	0.987452	1.27335	2.10712	0.604308	0.545639	NA	NA	NA	NA
24173	ENSG00000253605.1	0.58234	2.98072	2.81987	1.05704	0.290492	NA	NA	NA	NA
24174	ENSG00000253606.2	0.931088	0.790155	2.24419	0.352089	0.724771	NA	NA	NA	NA
24175	ENSG00000253608.2	1.27502	2.35423	1.81983	1.29366	0.195783	NA	LOC101929268	101929268	NA
24176	ENSG00000253616.5	1.99976	0.328337	1.3053	0.251542	0.801395	NA	NA	NA	NA
24177	ENSG00000253623.1	0.876821	-1.02199	2.31171	-0.442091	0.658423	NA	NA	NA	NA
24178	ENSG00000253626.3	214.374	-0.892637	0.147361	-6.05749	1.38264e-09	7.47408e-09	EIF5AL1	143244	Q6IS14
24179	ENSG00000253633.2	1.99314	-1.6907	1.43761	-1.17605	0.239577	NA	LOC107986898	107986898	NA
24180	ENSG00000253636.1	17.2851	-0.815935	0.418781	-1.94836	0.0513721	0.102731	NA	NA	NA
24181	ENSG00000253641.6	6.36692	0.415443	0.850459	0.488493	0.625201	0.741893	LINCR-0001	101929191	NA
24182	ENSG00000253642.6	0.675212	1.03617	2.22486	0.465722	0.641415	NA	NA	NA	NA
24183	ENSG00000253646.1	1.74674	0.392466	1.28855	0.304581	0.760686	NA	NA	NA	NA
24184	ENSG00000253649.5	0.76111	0.205077	2.20138	0.0931585	0.925778	NA	NA	NA	NA
24185	ENSG00000253653.1	0.567854	1.32674	2.67508	0.495962	0.619921	NA	NA	NA	NA
24186	ENSG00000253658.6	0.862297	1.49957	2.31678	0.647266	0.51746	NA	LINC01592	100505718	NA
24187	ENSG00000253659.2	0.594886	2.38154	2.80936	0.847718	0.396595	NA	NA	NA	NA
24188	ENSG00000253661.2	39.6469	0.626016	0.296489	2.11143	0.034735	0.0731975	ZFHX4-AS1	100192378	NA
24189	ENSG00000253663.1	0.586232	1.93078	2.33645	0.826373	0.408592	NA	NA	NA	NA
24190	ENSG00000253666.2	1.69927	-0.728899	2.08352	-0.34984	0.726459	NA	NA	NA	NA
24191	ENSG00000253667.2	0.732947	0.395236	2.21144	0.178723	0.858155	NA	NA	NA	NA
24192	ENSG00000253669.4	29.8354	-0.208148	0.322125	-0.646171	0.518168	0.651784	NA	NA	NA
24193	ENSG00000253671.3	30.1102	-0.276046	0.37331	-0.739454	0.459631	0.597488	LOC101930275	101930275	NA
24194	ENSG00000253676.1	1.35879	3.20284	1.71181	1.87102	0.0613418	NA	NA	NA	NA
24195	ENSG00000253679.1	0.818528	1.43418	2.12305	0.675526	0.499341	NA	LINC02844	105375679	NA
24196	ENSG00000253683.1	2.95855	-1.00131	1.05526	-0.94888	0.342681	0.480592	NA	NA	NA
24197	ENSG00000253686.2	2.6719	1.09485	1.18229	0.926041	0.354425	0.493064	LINC01484	101928136	NA
24198	ENSG00000253688.2	0.865809	2.57725	2.44021	1.05616	0.290895	NA	NA	NA	NA
24199	ENSG00000253695.2	4.96842	-0.0617967	0.918727	-0.0672634	0.946372	0.968282	NA	NA	NA
24200	ENSG00000253696.2	14.3957	-1.08643	0.435196	-2.4964	0.0125459	0.0295956	KBTBD11-OT1	104266957	NA
24201	ENSG00000253704.2	15.7131	0.376658	0.424819	0.886632	0.375277	0.514265	LOC101926977	101926977	NA
24202	ENSG00000253706.5	3.79458	1.47399	1.26685	1.16351	0.244622	0.371347	NA	NA	NA
24203	ENSG00000253710.4	2310.3	0.0861194	0.0635032	1.35614	0.175053	0.286277	ALG11	440138	Q2TAA5
24204	ENSG00000253712.1	0.949871	2.64467	2.07304	1.27575	0.202045	NA	NA	NA	NA
24205	ENSG00000253716.6	123.042	-0.530611	0.165212	-3.21169	0.00131958	0.00378025	MINCR	100507316	NA
24206	ENSG00000253719.4	4067.41	-0.490331	0.0292045	-16.7896	2.91022e-63	1.47558e-61	ATXN7L3B	552889	Q96GX2
24207	ENSG00000253720.2	0.722095	1.00824	2.04525	0.492967	0.622036	NA	NA	NA	NA
24208	ENSG00000253726.1	17.1175	-0.257181	0.400276	-0.642509	0.520543	0.654098	LOC101926908	101926908	NA
24209	ENSG00000253729.8	33064.3	-0.564701	0.0538155	-10.4933	9.27478e-26	1.30794e-24	PRKDC	5591	P78527
24210	ENSG00000253730.1	2.88509	0.15182	1.02969	0.147442	0.882783	0.926255	NA	NA	NA
24211	ENSG00000253731.2	15.9063	1.18549	0.419419	2.8265	0.00470591	0.0121611	PCDHGA6	56109	Q9Y5G7
24212	ENSG00000253734.2	0.659829	-0.0352391	2.71671	-0.0129712	0.989651	NA	LINC01289	286184	NA
24213	ENSG00000253736.3	0.653301	0.930476	2.73821	0.339811	0.733999	NA	NA	NA	NA
24214	ENSG00000253738.2	819.648	-0.235869	0.0715778	-3.29529	0.00098321	0.00287803	OTUD6B-AS1	100506365	NA
24215	ENSG00000253741.2	72.5386	0.558983	0.280845	1.99036	0.0465511	0.0942632	LNCOC1	100288181	NA
24216	ENSG00000253744.1	1.10747	-0.186309	1.65731	-0.112417	0.910493	NA	NA	NA	NA
24217	ENSG00000253746.1	11.4582	0.212795	0.570157	0.373221	0.708984	0.807402	NA	NA	NA
24218	ENSG00000253762.2	0.710933	2.12908	3.42739	0.621196	0.53447	NA	NA	NA	NA
24219	ENSG00000253764.3	22.0573	-1.1958	0.505432	-2.3659	0.0179861	0.0408288	LOC101928058	101928058	NA
24220	ENSG00000253767.2	9.29999	2.44469	0.81627	2.99495	0.00274491	0.00743959	PCDHGA8	9708	Q9Y5G5
24221	ENSG00000253771.6	9.05616	0.632875	0.705206	0.897433	0.369488	0.508362	NA	NA	NA
24222	ENSG00000253773.3	1.88156	1.69594	1.42182	1.1928	0.232949	NA	C8orf37-AS1	100616530	NA
24223	ENSG00000253785.1	2.71055	-0.202794	1.09381	-0.185401	0.852914	0.907895	NA	NA	NA
24224	ENSG00000253793.1	0.701912	2.12335	2.46468	0.861514	0.388955	NA	NA	NA	NA
24225	ENSG00000253796.2	1.58832	-0.585709	2.02482	-0.289264	0.772379	NA	NA	NA	NA
24226	ENSG00000253799.1	0.7108	3.02252	2.85644	1.05815	0.289989	NA	LINC01030	101937451	NA
24227	ENSG00000253807.6	5.09759	1.01871	0.888743	1.14624	0.251696	0.379869	NA	NA	NA
24228	ENSG00000253816.3	1546.27	1.28748	0.0740774	17.3802	1.16543e-67	6.25976e-66	NA	NA	NA
24229	ENSG00000253819.2	2.77434	2.50157	1.28109	1.95269	0.0508566	0.101842	NA	NA	NA
24230	ENSG00000253824.2	0.890901	4.33821	2.36631	1.83333	0.0667539	NA	NA	NA	NA
24231	ENSG00000253825.1	0.737954	-0.472655	2.30323	-0.205214	0.837405	NA	NA	NA	NA
24232	ENSG00000253831.3	1.73724	0.752647	1.38492	0.543457	0.586815	NA	ETV3L	440695	Q6ZN32
24233	ENSG00000253833.1	1.75011	1.75301	1.44835	1.21035	0.226146	NA	NA	NA	NA
24234	ENSG00000253837.1	2.76218	0.806938	1.13108	0.713425	0.475583	0.613145	LOC100507156	100507156	NA
24235	ENSG00000253842.2	1.40306	-0.0695558	2.09694	-0.0331702	0.973539	NA	NA	NA	NA
24236	ENSG00000253844.1	0.816308	0.441825	2.08593	0.211812	0.832253	NA	NA	NA	NA
24237	ENSG00000253846.2	31.5086	1.13454	0.344821	3.29023	0.00100106	0.00292433	PCDHGA10	56106	Q9Y5H3
24238	ENSG00000253848.1	3.05952	1.73457	1.01506	1.70883	0.0874826	0.161163	NA	NA	NA
24239	ENSG00000253853.3	1.89401	1.28161	1.51942	0.843487	0.398956	NA	NA	NA	NA
24240	ENSG00000253854.1	7.11644	-1.4783	0.748159	-1.97592	0.0481641	0.0971031	NA	NA	NA
24241	ENSG00000253865.1	13.4804	1.34301	0.463832	2.89547	0.00378589	0.00996912	NA	NA	NA
24242	ENSG00000253868.4	2.86805	0.00415762	1.12314	0.00370179	0.997046	0.998516	FER1L6-AS2	157376	NA
24243	ENSG00000253871.2	0.622591	0.697659	3.20209	0.217876	0.827525	NA	LOC101929488	101929488	NA
24244	ENSG00000253873.6	65.504	-0.0500472	0.214783	-0.233013	0.815752	0.883068	PCDHGA11	56105	Q9Y5H2
24245	ENSG00000253875.2	1.51904	1.55193	1.50854	1.02876	0.303592	NA	NA	NA	NA
24246	ENSG00000253877.6	21.7362	0.0805847	0.553753	0.145525	0.884297	0.927167	LINC01608	101927459	NA
24247	ENSG00000253878.5	39.5938	0.694013	0.312702	2.21941	0.0264592	0.0576736	NA	NA	NA
24248	ENSG00000253882.6	16.2133	-0.506446	0.691252	-0.732651	0.463771	0.601534	LOC154761	154761	NA
24249	ENSG00000253891.2	0.695841	1.08863	2.26036	0.481615	0.63008	NA	NA	NA	NA
24250	ENSG00000253893.2	10.3264	-0.109372	0.63133	-0.173241	0.862462	0.914304	NA	NA	NA
24251	ENSG00000253894.2	1.48212	0.903629	1.78224	0.507019	0.612142	NA	LOC102724612	102724612	NA
24252	ENSG00000253898.1	2.30916	-2.82106	1.39985	-2.01526	0.0438769	0.0896129	LINC01419	103352670	NA
24253	ENSG00000253899.1	0.935002	-0.400567	1.91351	-0.209336	0.834186	NA	NA	NA	NA
24254	ENSG00000253910.2	15.872	1.25352	0.464906	2.69628	0.00701176	0.0175341	PCDHGB2	56103	Q9Y5G2
24255	ENSG00000253917.4	2.11852	0.394404	1.66767	0.2365	0.813045	0.881114	NA	NA	NA
24256	ENSG00000253919.1	2.58195	-1.37793	1.13116	-1.21816	0.223165	0.346039	NA	NA	NA
24257	ENSG00000253923.2	2.23894	-0.944163	1.15183	-0.819704	0.412385	0.551491	NA	NA	NA
24258	ENSG00000253925.1	1.47892	0.100289	1.27134	0.078884	0.937125	NA	NA	NA	NA
24259	ENSG00000253931.1	0.803357	-2.00384	2.50011	-0.801498	0.422843	NA	NA	NA	NA
24260	ENSG00000253932.1	1.57722	0.499921	1.3206	0.378557	0.705017	NA	NA	NA	NA
24261	ENSG00000253936.1	0.541556	-0.087792	2.82426	-0.0310849	0.975202	NA	NA	NA	NA
24262	ENSG00000253943.1	5.67929	0.0535722	0.811832	0.0659893	0.947386	0.96859	NA	NA	NA
24263	ENSG00000253944.1	4.52695	-0.46048	0.752157	-0.612213	0.540397	0.671792	NA	NA	NA
24264	ENSG00000253948.2	23.2205	-1.00106	0.420419	-2.38109	0.0172614	0.0393592	VPS13B-DT	105375666	NA
24265	ENSG00000253953.2	8.34453	1.71566	0.94891	1.80803	0.0706014	0.134809	PCDHGB4	8641	Q9UN71
24266	ENSG00000253954.3	1.29653	0.902026	1.39542	0.646417	0.51801	NA	NA	NA	NA
24267	ENSG00000253955.2	2.576	2.39633	1.09952	2.17942	0.0293002	0.0630953	LOC285593	285593	NA
24268	ENSG00000253958.2	4.3043	-1.13391	0.865585	-1.30999	0.190199	0.305362	CLDN23	137075	Q96B33
24269	ENSG00000253965.1	0.981557	1.82395	1.91274	0.953581	0.340296	NA	NA	NA	NA
24270	ENSG00000253966.1	10.7287	0.00705638	0.536247	0.0131588	0.989501	0.993975	NA	NA	NA
24271	ENSG00000253968.2	0.909993	-0.512691	2.03918	-0.25142	0.80149	NA	NA	NA	NA
24272	ENSG00000253973.3	2.41465	0.478001	1.46645	0.325957	0.744457	0.832324	NA	NA	NA
24273	ENSG00000253978.2	6.30149	-0.711848	0.619744	-1.14862	0.250714	0.37876	CTB-178M22.2	101927862	NA
24274	ENSG00000253982.2	237.228	-1.03752	0.138183	-7.50831	5.98966e-14	4.47103e-13	LOC101927752	101927752	NA
24275	ENSG00000254003.1	1.74369	-0.499548	1.5193	-0.328801	0.742306	NA	NA	NA	NA
24276	ENSG00000254004.7	2927.46	0.06606	0.10997	0.600708	0.548035	0.678285	ZNF260	339324	Q3ZCT1
24277	ENSG00000254017.1	1.0562	1.53666	1.6146	0.951729	0.341234	NA	NA	NA	NA
24278	ENSG00000254027.1	8.3572	0.637485	0.572708	1.11311	0.265662	0.396393	NA	NA	NA
24279	ENSG00000254028.1	5.41225	-0.397397	0.833729	-0.47665	0.633612	0.748024	NA	NA	NA
24280	ENSG00000254034.2	1.59561	0.200809	1.77706	0.113001	0.91003	NA	NA	NA	NA
24281	ENSG00000254035.1	0.534245	1.27757	3.83281	0.333325	0.738889	NA	NA	NA	NA
24282	ENSG00000254038.1	0.557403	0.480199	2.49669	0.192335	0.84748	NA	NA	NA	NA
24283	ENSG00000254042.2	4.0791	1.35132	0.985889	1.37066	0.170479	0.280147	NA	NA	NA
24284	ENSG00000254044.5	1.04909	-0.90751	3.24174	-0.279945	0.77952	NA	NA	NA	NA
24285	ENSG00000254054.3	2.08864	1.30961	1.34824	0.971352	0.331373	NA	NA	NA	NA
24286	ENSG00000254061.1	2.66651	-1.73736	1.24746	-1.39271	0.163706	0.27093	NA	NA	NA
24287	ENSG00000254066.2	0.666831	-0.171507	3.08171	-0.0556532	0.955618	NA	NA	NA	NA
24288	ENSG00000254081.2	1.34263	0.236566	1.435	0.164855	0.869058	NA	LINC01299	286186	NA
24289	ENSG00000254087.8	615.765	-0.97791	0.148388	-6.59023	4.3915e-11	2.67307e-10	LYN	4067	P07948
24290	ENSG00000254088.1	0.573554	0.479205	2.73542	0.175185	0.860934	NA	NA	NA	NA
24291	ENSG00000254090.1	1.81899	0.782632	1.26807	0.617182	0.537115	NA	NA	NA	NA
24292	ENSG00000254092.2	5.83169	-0.796248	0.942897	-0.84447	0.398407	0.538056	NA	NA	NA
24293	ENSG00000254093.9	1151.02	0.40261	0.0746045	5.39659	6.79202e-08	3.18538e-07	PINX1	54984	Q96BK5
24294	ENSG00000254094.1	0.865726	-1.40785	2.16614	-0.649936	0.515733	NA	NA	NA	NA
24295	ENSG00000254101.7	4.95862	0.739548	1.24856	0.592322	0.553635	0.683003	LINC02055	107986980	NA
24296	ENSG00000254102.2	1.9692	0.944576	1.32847	0.711026	0.477068	NA	LOC401463	401463	NA
24297	ENSG00000254106.1	1.01398	-0.353799	1.79216	-0.197415	0.843503	NA	NA	NA	NA
24298	ENSG00000254109.6	9.21614	0.319662	0.576808	0.55419	0.579449	0.705553	RBPMS-AS1	100128750	NA
24299	ENSG00000254111.3	1.14192	1.10706	1.97883	0.55945	0.575854	NA	NA	NA	NA
24300	ENSG00000254122.2	19.5944	0.282164	0.437554	0.644867	0.519014	0.65268	PCDHGB7	56099	Q9Y5F8
24301	ENSG00000254126.8	1.70396	-0.53429	1.72334	-0.310031	0.756537	NA	CD8B2	927	NA
24302	ENSG00000254130.1	0.587601	-1.38752	2.86724	-0.483922	0.628441	NA	LINC01947	102557615	NA
24303	ENSG00000254132.1	1.4687	1.07573	1.77578	0.605782	0.54466	NA	NA	NA	NA
24304	ENSG00000254135.3	0.655409	-1.8236	2.49852	-0.729871	0.465469	NA	NA	NA	NA
24305	ENSG00000254141.1	6.44558	0.883749	0.682893	1.29413	0.195622	0.312432	NA	NA	NA
24306	ENSG00000254151.1	2.34994	1.89939	1.23401	1.5392	0.123754	0.215118	NA	NA	NA
24307	ENSG00000254154.8	9.22462	0.677108	0.76276	0.887708	0.374698	0.513644	NA	NA	NA
24308	ENSG00000254156.1	1.33055	1.82299	1.6205	1.12496	0.260607	NA	NA	NA	NA
24309	ENSG00000254162.1	0.865153	1.01202	2.25457	0.448875	0.653522	NA	NA	NA	NA
24310	ENSG00000254165.1	12.9088	0.576158	0.499728	1.15294	0.248933	0.376605	NA	NA	NA
24311	ENSG00000254166.3	4.61887	1.51169	1.43674	1.05217	0.292723	0.426663	PCAT2	103164619	NA
24312	ENSG00000254170.1	0.74281	0.0537585	2.17395	0.0247285	0.980272	NA	NA	NA	NA
24313	ENSG00000254180.2	5.40781	1.34372	0.790124	1.70065	0.0890095	0.163557	NA	NA	NA
24314	ENSG00000254186.3	8.25491	1.04411	0.647744	1.61192	0.106979	0.19112	NA	NA	NA
24315	ENSG00000254187.1	0.606319	1.92403	2.63659	0.729742	0.465548	NA	NA	NA	NA
24316	ENSG00000254200.1	1.04941	1.70982	1.78106	0.960004	0.337053	NA	NA	NA	NA
24317	ENSG00000254202.2	1.64857	-2.89835	1.84058	-1.57469	0.115327	NA	NA	NA	NA
24318	ENSG00000254206.5	44.6492	0.884932	0.306695	2.88538	0.00390937	0.0102732	NPIPB11	728888	NA
24319	ENSG00000254207.1	12.2227	2.7415	0.734174	3.73412	0.00018837	0.000612585	NA	NA	NA
24320	ENSG00000254208.1	1.27097	0.449521	1.78566	0.251739	0.801243	NA	NA	NA	NA
24321	ENSG00000254211.6	4.88907	1.93414	1.26608	1.52766	0.126597	0.219092	LINC01485	101928154	NA
24322	ENSG00000254213.2	0.911029	-0.423783	2.05325	-0.206396	0.836481	NA	NA	NA	NA
24323	ENSG00000254221.2	30.266	0.51179	0.346113	1.47868	0.139226	0.237092	PCDHGB1	56104	Q9Y5G3
24324	ENSG00000254224.2	2.71488	1.1747	1.18754	0.989196	0.322567	0.459663	LOC101927039	101927039	NA
24325	ENSG00000254226.6	10.5169	-0.645426	0.830228	-0.777409	0.436918	0.575748	LINC01933	101927115	NA
24326	ENSG00000254229.2	8.44946	1.46879	0.762546	1.92616	0.0540842	0.107345	NA	NA	NA
24327	ENSG00000254230.1	0.681251	-3.57256	2.48423	-1.4381	0.150407	NA	NA	NA	NA
24328	ENSG00000254231.3	7.26659	2.32849	0.779787	2.98606	0.00282594	0.00764649	LOC105375624	105375624	NA
24329	ENSG00000254233.1	3.37137	-0.0323952	0.962389	-0.0336613	0.973147	0.983856	LINC02365	105377586	NA
24330	ENSG00000254237.6	0.606689	2.94847	2.53621	1.16255	0.245012	NA	NA	NA	NA
24331	ENSG00000254239.1	0.71892	0.0500668	2.13557	0.0234442	0.981296	NA	NA	NA	NA
24332	ENSG00000254242.2	0.711342	1.67621	2.37441	0.705946	0.480222	NA	LOC105379301	105379301	NA
24333	ENSG00000254245.2	3.79274	0.998035	0.960613	1.03896	0.298825	0.433181	PCDHGA3	56112	Q9Y5H0
24334	ENSG00000254251.1	7.39062	3.0232	0.873504	3.46101	0.00053816	0.00163828	NA	NA	NA
24335	ENSG00000254254.6	1.73221	1.24047	1.31566	0.942851	0.345757	NA	LOC101929415	101929415	NA
24336	ENSG00000254256.1	0.829646	1.62576	2.32867	0.698148	0.485085	NA	NA	NA	NA
24337	ENSG00000254258.1	2.70733	1.30127	1.07697	1.20827	0.226944	0.350295	NA	NA	NA
24338	ENSG00000254266.6	1.19871	-0.228129	1.86396	-0.12239	0.902591	NA	PKIA-AS1	101927003	NA
24339	ENSG00000254271.1	3.66381	-1.24604	1.01192	-1.23136	0.218187	0.339981	NA	NA	NA
24340	ENSG00000254272.1	1.12818	-1.38481	1.56845	-0.882919	0.37728	NA	NA	NA	NA
24341	ENSG00000254273.1	1.32792	-0.291115	1.35148	-0.215405	0.829452	NA	NA	NA	NA
24342	ENSG00000254275.6	2.28277	1.8382	1.32029	1.39227	0.16384	0.271059	NA	NA	NA
24343	ENSG00000254285.3	3.0464	1.10576	1.10281	1.00268	0.316017	0.452307	NA	NA	NA
24344	ENSG00000254290.1	14.4119	-1.32033	0.501276	-2.63394	0.00843995	0.0207321	NA	NA	NA
24345	ENSG00000254293.1	1.18175	2.83857	1.9925	1.42462	0.154266	NA	NA	NA	NA
24346	ENSG00000254294.1	1.73229	0.812885	1.3176	0.616941	0.537273	NA	NA	NA	NA
24347	ENSG00000254298.1	1.6733	-0.396866	1.45322	-0.273095	0.78478	NA	NA	NA	NA
24348	ENSG00000254299.3	1.0014	-2.34663	1.85843	-1.2627	0.206698	NA	LINC01944	105377728	NA
24349	ENSG00000254302.2	0.932771	1.57933	1.91249	0.825796	0.40892	NA	NA	NA	NA
24350	ENSG00000254319.6	4.19746	1.04985	1.26961	0.826906	0.40829	0.547726	LOC101927815	101927815	NA
24351	ENSG00000254321.2	0.994305	0.566888	2.21674	0.255731	0.798159	NA	NA	NA	NA
24352	ENSG00000254325.2	0.696257	-2.52931	3.66754	-0.68965	0.490415	NA	NA	NA	NA
24353	ENSG00000254330.1	0.813927	1.66877	2.40363	0.694269	0.487513	NA	NA	NA	NA
24354	ENSG00000254332.1	0.601373	1.452	3.31807	0.437603	0.661674	NA	NA	NA	NA
24355	ENSG00000254334.2	0.605972	-1.02037	2.3533	-0.433593	0.664584	NA	LOC101929172	101929172	NA
24356	ENSG00000254336.1	2.13373	-3.97015	1.8795	-2.11234	0.0346572	0.0730757	NA	NA	NA
24357	ENSG00000254338.1	1.4697	0.599738	1.55184	0.386468	0.69915	NA	MAFA-AS1	104326051	NA
24358	ENSG00000254340.2	3.25432	-1.39581	1.12335	-1.24254	0.214036	0.335052	NA	NA	NA
24359	ENSG00000254343.2	4.71136	-0.937458	0.880914	-1.06419	0.287244	0.42086	NA	NA	NA
24360	ENSG00000254346.2	1.24648	0.151603	1.51713	0.0999278	0.920402	NA	NA	NA	NA
24361	ENSG00000254348.1	2.78902	-0.905849	1.00964	-0.897199	0.369613	0.508442	NA	NA	NA
24362	ENSG00000254349.6	29.9183	2.20702	0.403419	5.47079	4.4803e-08	2.13572e-07	MIR2052HG	441355	NA
24363	ENSG00000254350.1	0.952492	1.187	1.93132	0.614606	0.538815	NA	NA	NA	NA
24364	ENSG00000254363.6	6.01987	-2.32254	1.10275	-2.10613	0.0351931	0.074024	LOC101929719	101929719	NA
24365	ENSG00000254367.5	0.584224	-2.53497	3.54838	-0.714402	0.474978	NA	NA	NA	NA
24366	ENSG00000254369.6	193.041	-1.17987	0.162865	-7.24446	4.34153e-13	3.06124e-12	HOXA-AS3	100133311	NA
24367	ENSG00000254370.1	1.5011	0.358114	1.61842	0.221273	0.82488	NA	NA	NA	NA
24368	ENSG00000254373.1	0.743757	0.509009	1.93247	0.263398	0.792244	NA	NA	NA	NA
24369	ENSG00000254377.6	1.17164	0.78616	1.77085	0.443945	0.657083	NA	MIR124-2HG	100130155	NA
24370	ENSG00000254380.2	0.625122	1.21927	2.30586	0.528771	0.596964	NA	NA	NA	NA
24371	ENSG00000254384.1	1.43559	-0.880603	1.83965	-0.478679	0.632167	NA	NA	NA	NA
24372	ENSG00000254387.1	0.879636	0.496624	2.1957	0.22618	0.821061	NA	NA	NA	NA
24373	ENSG00000254389.3	16.1537	-1.57598	0.475152	-3.31679	0.000910586	0.00268054	RHPN1-AS1	78998	NA
24374	ENSG00000254396.1	1.82752	0.537506	1.35245	0.397431	0.691049	NA	NA	NA	NA
24375	ENSG00000254398.1	0.826361	1.36707	2.88486	0.473875	0.635589	NA	NA	NA	NA
24376	ENSG00000254400.1	4.40034	0.597613	0.918266	0.650806	0.515172	0.649318	NA	NA	NA
24377	ENSG00000254401.2	0.54614	-1.75548	2.6201	-0.670005	0.502855	NA	NA	NA	NA
24378	ENSG00000254402.7	43.6389	0.638228	0.322771	1.97734	0.0480032	0.0968176	LRRC24	441381	Q50LG9
24379	ENSG00000254409.3	2.4787	0.316281	1.2983	0.243611	0.807532	0.877049	NA	NA	NA
24380	ENSG00000254413.8	903.88	2.90551	0.0912964	31.825	2.92301e-222	1.42871e-219	CHKB-CPT1B	386593	NA
24381	ENSG00000254415.3	1.31301	2.28044	1.80712	1.26192	0.206978	NA	SIGLEC14	100049587	Q08ET2
24382	ENSG00000254416.6	2.47459	-0.491828	1.08886	-0.451688	0.651494	0.762322	NA	NA	NA
24383	ENSG00000254418.1	0.791842	0.00493209	1.95233	0.00252626	0.997984	NA	NA	NA	NA
24384	ENSG00000254419.1	2.05577	0.00666094	1.51778	0.0043886	0.996498	NA	NA	NA	NA
24385	ENSG00000254423.1	6.75281	2.45694	0.854785	2.87434	0.00404871	0.0106063	NA	NA	NA
24386	ENSG00000254427.2	27.748	-0.510668	0.536498	-0.951854	0.341171	0.479133	LINC02696	101928812	NA
24387	ENSG00000254440.3	1.14535	-1.25289	1.77668	-0.705183	0.480696	NA	PBOV1	59351	Q9GZY1
24388	ENSG00000254443.1	1.3392	0.488521	1.6989	0.287551	0.77369	NA	NA	NA	NA
24389	ENSG00000254445.1	4.5662	2.13859	1.18194	1.80939	0.0703908	0.134449	HSPB2-C11orf52	100528019	NA
24390	ENSG00000254449.1	0.610897	0.612613	3.56105	0.172031	0.863413	NA	NA	NA	NA
24391	ENSG00000254450.1	0.607946	-0.328891	2.406	-0.136696	0.891271	NA	NA	NA	NA
24392	ENSG00000254451.2	0.971054	0.980808	1.87616	0.522775	0.601131	NA	LOC100130268	100130268	NA
24393	ENSG00000254453.1	1.16316	0.0626562	1.7805	0.0351901	0.971928	NA	NAV2-AS2	100874014	NA
24394	ENSG00000254454.2	6.38667	0.416677	0.619227	0.672898	0.501012	0.637155	NA	NA	NA
24395	ENSG00000254459.1	0.739325	0.485303	2.17529	0.223098	0.823459	NA	NA	NA	NA
24396	ENSG00000254461.1	1.45369	3.26676	2.0118	1.6238	0.104419	NA	NA	NA	NA
24397	ENSG00000254463.1	5.98524	0.305601	0.737653	0.414289	0.678663	0.783497	NA	NA	NA
24398	ENSG00000254466.2	0.649701	1.48222	3.66021	0.404955	0.685511	NA	OR4D10	390197	A0A126GVJ1
24399	ENSG00000254467.2	1.05202	1.73098	1.75099	0.988571	0.322873	NA	NA	NA	NA
24400	ENSG00000254468.2	5.54882	-0.405188	1.3742	-0.294854	0.768105	0.848133	NA	NA	NA
24401	ENSG00000254469.7	173.756	0.810244	0.156133	5.18946	2.10908e-07	9.52576e-07	NA	NA	NA
24402	ENSG00000254470.3	545.57	-0.49716	0.0940294	-5.28728	1.2415e-07	5.7021e-07	AP5B1	91056	Q2VPB7
24403	ENSG00000254473.1	48.7753	0.261056	0.273625	0.954064	0.340051	0.477863	LOC105376114	105376114	NA
24404	ENSG00000254477.2	7.99012	1.4999	0.638274	2.34992	0.0187772	0.0424747	NA	NA	NA
24405	ENSG00000254480.2	12.2197	0.922747	0.534064	1.72779	0.0840268	0.15583	LINC02749	100506082	NA
24406	ENSG00000254484.1	0.612285	-1.47004	2.31071	-0.636187	0.524655	NA	NA	NA	NA
24407	ENSG00000254485.5	24.2196	-0.0433114	0.515899	-0.0839533	0.933094	0.959476	NA	NA	NA
24408	ENSG00000254486.1	1.04792	2.37135	1.68598	1.40651	0.159573	NA	LINC02547	105376554	NA
24409	ENSG00000254489.2	0.903882	-3.36163	2.31657	-1.45113	0.146745	NA	MPPED2-AS1	105376609	NA
24410	ENSG00000254500.1	1.31663	-0.74271	1.60595	-0.462473	0.643742	NA	NA	NA	NA
24411	ENSG00000254501.1	0.660598	0.600805	2.20979	0.271884	0.785712	NA	NA	NA	NA
24412	ENSG00000254503.1	3.89398	0.634887	0.807896	0.785853	0.431954	0.570993	NA	NA	NA
24413	ENSG00000254505.10	920.961	1.22425	0.0798379	15.3341	4.52216e-53	1.74317e-51	CHMP4A	29082	Q9BY43
24414	ENSG00000254506.1	0.979505	1.78023	2.09215	0.850912	0.394819	NA	NA	NA	NA
24415	ENSG00000254507.2	9.8512	-0.743003	0.617488	-1.20327	0.228873	0.352453	NA	NA	NA
24416	ENSG00000254510.2	4.7903	2.26655	1.0231	2.21538	0.0267339	0.0581739	NA	NA	NA
24417	ENSG00000254515.1	0.698584	1.95132	2.52102	0.77402	0.438919	NA	NA	NA	NA
24418	ENSG00000254519.5	2.58311	0.329396	1.16955	0.281644	0.778216	0.856109	LOC100507384	100507384	NA
24419	ENSG00000254521.7	0.713181	0	3.26189	0	1	NA	SIGLEC12	89858	Q96PQ1
24420	ENSG00000254527.1	1.05172	0.548056	2.11428	0.259217	0.795468	NA	NA	NA	NA
24421	ENSG00000254531.1	63.1082	-0.308447	0.253602	-1.21626	0.223884	0.346935	FLJ20021	90024	NA
24422	ENSG00000254532.2	1.01065	1.41461	1.64265	0.861174	0.389142	NA	NA	NA	NA
24423	ENSG00000254535.4	4.0366	-2.73917	1.01099	-2.70941	0.00674038	0.016923	PABPC4L	132430	NA
24424	ENSG00000254536.2	68.4406	-0.55372	0.239306	-2.31385	0.0206759	0.0462726	NA	NA	NA
24425	ENSG00000254537.1	0.549834	1.5704	2.71924	0.577515	0.563592	NA	NA	NA	NA
24426	ENSG00000254539.1	10.7783	2.30585	0.677602	3.40295	0.000666619	0.00200338	NA	NA	NA
24427	ENSG00000254543.1	0.81757	-2.38544	2.33689	-1.02078	0.307359	NA	NA	NA	NA
24428	ENSG00000254551.1	1.99537	2.39201	1.57032	1.52326	0.127693	NA	NA	NA	NA
24429	ENSG00000254553.1	40.1648	-0.435403	0.422227	-1.0312	0.302445	0.437261	NA	NA	NA
24430	ENSG00000254554.1	9.06951	-0.223067	0.608317	-0.366696	0.713846	0.810861	NA	NA	NA
24431	ENSG00000254556.1	17.2523	0.178591	0.403779	0.442299	0.658273	0.767059	NA	NA	NA
24432	ENSG00000254560.6	118.669	1.57783	0.177345	8.89698	5.73851e-19	5.84104e-18	BBOX1-AS1	103695435	NA
24433	ENSG00000254561.4	2.79021	1.36131	1.0843	1.25547	0.209307	0.329358	NA	NA	NA
24434	ENSG00000254567.2	0.579638	1.99403	2.54782	0.78264	0.433839	NA	NA	NA	NA
24435	ENSG00000254568.1	0.54913	-1.97605	3.33535	-0.592458	0.553544	NA	NA	NA	NA
24436	ENSG00000254578.1	0.562617	-0.475799	2.69695	-0.176421	0.859963	NA	NA	NA	NA
24437	ENSG00000254585.5	1.03685	1.3677	2.03852	0.670931	0.502265	NA	MAGEL2	54551	Q9UJ55
24438	ENSG00000254587.2	0.556837	0.825935	2.6962	0.306333	0.759351	NA	NA	NA	NA
24439	ENSG00000254588.1	0.684002	3.29764	2.31324	1.42555	0.153998	NA	ETS1-AS1	101929517	NA
24440	ENSG00000254590.1	1.34245	1.49215	1.42395	1.04789	0.294688	NA	NA	NA	NA
24441	ENSG00000254592.1	0.510756	0.472711	2.89754	0.163142	0.870406	NA	NA	NA	NA
24442	ENSG00000254595.1	2.6267	-1.83203	1.34085	-1.36632	0.171838	0.281811	NA	NA	NA
24443	ENSG00000254598.3	10.7116	-1.11194	0.732597	-1.51781	0.129062	0.222657	CSNK2A3	283106	Q8NEV1
24444	ENSG00000254602.2	12.2181	0.241368	0.505836	0.477166	0.633244	0.747698	NA	NA	NA
24445	ENSG00000254606.1	0.886026	0.207782	1.74551	0.119038	0.905246	NA	NA	NA	NA
24446	ENSG00000254607.2	0.593466	2.08088	2.86447	0.726444	0.467567	NA	LOC101929427	101929427	NA
24447	ENSG00000254610.3	7.28513	-0.681051	0.826712	-0.823807	0.410049	0.549207	NA	NA	NA
24448	ENSG00000254612.2	4.3539	0.0739106	0.934524	0.0790891	0.936962	0.962158	NA	NA	NA
24449	ENSG00000254614.2	26.8852	-0.596742	0.350347	-1.70329	0.0885139	0.162768	LOC728975	728975	NA
24450	ENSG00000254615.3	143.857	0.191111	0.146788	1.30195	0.192934	0.308844	NA	NA	NA
24451	ENSG00000254634.4	192.189	0.287236	0.172436	1.66575	0.0957627	0.17412	SMG1P6	100422558	NA
24452	ENSG00000254635.6	390.06	-0.297277	0.0922703	-3.22181	0.00127385	0.00365653	NA	NA	NA
24453	ENSG00000254639.1	7.65346	-0.579178	0.659705	-0.877934	0.37998	0.519166	NA	NA	NA
24454	ENSG00000254641.1	4.4641	1.04595	1.07395	0.973931	0.330091	0.467603	NA	NA	NA
24455	ENSG00000254648.1	2.29534	0.991041	1.12132	0.883815	0.376796	0.516028	NA	NA	NA
24456	ENSG00000254653.1	0.605383	1.93565	2.3133	0.836746	0.402735	NA	NA	NA	NA
24457	ENSG00000254656.2	1.41942	2.89224	1.95964	1.4759	0.13997	NA	RTL1	388015	A6NKG5
24458	ENSG00000254665.1	6.0943	0.554341	0.772792	0.717322	0.473176	0.610943	NA	NA	NA
24459	ENSG00000254673.1	1.36128	0.776284	5.08202	0.152751	0.878595	NA	NA	NA	NA
24460	ENSG00000254676.1	25.4539	-0.569418	0.368303	-1.54606	0.122091	0.212747	NA	NA	NA
24461	ENSG00000254678.1	1.9437	-0.395575	1.08375	-0.365006	0.715107	NA	NA	NA	NA
24462	ENSG00000254681.6	368.149	2.27346	0.748501	3.03735	0.00238669	0.00653684	PKD1P5-LOC105376752	110006322	NA
24463	ENSG00000254682.1	102.183	-0.615893	0.176302	-3.49341	0.000476894	0.00146362	NA	NA	NA
24464	ENSG00000254685.6	398.679	-0.810489	0.141679	-5.72059	1.06156e-08	5.32613e-08	FPGT	8790	O14772
24465	ENSG00000254687.1	0.776901	0.495673	2.22121	0.223154	0.823416	NA	NA	NA	NA
24466	ENSG00000254689.3	4.39882	-0.719923	1.10538	-0.651291	0.514859	0.649024	NA	NA	NA
24467	ENSG00000254691.1	0.786278	-0.488965	2.4322	-0.201038	0.840669	NA	NA	NA	NA
24468	ENSG00000254692.1	50.2228	4.54501	2.38282	1.90741	0.0564679	0.111337	NA	NA	NA
24469	ENSG00000254694.1	1.99032	0.508197	1.18469	0.42897	0.667945	NA	NA	NA	NA
24470	ENSG00000254701.3	605.036	1.55927	0.176184	8.85026	8.73155e-19	8.79597e-18	NA	NA	NA
24471	ENSG00000254703.2	1.44055	1.96351	1.4607	1.34423	0.178875	NA	SENCR	100507392	NA
24472	ENSG00000254706.3	6.74234	0.273269	0.792338	0.34489	0.730177	0.822395	NA	NA	NA
24473	ENSG00000254708.1	7.80502	1.37652	0.688726	1.99865	0.0456467	0.0926699	NA	NA	NA
24474	ENSG00000254712.1	2.98602	0.433635	0.934676	0.463941	0.64269	0.755566	NA	NA	NA
24475	ENSG00000254713.2	0.802786	2.21009	2.58434	0.855186	0.392448	NA	NA	NA	NA
24476	ENSG00000254715.3	1.06395	-0.00838035	3.86352	-0.00216909	0.998269	NA	NA	NA	NA
24477	ENSG00000254718.6	2.14674	-0.7617	1.10658	-0.688336	0.491241	0.62813	LOC101927702	101927702	NA
24478	ENSG00000254726.3	628.465	-0.0316724	0.113171	-0.279863	0.779583	0.857012	MEX3A	92312	A1L020
24479	ENSG00000254732.2	33.3529	1.31832	1.25596	1.04965	0.293878	0.428014	NA	NA	NA
24480	ENSG00000254737.2	0.475688	0	3.79357	0	1	NA	OR10G4	390264	A0A126GWS5
24481	ENSG00000254739.1	0.59971	0.577306	2.21618	0.260496	0.794482	NA	NA	NA	NA
24482	ENSG00000254740.2	0.687378	1.02037	2.16066	0.47225	0.636748	NA	NA	NA	NA
24483	ENSG00000254744.3	3.12486	-0.441708	1.15853	-0.381265	0.703006	0.80284	NA	NA	NA
24484	ENSG00000254746.6	1.86462	3.37605	1.98241	1.703	0.0885673	NA	LOC105376654	105376654	NA
24485	ENSG00000254752.2	0.765362	3.40829	2.9225	1.16622	0.243524	NA	NA	NA	NA
24486	ENSG00000254759.1	0.856826	-0.799242	1.93908	-0.412176	0.68021	NA	NA	NA	NA
24487	ENSG00000254760.1	4.14019	1.10382	0.787155	1.40229	0.160828	0.267105	NA	NA	NA
24488	ENSG00000254764.2	0.837732	1.94065	2.39947	0.808786	0.418638	NA	NA	NA	NA
24489	ENSG00000254772.10	52101.9	-0.409127	0.0312308	-13.1001	3.28835e-39	7.93327e-38	EEF1G	1937	P26641
24490	ENSG00000254777.5	0.837414	-0.48213	1.9728	-0.244388	0.80693	NA	NA	NA	NA
24491	ENSG00000254781.1	0.723268	2.43412	2.35578	1.03325	0.301485	NA	NA	NA	NA
24492	ENSG00000254783.1	15.9583	0.421029	0.429354	0.980611	0.326785	0.463936	NA	NA	NA
24493	ENSG00000254785.1	1.13553	0.215745	1.47713	0.146057	0.883876	NA	NA	NA	NA
24494	ENSG00000254788.7	22.7431	0.120189	0.491476	0.244547	0.806807	0.87657	CKLF-CMTM1	100529251	E9PSG2
24495	ENSG00000254791.1	6.6257	-0.220913	0.671017	-0.32922	0.741989	0.830782	NA	NA	NA
24496	ENSG00000254793.1	1.06244	1.54667	1.82929	0.845503	0.39783	NA	NA	NA	NA
24497	ENSG00000254806.5	114.994	2.28526	0.346799	6.58957	4.41111e-11	2.68367e-10	SYS1-DBNDD2	767557	NA
24498	ENSG00000254811.5	1.47106	3.39298	1.919	1.7681	0.0770441	NA	LOC101928535	101928535	NA
24499	ENSG00000254812.1	15.32	-0.0557668	0.464326	-0.120103	0.904402	0.93978	NA	NA	NA
24500	ENSG00000254815.6	4.8415	0.363817	1.12776	0.3226	0.746998	0.833945	LMNTD2-AS1	692247	NA
24501	ENSG00000254823.2	0.584471	0.662702	2.43395	0.272274	0.785411	NA	NA	NA	NA
24502	ENSG00000254837.2	56.7106	-0.533714	0.257911	-2.06937	0.0385111	0.0800249	LOC100287896	100287896	Q8TB74
24503	ENSG00000254838.5	36.4789	0.852392	0.288809	2.95141	0.00316331	0.00846469	GVINP1	387751	NA
24504	ENSG00000254839.1	1.19107	-0.809182	1.74018	-0.464999	0.641932	NA	LOC101929269	101929269	NA
24505	ENSG00000254842.6	8.27788	2.06476	0.706992	2.92049	0.00349482	0.00927864	NA	NA	NA
24506	ENSG00000254843.1	1.00899	1.85691	1.83614	1.01131	0.311868	NA	NA	NA	NA
24507	ENSG00000254851.1	0.987948	2.45431	2.97927	0.823797	0.410055	NA	NA	NA	NA
24508	ENSG00000254852.8	79.1984	2.57591	1.16649	2.20825	0.0272271	0.0591101	NPIPA2	642799	A0A0B4J2F6
24509	ENSG00000254854.1	0.749712	-1.3326	2.26822	-0.587511	0.55686	NA	LOC102724301	102724301	NA
24510	ENSG00000254855.1	0.647821	1.30189	2.70219	0.48179	0.629955	NA	NA	NA	NA
24511	ENSG00000254858.10	550.558	-0.302426	0.0869929	-3.47645	0.000508099	0.0015514	MPV17L2	84769	A0A024R7K6
24512	ENSG00000254860.6	60.6181	0.100138	0.279493	0.358285	0.72013	0.815479	TMEM9B-AS1	493900	NA
24513	ENSG00000254862.5	1.31184	0.952704	1.80101	0.528983	0.596817	NA	LGR4-AS1	105376671	NA
24514	ENSG00000254870.5	435.722	0.304228	0.172858	1.75999	0.0784087	0.147108	ATP6V1G2-DDX39B	100532737	NA
24515	ENSG00000254872.3	1.31801	1.84898	1.92462	0.960699	0.336704	NA	LINC02688	101927503	NA
24516	ENSG00000254873.1	3.47864	1.71202	1.30249	1.31442	0.188703	0.303522	NA	NA	NA
24517	ENSG00000254876.5	97.323	0.65344	0.198994	3.28372	0.00102446	0.00298911	SUGT1P4-STRA6LP	100499484	NA
24518	ENSG00000254877.1	0.540756	-1.0924	3.30509	-0.33052	0.741007	NA	NA	NA	NA
24519	ENSG00000254884.1	2.23682	-0.69357	1.15664	-0.59964	0.548746	0.678921	NA	NA	NA
24520	ENSG00000254893.6	4.6087	0.202541	0.929837	0.217825	0.827566	0.891278	NA	NA	NA
24521	ENSG00000254897.1	1.94785	-0.232762	1.32591	-0.175549	0.860649	NA	NA	NA	NA
24522	ENSG00000254901.8	269.737	-0.0479135	0.189324	-0.253077	0.800209	0.872076	BORCS8	729991	Q96FH0
24523	ENSG00000254905.1	1.87465	0.27871	1.33234	0.209189	0.834301	NA	NA	NA	NA
24524	ENSG00000254910.1	9.25827	-1.79019	0.728889	-2.45605	0.0140474	0.0327518	NA	NA	NA
24525	ENSG00000254911.3	1720.53	0.433847	0.0897847	4.83209	1.3511e-06	5.65114e-06	SCARNA9	619383	NA
24526	ENSG00000254912.2	220.934	1.53906	0.144323	10.664	1.50033e-26	2.18384e-25	NA	NA	NA
24527	ENSG00000254915.1	1.23263	0	2.09863	0	1	NA	NA	NA	NA
24528	ENSG00000254923.1	5.63312	1.99601	0.757656	2.63445	0.00842729	0.0207052	LOC392196	392196	NA
24529	ENSG00000254929.6	1658.4	2.37631	0.0627756	37.8541	0	0	NA	NA	NA
24530	ENSG00000254936.4	16.6712	0.17448	0.456806	0.381956	0.702494	0.802595	NA	NA	NA
24531	ENSG00000254942.1	1.53722	-0.737982	1.47516	-0.500271	0.616884	NA	NA	NA	NA
24532	ENSG00000254946.2	1.08579	-3.02502	2.10415	-1.43764	0.150535	NA	LINC02751	105376569	NA
24533	ENSG00000254951.7	0.787405	1.32935	2.66013	0.499732	0.617264	NA	LOC283299	283299	NA
24534	ENSG00000254959.6	2.73007	3.14345	5.08242	0.618496	0.536249	0.668211	INMT-MINDY4	100526825	NA
24535	ENSG00000254966.1	1.32007	-0.43345	2.0159	-0.215016	0.829755	NA	NA	NA	NA
24536	ENSG00000254968.7	2.18138	1.12593	1.31652	0.855237	0.39242	0.531734	LINC02763	101928823	NA
24537	ENSG00000254973.2	0.588859	1.28865	2.73344	0.47144	0.637327	NA	NA	NA	NA
24538	ENSG00000254974.1	0.717739	-0.461253	2.22679	-0.207138	0.835902	NA	NA	NA	NA
24539	ENSG00000254978.2	1.5228	0.570342	1.59179	0.358303	0.720116	NA	NA	NA	NA
24540	ENSG00000254979.5	1.40702	-1.31115	2.23628	-0.586307	0.557669	NA	NA	NA	NA
24541	ENSG00000254985.1	2.19454	-0.343855	1.20922	-0.284362	0.776133	0.854719	NA	NA	NA
24542	ENSG00000254986.7	1131.86	-0.110525	0.098913	-1.11739	0.263827	0.394425	DPP3	10072	Q9NY33
24543	ENSG00000254990.5	6.32376	1.37159	0.699829	1.95989	0.0500087	0.100309	NA	NA	NA
24544	ENSG00000254991.1	2.46367	-0.145523	1.10611	-0.131563	0.89533	0.933887	NA	NA	NA
24545	ENSG00000254995.4	90.0537	0.990684	0.287456	3.44639	0.000568128	0.00172307	STX16-NPEPL1	100534593	NA
24546	ENSG00000254996.5	609.938	0.316092	0.170871	1.84989	0.0643301	0.124459	ANKHD1-EIF4EBP3	404734	Q8IWZ3
24547	ENSG00000254997.3	0.871908	3.8666	2.32011	1.66656	0.0956014	NA	KRTAP5-9	3846	P26371
24548	ENSG00000254999.4	2705.68	-0.262129	0.0528385	-4.96095	7.01506e-07	3.01197e-06	BRK1	55845	Q8WUW1
24549	ENSG00000255003.1	0.846241	1.04059	2.01058	0.51756	0.604765	NA	NA	NA	NA
24550	ENSG00000255007.1	1.26634	-4.51141	2.28325	-1.97587	0.048169	NA	NA	NA	NA
24551	ENSG00000255008.3	4.14153	0.0471603	0.858578	0.0549284	0.956196	0.97324	NA	NA	NA
24552	ENSG00000255020.1	49.1342	0.0746568	0.299807	0.249016	0.803348	0.874366	LOC100129129	100129129	NA
24553	ENSG00000255027.2	0.843721	-0.798959	2.5781	-0.309902	0.756635	NA	NA	NA	NA
24554	ENSG00000255031.5	3.64084	2.83365	1.26615	2.23801	0.0252204	0.0552295	NA	NA	NA
24555	ENSG00000255036.6	534.095	2.26829	0.161717	14.0264	1.07543e-44	3.15895e-43	SUGT1P4-STRA6LP-CCDC180	57653	NA
24556	ENSG00000255038.1	0.847104	-0.294521	2.38522	-0.123478	0.901729	NA	NA	NA	NA
24557	ENSG00000255043.1	1.31179	1.57116	2.10787	0.745379	0.456043	NA	NAV2-AS5	100874012	NA
24558	ENSG00000255045.1	1.798	-1.54737	1.75488	-0.881753	0.37791	NA	NA	NA	NA
24559	ENSG00000255046.1	18.9929	0.862786	0.413396	2.08707	0.0368819	0.0770321	NA	NA	NA
24560	ENSG00000255052.5	121.928	0.0497187	0.194653	0.255422	0.798397	0.870835	LOC112268389	112268389	NA
24561	ENSG00000255054.3	0.603093	2.78054	3.65561	0.760623	0.446882	NA	NA	NA	NA
24562	ENSG00000255057.1	0.584061	-1.31792	2.64121	-0.498983	0.617791	NA	NA	NA	NA
24563	ENSG00000255059.1	0.586462	-1.45921	2.35362	-0.619985	0.535267	NA	NA	NA	NA
24564	ENSG00000255062.1	7.88555	-1.23926	0.706999	-1.75285	0.0796282	0.148893	NA	NA	NA
24565	ENSG00000255067.1	0.600996	2.16298	2.53604	0.852899	0.393715	NA	NA	NA	NA
24566	ENSG00000255073.8	5.21036	1.35272	1.34338	1.00695	0.313958	0.449876	NA	NA	NA
24567	ENSG00000255079.1	1.7529	-1.28807	1.31782	-0.977421	0.328361	NA	NA	NA	NA
24568	ENSG00000255081.1	1.67493	-0.223379	1.39707	-0.159891	0.872967	NA	NA	NA	NA
24569	ENSG00000255082.1	1.90747	-0.649085	2.00019	-0.324512	0.745551	NA	GRM5-AS1	100873989	NA
24570	ENSG00000255085.8	0.852662	0.714979	2.12879	0.335862	0.736975	NA	NA	NA	NA
24571	ENSG00000255087.4	2.60403	0.861983	1.29433	0.665969	0.505431	0.641001	LOC101929473	101929473	NA
24572	ENSG00000255089.1	0.618213	-0.27996	2.89083	-0.0968439	0.92285	NA	NA	NA	NA
24573	ENSG00000255093.2	0.733289	3.45652	3.58531	0.964077	0.335007	NA	NA	NA	NA
24574	ENSG00000255094.1	1.44657	1.49111	1.46686	1.01653	0.309376	NA	NA	NA	NA
24575	ENSG00000255097.1	0.949487	-0.553542	1.60525	-0.344833	0.73022	NA	NA	NA	NA
24576	ENSG00000255100.1	3.76215	-0.518427	0.933455	-0.555384	0.578632	0.704803	LOC101928837	101928837	NA
24577	ENSG00000255102.1	0.739698	0.362443	2.22244	0.163083	0.870453	NA	NA	NA	NA
24578	ENSG00000255104.8	58.8472	1.03176	0.316984	3.25494	0.00113417	0.0032849	NA	NA	NA
24579	ENSG00000255108.1	0.85605	-0.435085	1.82811	-0.237998	0.811883	NA	NA	NA	NA
24580	ENSG00000255112.3	1592.27	0.087099	0.0500858	1.73899	0.0820357	0.152764	CHMP1B	57132	Q7LBR1
24581	ENSG00000255115.2	0.811533	0.499684	2.57172	0.1943	0.845941	NA	NA	NA	NA
24582	ENSG00000255116.2	0.717926	1.35231	3.01179	0.449005	0.653428	NA	NA	NA	NA
24583	ENSG00000255118.1	1.01421	3.71866	1.97476	1.8831	0.0596873	NA	NA	NA	NA
24584	ENSG00000255120.5	0.673406	-0.515666	2.77021	-0.186147	0.852329	NA	OVOL1-AS1	101927828	NA
24585	ENSG00000255121.2	67.0834	-0.424665	0.258759	-1.64116	0.100764	0.181726	NA	NA	NA
24586	ENSG00000255128.1	0.576468	-0.200284	3.01402	-0.0664507	0.947019	NA	NA	NA	NA
24587	ENSG00000255129.6	6.54484	0.52639	0.816005	0.645081	0.518875	0.652572	NA	NA	NA
24588	ENSG00000255133.2	1.78879	0.236099	1.52455	0.154865	0.876928	NA	LINC02721	105376620	NA
24589	ENSG00000255135.4	105.284	0.0684792	0.1679	0.407856	0.683379	0.787194	NA	NA	NA
24590	ENSG00000255136.3	2.65068	-2.24442	1.78377	-1.25825	0.208303	0.328222	NA	NA	NA
24591	ENSG00000255139.2	3.31606	-0.657874	1.0784	-0.610044	0.541833	0.673205	NA	NA	NA
24592	ENSG00000255142.1	1.56691	-0.00228305	1.413	-0.00161574	0.998711	NA	NA	NA	NA
24593	ENSG00000255145.3	16.5708	-0.305104	0.425255	-0.717461	0.47309	0.610865	NA	NA	NA
24594	ENSG00000255150.2	26.6052	0.837212	0.397321	2.10715	0.035105	0.073864	EID3	493861	A0A140VJI9
24595	ENSG00000255152.8	360.576	1.42212	0.159566	8.91243	4.99252e-19	5.09871e-18	MSH5-SAPCD1	100532732	NA
24596	ENSG00000255153.1	19.3506	0.0744545	0.356297	0.208967	0.834474	0.895915	TOLLIP-AS1	255512	NA
24597	ENSG00000255154.7	205.442	-0.177139	0.18986	-0.933002	0.350819	0.489253	HTD2	109703458	L0R6P0
24598	ENSG00000255159.1	0.612131	1.64653	2.40865	0.683589	0.494235	NA	NA	NA	NA
24599	ENSG00000255165.1	0.64632	-2.42668	2.82734	-0.858292	0.390731	NA	NA	NA	NA
24600	ENSG00000255176.1	4.30411	-0.093137	1.01876	-0.0914223	0.927157	0.9551	NA	NA	NA
24601	ENSG00000255182.2	40.98	0.168671	0.439878	0.38345	0.701386	0.801738	NA	NA	NA
24602	ENSG00000255185.6	106.064	1.77994	0.264224	6.73646	1.62294e-11	1.01962e-10	NA	NA	NA
24603	ENSG00000255189.1	0.549785	0.34039	2.78026	0.122431	0.902558	NA	NA	NA	NA
24604	ENSG00000255197.6	3.21007	1.60627	1.22216	1.31428	0.18875	0.303578	NA	NA	NA
24605	ENSG00000255198.4	229.071	-0.766366	0.14525	-5.27617	1.31911e-07	6.04381e-07	SNHG9	735301	NA
24606	ENSG00000255200.1	3.7135	-0.0761801	1.11888	-0.0680862	0.945717	0.967855	NA	NA	NA
24607	ENSG00000255201.1	0.655473	3.36667	2.43607	1.38201	0.16697	NA	NA	NA	NA
24608	ENSG00000255202.1	1.95148	0.397908	1.59258	0.249851	0.802703	NA	NA	NA	NA
24609	ENSG00000255213.1	0.58798	0.542516	3.2001	0.169531	0.865379	NA	NA	NA	NA
24610	ENSG00000255216.2	2.82296	1.11422	1.14704	0.971384	0.331357	0.468853	NA	NA	NA
24611	ENSG00000255222.1	3.34272	0.272543	0.875582	0.311271	0.755595	0.839873	NA	NA	NA
24612	ENSG00000255224.1	41.8373	0.38067	0.285229	1.33461	0.182003	0.295096	NA	NA	NA
24613	ENSG00000255234.6	6.43018	1.20501	0.975374	1.23544	0.216668	0.338218	NA	NA	NA
24614	ENSG00000255236.3	8.52665	0.338788	0.602401	0.562396	0.573846	0.700441	LOC105369362	105369362	NA
24615	ENSG00000255238.1	4.4287	1.95526	1.05443	1.85432	0.0636928	0.123382	NA	NA	NA
24616	ENSG00000255240.6	5.50419	-0.467066	0.827264	-0.564591	0.572352	0.69916	LOC283194	283194	NA
24617	ENSG00000255245.4	0.665197	0.381883	3.17548	0.12026	0.904277	NA	FXYD6-FXYD2	100533181	A0A087WZ82
24618	ENSG00000255248.9	7.45456	0.53524	0.991432	0.539866	0.58929	0.713489	MIR100HG	399959	NA
24619	ENSG00000255251.1	3.27002	-0.224	1.06071	-0.211178	0.832748	0.894848	PRR23D1	100131608	E9PI22
24620	ENSG00000255256.1	0.561608	-0.1006	2.56598	-0.0392051	0.968727	NA	NA	NA	NA
24621	ENSG00000255260.1	0.611122	-0.948945	2.34099	-0.405361	0.685212	NA	NA	NA	NA
24622	ENSG00000255265.1	0.977692	-0.638213	1.86856	-0.341553	0.732687	NA	NA	NA	NA
24623	ENSG00000255267.4	0.669852	2.91283	2.52277	1.15461	0.248249	NA	LINC02687	399886	NA
24624	ENSG00000255269.3	0.782521	2.18357	2.52478	0.864855	0.387118	NA	NA	NA	NA
24625	ENSG00000255274.9	2.26398	1.69135	1.43458	1.17899	0.238404	0.364125	NA	NA	NA
24626	ENSG00000255277.3	6.42132	-0.229018	0.652435	-0.35102	0.725574	0.819687	ABCC6P2	730013	NA
24627	ENSG00000255282.6	15.3971	-0.568825	0.522699	-1.08825	0.276487	0.409017	WTAPP1	100288077	NA
24628	ENSG00000255284.2	68.8344	-0.528996	0.21416	-2.4701	0.0135074	0.0316408	LOC171391	171391	NA
24629	ENSG00000255292.8	8.91216	3.00218	1.18261	2.5386	0.0111297	0.0265909	NA	NA	NA
24630	ENSG00000255299.5	0.996902	0.679008	1.99226	0.340823	0.733237	NA	NA	NA	NA
24631	ENSG00000255302.5	4849.22	-1.01826	0.0469575	-21.6848	2.85334e-104	3.16967e-102	EID1	23741	Q9Y6B2
24632	ENSG00000255303.2	2.70164	1.56884	1.08198	1.44996	0.147069	0.248014	NA	NA	NA
24633	ENSG00000255306.1	7.71874	0.119367	0.570102	0.209378	0.834153	0.895728	NA	NA	NA
24634	ENSG00000255310.2	548.665	2.16847	0.0938217	23.1126	3.45595e-118	4.77175e-116	NA	NA	NA
24635	ENSG00000255314.4	1.94838	2.98738	1.63441	1.8278	0.0675789	NA	LOC101928894	101928894	NA
24636	ENSG00000255316.1	0.985857	0.387399	1.63926	0.236325	0.81318	NA	NA	NA	NA
24637	ENSG00000255319.5	2.3801	-1.60953	1.6725	-0.962352	0.335873	0.473462	NA	NA	NA
24638	ENSG00000255326.1	0.669131	-2.37163	2.51513	-0.942948	0.345708	NA	LOC105369391	105369391	NA
24639	ENSG00000255327.1	3.57652	0.821125	1.00128	0.820076	0.412173	0.551339	NA	NA	NA
24640	ENSG00000255330.9	1337.36	2.09046	0.0876724	23.844	1.16846e-125	1.78474e-123	SOGA3	387104	A5PLQ8
24641	ENSG00000255337.1	3.19222	0.125882	0.958421	0.131343	0.895504	0.933949	LOC101928424	101928424	NA
24642	ENSG00000255339.6	82.3125	1.27079	0.390167	3.25704	0.00112581	0.00326146	NA	NA	NA
24643	ENSG00000255346.10	14.413	0.304276	0.627628	0.484803	0.627816	0.743974	NOX5	79400	A3QRJ0
24644	ENSG00000255355.1	3.55153	0.691369	0.893232	0.774008	0.438926	0.577616	NA	NA	NA
24645	ENSG00000255358.1	1.92376	-0.538603	1.26354	-0.426264	0.669915	NA	NA	NA	NA
24646	ENSG00000255363.3	6.76307	1.68966	0.878468	1.92341	0.0544281	0.107916	NA	NA	NA
24647	ENSG00000255366.1	27.6436	-1.68742	0.335111	-5.03541	4.76829e-07	2.07833e-06	NA	NA	NA
24648	ENSG00000255367.3	6.60568	-0.788372	0.68444	-1.15185	0.249383	0.377122	LOC101927708	101927708	NA
24649	ENSG00000255374.3	20.5275	0.336955	0.4343	0.775859	0.437832	0.576643	TAS2R43	259289	P59537
24650	ENSG00000255375.3	2.16061	3.0066	1.60695	1.87099	0.061346	0.119652	NA	NA	NA
24651	ENSG00000255381.1	2.42958	1.78512	1.41515	1.26143	0.207154	0.326749	NA	NA	NA
24652	ENSG00000255384.1	4.02215	1.15288	0.84448	1.3652	0.172191	0.282296	NA	NA	NA
24653	ENSG00000255387.1	0.658793	-0.555087	2.29208	-0.242176	0.808644	NA	NA	NA	NA
24654	ENSG00000255389.1	80.6004	0.445519	0.207647	2.14556	0.0319082	0.0679864	NA	NA	NA
24655	ENSG00000255394.4	8.86012	-0.526891	0.651382	-0.808882	0.418583	0.557814	C8orf49	606553	NA
24656	ENSG00000255397.1	5.24961	1.25515	0.883878	1.42004	0.155595	0.259952	NA	NA	NA
24657	ENSG00000255399.4	3.39009	0.992207	1.22427	0.810445	0.417684	0.556798	TBX5-AS1	255480	NA
24658	ENSG00000255404.1	0.666217	-0.477824	2.48555	-0.192241	0.847554	NA	NA	NA	NA
24659	ENSG00000255408.4	2.59385	4.20652	1.81895	2.31261	0.0207442	0.0463916	PCDHA3	56145	Q9Y5H8
24660	ENSG00000255409.1	1.87345	0.232137	1.32789	0.174817	0.861223	NA	NA	NA	NA
24661	ENSG00000255410.2	1.15085	0.997215	1.76904	0.563704	0.572956	NA	NA	NA	NA
24662	ENSG00000255420.2	0.785852	0.556696	1.90607	0.292065	0.770237	NA	CASC23	103581031	NA
24663	ENSG00000255423.1	71.8004	-0.136834	0.214456	-0.638055	0.523438	0.656756	EBLN2	55096	Q6P2I7
24664	ENSG00000255428.1	0.694013	1.96877	2.26116	0.870692	0.383922	NA	LOC100132078	100132078	NA
24665	ENSG00000255432.1	1.34863	-1.50146	2.14366	-0.700416	0.483667	NA	NA	NA	NA
24666	ENSG00000255435.7	3.8138	0.0564242	1.05719	0.0533716	0.957436	0.974034	LOC101929089	101929089	NA
24667	ENSG00000255439.6	17.8665	0.364769	2.3291	0.156614	0.875549	0.921672	NA	NA	NA
24668	ENSG00000255441.1	17.7823	1.41598	0.446124	3.17396	0.00150376	0.00426637	NA	NA	NA
24669	ENSG00000255448.1	0.560046	0.213011	4.41473	0.04825	0.961517	NA	NA	NA	NA
24670	ENSG00000255449.1	1.98426	-0.663805	1.40235	-0.47335	0.635963	NA	NA	NA	NA
24671	ENSG00000255455.2	117.521	0.226439	0.167793	1.34951	0.177173	0.288816	LOC103611081	103611081	NA
24672	ENSG00000255458.7	12.9765	0.477044	0.519721	0.917885	0.358679	0.497292	NA	NA	NA
24673	ENSG00000255468.7	18.5045	-0.638033	0.546495	-1.1675	0.243009	0.36938	LOC102724064	102724064	NA
24674	ENSG00000255471.1	5.26966	-1.81994	0.867278	-2.09845	0.0358652	0.0752304	NA	NA	NA
24675	ENSG00000255484.2	0.694688	1.03123	3.13291	0.32916	0.742035	NA	LINC02764	387810	NA
24676	ENSG00000255487.1	1.38475	3.93	1.7738	2.21558	0.0267204	NA	NA	NA	NA
24677	ENSG00000255491.3	1.88006	1.23941	1.46321	0.847049	0.396968	NA	LOC105375743	105375743	NA
24678	ENSG00000255495.1	208.15	0.585012	0.14409	4.06004	4.90634e-05	0.000172279	NA	NA	NA
24679	ENSG00000255498.1	0.777268	0.482649	2.3717	0.203503	0.838742	NA	NA	NA	NA
24680	ENSG00000255507.6	4.58788	0.0560771	0.883344	0.0634828	0.949382	0.969662	UVRAG-DT	100506113	NA
24681	ENSG00000255508.7	224.261	-0.70615	0.221962	-3.1814	0.00146563	0.00416445	TUT1	64852	F5H0R1
24682	ENSG00000255513.1	5.15064	-4.76807	5.14407	-0.926907	0.353975	0.492632	NA	NA	NA
24683	ENSG00000255517.6	27.1788	-0.840102	0.330201	-2.54421	0.0109524	0.0262032	LOC101928069	101928069	NA
24684	ENSG00000255520.1	0.694783	3.3179	2.0777	1.59691	0.110286	NA	NA	NA	NA
24685	ENSG00000255521.2	1.99256	2.18547	1.63101	1.33995	0.180262	NA	LOC100507144	100507144	NA
24686	ENSG00000255524.7	6.02918	0.0843138	0.777156	0.10849	0.913607	0.945926	NPIPB8	728734	E9PQR5
24687	ENSG00000255526.6	51.49	0.316617	0.28295	1.11899	0.263146	0.393574	NEDD8-MDP1	100528064	NA
24688	ENSG00000255529.9	2568.9	0.110847	0.0510916	2.16957	0.0300398	0.0644832	POLR2M	81488	P0CAP1
24689	ENSG00000255537.1	4.36435	1.32565	0.934949	1.41789	0.156224	0.260807	NA	NA	NA
24690	ENSG00000255545.8	4.42263	-0.452255	1.00211	-0.451303	0.651772	0.762501	LOC283177	283177	NA
24691	ENSG00000255549.2	0.888873	1.02387	2.14421	0.477506	0.633001	NA	NA	NA	NA
24692	ENSG00000255552.7	0.705543	1.10073	2.4181	0.455205	0.648962	NA	NA	NA	NA
24693	ENSG00000255553.2	1.54937	0.446904	1.6278	0.274544	0.783667	NA	LINC02733	100507521	NA
24694	ENSG00000255556.2	25.5643	1.53351	0.354132	4.33033	1.48884e-05	5.57979e-05	NA	NA	NA
24695	ENSG00000255559.1	22.9139	0.0895249	0.359854	0.248781	0.80353	0.874487	ZNF252P-AS1	286103	NA
24696	ENSG00000255561.7	135.968	-0.861539	0.161521	-5.33391	9.6121e-08	4.44821e-07	FDXACB1	91893	Q9BRP7
24697	ENSG00000255568.3	46.0848	-0.715437	0.276446	-2.58798	0.00965403	0.0233761	BRWD1-AS2	103091865	NA
24698	ENSG00000255571.9	48.9831	1.93595	0.359258	5.38874	7.09534e-08	3.31872e-07	MIR9-3HG	254559	NA
24699	ENSG00000255572.1	0.55972	-0.958282	2.61067	-0.367063	0.713572	NA	NA	NA	NA
24700	ENSG00000255581.1	0.816577	0.00666023	1.97754	0.00336795	0.997313	NA	NA	NA	NA
24701	ENSG00000255583.2	11.5279	-0.130957	0.531159	-0.246549	0.805257	0.875431	NA	NA	NA
24702	ENSG00000255585.3	5.21179	0.337164	0.779522	0.432526	0.665359	0.772958	LOC651337	651337	NA
24703	ENSG00000255587.9	3.20005	2.29412	1.02032	2.24843	0.0245487	0.0539439	RAB44	401258	A0A087WXI0
24704	ENSG00000255595.5	0.696083	-0.577544	2.64494	-0.218358	0.82715	NA	LOC101927531	101927531	NA
24705	ENSG00000255608.1	0.596827	-0.561329	2.93718	-0.191112	0.848438	NA	NA	NA	NA
24706	ENSG00000255621.1	1.32414	0.801015	1.43465	0.558333	0.576617	NA	NA	NA	NA
24707	ENSG00000255622.3	1.72902	1.70466	1.43122	1.19106	0.233631	NA	PCDHB17P	54661	NA
24708	ENSG00000255624.3	246.052	-0.119464	0.135137	-0.88402	0.376686	0.515906	NA	NA	NA
24709	ENSG00000255639.3	327.929	0.74586	0.163055	4.5743	4.77819e-06	1.88224e-05	NA	NA	NA
24710	ENSG00000255641.1	2.81771	5.89508	3.45411	1.70668	0.0878806	0.161835	NA	NA	NA
24711	ENSG00000255647.3	41.6568	-0.0350181	0.244505	-0.143221	0.886116	0.928317	LOC731157	731157	NA
24712	ENSG00000255650.6	0.690602	0.644652	2.53163	0.25464	0.799001	NA	FAM222A-AS1	84983	NA
24713	ENSG00000255655.1	3.72643	1.65427	1.08532	1.52422	0.127454	0.220346	NA	NA	NA
24714	ENSG00000255663.1	5.16749	4.63918	1.37363	3.37732	0.000731945	0.00218707	NA	NA	NA
24715	ENSG00000255666.7	1.15242	4.00139	2.73157	1.46487	0.142957	NA	NA	NA	NA
24716	ENSG00000255669.2	0.5954	2.86335	3.23456	0.885235	0.37603	NA	NA	NA	NA
24717	ENSG00000255680.1	0.580366	-1.01693	3.21676	-0.316135	0.7519	NA	NA	NA	NA
24718	ENSG00000255689.1	1.60658	1.8198	1.509	1.20596	0.227833	NA	NA	NA	NA
24719	ENSG00000255690.3	3.80721	0.475209	0.914437	0.519674	0.603291	0.72456	TRIL	9865	Q7L0X0
24720	ENSG00000255693.3	12.6458	1.50824	0.704461	2.14098	0.0322758	0.0686778	LINC02389	400046	NA
24721	ENSG00000255710.2	7.11216	0.808449	0.658506	1.2277	0.219559	0.341597	NA	NA	NA
24722	ENSG00000255713.2	1.32762	1.62682	1.67644	0.970402	0.331846	NA	OR4D2	124538	A0A126GWK0
24723	ENSG00000255717.7	12456.3	2.28812	0.0436488	52.421	0	0	SNHG1	23642	NA
24724	ENSG00000255723.1	0.803617	2.94866	2.12283	1.38902	0.164826	NA	NA	NA	NA
24725	ENSG00000255725.2	0.742182	2.71214	2.42834	1.11687	0.264049	NA	NA	NA	NA
24726	ENSG00000255730.5	1.76147	0.463938	1.93595	0.239643	0.810607	NA	NA	NA	NA
24727	ENSG00000255733.5	1.04775	-0.259479	1.96077	-0.132335	0.894719	NA	IFNG-AS1	100885789	NA
24728	ENSG00000255737.2	134.869	-0.478792	0.167025	-2.86658	0.00414933	0.0108432	AGAP2-AS1	100130776	NA
24729	ENSG00000255745.2	0.870594	3.7094	2.34452	1.58216	0.113614	NA	NA	NA	NA
24730	ENSG00000255750.6	0.958285	1.03095	2.56832	0.401411	0.688117	NA	NA	NA	NA
24731	ENSG00000255760.2	1.15455	-0.309491	1.47184	-0.210275	0.833453	NA	LINC02422	105369723	NA
24732	ENSG00000255769.7	12.2905	1.47439	0.613158	2.40458	0.0161911	0.0371936	NA	NA	NA
24733	ENSG00000255776.1	1.4333	-0.726615	1.49354	-0.486505	0.626609	NA	NA	NA	NA
24734	ENSG00000255794.8	3.41742	-0.0718081	0.966738	-0.0742787	0.940789	0.964669	RMST	196475	NA
24735	ENSG00000255801.1	0.839507	2.01472	2.28138	0.883115	0.377174	NA	NA	NA	NA
24736	ENSG00000255804.2	1.66195	1.07738	1.39722	0.771088	0.440655	NA	OR6J1	79549	NA
24737	ENSG00000255807.1	0.521168	1.38468	2.67363	0.517904	0.604525	NA	NA	NA	NA
24738	ENSG00000255815.3	1.51643	0.125742	1.51778	0.0828459	0.933974	NA	NA	NA	NA
24739	ENSG00000255819.7	2.7812	-0.537395	1.13987	-0.471452	0.637318	0.751274	NA	NA	NA
24740	ENSG00000255823.5	8.13997	0.659402	0.592548	1.11282	0.265784	0.39655	MTRNR2L8	100463486	P0CJ75
24741	ENSG00000255833.2	2.60189	2.05327	1.62038	1.26715	0.205101	0.324494	TIFAB	497189	Q6ZNK6
24742	ENSG00000255835.1	1.19223	-1.53966	5.1553	-0.298656	0.765203	NA	NA	NA	NA
24743	ENSG00000255836.1	9.27567	1.80655	0.570578	3.16617	0.0015446	0.00437512	NA	NA	NA
24744	ENSG00000255837.1	34.84	-0.225846	0.331519	-0.681245	0.495717	0.632415	TAS2R20	259295	P59543
24745	ENSG00000255855.2	0.611206	-1.8017	2.72477	-0.661232	0.508464	NA	NA	NA	NA
24746	ENSG00000255856.2	10.5166	-0.0818168	0.504568	-0.162152	0.871186	0.91894	NA	NA	NA
24747	ENSG00000255857.6	201.43	-0.779249	0.182008	-4.28139	1.85729e-05	6.88568e-05	NA	NA	NA
24748	ENSG00000255867.1	3.56612	-0.356665	1.02045	-0.349518	0.7267	0.820195	DENND5B-AS1	100874249	NA
24749	ENSG00000255871.2	2.51486	2.22653	1.42983	1.5572	0.119423	0.208948	NA	NA	NA
24750	ENSG00000255872.3	32.8987	0.377239	0.784282	0.480999	0.630517	0.745631	NA	NA	NA
24751	ENSG00000255874.2	75.2833	0.68913	0.227533	3.02871	0.00245602	0.0067132	LINC00346	283487	NA
24752	ENSG00000255875.2	0.690458	1.44787	2.12643	0.680891	0.49594	NA	NA	NA	NA
24753	ENSG00000255883.1	4.39982	1.0364	0.869604	1.19181	0.233337	0.358087	NA	NA	NA
24754	ENSG00000255893.1	49.6101	0.0755279	0.301258	0.250709	0.802039	0.873292	NA	NA	NA
24755	ENSG00000255909.1	3.85521	0.394217	0.891777	0.442058	0.658447	0.767189	NA	NA	NA
24756	ENSG00000255910.2	0.787834	-0.0749122	2.31698	-0.0323319	0.974207	NA	NA	NA	NA
24757	ENSG00000255920.3	14.2091	0.0160257	0.554593	0.0288963	0.976947	0.98611	CCND2-AS1	103752584	NA
24758	ENSG00000255921.1	3.94064	1.73249	0.882904	1.96227	0.0497315	0.0998347	NA	NA	NA
24759	ENSG00000255929.5	0.854804	0.46592	2.03854	0.228555	0.819215	NA	LOC105369438	105369438	NA
24760	ENSG00000255931.2	2.45976	2.82111	1.41855	1.98872	0.0467317	0.094582	NA	NA	NA
24761	ENSG00000255959.1	1.41719	-0.0993957	1.72938	-0.0574748	0.954167	NA	NA	NA	NA
24762	ENSG00000255966.1	4.15345	0.00616439	0.91525	0.0067352	0.994626	0.996992	NA	NA	NA
24763	ENSG00000255967.1	0.716882	0.520282	2.53909	0.204909	0.837643	NA	NA	NA	NA
24764	ENSG00000255970.1	2.59698	-0.25837	1.23248	-0.209634	0.833953	0.895671	LINC02421	101927901	NA
24765	ENSG00000255974.8	0.853529	-0.759778	2.18532	-0.347674	0.728085	NA	CYP2A6	1548	P11509
24766	ENSG00000255983.1	1.04598	2.12787	1.66649	1.27686	0.201651	NA	NA	NA	NA
24767	ENSG00000255992.1	1.72618	-0.156681	1.36962	-0.114398	0.908923	NA	NA	NA	NA
24768	ENSG00000255993.1	12.6636	-0.180252	0.548591	-0.328573	0.742479	0.830937	NA	NA	NA
24769	ENSG00000256001.2	0.728961	-0.820972	2.71254	-0.302658	0.76215	NA	LOC107984450	107984450	NA
24770	ENSG00000256006.1	2.14519	-0.595247	1.33894	-0.444567	0.656633	0.765915	NA	NA	NA
24771	ENSG00000256008.3	170.349	0.699347	0.170465	4.10258	4.08563e-05	0.000144982	NA	NA	NA
24772	ENSG00000256019.1	16.3925	0.701139	0.472038	1.48535	0.137452	0.234499	NA	NA	NA
24773	ENSG00000256022.6	0.95634	0.0818526	2.50318	0.0326995	0.973914	NA	LINC02411	101927637	NA
24774	ENSG00000256028.2	339.65	0.317866	0.126681	2.50919	0.0121009	0.028673	NA	NA	NA
24775	ENSG00000256029.6	21.0049	1.52083	0.608197	2.50056	0.0123996	0.029307	SNHG28	284677	NA
24776	ENSG00000256030.1	4.14966	-0.54212	1.05683	-0.512967	0.607974	0.728349	NA	NA	NA
24777	ENSG00000256034.1	0.589362	2.59691	3.11905	0.832597	0.405072	NA	NA	NA	NA
24778	ENSG00000256037.1	1.74506	-0.277289	1.41101	-0.196518	0.844205	NA	NA	NA	NA
24779	ENSG00000256039.2	0.736188	-1.03918	2.8819	-0.360587	0.718408	NA	NA	NA	NA
24780	ENSG00000256040.2	1.63501	2.63023	1.64197	1.60187	0.109184	NA	PAPPA-AS1	493913	NA
24781	ENSG00000256043.3	36.1412	1.0338	0.324524	3.18558	0.00144464	0.0041096	CTSO	1519	P43234
24782	ENSG00000256050.2	0.810597	2.75313	2.36798	1.16265	0.244972	NA	NA	NA	NA
24783	ENSG00000256053.7	779.768	0.0453257	0.241936	0.187346	0.851389	0.906785	COA8	84334	Q96IL0
24784	ENSG00000256060.3	314.277	0.241712	0.10949	2.20761	0.0272713	0.0591904	TRAPPC2B	10597	NA
24785	ENSG00000256061.7	119.439	0.0960565	0.230342	0.417017	0.676666	0.781856	DNAAF4	161582	Q8WXU2
24786	ENSG00000256069.7	11.1142	-0.0201255	0.803079	-0.0250604	0.980007	0.987985	A2MP1	3	NA
24787	ENSG00000256070.1	0.699797	-0.471201	2.24906	-0.20951	0.83405	NA	NA	NA	NA
24788	ENSG00000256073.3	289.408	-0.661162	0.116703	-5.66533	1.46745e-08	7.28034e-08	URB1-AS1	84996	NA
24789	ENSG00000256084.1	0.98013	0.51154	1.93591	0.264237	0.791597	NA	NA	NA	NA
24790	ENSG00000256087.7	831.014	0.808916	0.0954714	8.47286	2.39437e-17	2.21065e-16	ZNF432	9668	A0A024R4I3
24791	ENSG00000256092.2	69.4811	-0.290855	0.209693	-1.38705	0.165425	0.273201	NA	NA	NA
24792	ENSG00000256100.1	0.878349	-1.9207	2.43304	-0.789421	0.429866	NA	NA	NA	NA
24793	ENSG00000256101.5	0.88159	-3.60142	2.46279	-1.46234	0.143649	NA	NA	NA	NA
24794	ENSG00000256115.6	0.673146	1.74843	2.80927	0.62238	0.533692	NA	LINC02443	101929584	NA
24795	ENSG00000256116.1	6.17367	0.0223546	0.858602	0.0260361	0.979229	0.987474	NA	NA	NA
24796	ENSG00000256120.2	1.01887	1.75399	1.96135	0.89428	0.371172	NA	SOX5-AS1	101928471	NA
24797	ENSG00000256124.6	48.7974	-0.014265	0.360531	-0.0395666	0.968439	0.980945	LINC01152	102606463	NA
24798	ENSG00000256128.6	3.34713	0.432503	1.03129	0.419382	0.674937	0.780485	NA	NA	NA
24799	ENSG00000256139.2	2.63059	0.06378	1.2953	0.0492394	0.960728	0.976227	NA	NA	NA
24800	ENSG00000256146.1	1.17929	1.25691	1.73842	0.72302	0.469668	NA	NA	NA	NA
24801	ENSG00000256150.2	1.27001	0.676894	2.19456	0.308442	0.757746	NA	ITFG2-AS1	283440	NA
24802	ENSG00000256155.1	4.04323	0.343125	0.833602	0.411617	0.68062	0.785055	NA	NA	NA
24803	ENSG00000256167.1	15.9014	0.301095	0.462791	0.650608	0.5153	0.649446	NA	NA	NA
24804	ENSG00000256188.3	74.1047	0.0450477	0.25907	0.173883	0.861958	0.913947	TAS2R30	259293	P59541
24805	ENSG00000256189.1	0.488418	0	3.33027	0	1	NA	NA	NA	NA
24806	ENSG00000256193.6	1.24888	1.2763	1.81031	0.705017	0.4808	NA	LINC00507	100862680	NA
24807	ENSG00000256195.3	1.41149	4.68646	1.86073	2.51862	0.0117817	NA	LOC101928940	101928940	NA
24808	ENSG00000256196.2	3.17735	0.987221	0.986244	1.00099	0.316832	0.453287	NA	NA	NA
24809	ENSG00000256206.2	43.6375	2.07026	0.43124	4.80071	1.58106e-06	6.5691e-06	NA	NA	NA
24810	ENSG00000256209.2	0.573946	1.46655	2.6357	0.556418	0.577925	NA	NA	NA	NA
24811	ENSG00000256211.1	0.98412	-1.44528	2.40073	-0.602016	0.547164	NA	NA	NA	NA
24812	ENSG00000256218.1	1.74184	1.05895	1.45495	0.727829	0.466719	NA	NA	NA	NA
24813	ENSG00000256223.6	503.109	0.0193521	0.130845	0.147901	0.882421	0.925994	ZNF10	7556	P21506
24814	ENSG00000256229.8	321.265	2.48064	0.126815	19.5611	3.31665e-85	2.60629e-83	ZNF486	90649	Q4G180
24815	ENSG00000256232.1	23.5862	0.413416	0.328712	1.25768	0.208506	0.328498	LINC02387	101929027	NA
24816	ENSG00000256234.1	0.733929	1.53946	2.26037	0.681065	0.49583	NA	NA	NA	NA
24817	ENSG00000256235.2	263.577	-0.757375	0.130411	-5.80762	6.33679e-09	3.24936e-08	SMIM3	85027	Q9BZL3
24818	ENSG00000256238.1	6.99222	0.671604	0.690654	0.972418	0.330843	0.468397	NA	NA	NA
24819	ENSG00000256249.1	3.23498	1.25284	1.26006	0.994268	0.320093	0.456883	NA	NA	NA
24820	ENSG00000256254.1	0.684513	0.97502	2.84373	0.342866	0.731699	NA	NA	NA	NA
24821	ENSG00000256262.1	1.15516	1.37413	2.13939	0.642301	0.520678	NA	NA	NA	NA
24822	ENSG00000256268.2	12.8953	0.207281	0.468061	0.442851	0.657874	0.766777	LINC02454	105369807	NA
24823	ENSG00000256269.10	696.002	-0.00947963	0.0851789	-0.111291	0.911386	0.94437	HMBS	3145	P08397
24824	ENSG00000256271.1	2.69189	2.47121	1.32704	1.8622	0.0625755	0.121497	CACNA1C-AS2	100874235	NA
24825	ENSG00000256274.1	74.7437	0.567385	0.251233	2.2584	0.0239205	0.0527279	NA	NA	NA
24826	ENSG00000256292.2	0.896415	0.422469	1.82356	0.231673	0.816792	NA	NA	NA	NA
24827	ENSG00000256294.8	1293.53	0.0764427	0.0653266	1.17016	0.241936	0.368174	ZNF225	7768	Q9UK10
24828	ENSG00000256299.1	1.42867	0.472463	1.36244	0.346777	0.728759	NA	NA	NA	NA
24829	ENSG00000256312.1	1.33464	-1.36781	1.47923	-0.92468	0.355133	NA	NA	NA	NA
24830	ENSG00000256321.6	1.19354	1.29694	2.91553	0.444838	0.656437	NA	LOC101928441	101928441	NA
24831	ENSG00000256325.1	2.49064	0.959191	1.18747	0.807759	0.41923	0.558341	NA	NA	NA
24832	ENSG00000256338.2	63.0536	-0.818549	0.234686	-3.48785	0.000486915	0.00149194	NA	NA	NA
24833	ENSG00000256340.8	66.8429	0.563952	0.301519	1.87037	0.0614324	0.119753	ABCC6P1	653190	NA
24834	ENSG00000256341.1	2.20049	-0.500002	1.11385	-0.448895	0.653508	0.763728	NA	NA	NA
24835	ENSG00000256343.8	1.0978	-0.184034	1.94706	-0.0945188	0.924697	NA	NA	NA	NA
24836	ENSG00000256347.1	0.58396	1.01293	2.80512	0.361101	0.718024	NA	NA	NA	NA
24837	ENSG00000256349.1	12.4606	6.67456	3.20887	2.08003	0.0375225	0.07823	NA	NA	NA
24838	ENSG00000256356.1	0.670348	-0.426449	2.51718	-0.169416	0.86547	NA	NA	NA	NA
24839	ENSG00000256361.1	3.56115	-0.157557	0.873896	-0.180292	0.856923	0.910714	NA	NA	NA
24840	ENSG00000256377.6	1.70058	0.401522	1.28672	0.312051	0.755002	NA	NA	NA	NA
24841	ENSG00000256389.2	0.702413	3.20139	2.51409	1.27338	0.202882	NA	NA	NA	NA
24842	ENSG00000256407.2	34.3498	1.86786	0.367853	5.07773	3.81974e-07	1.68139e-06	NA	NA	NA
24843	ENSG00000256417.1	1.12103	1.91703	2.0504	0.934953	0.349813	NA	NA	NA	NA
24844	ENSG00000256420.1	2.51244	-2.01262	1.44844	-1.38951	0.164678	0.272133	NA	NA	NA
24845	ENSG00000256422.6	3.50797	1.54624	1.02654	1.50626	0.132001	0.226687	LINC02552	102723895	NA
24846	ENSG00000256427.2	3.94845	1.24524	0.85147	1.46245	0.143617	0.24325	NA	NA	NA
24847	ENSG00000256436.1	32.5497	-0.151075	0.312325	-0.483712	0.628591	0.744433	TAS2R31	259290	P59538
24848	ENSG00000256442.2	4.91659	0.159072	0.845654	0.188105	0.850794	0.906389	LOC105369728	105369728	NA
24849	ENSG00000256450.1	2.77707	0.489025	1.38715	0.352541	0.724433	0.818568	NA	NA	NA
24850	ENSG00000256453.2	49.1731	1.69571	0.299108	5.66924	1.43433e-08	7.12183e-08	DND1	373863	Q8IYX4
24851	ENSG00000256463.8	12.6699	-5.80529	1.06352	-5.45858	4.79961e-08	2.28117e-07	SALL3	27164	A9JR48
24852	ENSG00000256464.1	5.39554	1.74628	0.775108	2.25295	0.0242622	0.0533703	NA	NA	NA
24853	ENSG00000256481.1	0.660975	3.43013	3.58121	0.957812	0.338158	NA	NA	NA	NA
24854	ENSG00000256500.5	179.54	-0.804584	1.77667	-0.452859	0.65065	0.761697	NA	NA	NA
24855	ENSG00000256508.2	0.6188	2.25062	2.81447	0.799661	0.423907	NA	MRGPRF-AS1	101928200	NA
24856	ENSG00000256514.1	12.3529	0.342759	4.01761	0.0853142	0.932012	0.958646	NA	NA	NA
24857	ENSG00000256525.8	563.993	0.721209	0.086663	8.32199	8.64976e-17	7.71784e-16	POLG2	11232	E5KS15
24858	ENSG00000256533.1	7.42946	-0.245078	0.673261	-0.364016	0.715846	0.812227	NA	NA	NA
24859	ENSG00000256537.5	1196.41	-0.131825	0.0564321	-2.336	0.0194915	0.0438953	SMIM10L1	100129361	A0A0G2JPJ8
24860	ENSG00000256538.2	12.1997	0.151068	0.489148	0.30884	0.757443	0.840876	NA	NA	NA
24861	ENSG00000256540.1	0.772159	1.45332	3.26488	0.445138	0.65622	NA	NA	NA	NA
24862	ENSG00000256542.2	13.9863	-1.77112	0.568496	-3.11545	0.00183665	0.00514099	NA	NA	NA
24863	ENSG00000256546.2	107.709	-0.338072	0.211203	-1.6007	0.109444	0.194565	LOC100506691	100506691	NA
24864	ENSG00000256552.2	1.72963	0.16432	1.38497	0.118645	0.905556	NA	NA	NA	NA
24865	ENSG00000256563.2	0.796275	-2.48542	2.25048	-1.1044	0.26942	NA	NA	NA	NA
24866	ENSG00000256564.1	2.09848	0.423079	1.30932	0.32313	0.746597	NA	NA	NA	NA
24867	ENSG00000256566.1	207.239	2.02566	0.171349	11.8218	3.01143e-32	5.67873e-31	NA	NA	NA
24868	ENSG00000256571.1	0.601298	-1.77746	2.67185	-0.665252	0.505889	NA	NA	NA	NA
24869	ENSG00000256574.8	3.27975	-0.521471	0.881128	-0.591823	0.553969	0.683381	OR13A1	79290	A0A126GVD8
24870	ENSG00000256576.2	9.7721	-0.685909	0.573608	-1.19578	0.231782	0.35617	LINC02361	100996246	NA
24871	ENSG00000256577.2	1.72533	-3.10453	1.66558	-1.86393	0.0623317	NA	LOC101929384	101929384	NA
24872	ENSG00000256582.1	0.875068	1.96242	2.01827	0.972329	0.330887	NA	NA	NA	NA
24873	ENSG00000256588.1	3.40051	-0.108513	0.973775	-0.111436	0.911271	0.944307	NA	NA	NA
24874	ENSG00000256589.2	1.09391	1.47011	1.80289	0.815415	0.414835	NA	NA	NA	NA
24875	ENSG00000256591.5	117.948	-0.224985	0.328694	-0.684483	0.493671	0.630378	NA	NA	NA
24876	ENSG00000256594.8	298.221	0.796703	0.13552	5.87884	4.13154e-09	2.14649e-08	LOC374443	374443	NA
24877	ENSG00000256596.1	2.2252	-0.465414	1.11436	-0.41765	0.676203	0.781432	NA	NA	NA
24878	ENSG00000256597.3	0.796539	-1.46137	2.07912	-0.702878	0.482132	NA	LINC02393	400087	NA
24879	ENSG00000256603.1	5.39965	1.14136	0.748832	1.52419	0.127461	0.220346	NA	NA	NA
24880	ENSG00000256612.7	15.5249	0.45258	0.552827	0.818666	0.412977	0.551999	CYP2B7P	1556	NA
24881	ENSG00000256615.1	0.838109	3.30207	2.24266	1.47239	0.140916	NA	NA	NA	NA
24882	ENSG00000256616.3	11.5774	-0.867612	0.50542	-1.71662	0.0860492	0.158966	NA	NA	NA
24883	ENSG00000256618.2	0.824702	2.95643	2.67384	1.10569	0.268862	NA	MTRNR2L1	100462977	P0CJ68
24884	ENSG00000256625.1	24.0472	2.14124	0.411809	5.19958	1.99739e-07	9.03465e-07	NA	NA	NA
24885	ENSG00000256628.3	118.379	-0.0214256	0.161884	-0.132352	0.894706	0.933699	ZBTB11-AS1	100009676	NA
24886	ENSG00000256632.3	24.3756	3.06935	0.62095	4.94299	7.69346e-07	3.28822e-06	NA	NA	NA
24887	ENSG00000256637.7	1.50972	-0.659112	1.52709	-0.431614	0.666022	NA	NA	NA	NA
24888	ENSG00000256646.7	690.029	-0.291235	0.121502	-2.39696	0.0165316	0.0378895	NA	NA	NA
24889	ENSG00000256651.1	7.13924	-0.0113038	0.675991	-0.0167218	0.986659	0.992302	NA	NA	NA
24890	ENSG00000256654.4	6.90139	0.798456	0.723321	1.10388	0.269647	0.401236	NA	NA	NA
24891	ENSG00000256660.6	1.44313	3.69094	2.00113	1.84443	0.0651199	NA	CLEC12B	387837	A0A140VK10
24892	ENSG00000256661.1	0.584148	1.39756	2.83367	0.493197	0.621873	NA	NA	NA	NA
24893	ENSG00000256663.1	322.312	-0.313629	0.128084	-2.44861	0.0143407	0.0333498	NA	NA	NA
24894	ENSG00000256664.1	428.643	-0.355923	0.0941456	-3.78056	0.000156474	0.000514194	NA	NA	NA
24895	ENSG00000256667.6	181.418	0.485884	0.133739	3.63307	0.000280065	0.000888319	NA	NA	NA
24896	ENSG00000256673.1	1.60144	0.540039	1.46558	0.368481	0.712514	NA	NA	NA	NA
24897	ENSG00000256674.1	1.05069	-0.00982821	2.05111	-0.00479167	0.996177	NA	NA	NA	NA
24898	ENSG00000256678.1	0.832049	-0.402227	2.14293	-0.187699	0.851112	NA	NA	NA	NA
24899	ENSG00000256682.2	9.88082	0.32442	0.637646	0.508777	0.610908	0.731038	NA	NA	NA
24900	ENSG00000256683.7	452.508	0.78628	0.142101	5.53323	3.14379e-08	1.5166e-07	ZNF350	59348	Q9GZX5
24901	ENSG00000256690.1	2.36382	0.286729	1.01373	0.282846	0.777295	0.855497	LOC105369332	105369332	NA
24902	ENSG00000256694.1	0.664037	-0.124101	2.84128	-0.0436778	0.965161	NA	NA	NA	NA
24903	ENSG00000256709.2	0.763474	0.621165	2.98267	0.208258	0.835027	NA	NA	NA	NA
24904	ENSG00000256712.1	13.2152	0.429396	0.5209	0.824334	0.40975	0.548933	NA	NA	NA
24905	ENSG00000256713.7	0.53634	-0.699584	2.90009	-0.241228	0.809379	NA	PGA5	5222	P0DJD9
24906	ENSG00000256720.1	1.25436	0.831103	1.42115	0.584812	0.558674	NA	NA	NA	NA
24907	ENSG00000256721.1	1.47552	0.878285	1.3801	0.63639	0.524522	NA	NA	NA	NA
24908	ENSG00000256723.1	0.743659	1.45939	2.88625	0.505637	0.613112	NA	NA	NA	NA
24909	ENSG00000256737.1	1.90585	0.477258	1.18208	0.403744	0.686401	NA	NA	NA	NA
24910	ENSG00000256742.1	17.3463	-0.365418	0.420035	-0.869972	0.384316	0.523889	NA	NA	NA
24911	ENSG00000256745.1	1.08496	-1.37681	2.23049	-0.617266	0.537059	NA	NA	NA	NA
24912	ENSG00000256747.1	8.92819	-0.861173	0.550945	-1.56308	0.118033	0.206989	NA	NA	NA
24913	ENSG00000256748.1	0.696898	1.3864	2.05241	0.675501	0.499357	NA	NA	NA	NA
24914	ENSG00000256751.6	2.47519	0.734001	1.2186	0.602333	0.546953	0.677508	PLBD1-AS1	101928290	NA
24915	ENSG00000256771.4	354.182	1.09481	0.117549	9.31361	1.23555e-20	1.37066e-19	ZNF253	56242	O75346
24916	ENSG00000256779.2	2.68649	1.15256	1.11257	1.03595	0.300227	0.4348	NA	NA	NA
24917	ENSG00000256799.1	0.586501	-1.39144	2.97623	-0.467516	0.640131	NA	NA	NA	NA
24918	ENSG00000256802.2	4.79736	0.0505008	1.06648	0.0473528	0.962232	0.977146	LOC100130111	100130111	NA
24919	ENSG00000256806.6	191.981	-0.337836	0.128312	-2.63293	0.00846523	0.0207859	C17orf100	388327	D3DTM5
24920	ENSG00000256812.2	4.36453	1.14595	0.867343	1.32122	0.186427	0.300484	CAPNS2	84290	Q96L46
24921	ENSG00000256813.1	0.915053	0.546354	2.17735	0.250926	0.801871	NA	NA	NA	NA
24922	ENSG00000256817.1	0.616162	1.96276	2.62917	0.74653	0.455348	NA	NA	NA	NA
24923	ENSG00000256824.1	0.63563	-0.430075	2.90066	-0.148268	0.882132	NA	NA	NA	NA
24924	ENSG00000256849.1	0.717305	-2.88198	2.22765	-1.29373	0.195759	NA	NA	NA	NA
24925	ENSG00000256852.1	0.749585	2.92991	2.81256	1.04172	0.29754	NA	NA	NA	NA
24926	ENSG00000256861.1	17.6688	0.607531	1.35579	0.448101	0.65408	0.764068	NA	NA	NA
24927	ENSG00000256870.3	1.68741	1.09317	1.33229	0.820521	0.411919	NA	SLC5A8	160728	Q8N695
24928	ENSG00000256894.1	4.09965	0.0232754	0.84899	0.0274155	0.978128	0.986728	NA	NA	NA
24929	ENSG00000256913.1	0.932217	0.990125	1.71013	0.578977	0.562605	NA	NA	NA	NA
24930	ENSG00000256915.2	1.75442	3.80637	1.75801	2.16515	0.0303759	NA	NA	NA	NA
24931	ENSG00000256925.3	3.33214	0.657702	0.963331	0.682737	0.494773	0.631489	NA	NA	NA
24932	ENSG00000256937.1	1.0908	0.25098	1.74397	0.143913	0.885569	NA	NA	NA	NA
24933	ENSG00000256940.2	16.3923	-0.38164	0.53802	-0.709342	0.478112	0.615626	PPP1R14B-AS1	105369340	NA
24934	ENSG00000256943.1	6.93978	-4.33129	1.13734	-3.80828	0.000139938	0.000463093	NA	NA	NA
24935	ENSG00000256944.1	0.728283	0.527737	2.29103	0.23035	0.81782	NA	NA	NA	NA
24936	ENSG00000256948.1	1.54322	-1.09943	1.60577	-0.684672	0.493551	NA	NA	NA	NA
24937	ENSG00000256950.2	12.8558	-0.0229698	0.700122	-0.0328083	0.973827	0.984299	NA	NA	NA
24938	ENSG00000256951.1	5.96447	0.596401	4.51774	0.132013	0.894974	0.933754	NA	NA	NA
24939	ENSG00000256955.2	0.965216	-1.37745	1.86221	-0.739685	0.459491	NA	NA	NA	NA
24940	ENSG00000256966.6	47.2426	-0.0593322	0.428681	-0.138406	0.889919	0.93062	FBXO10	26267	Q59F51
24941	ENSG00000256967.1	7.25351	0.542251	0.652226	0.831385	0.405756	0.545365	NA	NA	NA
24942	ENSG00000256969.2	0.637223	-1.26559	2.69215	-0.470105	0.63828	NA	NA	NA	NA
24943	ENSG00000256973.1	17.8437	-0.094413	0.464011	-0.203472	0.838767	0.898589	NA	NA	NA
24944	ENSG00000256977.12	4.4942	1.20546	1.23568	0.975547	0.329289	0.466687	LIMS3	96626	P0CW19
24945	ENSG00000256980.5	16.6809	1.29109	0.497551	2.59489	0.00946214	0.0229524	KHDC1L	100129128	Q5JSQ8
24946	ENSG00000256981.1	30.4399	0.1482	0.340141	0.435703	0.663052	0.770864	NA	NA	NA
24947	ENSG00000256982.2	0.87625	1.27072	2.72757	0.465879	0.641302	NA	NA	NA	NA
24948	ENSG00000256988.2	4.37894	0.809751	0.990361	0.817633	0.413567	0.552636	LOC105369614	105369614	NA
24949	ENSG00000256995.8	8.07844	2.55386	0.767937	3.32561	0.000882239	0.00260148	NA	NA	NA
24950	ENSG00000257002.1	1.08633	3.5619	1.71378	2.07838	0.037674	NA	NA	NA	NA
24951	ENSG00000257008.6	0.505485	-1.03631	2.97631	-0.348185	0.727701	NA	GPR142	350383	Q7Z601
24952	ENSG00000257012.1	0.780897	2.26665	2.49608	0.908086	0.363833	NA	NA	NA	NA
24953	ENSG00000257017.9	5.83499	2.20785	1.02225	2.15981	0.0307877	0.0658517	HP	3240	P00738
24954	ENSG00000257023.1	6.47299	-0.440679	0.820987	-0.536768	0.591428	0.714938	NA	NA	NA
24955	ENSG00000257027.1	180.129	0.26447	0.148506	1.78087	0.074933	0.141642	NA	NA	NA
24956	ENSG00000257037.1	1.45769	0.874674	1.44363	0.605887	0.54459	NA	NA	NA	NA
24957	ENSG00000257038.1	1.65014	-0.55394	1.58419	-0.349667	0.726588	NA	LOC100287837	100287837	NA
24958	ENSG00000257042.1	1.41684	-0.910478	1.87532	-0.485506	0.627317	NA	NA	NA	NA
24959	ENSG00000257052.1	9.01951	0.878172	0.567306	1.54797	0.12163	0.212081	NA	NA	NA
24960	ENSG00000257056.3	1.44276	0.201663	2.03472	0.0991109	0.92105	NA	LINC02282	105370424	NA
24961	ENSG00000257057.3	0.756075	1.35722	2.60945	0.520117	0.602982	NA	C11orf97	643037	A0A1B0GVM6
24962	ENSG00000257060.7	2.22214	1.29959	1.39365	0.932503	0.351077	0.489584	NA	NA	NA
24963	ENSG00000257065.1	3.27112	1.62059	1.04563	1.54986	0.121174	0.211406	NA	NA	NA
24964	ENSG00000257067.6	0.691269	3.90004	2.12413	1.83606	0.0663485	NA	NA	NA	NA
24965	ENSG00000257069.6	0.520285	0	5.10301	0	1	NA	KCNK4-TEX40	106780802	NA
24966	ENSG00000257074.3	1.20494	-0.153045	1.59518	-0.0959425	0.923566	NA	NA	NA	NA
24967	ENSG00000257083.7	5.55867	-1.15217	0.844149	-1.36489	0.172288	0.282398	LOC102724421	102724421	NA
24968	ENSG00000257086.1	25.6079	0.0626057	0.368713	0.169795	0.865171	0.915757	NA	NA	NA
24969	ENSG00000257093.7	2723.7	-0.586787	0.0451179	-13.0056	1.13645e-38	2.70436e-37	DENND11	57189	A4D1U4
24970	ENSG00000257097.1	1.85684	0.525362	1.25931	0.417182	0.676545	NA	NA	NA	NA
24971	ENSG00000257103.8	8975.03	-0.161843	0.0492921	-3.28334	0.00102585	0.0029928	LSM14A	26065	Q8ND56
24972	ENSG00000257108.2	24.1395	0.334965	0.338699	0.988976	0.322675	0.45979	NHLRC4	283948	P0CG21
24973	ENSG00000257115.1	1.25964	1.28915	2.02951	0.635202	0.525297	NA	OR11H12	440153	B2RN74
24974	ENSG00000257122.5	257.286	1.23185	0.396943	3.10333	0.00191355	0.00533972	NA	NA	NA
24975	ENSG00000257126.6	27.2171	0.850885	0.472737	1.79991	0.0718747	0.136845	NA	NA	NA
24976	ENSG00000257127.6	1.39551	0.929156	1.81903	0.510797	0.609493	NA	CLLU1	574028	NA
24977	ENSG00000257135.7	69.3598	1.58544	0.313693	5.05411	4.32409e-07	1.8935e-06	NA	NA	NA
24978	ENSG00000257137.7	1.22764	0.790525	1.82769	0.432527	0.665359	NA	NA	NA	NA
24979	ENSG00000257139.1	2.57046	-1.33674	1.13524	-1.1775	0.238996	0.364746	NA	NA	NA
24980	ENSG00000257142.1	0.752179	0.578532	2.45762	0.235404	0.813895	NA	NA	NA	NA
24981	ENSG00000257150.3	8.51449	1.63293	0.824487	1.98054	0.0476432	0.0961956	PGAM1P5	100132594	NA
24982	ENSG00000257159.1	0.535714	-1.45118	2.29469	-0.63241	0.527119	NA	NA	NA	NA
24983	ENSG00000257167.2	309.235	-0.786641	0.155098	-5.07188	3.93903e-07	1.73203e-06	TMPO-AS1	100128191	NA
24984	ENSG00000257169.1	3.06783	1.34728	1.10668	1.21741	0.223449	0.346348	NA	NA	NA
24985	ENSG00000257175.2	3.23196	0.712825	1.08015	0.659934	0.509296	0.644372	NA	NA	NA
24986	ENSG00000257176.3	98.5277	2.48796	0.2301	10.8125	3.00264e-27	4.52414e-26	LOC100506606	100506606	NA
24987	ENSG00000257178.5	121.106	-0.818471	0.172252	-4.7516	2.01812e-06	8.28504e-06	NA	NA	NA
24988	ENSG00000257179.1	1.859	-0.354882	1.35328	-0.262239	0.793137	NA	NA	NA	NA
24989	ENSG00000257184.3	2.68787	-1.68812	1.59468	-1.05859	0.289786	0.423468	NA	NA	NA
24990	ENSG00000257185.2	1.44482	0.987646	1.98854	0.496669	0.619423	NA	LINC02293	102724890	NA
24991	ENSG00000257194.2	0.719222	-0.283378	2.12129	-0.133588	0.893729	NA	NA	NA	NA
24992	ENSG00000257195.1	1.95522	0.219413	1.27656	0.171878	0.863534	NA	NA	NA	NA
24993	ENSG00000257210.1	1.07308	-0.0332067	1.65839	-0.0200234	0.984025	NA	NA	NA	NA
24994	ENSG00000257218.6	4060.06	0.10736	0.0636925	1.68561	0.0918715	0.168	GATC	283459	O43716
24995	ENSG00000257221.4	1.07272	2.49247	2.95683	0.842955	0.399254	NA	NA	NA	NA
24996	ENSG00000257225.1	5.2579	1.01793	0.779199	1.30638	0.191422	0.306886	NA	NA	NA
24997	ENSG00000257239.1	0.636747	-0.377967	2.21366	-0.170743	0.864426	NA	NA	NA	NA
24998	ENSG00000257242.8	25.2	0.806179	0.427295	1.8867	0.0592002	0.116059	LINC01619	256021	NA
24999	ENSG00000257243.1	2.79696	-0.221258	1.07575	-0.205678	0.837042	0.897641	NA	NA	NA
25000	ENSG00000257246.1	4.97567	-0.182111	0.768516	-0.236965	0.812684	0.880919	NA	NA	NA
25001	ENSG00000257252.6	10.1951	0.815823	0.561454	1.45305	0.146209	0.246788	NA	NA	NA
25002	ENSG00000257258.2	7.06413	-0.687318	0.909159	-0.755993	0.449654	0.587683	NA	NA	NA
25003	ENSG00000257259.3	1.79776	-0.261043	1.45281	-0.179682	0.857402	NA	LINC02388	101927653	NA
25004	ENSG00000257261.6	60.6802	0.874066	0.232187	3.7645	0.000166884	0.00054642	NA	NA	NA
25005	ENSG00000257264.5	6.01259	2.12091	0.956499	2.21737	0.026598	0.0579194	NA	NA	NA
25006	ENSG00000257267.3	1793.47	0.34313	0.0642496	5.34057	9.26562e-08	4.29112e-07	ZNF271P	10778	NA
25007	ENSG00000257272.1	4.54914	-0.25194	0.797208	-0.316028	0.751981	0.837518	NA	NA	NA
25008	ENSG00000257275.6	1.52126	1.97125	1.68835	1.16756	0.242984	NA	NA	NA	NA
25009	ENSG00000257277.2	0.832792	1.79422	1.96431	0.913409	0.361027	NA	NA	NA	NA
25010	ENSG00000257279.1	2.01	0.712929	1.2416	0.574203	0.565831	NA	LOC100506551	100506551	NA
25011	ENSG00000257285.6	3.85366	0.0156189	0.845104	0.0184816	0.985255	0.991421	LOC101926933	101926933	NA
25012	ENSG00000257298.1	26.2957	-0.0346488	0.352636	-0.0982568	0.921728	0.951621	NA	NA	NA
25013	ENSG00000257303.2	50.1145	-0.0498295	0.385361	-0.129306	0.897116	0.935071	NA	NA	NA
25014	ENSG00000257307.1	8.24196	1.00331	0.597766	1.67844	0.0932616	0.170231	NA	NA	NA
25015	ENSG00000257310.1	0.935026	1.21211	2.15525	0.562397	0.573846	NA	NA	NA	NA
25016	ENSG00000257315.2	2307.19	-0.0805966	0.200529	-0.401921	0.687743	0.790841	ZBED6	100381270	P86452
25017	ENSG00000257319.1	1.11807	-0.580478	1.58341	-0.3666	0.713918	NA	NA	NA	NA
25018	ENSG00000257322.6	3.70233	0.457416	1.0485	0.436259	0.662649	0.770576	NA	NA	NA
25019	ENSG00000257327.1	1.58649	-1.1945	1.5584	-0.766492	0.443384	NA	NA	NA	NA
25020	ENSG00000257331.1	0.972265	3.03067	2.22332	1.36313	0.172842	NA	NA	NA	NA
25021	ENSG00000257332.1	0.729472	1.06918	2.41834	0.442114	0.658407	NA	NA	NA	NA
25022	ENSG00000257335.8	32.1007	0.604106	0.721671	0.837092	0.402541	0.542246	MGAM	8972	O43451
25023	ENSG00000257337.7	120.237	0.279077	0.189188	1.47512	0.140179	0.238452	LOC283335	283335	NA
25024	ENSG00000257341.5	1.46902	0.051019	1.57348	0.0324243	0.974134	NA	NA	NA	NA
25025	ENSG00000257342.1	0.804793	2.34503	2.00176	1.17149	0.241404	NA	NA	NA	NA
25026	ENSG00000257354.2	83.6765	-0.269162	0.232415	-1.15811	0.246819	0.374101	NA	NA	NA
25027	ENSG00000257355.1	1.0642	-1.49048	2.29382	-0.649779	0.515835	NA	NA	NA	NA
25028	ENSG00000257365.8	650.4	0.13834	0.085022	1.62711	0.103713	0.186371	FNTB	2342	P49356
25029	ENSG00000257366.1	6.72388	2.4031	3.17495	0.756893	0.449114	0.587135	NA	NA	NA
25030	ENSG00000257368.2	0.725463	-0.477705	3.10914	-0.153646	0.877889	NA	NA	NA	NA
25031	ENSG00000257379.1	68.4625	2.69545	0.398765	6.75949	1.38477e-11	8.74705e-11	NA	NA	NA
25032	ENSG00000257390.5	63.6638	1.34812	0.313873	4.29513	1.74594e-05	6.49254e-05	NA	NA	NA
25033	ENSG00000257391.1	3.64793	-1.05128	1.17141	-0.897449	0.369479	0.508362	NA	NA	NA
25034	ENSG00000257395.1	0.776602	3.36396	3.46109	0.971936	0.331082	NA	NA	NA	NA
25035	ENSG00000257398.8	3.90146	1.91022	1.01182	1.8879	0.059039	0.115762	NA	NA	NA
25036	ENSG00000257402.2	2.22976	-0.232934	1.24278	-0.187429	0.851324	0.906785	NA	NA	NA
25037	ENSG00000257403.2	16.2967	0.249554	0.460227	0.542241	0.587652	0.712002	NA	NA	NA
25038	ENSG00000257411.2	3.20719	0.955504	5.04301	0.189471	0.849724	0.905722	NA	NA	NA
25039	ENSG00000257431.1	1.38978	0.898545	1.50193	0.598262	0.549665	NA	NA	NA	NA
25040	ENSG00000257432.1	1.27156	0.86369	2.08424	0.414391	0.678588	NA	NA	NA	NA
25041	ENSG00000257433.6	29.1215	0.0833722	0.341066	0.244446	0.806885	0.876616	LOC105369748	105369748	NA
25042	ENSG00000257434.1	1.10632	-2.71842	2.08896	-1.30133	0.193147	NA	NA	NA	NA
25043	ENSG00000257443.1	1.93843	2.04666	1.39079	1.47158	0.141135	NA	NA	NA	NA
25044	ENSG00000257446.4	32.1026	1.23087	0.386841	3.18186	0.00146333	0.00415889	ZNF878	729747	C9JN71
25045	ENSG00000257467.6	0.726677	1.2851	2.26376	0.567685	0.570249	NA	PPFIA2-AS1	102724663	NA
25046	ENSG00000257475.2	3.66013	-0.527543	0.925257	-0.570158	0.56857	0.696261	NA	NA	NA
25047	ENSG00000257489.6	207.726	2.28775	0.138639	16.5015	3.58123e-61	1.71948e-59	NA	NA	NA
25048	ENSG00000257495.5	1.2412	2.05657	1.9154	1.0737	0.282957	NA	KRT73-AS1	100127967	NA
25049	ENSG00000257497.2	90.5838	1.44663	0.205744	7.03123	2.04723e-12	1.373e-11	NA	NA	NA
25050	ENSG00000257501.6	2.18153	1.19001	1.30825	0.90962	0.363023	0.501805	LOC643711	643711	NA
25051	ENSG00000257507.1	0.937807	0.160243	1.70615	0.0939213	0.925172	NA	NA	NA	NA
25052	ENSG00000257509.1	5.76178	0.617015	0.795618	0.775517	0.438034	0.576753	NA	NA	NA
25053	ENSG00000257511.1	50.0326	2.50635	0.300636	8.33682	7.63152e-17	6.83425e-16	NA	NA	NA
25054	ENSG00000257513.7	0.768718	0.721778	2.20787	0.326911	0.743735	NA	NA	NA	NA
25055	ENSG00000257522.7	3.80661	-0.298724	1.15224	-0.259255	0.795439	0.868465	LOC102724934	102724934	NA
25056	ENSG00000257524.6	265.137	0.453921	0.237673	1.90985	0.056152	0.110857	ST6GALNAC6	30815	Q969X2
25057	ENSG00000257526.2	1.60353	-0.551811	1.65234	-0.333957	0.738412	NA	NA	NA	NA
25058	ENSG00000257527.1	13.2882	0.319249	0.48629	0.6565	0.511502	0.646331	NA	NA	NA
25059	ENSG00000257529.5	19.7475	0.991918	0.615671	1.61112	0.107155	0.191401	RPL36A-HNRNPH2	100529097	NA
25060	ENSG00000257531.2	0.980782	-0.732836	1.88269	-0.38925	0.697091	NA	NA	NA	NA
25061	ENSG00000257534.1	1.29226	-0.518024	1.92867	-0.268592	0.788244	NA	NA	NA	NA
25062	ENSG00000257539.2	1.09414	-0.51567	1.74964	-0.294729	0.768201	NA	NA	NA	NA
25063	ENSG00000257542.5	0.638629	1.15621	2.91645	0.396443	0.691778	NA	OR7E47P	26628	NA
25064	ENSG00000257545.5	4.6482	1.05418	1.07358	0.981929	0.326135	0.463234	LOC100287944	100287944	NA
25065	ENSG00000257550.2	4.56016	2.32066	0.881218	2.63347	0.00845172	0.0207569	LOC100652999	100652999	NA
25066	ENSG00000257551.1	3.47746	-0.482507	0.956391	-0.504508	0.613904	0.733474	HLX-AS1	100873924	NA
25067	ENSG00000257553.1	1.15783	-3.46858	1.87467	-1.85023	0.06428	NA	NA	NA	NA
25068	ENSG00000257556.2	26.3181	-0.79216	0.563867	-1.40487	0.16006	0.266121	NA	NA	NA
25069	ENSG00000257557.2	39.7592	0.638861	0.301714	2.11744	0.0342224	0.0722559	NA	NA	NA
25070	ENSG00000257572.1	0.926805	1.80612	1.79974	1.00354	0.315598	NA	NA	NA	NA
25071	ENSG00000257576.1	16.7637	-1.98507	0.498618	-3.98114	6.85849e-05	0.000236077	NA	NA	NA
25072	ENSG00000257585.1	0.792526	4.34979	2.4089	1.80572	0.0709624	NA	LINC00609	101101773	NA
25073	ENSG00000257588.1	0.753507	2.15685	2.56247	0.841705	0.399953	NA	LOC101927318	101927318	NA
25074	ENSG00000257591.6	395.545	0.618631	0.143764	4.30311	1.68415e-05	6.27517e-05	ZNF625	90589	Q96I27
25075	ENSG00000257594.4	363.742	0.4025	0.167038	2.40962	0.015969	0.036724	GALNT4	8693	Q8N4A0
25076	ENSG00000257595.3	1.88472	-0.197189	1.32056	-0.149322	0.881299	NA	LINC02356	105369984	NA
25077	ENSG00000257596.1	0.674879	0.959875	2.25139	0.426347	0.669855	NA	SCAT2	112935960	NA
25078	ENSG00000257599.3	7.42947	0.854752	0.789168	1.0831	0.278762	0.411641	OVCH1-AS1	101055625	NA
25079	ENSG00000257605.2	12.4129	0.382503	0.51877	0.737326	0.460924	0.598731	NA	NA	NA
25080	ENSG00000257607.1	7.57052	0.929453	0.680739	1.36536	0.172141	0.28225	NA	NA	NA
25081	ENSG00000257611.1	1.3627	1.56029	1.57271	0.992104	0.321147	NA	NA	NA	NA
25082	ENSG00000257612.2	0.842558	1.97138	2.68954	0.732979	0.463571	NA	MIR4307HG	101927081	NA
25083	ENSG00000257613.1	4.73609	1.28169	0.919739	1.39354	0.163457	0.270609	NA	NA	NA
25084	ENSG00000257616.1	1.04122	0.119639	1.50802	0.079335	0.936766	NA	NA	NA	NA
25085	ENSG00000257621.8	901.399	0.23323	0.0898602	2.59548	0.00944589	0.0229198	PSMA3-AS1	379025	NA
25086	ENSG00000257622.1	2.28598	0	5.26765	0	1	1	NA	NA	NA
25087	ENSG00000257634.1	0.672031	2.91903	2.56599	1.13758	0.255295	NA	NA	NA	NA
25088	ENSG00000257636.6	0.662645	2.16614	2.60271	0.832263	0.405261	NA	G2E3-AS1	105370431	NA
25089	ENSG00000257657.3	2.05948	-1.00687	1.60242	-0.628343	0.529779	NA	NA	NA	NA
25090	ENSG00000257660.5	10.5934	-0.443588	0.5781	-0.767321	0.44289	0.581312	ADCY6-DT	100506125	NA
25091	ENSG00000257671.1	0.541907	-1.29824	2.56884	-0.505381	0.613291	NA	KRT7-AS	109729127	NA
25092	ENSG00000257675.1	0.748367	2.02699	2.35295	0.861469	0.38898	NA	NA	NA	NA
25093	ENSG00000257680.1	4.82725	-0.106724	0.779629	-0.136891	0.891117	0.931241	NA	NA	NA
25094	ENSG00000257681.1	35.071	0.315141	0.29877	1.05479	0.291519	0.425467	NA	NA	NA
25095	ENSG00000257682.1	0.597045	-0.179967	2.81344	-0.0639668	0.948997	NA	NA	NA	NA
25096	ENSG00000257696.1	0.685614	0.898266	2.58408	0.347615	0.728129	NA	NA	NA	NA
25097	ENSG00000257698.2	400.508	0.0070896	0.0986892	0.0718377	0.942731	0.965932	GIHCG	100506844	NA
25098	ENSG00000257702.3	34.9782	1.67534	0.321851	5.20532	1.93661e-07	8.77109e-07	LBX2-AS1	151534	NA
25099	ENSG00000257703.6	0.585423	-0.00118946	2.43142	-0.000489202	0.99961	NA	NA	NA	NA
25100	ENSG00000257704.4	47.9277	0.605112	0.34151	1.77187	0.076416	0.144033	INAFM1	255783	C9JVW0
25101	ENSG00000257711.2	13.1946	1.33436	0.880617	1.51525	0.129709	0.223455	LOC100505978	100505978	NA
25102	ENSG00000257718.1	18.4428	-0.610798	0.403461	-1.5139	0.130052	0.223938	NA	NA	NA
25103	ENSG00000257727.6	2676.58	-0.566583	0.0684701	-8.2749	1.28566e-16	1.13471e-15	CNPY2	10330	Q9Y2B0
25104	ENSG00000257731.2	0.697741	1.43051	3.1015	0.461232	0.644632	NA	NA	NA	NA
25105	ENSG00000257735.1	0.702244	1.44127	2.54813	0.56562	0.571652	NA	NA	NA	NA
25106	ENSG00000257743.8	4.17346	2.00164	1.04476	1.91588	0.0553802	0.109555	MGAM2	93432	Q2M2H8
25107	ENSG00000257752.1	12.0202	0.485243	0.465746	1.04186	0.297475	0.431916	NA	NA	NA
25108	ENSG00000257758.1	1.1254	3.00953	1.87447	1.60554	0.108375	NA	NA	NA	NA
25109	ENSG00000257759.2	0.992632	2.61442	2.18881	1.19445	0.232303	NA	NA	NA	NA
25110	ENSG00000257761.3	10.9341	1.09865	0.528398	2.07921	0.0375982	0.0783678	NA	NA	NA
25111	ENSG00000257762.6	1.37369	-0.18202	2.0511	-0.0887427	0.929286	NA	LINC02401	101929084	NA
25112	ENSG00000257767.3	55.2367	-4.12564	1.68553	-2.44769	0.0143777	0.0334262	NA	NA	NA
25113	ENSG00000257771.6	6.23549	1.2306	1.02304	1.20288	0.229022	0.352616	LINC02395	101927292	NA
25114	ENSG00000257773.1	2.15528	0.675236	1.25724	0.537078	0.591214	0.714821	NA	NA	NA
25115	ENSG00000257777.1	0.749522	0.11077	1.92049	0.0576779	0.954005	NA	NA	NA	NA
25116	ENSG00000257784.2	2.45068	0.985918	1.16031	0.849703	0.39549	0.535034	LINC02400	101927038	NA
25117	ENSG00000257790.1	22.2813	-0.791596	0.412699	-1.9181	0.0550989	0.109072	NA	NA	NA
25118	ENSG00000257800.1	99.9088	0.0502857	0.180997	0.277826	0.781146	0.858343	NA	NA	NA
25119	ENSG00000257803.2	34.7583	0.248607	0.329106	0.755402	0.450008	0.587989	NA	NA	NA
25120	ENSG00000257807.1	0.60428	0.672468	4.133	0.162707	0.870749	NA	NA	NA	NA
25121	ENSG00000257808.1	0.59349	1.5118	2.67099	0.566009	0.571388	NA	NA	NA	NA
25122	ENSG00000257809.1	2.96114	1.22874	1.08859	1.12874	0.259008	0.388766	NA	NA	NA
25123	ENSG00000257815.6	191.445	-0.581309	0.162634	-3.57434	0.000351115	0.0010973	CNOT2-DT	101928062	NA
25124	ENSG00000257817.2	2.17706	-0.753645	1.37298	-0.548912	0.583066	0.70851	NA	NA	NA
25125	ENSG00000257818.1	14.3123	0.0256619	0.539978	0.0475239	0.962096	0.977146	NA	NA	NA
25126	ENSG00000257838.5	6.90429	0.40177	0.812332	0.494589	0.62089	0.738623	OTOAP1	653786	NA
25127	ENSG00000257839.1	2.25656	0.846983	1.36299	0.621417	0.534325	0.666482	NA	NA	NA
25128	ENSG00000257842.6	3.85484	1.05997	1.01031	1.04915	0.294108	0.428248	LINC02588	102725045	NA
25129	ENSG00000257846.2	0.790384	0.980684	2.28345	0.429475	0.667577	NA	NA	NA	NA
25130	ENSG00000257851.2	3.02639	0.921451	0.970987	0.948984	0.342629	0.480573	NA	NA	NA
25131	ENSG00000257859.2	3.7495	0.798775	0.946283	0.844118	0.398603	0.538173	CASC18	101929110	NA
25132	ENSG00000257860.6	1.08511	-0.277406	2.10177	-0.131987	0.894995	NA	LOC101929058	101929058	NA
25133	ENSG00000257872.1	0.483372	-1.31788	2.91147	-0.452651	0.6508	NA	NA	NA	NA
25134	ENSG00000257875.1	4.23979	-1.05973	1.04718	-1.01199	0.311542	0.447501	NA	NA	NA
25135	ENSG00000257880.1	0.888874	0.427661	1.78963	0.238966	0.811132	NA	NA	NA	NA
25136	ENSG00000257884.2	1.98245	-0.935786	1.22107	-0.766369	0.443457	NA	NA	NA	NA
25137	ENSG00000257890.1	1.57014	0.545724	1.19606	0.456268	0.648197	NA	NA	NA	NA
25138	ENSG00000257891.1	5.6151	1.11455	0.791847	1.40753	0.159271	0.265062	NA	NA	NA
25139	ENSG00000257893.3	1.03986	0.910887	1.81831	0.500953	0.616404	NA	LINC02404	105369900	NA
25140	ENSG00000257894.2	6.4317	3.29876	1.06988	3.0833	0.00204717	0.00568145	NA	NA	NA
25141	ENSG00000257900.2	11.5415	0.315425	0.523284	0.60278	0.546655	0.677286	NA	NA	NA
25142	ENSG00000257906.3	0.694019	2.74086	2.77566	0.987463	0.323416	NA	NA	NA	NA
25143	ENSG00000257907.2	2.10611	0.888121	1.5091	0.588511	0.556189	0.685393	NA	NA	NA
25144	ENSG00000257910.1	1.086	0.528002	1.47605	0.357713	0.720558	NA	NA	NA	NA
25145	ENSG00000257913.2	14.5631	-0.153205	0.515974	-0.296924	0.766524	0.847268	DDN-AS1	105369758	NA
25146	ENSG00000257918.1	2.55648	0.165204	1.02685	0.160884	0.872185	0.919715	NA	NA	NA
25147	ENSG00000257921.6	63.0823	0.889536	0.465746	1.90992	0.0561442	0.110856	NA	NA	NA
25148	ENSG00000257923.11	1463.3	-0.345681	0.0614889	-5.62184	1.8893e-08	9.28839e-08	CUX1	1523	P39880
25149	ENSG00000257949.7	334.149	1.03862	0.120281	8.63496	5.87502e-18	5.59764e-17	TEN1	100134934	Q86WV5
25150	ENSG00000257950.3	10.823	0.443376	0.533786	0.830626	0.406185	0.545667	P2RX5-TAX1BP3	100533970	NA
25151	ENSG00000257951.2	1.17174	2.01975	2.11567	0.95466	0.33975	NA	NA	NA	NA
25152	ENSG00000257953.1	1.99514	0.481889	1.20893	0.398609	0.690182	NA	NA	NA	NA
25153	ENSG00000257954.1	13.9693	0.845748	0.464704	1.81997	0.0687631	0.131732	NA	NA	NA
25154	ENSG00000257958.1	1.14036	2.13464	1.77871	1.20011	0.230097	NA	NA	NA	NA
25155	ENSG00000257966.1	1.41669	0.0706115	1.3739	0.0513948	0.959011	NA	NA	NA	NA
25156	ENSG00000257976.1	0.549925	1.93099	2.57107	0.751044	0.452626	NA	NA	NA	NA
25157	ENSG00000257985.1	1.4482	-0.0443405	1.55789	-0.0284618	0.977294	NA	NA	NA	NA
25158	ENSG00000258001.1	1.69577	-1.16122	1.47164	-0.789065	0.430074	NA	NA	NA	NA
25159	ENSG00000258010.4	2.05828	-1.45789	1.3996	-1.04165	0.297574	NA	NA	NA	NA
25160	ENSG00000258011.2	0.847526	-0.689664	2.71982	-0.25357	0.799828	NA	NA	NA	NA
25161	ENSG00000258016.1	0.655057	-2.05737	2.69031	-0.764735	0.44443	NA	NA	NA	NA
25162	ENSG00000258017.2	57.0958	0.123292	0.266054	0.463409	0.643071	0.755832	LOC105369760	105369760	NA
25163	ENSG00000258018.2	3.2155	-0.690294	1.50974	-0.457226	0.647508	0.759144	NA	NA	NA
25164	ENSG00000258028.3	2.26625	1.29667	1.25378	1.03421	0.301036	0.435843	NA	NA	NA
25165	ENSG00000258035.2	1.08839	0.963193	2.2169	0.434478	0.663941	NA	NA	NA	NA
25166	ENSG00000258036.2	0.710046	1.71819	1.94695	0.882505	0.377504	NA	NA	NA	NA
25167	ENSG00000258038.6	1.0044	0.384118	1.88022	0.204294	0.838124	NA	NA	NA	NA
25168	ENSG00000258048.1	0.874102	0.189974	1.85942	0.102168	0.918623	NA	NA	NA	NA
25169	ENSG00000258056.2	195.63	0.0899057	0.127181	0.70691	0.479622	0.617051	LOC105369779	105369779	NA
25170	ENSG00000258057.6	51.0181	0.0526334	0.416287	0.126435	0.899387	0.93652	BCDIN3D-AS1	100286844	NA
25171	ENSG00000258072.1	58.4708	0.266872	0.232565	1.14751	0.251169	0.379377	NA	NA	NA
25172	ENSG00000258077.2	0.771564	0.18985	2.05595	0.0923417	0.926427	NA	NA	NA	NA
25173	ENSG00000258080.1	1.51422	-1.4613	2.03624	-0.717646	0.472976	NA	NA	NA	NA
25174	ENSG00000258081.4	1.21029	-1.82452	1.82616	-0.999099	0.317747	NA	NA	NA	NA
25175	ENSG00000258082.1	0.560616	1.95287	2.1996	0.88783	0.374632	NA	NA	NA	NA
25176	ENSG00000258083.2	1.16498	-0.0821805	1.55753	-0.0527633	0.95792	NA	OR9A4	130075	A0A126GVB1
25177	ENSG00000258084.6	0.7355	1.82115	2.2467	0.810587	0.417603	NA	NA	NA	NA
25178	ENSG00000258096.1	1.84581	-0.960064	1.39572	-0.687861	0.49154	NA	NA	NA	NA
25179	ENSG00000258099.1	11.9177	0.144788	0.534111	0.271082	0.786328	0.862304	ATXN2-AS	102723619	NA
25180	ENSG00000258101.2	5.32007	0.4651	0.702811	0.661771	0.508118	0.643414	NA	NA	NA
25181	ENSG00000258102.5	3.63641	1.35969	0.867774	1.56688	0.117144	0.205696	MAP1LC3B2	643246	A6NCE7
25182	ENSG00000258111.1	1.63646	-1.29246	1.51932	-0.85068	0.394947	NA	NA	NA	NA
25183	ENSG00000258117.2	1.19648	0.933774	1.66546	0.560672	0.575021	NA	NA	NA	NA
25184	ENSG00000258120.2	0.848361	3.95346	2.11117	1.87263	0.0611189	NA	NA	NA	NA
25185	ENSG00000258122.1	9.79056	-0.0870173	0.553429	-0.157233	0.875061	0.921359	NA	NA	NA
25186	ENSG00000258128.2	3.30755	0.558447	1.34517	0.415149	0.678033	0.783082	NA	NA	NA
25187	ENSG00000258130.8	2.45825	0.847914	1.0847	0.781703	0.434389	0.573406	LOC613038	613038	NA
25188	ENSG00000258135.5	1.56539	1.5154	1.54404	0.981455	0.326368	NA	LINC02396	283332	NA
25189	ENSG00000258136.2	2.80911	1.56773	1.22748	1.2772	0.201532	0.319967	LOC101929162	101929162	NA
25190	ENSG00000258162.4	1.61312	2.68944	2.00015	1.34462	0.178749	NA	NA	NA	NA
25191	ENSG00000258168.6	11.9528	-0.384399	0.75125	-0.511679	0.608876	0.729105	NA	NA	NA
25192	ENSG00000258169.1	1.90761	1.94136	1.45795	1.33157	0.183001	NA	LINC00485	283432	NA
25193	ENSG00000258171.2	2.05778	0.836652	1.24262	0.673296	0.500759	NA	NA	NA	NA
25194	ENSG00000258172.1	1.6763	0.756299	1.47526	0.512654	0.608193	NA	NA	NA	NA
25195	ENSG00000258183.6	1.76806	0.105802	1.89493	0.0558345	0.955474	NA	LINC02392	105369893	NA
25196	ENSG00000258199.1	13.0446	2.27687	0.56374	4.03886	5.37112e-05	0.000187602	NA	NA	NA
25197	ENSG00000258210.1	14.0488	-1.4115	0.51123	-2.76099	0.00576269	0.0146764	NA	NA	NA
25198	ENSG00000258215.1	0.611339	-1.97801	2.19203	-0.902362	0.366865	NA	NA	NA	NA
25199	ENSG00000258216.7	1.90645	1.70195	1.34585	1.26459	0.206017	NA	NA	NA	NA
25200	ENSG00000258220.1	0.519782	1.32626	2.98706	0.444003	0.65704	NA	LINC02424	105369860	NA
25201	ENSG00000258227.7	3.3281	-0.625145	1.21458	-0.5147	0.606763	0.727395	CLEC5A	23601	Q14DL9
25202	ENSG00000258230.2	3.82568	0.311059	0.891921	0.348751	0.727276	0.820586	NA	NA	NA
25203	ENSG00000258231.5	0.820852	3.41176	3.46627	0.984273	0.324981	NA	LOC100506869	100506869	NA
25204	ENSG00000258232.2	0.83261	0.512043	1.96048	0.261182	0.793952	NA	NA	NA	NA
25205	ENSG00000258233.1	1.26638	2.19694	1.79242	1.22569	0.220316	NA	NA	NA	NA
25206	ENSG00000258240.6	1.65334	0.0476898	1.55664	0.0306363	0.97556	NA	LOC105369980	105369980	NA
25207	ENSG00000258256.1	2.48094	0.145267	0.955361	0.152054	0.879144	0.924181	NA	NA	NA
25208	ENSG00000258260.1	1.09625	1.92059	1.91044	1.00531	0.314748	NA	NA	NA	NA
25209	ENSG00000258274.1	0.68835	-0.868638	2.64547	-0.32835	0.742647	NA	LOC101928731	101928731	NA
25210	ENSG00000258289.8	1324.06	-0.309044	0.0925428	-3.33947	0.000839393	0.00248473	CHURC1	91612	A0A024R6B7
25211	ENSG00000258301.3	228.815	0.404816	0.129869	3.1171	0.00182641	0.00511466	VASH1-AS1	100506603	NA
25212	ENSG00000258302.2	14.327	1.60649	0.459518	3.49603	0.000472237	0.00145055	NA	NA	NA
25213	ENSG00000258303.1	2.49673	-0.00479731	1.19728	-0.00400685	0.996803	0.998437	NA	NA	NA
25214	ENSG00000258308.6	0.588897	3.69924	3.0378	1.21774	0.223324	NA	NA	NA	NA
25215	ENSG00000258311.5	190.141	2.20927	0.26296	8.40153	4.4068e-17	4.00066e-16	NA	NA	NA
25216	ENSG00000258314.3	1.92283	-0.20753	1.34035	-0.154832	0.876953	NA	NA	NA	NA
25217	ENSG00000258315.5	729.216	0.117022	0.0849282	1.3779	0.168234	0.276928	C17orf49	124944	Q8IXM2
25218	ENSG00000258316.1	2.37835	0.331874	1.16931	0.283821	0.776547	0.854828	NA	NA	NA
25219	ENSG00000258317.1	2.3163	1.46661	1.3443	1.09098	0.27528	0.407657	NA	NA	NA
25220	ENSG00000258325.2	35.1488	-0.370687	0.291083	-1.27347	0.20285	0.321662	ITFG2-AS1	283440	NA
25221	ENSG00000258334.1	53.1611	-0.39509	0.254925	-1.54983	0.121183	0.211406	LOC101927267	101927267	NA
25222	ENSG00000258337.1	3.06773	0.229712	1.01398	0.226545	0.820777	0.88631	NA	NA	NA
25223	ENSG00000258342.2	3.023	2.6488	1.2556	2.10958	0.0348943	0.073503	NA	NA	NA
25224	ENSG00000258343.2	2.02341	-1.39399	1.19581	-1.16573	0.243723	NA	LOC105369921	105369921	NA
25225	ENSG00000258354.1	11.4618	-2.10297	2.04281	-1.02945	0.303268	0.438347	NA	NA	NA
25226	ENSG00000258355.1	2.53754	0.487965	1.21569	0.401388	0.688134	0.791142	NA	NA	NA
25227	ENSG00000258357.1	2.32195	0.0352672	1.15837	0.0304456	0.975712	0.985548	NA	NA	NA
25228	ENSG00000258359.1	24.8952	-0.0308113	0.39002	-0.0789992	0.937033	0.962191	NA	NA	NA
25229	ENSG00000258365.1	73.9277	1.92545	0.259512	7.41952	1.17542e-13	8.60554e-13	NA	NA	NA
25230	ENSG00000258366.8	1001.49	1.08516	0.12934	8.38996	4.86328e-17	4.40852e-16	RTEL1	51750	Q9NZ71
25231	ENSG00000258375.2	0.780664	-0.339417	2.30906	-0.146994	0.883137	NA	NA	NA	NA
25232	ENSG00000258376.2	1.4471	0.703116	1.50781	0.466317	0.640989	NA	NA	NA	NA
25233	ENSG00000258377.1	8.11278	0.311913	0.72269	0.4316	0.666032	0.773461	NA	NA	NA
25234	ENSG00000258384.1	5.41344	0.106858	0.686065	0.155755	0.876226	0.922147	NA	NA	NA
25235	ENSG00000258388.7	189.653	2.17216	0.217815	9.97253	2.01037e-23	2.52214e-22	PPT2-EGFL8	100532746	NA
25236	ENSG00000258390.2	3.78199	0.51098	0.981788	0.520458	0.602744	0.724283	LINC02318	100506999	NA
25237	ENSG00000258393.1	3.16551	1.54264	1.15685	1.33349	0.182372	0.295557	NA	NA	NA
25238	ENSG00000258405.11	28.198	2.44465	0.511685	4.77764	1.77365e-06	7.32818e-06	ZNF578	147660	Q3MI94
25239	ENSG00000258410.1	3.82181	1.00333	0.884967	1.13375	0.256899	0.386361	NA	NA	NA
25240	ENSG00000258413.2	4.05025	1.42541	1.01996	1.39751	0.16226	0.269016	NA	NA	NA
25241	ENSG00000258414.1	3.12142	0.331057	0.917457	0.360842	0.718218	0.813973	NA	NA	NA
25242	ENSG00000258422.5	1.76273	0.896212	1.33503	0.671304	0.502027	NA	NA	NA	NA
25243	ENSG00000258427.3	2.2576	-1.97436	1.47057	-1.34258	0.179408	0.291603	NA	NA	NA
25244	ENSG00000258429.2	664.754	-0.380779	0.119949	-3.17451	0.00150089	0.00425921	PDF	64146	A0A024R6Y3
25245	ENSG00000258430.1	7.1461	1.93772	0.834925	2.32083	0.0202963	0.0455023	NA	NA	NA
25246	ENSG00000258433.2	2.63433	0.325311	1.01466	0.32061	0.748506	0.835247	NA	NA	NA
25247	ENSG00000258441.1	671.33	0.197961	0.0902206	2.19419	0.028222	0.0610265	LINC00641	283624	NA
25248	ENSG00000258445.3	3.15503	0.776254	1.00593	0.771676	0.440306	0.578942	NA	NA	NA
25249	ENSG00000258446.1	1.58871	-3.1411	1.61246	-1.94802	0.0514122	NA	NA	NA	NA
25250	ENSG00000258450.1	2.68914	-1.55249	1.1625	-1.33548	0.18172	0.294793	NA	NA	NA
25251	ENSG00000258454.1	3.78429	1.47519	1.02764	1.43551	0.15114	0.253637	NA	NA	NA
25252	ENSG00000258456.2	0.574377	0.493604	3.29657	0.149732	0.880976	NA	NA	NA	NA
25253	ENSG00000258457.5	13.5599	0.959145	0.472761	2.02881	0.0424772	0.0871694	LOC107984660	107984660	NA
25254	ENSG00000258458.8	31.2545	0.974566	0.390345	2.49668	0.0125363	0.0295787	NA	NA	NA
25255	ENSG00000258461.5	51.3785	1.70479	0.35703	4.77493	1.79767e-06	7.42116e-06	NA	NA	NA
25256	ENSG00000258464.2	0.728526	0.388568	2.16555	0.179431	0.857599	NA	LOC105370409	105370409	NA
25257	ENSG00000258465.8	85.1653	3.0031	0.74147	4.0502	5.11732e-05	0.000179326	NA	NA	NA
25258	ENSG00000258466.5	17.7904	2.12292	0.598372	3.54783	0.000388415	0.00120539	NA	NA	NA
25259	ENSG00000258469.1	7.56819	0.570695	0.601417	0.948916	0.342663	0.480592	NA	NA	NA
25260	ENSG00000258471.2	3.70148	0.321642	0.891096	0.360951	0.718136	0.813918	LOC101929718	101929718	NA
25261	ENSG00000258472.9	41.3746	0.978014	0.432679	2.26037	0.0237986	0.052478	NA	NA	NA
25262	ENSG00000258476.6	1.50565	0.797401	1.66135	0.479972	0.631248	NA	LINC02207	101927153	NA
25263	ENSG00000258477.1	1.2789	-2.01124	1.71895	-1.17004	0.241985	NA	NA	NA	NA
25264	ENSG00000258479.6	4.36115	0.896734	0.962559	0.931614	0.351536	0.489975	NA	NA	NA
25265	ENSG00000258484.4	0.846939	1.8745	2.18666	0.857243	0.391311	NA	SPESP1	246777	Q6UW49
25266	ENSG00000258488.2	0.988931	-3.28849	3.83818	-0.856784	0.391564	NA	NA	NA	NA
25267	ENSG00000258498.8	11.7103	1.71456	0.59796	2.86736	0.00413918	0.0108201	DIO3OS	64150	NA
25268	ENSG00000258499.1	1.02445	0.904137	2.20235	0.410533	0.681415	NA	LINC02287	101929002	NA
25269	ENSG00000258500.2	1.03409	0.718119	1.56172	0.459825	0.645642	NA	NA	NA	NA
25270	ENSG00000258502.6	0.760229	-0.647073	2.45867	-0.26318	0.792411	NA	LINC02290	105370540	NA
25271	ENSG00000258504.2	0.66044	-1.3295	2.33591	-0.56916	0.569248	NA	NA	NA	NA
25272	ENSG00000258520.1	2.4876	2.91622	1.42687	2.04378	0.0409748	0.0844693	NA	NA	NA
25273	ENSG00000258525.2	6.43176	0.739778	0.786874	0.940148	0.347142	0.485454	LOC100506071	100506071	NA
25274	ENSG00000258526.7	27.1247	-0.279037	0.351446	-0.793968	0.427214	0.566628	NA	NA	NA
25275	ENSG00000258529.5	3.93295	-0.392592	5.05533	-0.0776589	0.938099	0.962822	NA	NA	NA
25276	ENSG00000258535.1	3.50421	1.01285	1.08835	0.93063	0.352045	0.490459	NA	NA	NA
25277	ENSG00000258539.1	40.4024	0.573423	0.292803	1.95839	0.0501839	0.100602	NA	NA	NA
25278	ENSG00000258551.6	1.20679	-0.13666	1.60288	-0.0852594	0.932055	NA	CRAT37	101926928	NA
25279	ENSG00000258555.6	187.36	1.57656	1.32221	1.19237	0.233117	0.357817	SPECC1L-ADORA2A	101730217	NA
25280	ENSG00000258559.2	32.9524	-0.0975372	0.311264	-0.313358	0.754008	0.838726	NA	NA	NA
25281	ENSG00000258561.2	24.9388	0.840399	0.344103	2.44228	0.0145946	0.0338662	NA	NA	NA
25282	ENSG00000258565.1	0.89635	-0.718991	2.04898	-0.350902	0.725662	NA	NA	NA	NA
25283	ENSG00000258568.1	59.8978	0.164091	0.215763	0.760518	0.446945	0.585086	NA	NA	NA
25284	ENSG00000258572.1	1.05743	0.579934	2.13616	0.271484	0.786019	NA	NA	NA	NA
25285	ENSG00000258573.6	0.752293	-0.932613	2.36452	-0.39442	0.693271	NA	LOC254028	254028	NA
25286	ENSG00000258578.2	1.3638	-0.382943	1.64138	-0.233305	0.815524	NA	NA	NA	NA
25287	ENSG00000258583.7	1.46362	0.744447	1.54078	0.483163	0.62898	NA	LINC01500	102723742	NA
25288	ENSG00000258584.2	1.08466	0.0873022	1.94557	0.0448722	0.964209	NA	FAM181A-AS1	283592	NA
25289	ENSG00000258586.1	0.764578	2.42996	2.25511	1.07754	0.281241	NA	LINC02274	100506498	NA
25290	ENSG00000258587.1	0.604851	0.977752	2.74786	0.355824	0.721973	NA	NA	NA	NA
25291	ENSG00000258588.3	3.34461	-0.589418	1.65522	-0.356097	0.721768	0.81652	TRIM6-TRIM34	445372	B2RNG4
25292	ENSG00000258590.5	5.83077	1.46436	0.887641	1.64972	0.0989994	0.179086	NA	NA	NA
25293	ENSG00000258591.2	2.06495	-1.82993	1.42566	-1.28357	0.199293	NA	NA	NA	NA
25294	ENSG00000258592.1	16.9665	0.159163	0.453633	0.350863	0.725691	0.819782	NA	NA	NA
25295	ENSG00000258593.2	1.04659	0.411035	1.65028	0.249071	0.803306	NA	NA	NA	NA
25296	ENSG00000258599.2	3.188	1.22606	1.14556	1.07027	0.284496	0.418189	NA	NA	NA
25297	ENSG00000258603.4	23.2568	0.920281	0.37651	2.44424	0.0145156	0.0337053	NA	NA	NA
25298	ENSG00000258609.3	0.851545	-0.670593	1.73863	-0.385702	0.699718	NA	LINC-ROR	100885779	NA
25299	ENSG00000258611.2	6.28609	0.0804888	0.697398	0.115413	0.908118	0.942239	NA	NA	NA
25300	ENSG00000258616.5	0.861451	1.52612	2.60625	0.585561	0.558171	NA	LINC02303	105370479	NA
25301	ENSG00000258620.2	3.9723	0.632688	0.967702	0.653805	0.513238	0.647749	NA	NA	NA
25302	ENSG00000258625.2	0.803078	3.06671	2.49678	1.22826	0.219348	NA	NA	NA	NA
25303	ENSG00000258626.2	0.821019	-0.436326	2.48118	-0.175855	0.860408	NA	NA	NA	NA
25304	ENSG00000258628.1	1.05649	2.35702	1.92954	1.22154	0.221882	NA	NA	NA	NA
25305	ENSG00000258630.3	1.37427	-0.508308	1.50983	-0.336666	0.736369	NA	LINC02292	101929080	NA
25306	ENSG00000258634.3	439.802	0.313249	0.11101	2.82181	0.00477535	0.0123249	NA	NA	NA
25307	ENSG00000258636.2	2.01342	0.847866	1.90214	0.445743	0.655783	NA	NA	NA	NA
25308	ENSG00000258640.3	2.27271	1.29468	1.36079	0.951414	0.341394	0.479364	NA	NA	NA
25309	ENSG00000258642.1	0.852201	-0.423587	1.95562	-0.2166	0.82852	NA	NA	NA	NA
25310	ENSG00000258643.5	149.434	0.896963	0.229261	3.91241	9.1379e-05	0.000309738	BCL2L2-PABPN1	100529063	NA
25311	ENSG00000258644.6	43.4797	-0.304537	0.502715	-0.605784	0.544658	0.675483	SYNJ2BP-COX16	100529257	A0A087WYV9
25312	ENSG00000258645.2	8.6259	-1.40533	0.795843	-1.76583	0.077424	0.145596	NA	NA	NA
25313	ENSG00000258646.1	3.81688	1.7153	0.950391	1.80484	0.0711002	0.135635	NA	NA	NA
25314	ENSG00000258647.6	4.682	0.361255	1.0087	0.358139	0.720239	0.815508	NA	NA	NA
25315	ENSG00000258651.1	2.29622	0.414377	1.03833	0.399078	0.689836	0.792427	SEC23A-AS1	105370458	NA
25316	ENSG00000258653.3	128.131	1.46237	0.25865	5.65388	1.5687e-08	7.76849e-08	NA	NA	NA
25317	ENSG00000258655.2	149.749	0.285486	0.134323	2.12537	0.0335555	0.0710749	NA	NA	NA
25318	ENSG00000258659.6	12.4377	-0.519516	0.659998	-0.787148	0.431195	0.57036	TRIM34	53840	Q9BYJ4
25319	ENSG00000258661.1	1.02408	1.47275	2.17354	0.67758	0.498038	NA	NA	NA	NA
25320	ENSG00000258667.2	6.95378	1.27072	0.978362	1.29882	0.194005	0.310253	HIF1A-AS3	105370526	NA
25321	ENSG00000258673.1	6.36487	2.10031	0.803928	2.61256	0.00898674	0.0219189	LINC01397	104355139	NA
25322	ENSG00000258674.5	42.1892	1.82097	0.356864	5.10271	3.34832e-07	1.48242e-06	NA	NA	NA
25323	ENSG00000258676.5	2.00458	1.27288	1.20786	1.05383	0.291962	NA	NA	NA	NA
25324	ENSG00000258677.2	37.6436	0.367266	0.368016	0.997963	0.318297	0.454905	NA	NA	NA
25325	ENSG00000258678.2	0.563331	-1.78878	2.90732	-0.615269	0.538377	NA	LINC02317	101930294	NA
25326	ENSG00000258679.1	2.53456	0.978387	1.20859	0.809528	0.418212	0.557349	NA	NA	NA
25327	ENSG00000258682.1	3.97553	-0.818666	0.893756	-0.915984	0.359675	0.498051	NA	NA	NA
25328	ENSG00000258692.2	0.736059	-0.170268	2.08542	-0.0816469	0.934928	NA	NA	NA	NA
25329	ENSG00000258695.2	3.93052	1.50165	0.947428	1.58497	0.112973	0.199765	NA	NA	NA
25330	ENSG00000258701.1	44.0684	0.270672	0.254017	1.06556	0.286621	0.42021	LINC00638	196872	NA
25331	ENSG00000258702.3	3.05524	1.51343	1.23483	1.22562	0.220343	0.342642	NA	NA	NA
25332	ENSG00000258704.6	47.2369	1.20715	0.321414	3.75576	0.000172817	0.00056471	NA	NA	NA
25333	ENSG00000258707.2	0.889235	-1.90789	2.5218	-0.75656	0.449314	NA	NA	NA	NA
25334	ENSG00000258708.1	109.282	0.404839	0.164631	2.45908	0.0139295	0.032508	SLC25A21-AS1	100129794	NA
25335	ENSG00000258710.8	1.69186	0.234379	1.77098	0.132344	0.894712	NA	LINC01193	348120	NA
25336	ENSG00000258711.2	4.82467	0.622271	0.838011	0.742557	0.45775	0.595684	NA	NA	NA
25337	ENSG00000258713.2	0.827574	-1.44707	2.65516	-0.545003	0.585752	NA	C20orf141	128653	B2R5K4
25338	ENSG00000258716.1	0.913619	-0.948816	2.21347	-0.428655	0.668175	NA	LOC105370622	105370622	NA
25339	ENSG00000258722.2	0.711667	2.34829	2.2008	1.06701	0.285966	NA	NA	NA	NA
25340	ENSG00000258724.1	1.30671	2.24154	2.96377	0.756314	0.449461	NA	PINX1	54984	Q96BK5
25341	ENSG00000258725.2	11.6349	-0.0531948	0.506533	-0.105018	0.916362	0.948056	PRC1-AS1	100507118	NA
25342	ENSG00000258727.1	134.54	1.0285	0.177156	5.8056	6.41352e-09	3.28526e-08	LOC102724814	102724814	NA
25343	ENSG00000258729.2	0.720319	-0.994351	2.16718	-0.458821	0.646362	NA	NA	NA	NA
25344	ENSG00000258730.1	1.39477	2.67617	1.716	1.55954	0.118869	NA	ITPK1-AS1	319085	NA
25345	ENSG00000258731.1	3.37886	-1.18306	1.14987	-1.02886	0.303544	0.438564	LOC101927620	101927620	NA
25346	ENSG00000258733.6	2.20552	1.06746	1.20273	0.887533	0.374792	0.513727	LINC02328	101928767	NA
25347	ENSG00000258735.1	1.32028	0.0572182	1.71891	0.0332875	0.973445	NA	LINC00637	145216	NA
25348	ENSG00000258738.1	58.593	0.123012	0.215611	0.570526	0.568321	0.695991	LOC112268124	112268124	NA
25349	ENSG00000258741.4	10.0165	-0.0281819	0.865091	-0.0325768	0.974012	0.984364	NA	NA	NA
25350	ENSG00000258742.6	1.12794	0.528108	2.00975	0.262773	0.792725	NA	NA	NA	NA
25351	ENSG00000258743.6	2.67921	0.694143	0.947319	0.732745	0.463714	0.601492	LINC02301	101928599	NA
25352	ENSG00000258744.2	45.202	0.98276	0.279362	3.51787	0.000435025	0.00134135	NA	NA	NA
25353	ENSG00000258748.1	3.51312	0.44413	0.854605	0.51969	0.60328	0.72456	NA	NA	NA
25354	ENSG00000258749.1	3.36615	-0.00078697	0.971941	-0.000809689	0.999354	0.999964	NA	NA	NA
25355	ENSG00000258754.8	2.54312	0.194044	1.23986	0.156504	0.875636	0.921684	LOC105369203	105369203	NA
25356	ENSG00000258757.1	0.620845	1.33947	2.61996	0.511255	0.609173	NA	NA	NA	NA
25357	ENSG00000258768.2	50.0467	0.0285226	0.227844	0.125185	0.900377	0.9373	NA	NA	NA
25358	ENSG00000258773.2	1.16455	1.90394	1.897	1.00366	0.315543	NA	NA	NA	NA
25359	ENSG00000258776.1	0.747633	-0.526225	2.25967	-0.232877	0.815857	NA	NA	NA	NA
25360	ENSG00000258777.1	3.17049	2.18606	1.12301	1.9466	0.0515823	0.103076	HIF1A-AS1	100750246	NA
25361	ENSG00000258778.2	0.654511	-2.56722	2.46282	-1.04239	0.297231	NA	NA	NA	NA
25362	ENSG00000258779.8	2.52547	0.282934	1.28569	0.220064	0.825821	0.890011	LINC01568	100506172	NA
25363	ENSG00000258780.1	2.23122	-2.57005	1.56809	-1.63897	0.101219	0.182494	NA	NA	NA
25364	ENSG00000258781.3	1.20812	0	2.45474	0	1	NA	NA	NA	NA
25365	ENSG00000258782.3	1.44732	3.16889	2.56975	1.23315	0.217518	NA	NA	NA	NA
25366	ENSG00000258783.1	1.53984	0.334326	1.19492	0.27979	0.779639	NA	NA	NA	NA
25367	ENSG00000258789.1	7.25744	-1.01496	0.675293	-1.50299	0.132841	0.227985	NA	NA	NA
25368	ENSG00000258790.1	665.646	-0.290546	0.152088	-1.91038	0.056084	0.11075	PRORP	9692	O15091
25369	ENSG00000258791.9	5.24564	2.91381	1.05185	2.77017	0.00560277	0.0142944	LINC00520	645687	NA
25370	ENSG00000258792.4	0.666807	-1.12393	2.22943	-0.504133	0.614168	NA	LOC105370616	105370616	NA
25371	ENSG00000258796.1	1.67967	0.495214	1.20726	0.410197	0.681661	NA	NA	NA	NA
25372	ENSG00000258798.1	1.4643	1.06819	1.77191	0.602848	0.54661	NA	NA	NA	NA
25373	ENSG00000258807.5	2.27956	0.291655	1.14269	0.255235	0.798541	0.870835	NA	NA	NA
25374	ENSG00000258811.1	6.72883	-0.410555	0.717621	-0.572106	0.56725	0.695026	NA	NA	NA
25375	ENSG00000258813.2	30.4647	0.512155	0.318124	1.60992	0.107414	0.191724	NA	NA	NA
25376	ENSG00000258818.4	90.7381	-0.624045	0.210427	-2.96561	0.00302086	0.00812264	RNASE4	6038	P34096
25377	ENSG00000258819.2	2.17285	-1.03388	1.14782	-0.900728	0.367733	0.506568	LINC02289	102724190	NA
25378	ENSG00000258824.2	2.81497	-2.11292	1.3255	-1.59406	0.110923	0.196666	NA	NA	NA
25379	ENSG00000258827.2	1.36105	-0.501903	1.4402	-0.348496	0.727467	NA	NA	NA	NA
25380	ENSG00000258830.1	4.32307	-0.524979	1.87539	-0.27993	0.779531	0.857006	NA	NA	NA
25381	ENSG00000258839.3	356.287	1.25987	0.105977	11.8881	1.36526e-32	2.6169e-31	MC1R	4157	Q01726
25382	ENSG00000258844.2	1.94126	3.1034	1.57264	1.97338	0.0484526	NA	NA	NA	NA
25383	ENSG00000258845.1	0.825459	1.08	2.12689	0.507786	0.611604	NA	NA	NA	NA
25384	ENSG00000258847.1	1.95628	3.48759	1.5743	2.21533	0.0267376	NA	NA	NA	NA
25385	ENSG00000258857.1	8.30086	-0.214591	0.624904	-0.343399	0.731298	0.823035	NA	NA	NA
25386	ENSG00000258863.1	0.742169	1.4669	2.24014	0.654825	0.512581	NA	NA	NA	NA
25387	ENSG00000258864.1	2.81308	0.533355	5.02638	0.106111	0.915494	0.947384	NA	NA	NA
25388	ENSG00000258866.2	0.640546	0.577916	2.40385	0.240412	0.810011	NA	NA	NA	NA
25389	ENSG00000258867.6	1.98172	1.70644	1.71137	0.99712	0.318706	NA	LINC01146	283587	NA
25390	ENSG00000258869.1	0.913127	0.475384	2.07754	0.228821	0.819008	NA	LINC02312	100132612	NA
25391	ENSG00000258872.2	3.39229	0.719386	1.06126	0.677857	0.497862	0.634372	NA	NA	NA
25392	ENSG00000258873.3	1.22485	1.87365	1.85951	1.00761	0.313643	NA	DUXA	503835	A6NLW8
25393	ENSG00000258875.6	3.45143	2.7391	1.20861	2.26633	0.0234312	0.0517426	NA	NA	NA
25394	ENSG00000258876.1	0.599545	-1.12742	2.81672	-0.400261	0.688964	NA	NA	NA	NA
25395	ENSG00000258881.6	28.1221	0.362687	0.382462	0.948296	0.342979	0.480899	NA	NA	NA
25396	ENSG00000258884.2	16.2514	0.693351	0.569898	1.21662	0.223748	0.346767	NA	NA	NA
25397	ENSG00000258885.1	1.00287	1.91506	1.76777	1.08332	0.278665	NA	NA	NA	NA
25398	ENSG00000258890.7	2296.1	1.63971	0.0594512	27.5809	1.88823e-167	5.49363e-165	CEP95	90799	Q96GE4
25399	ENSG00000258891.1	1.21665	-0.519327	2.29393	-0.226392	0.820897	NA	NA	NA	NA
25400	ENSG00000258893.1	1.04533	0.736053	1.55453	0.473489	0.635864	NA	NA	NA	NA
25401	ENSG00000258900.1	6.94849	4.4176	3.45094	1.28012	0.200504	0.318589	NA	NA	NA
25402	ENSG00000258903.2	2.57118	1.06292	1.10243	0.964161	0.334965	0.472564	NA	NA	NA
25403	ENSG00000258904.1	4.79893	-0.0624782	0.921236	-0.06782	0.945929	0.96797	NA	NA	NA
25404	ENSG00000258909.1	0.891115	-1.97374	1.93825	-1.01831	0.308531	NA	NA	NA	NA
25405	ENSG00000258912.2	0.823788	-0.525283	2.31187	-0.227212	0.820259	NA	NA	NA	NA
25406	ENSG00000258915.1	0.895414	1.17171	1.88873	0.620368	0.535015	NA	NA	NA	NA
25407	ENSG00000258916.2	1.61919	2.49317	2.39544	1.0408	0.297969	NA	NA	NA	NA
25408	ENSG00000258920.1	33.4888	-0.665928	0.309941	-2.14857	0.0316688	0.0675175	FOXN3-AS1	400236	NA
25409	ENSG00000258921.1	0.774308	-0.105917	1.97114	-0.0537339	0.957147	NA	NA	NA	NA
25410	ENSG00000258922.1	1.06981	-1.0701	2.16614	-0.494013	0.621297	NA	NA	NA	NA
25411	ENSG00000258924.4	51.442	0.904618	0.342792	2.63897	0.00831579	0.0204477	NA	NA	NA
25412	ENSG00000258925.2	4.57558	0.307351	0.833326	0.368824	0.712259	0.809902	NA	NA	NA
25413	ENSG00000258926.2	1.74294	1.03231	1.36644	0.755476	0.449964	NA	NA	NA	NA
25414	ENSG00000258931.1	1.04772	-1.23882	1.82151	-0.680108	0.496436	NA	NA	NA	NA
25415	ENSG00000258938.1	9.50354	0.256983	0.583208	0.440638	0.659475	0.767953	NA	NA	NA
25416	ENSG00000258940.2	15.1397	0.166822	0.449832	0.370854	0.710746	0.808884	LOC100288846	100288846	NA
25417	ENSG00000258944.1	2.8284	-1.22773	1.40936	-0.871127	0.383685	0.523234	NA	NA	NA
25418	ENSG00000258947.7	717.233	1.33166	0.088321	15.0775	2.27892e-51	8.40038e-50	TUBB3	10381	Q13509
25419	ENSG00000258952.2	0.841487	0.194624	2.18537	0.0890575	0.929036	NA	NA	NA	NA
25420	ENSG00000258957.2	6.49199	1.77166	0.736773	2.40463	0.016189	0.0371936	NA	NA	NA
25421	ENSG00000258959.2	0.831344	0.379704	2.49667	0.152084	0.87912	NA	NA	NA	NA
25422	ENSG00000258964.1	1.39606	-2.3733	5.18458	-0.457761	0.647124	NA	NA	NA	NA
25423	ENSG00000258967.1	0.90786	3.34245	3.92325	0.851961	0.394236	NA	NA	NA	NA
25424	ENSG00000258977.2	3.66198	3.57621	1.4786	2.41864	0.0155785	0.0359104	LINC01467	101928559	NA
25425	ENSG00000258978.1	0.742218	-2.40829	2.15466	-1.11771	0.263691	NA	NA	NA	NA
25426	ENSG00000258979.3	0.603967	-1.99412	2.36593	-0.842848	0.399313	NA	LINC02299	105370646	NA
25427	ENSG00000258982.1	2.38769	-0.965165	1.13167	-0.852867	0.393733	0.533129	NA	NA	NA
25428	ENSG00000258984.5	29.7869	1.18041	0.402409	2.93337	0.00335302	0.00893129	UBE2F-SCLY	100533179	NA
25429	ENSG00000258986.7	10.6622	-0.0480062	0.658377	-0.0729159	0.941873	0.965417	TMEM179	388021	Q6ZVK1
25430	ENSG00000258989.1	0.462151	-2.38489	5.18432	-0.460019	0.645502	NA	NA	NA	NA
25431	ENSG00000258991.1	3.5828	-0.482336	1.18474	-0.407126	0.683916	0.7877	NA	NA	NA
25432	ENSG00000258997.2	0.721631	2.93261	2.66749	1.09939	0.271598	NA	NA	NA	NA
25433	ENSG00000259000.1	1.7084	1.69711	1.39555	1.21609	0.223952	NA	NA	NA	NA
25434	ENSG00000259001.3	8984.43	-1.22967	0.444298	-2.76767	0.00564582	0.0143952	NA	NA	NA
25435	ENSG00000259002.2	1.37999	1.12905	2.26055	0.499459	0.617456	NA	NA	NA	NA
25436	ENSG00000259003.1	0.775872	0.424812	2.03437	0.208817	0.834591	NA	NA	NA	NA
25437	ENSG00000259004.2	0.760143	1.56352	2.12739	0.734946	0.462373	NA	LINC02285	101929422	NA
25438	ENSG00000259005.1	6.43252	1.59504	0.801058	1.99116	0.0464631	0.0941318	NA	NA	NA
25439	ENSG00000259006.1	5.54366	0.820689	0.778197	1.0546	0.291607	0.425494	NA	NA	NA
25440	ENSG00000259008.1	0.757339	1.43616	2.81579	0.510037	0.610026	NA	NA	NA	NA
25441	ENSG00000259010.1	0.823654	-1.82209	2.38054	-0.765411	0.444027	NA	NA	NA	NA
25442	ENSG00000259015.1	1.29063	2.0271	1.74222	1.16352	0.24462	NA	NA	NA	NA
25443	ENSG00000259017.1	0.642673	1.46129	2.74702	0.531954	0.594758	NA	NA	NA	NA
25444	ENSG00000259020.3	1.03936	3.24142	1.97267	1.64317	0.100348	NA	NA	NA	NA
25445	ENSG00000259024.6	578.961	1.24118	0.0981266	12.6487	1.13696e-36	2.52372e-35	TVP23C-CDRT4	100533496	A0A0A6YYB9
25446	ENSG00000259029.1	1.139	-0.965593	1.72962	-0.558271	0.57666	NA	NA	NA	NA
25447	ENSG00000259030.7	10.6228	-0.0503284	0.697797	-0.0721247	0.942503	0.965788	FPGT-TNNI3K	100526835	V9GXZ4
25448	ENSG00000259032.2	0.887842	-0.393999	2.39452	-0.164542	0.869304	NA	NA	NA	NA
25449	ENSG00000259033.2	16.2144	1.68636	0.489278	3.44662	0.000567639	0.0017218	NA	NA	NA
25450	ENSG00000259039.3	3.82185	1.58328	1.02052	1.55144	0.120797	0.210837	NA	NA	NA
25451	ENSG00000259040.5	23.248	2.69174	1.66236	1.61922	0.105399	0.18879	BLOC1S5-TXNDC5	100526836	NA
25452	ENSG00000259043.1	0.887972	1.42639	2.66235	0.535763	0.592123	NA	NA	NA	NA
25453	ENSG00000259045.1	0.74303	2.62811	3.0938	0.849478	0.395616	NA	NA	NA	NA
25454	ENSG00000259049.1	6.83015	-0.716186	0.84422	-0.848341	0.396248	0.535852	NA	NA	NA
25455	ENSG00000259051.1	4.93872	-1.99691	0.94759	-2.10736	0.0350867	0.0738446	NA	NA	NA
25456	ENSG00000259056.1	1.34886	0.567903	1.5581	0.364485	0.715496	NA	NA	NA	NA
25457	ENSG00000259060.7	0.616773	4.17793	3.48244	1.19972	0.23025	NA	NA	NA	NA
25458	ENSG00000259062.2	1.54129	-0.146153	1.74857	-0.0835839	0.933387	NA	ACTN1-AS1	161159	NA
25459	ENSG00000259064.2	0.658199	4.01262	3.42142	1.1728	0.240877	NA	NA	NA	NA
25460	ENSG00000259065.2	7.18521	-0.0724496	0.773699	-0.0936405	0.925395	0.954049	NA	NA	NA
25461	ENSG00000259066.5	2.57741	-0.303973	1.25157	-0.242873	0.808103	0.877471	NA	NA	NA
25462	ENSG00000259069.1	0.810736	0.250519	2.16625	0.115646	0.907933	NA	NA	NA	NA
25463	ENSG00000259070.7	3.16042	-0.00554194	1.1345	-0.0048849	0.996102	0.99794	LINC00639	283547	NA
25464	ENSG00000259071.1	4.86327	-0.0560866	0.730393	-0.0767896	0.938791	0.963187	NA	NA	NA
25465	ENSG00000259075.6	133.31	0.308598	0.93531	0.329942	0.741444	0.830363	POC1B-GALNT4	100528030	F8VUJ3
25466	ENSG00000259080.1	65.3822	1.25762	0.360212	3.49134	0.000480605	0.00147371	NA	NA	NA
25467	ENSG00000259081.1	3.02593	3.52736	1.55704	2.26542	0.0234869	0.0518515	NA	NA	NA
25468	ENSG00000259083.1	2.25754	-0.238796	1.31138	-0.182095	0.855508	0.909785	NA	NA	NA
25469	ENSG00000259086.3	1.27647	-2.47	2.35192	-1.05021	0.293623	NA	NA	NA	NA
25470	ENSG00000259088.1	7.30679	1.17042	0.705045	1.66006	0.0969025	0.175891	NA	NA	NA
25471	ENSG00000259091.1	0.858721	2.35814	3.37904	0.697874	0.485256	NA	LINC00517	400208	NA
25472	ENSG00000259099.2	0.54291	1.97932	3.27117	0.605081	0.545125	NA	NA	NA	NA
25473	ENSG00000259100.1	2.72784	0.332894	1.19707	0.278091	0.780943	0.858198	NA	NA	NA
25474	ENSG00000259102.2	0.949284	1.28236	2.03832	0.629128	0.529265	NA	NA	NA	NA
25475	ENSG00000259108.3	0.683999	0.822543	2.83125	0.290523	0.771416	NA	NA	NA	NA
25476	ENSG00000259112.2	22.1091	-0.53342	0.370971	-1.4379	0.150462	0.25269	NDUFC2-KCTD14	100532726	A0A087WUM3
25477	ENSG00000259113.1	0.974185	-0.248348	2.37267	-0.104671	0.916637	NA	NA	NA	NA
25478	ENSG00000259116.2	1.58732	1.96469	1.60195	1.22644	0.220033	NA	LOC102723809	102723809	NA
25479	ENSG00000259129.6	4.59197	0.101144	1.08492	0.093227	0.925723	0.954226	LINC00648	100506433	NA
25480	ENSG00000259130.2	2.68579	2.31019	1.13858	2.029	0.042458	0.0871519	NA	NA	NA
25481	ENSG00000259132.1	14.2489	8.12066	5.13612	1.58109	0.113858	0.201038	NA	NA	NA
25482	ENSG00000259133.5	0.584707	-0.888321	3.25475	-0.27293	0.784907	NA	NA	NA	NA
25483	ENSG00000259134.7	1.13773	0.0247778	1.81837	0.0136264	0.989128	NA	LINC00924	145820	NA
25484	ENSG00000259135.1	3.1249	0.703317	1.17175	0.600227	0.548355	0.678602	NA	NA	NA
25485	ENSG00000259138.1	2.51464	-0.461018	1.3536	-0.340586	0.733415	0.824544	NA	NA	NA
25486	ENSG00000259144.2	0.787259	-0.877041	2.48792	-0.352519	0.724449	NA	NA	NA	NA
25487	ENSG00000259146.4	26.8358	0.973007	0.383763	2.53544	0.0112307	0.0268112	NA	NA	NA
25488	ENSG00000259150.6	0.979372	0.548119	1.83257	0.299099	0.764864	NA	LINC00929	503519	NA
25489	ENSG00000259151.2	2.42454	-0.112285	1.13609	-0.0988352	0.921269	0.95124	NA	NA	NA
25490	ENSG00000259153.2	73.2096	0.0180847	0.292149	0.0619024	0.950641	0.970456	LOC100506411	100506411	NA
25491	ENSG00000259154.1	0.819924	0.947651	2.21059	0.428686	0.668151	NA	NA	NA	NA
25492	ENSG00000259158.4	17.1142	1.80313	0.43945	4.10316	4.07551e-05	0.000144643	ADAM20P1	317760	NA
25493	ENSG00000259161.2	0.749489	0.848539	2.52064	0.336636	0.736391	NA	NA	NA	NA
25494	ENSG00000259162.1	0.558502	0.587597	2.26866	0.259006	0.795631	NA	NA	NA	NA
25495	ENSG00000259171.1	5.97413	-3.32953	3.39764	-0.979955	0.327108	0.464239	NA	NA	NA
25496	ENSG00000259172.1	21.6857	0.00250868	0.359309	0.00698196	0.994429	0.996921	NA	NA	NA
25497	ENSG00000259175.1	1.00491	3.95289	2.043	1.93484	0.0530098	NA	LOC101929586	101929586	NA
25498	ENSG00000259186.1	3.40684	2.81508	1.21939	2.30859	0.0209663	0.0468325	NA	NA	NA
25499	ENSG00000259188.6	1.1631	0.948445	1.6915	0.560714	0.574993	NA	NA	NA	NA
25500	ENSG00000259198.1	0.730057	1.05849	2.81364	0.376199	0.706769	NA	NA	NA	NA
25501	ENSG00000259205.2	6.41131	1.08927	0.778838	1.39858	0.161939	0.268587	NA	NA	NA
25502	ENSG00000259207.8	34.3156	0.907728	0.336979	2.69372	0.00706594	0.0176533	ITGB3	3690	P05106
25503	ENSG00000259209.3	7.85246	-0.149314	0.646308	-0.231026	0.817294	0.88419	NA	NA	NA
25504	ENSG00000259215.1	0.737038	0.468985	2.88359	0.162639	0.870802	NA	NA	NA	NA
25505	ENSG00000259218.6	0.928205	1.9589	2.46426	0.794923	0.426658	NA	LINC00928	283761	NA
25506	ENSG00000259219.1	1.65378	-0.03056	1.48481	-0.0205817	0.983579	NA	LOC105371022	105371022	NA
25507	ENSG00000259222.2	0.7671	-0.978696	3.15866	-0.309845	0.756679	NA	NA	NA	NA
25508	ENSG00000259224.2	2.96796	0.0531465	1.043	0.0509553	0.959361	0.975365	SLC35G6	643664	P0C7Q6
25509	ENSG00000259225.7	0.769678	1.60328	2.36059	0.679187	0.497019	NA	LINC02345	101928227	NA
25510	ENSG00000259228.1	0.915883	-3.16405	2.50676	-1.26221	0.206873	NA	NA	NA	NA
25511	ENSG00000259230.1	0.79664	-1.37218	2.4417	-0.561976	0.574132	NA	LINC02323	105370681	NA
25512	ENSG00000259232.2	3.42638	-0.254346	0.984011	-0.258479	0.796038	0.868809	NA	NA	NA
25513	ENSG00000259234.6	3.73032	0.609379	1.08096	0.563737	0.572933	0.699498	ANKRD34C-AS1	729911	NA
25514	ENSG00000259235.2	1.33114	2.81594	1.75185	1.60741	0.107965	NA	NA	NA	NA
25515	ENSG00000259236.1	49.3456	0.478512	0.265539	1.80204	0.0715387	0.136336	NA	NA	NA
25516	ENSG00000259240.1	1.14782	0.813529	1.5956	0.509857	0.610152	NA	MIR4713HG	109729174	NA
25517	ENSG00000259244.1	30.7798	1.60242	0.400546	4.00059	6.3185e-05	0.000218536	NA	NA	NA
25518	ENSG00000259248.7	39.3711	-1.011	0.382199	-2.64523	0.00816357	0.0201199	USP3-AS1	100130855	NA
25519	ENSG00000259251.2	3.57469	0.944927	0.837948	1.12767	0.25946	0.389302	NA	NA	NA
25520	ENSG00000259252.1	0.561966	-0.413943	3.3515	-0.12351	0.901703	NA	NA	NA	NA
25521	ENSG00000259254.1	1.4285	-2.19789	1.6999	-1.29295	0.196029	NA	NA	NA	NA
25522	ENSG00000259256.2	0.856177	2.6487	2.05519	1.28879	0.197472	NA	LINC01895	105371964	NA
25523	ENSG00000259257.1	1.76667	-1.12463	1.49599	-0.751761	0.452195	NA	NA	NA	NA
25524	ENSG00000259259.1	1.01889	0.78428	1.80271	0.435056	0.663522	NA	NA	NA	NA
25525	ENSG00000259265.1	0.597603	3.39684	4.3169	0.78687	0.431358	NA	NA	NA	NA
25526	ENSG00000259267.3	1.43052	1.23817	1.56636	0.790476	0.42925	NA	LINC02622	105378349	NA
25527	ENSG00000259269.2	0.743446	2.01951	2.80616	0.719672	0.471727	NA	NA	NA	NA
25528	ENSG00000259271.1	1.17804	-1.71258	1.64826	-1.03902	0.298794	NA	NA	NA	NA
25529	ENSG00000259275.4	22.95	-0.243791	0.448867	-0.543126	0.587043	0.711609	NA	NA	NA
25530	ENSG00000259278.2	1.17129	-0.263459	2.03448	-0.129497	0.896964	NA	NA	NA	NA
25531	ENSG00000259285.1	0.816909	3.38786	2.19163	1.54582	0.122148	NA	NA	NA	NA
25532	ENSG00000259286.3	2.17922	-0.155026	1.30882	-0.118447	0.905714	0.940696	NA	NA	NA
25533	ENSG00000259287.2	17.6535	2.68987	0.540011	4.98114	6.3212e-07	2.72747e-06	NA	NA	NA
25534	ENSG00000259289.2	0.783872	1.18191	2.0013	0.59057	0.554808	NA	LINC02206	102723481	NA
25535	ENSG00000259291.2	23.0268	0.220611	0.473191	0.466221	0.641057	0.75419	ZNF710-AS1	109729181	NA
25536	ENSG00000259295.6	116.724	-0.109017	0.185468	-0.587795	0.55667	0.685778	NA	NA	NA
25537	ENSG00000259299.1	2.41616	-0.312127	1.02841	-0.303505	0.761505	0.844278	NA	NA	NA
25538	ENSG00000259305.6	54.3534	-0.909329	0.320961	-2.83314	0.00460932	0.0119367	ZHX1-C8orf76	100533106	Q96EF9
25539	ENSG00000259306.2	0.688783	-0.47853	2.69878	-0.177313	0.859262	NA	NA	NA	NA
25540	ENSG00000259314.1	2.18139	1.27395	1.35391	0.940944	0.346733	0.48505	NA	NA	NA
25541	ENSG00000259315.1	10.8605	-0.903127	0.555077	-1.62703	0.103731	0.186389	NA	NA	NA
25542	ENSG00000259316.11	468.801	-0.627059	0.108505	-5.7791	7.50997e-09	3.82447e-08	NA	NA	NA
25543	ENSG00000259318.1	5.30297	0.14425	0.725962	0.198702	0.842496	0.900768	NA	NA	NA
25544	ENSG00000259319.1	13.0033	0.366534	0.487953	0.751165	0.452553	0.590557	NA	NA	NA
25545	ENSG00000259320.2	1.09861	1.08731	2.09455	0.519117	0.603679	NA	NA	NA	NA
25546	ENSG00000259321.1	2.97894	-0.485517	1.12992	-0.429691	0.66742	0.774359	NA	NA	NA
25547	ENSG00000259326.1	15.7289	0.00483733	0.441074	0.0109672	0.99125	0.995036	NA	NA	NA
25548	ENSG00000259330.3	635.937	-0.389653	0.104568	-3.72633	0.000194288	0.000630824	INAFM2	100505573	P0DMQ5
25549	ENSG00000259332.3	34.3176	-0.211504	0.446832	-0.473342	0.635969	0.750148	ST20-MTHFS	100528021	A0A0A6YYL1
25550	ENSG00000259335.1	1.04206	1.54398	1.68783	0.914775	0.36031	NA	NA	NA	NA
25551	ENSG00000259336.1	0.557502	-1.97161	2.39145	-0.82444	0.409689	NA	NA	NA	NA
25552	ENSG00000259341.2	9.70321	0.523027	1.18892	0.439916	0.659998	0.768446	NA	NA	NA
25553	ENSG00000259343.7	56.4537	-0.770586	0.23673	-3.25513	0.0011334	0.00328307	NA	NA	NA
25554	ENSG00000259345.7	1.83592	-0.541853	1.62629	-0.333184	0.738995	NA	NA	NA	NA
25555	ENSG00000259346.2	1.00903	1.46212	2.07875	0.703366	0.481827	NA	NA	NA	NA
25556	ENSG00000259347.7	28.0123	-0.216333	0.305968	-0.707045	0.479538	0.616975	NA	NA	NA
25557	ENSG00000259349.2	33.0412	0.681526	0.331907	2.05337	0.0400372	0.0827878	NA	NA	NA
25558	ENSG00000259354.5	2.24553	2.4219	1.43916	1.68285	0.0924037	0.168854	NA	NA	NA
25559	ENSG00000259356.1	0.802012	-0.00705329	2.67988	-0.00263194	0.9979	NA	NA	NA	NA
25560	ENSG00000259357.2	2.50108	0.229703	1.32162	0.173804	0.86202	0.913965	NA	NA	NA
25561	ENSG00000259358.1	11.2647	0.0862594	0.548616	0.157231	0.875063	0.921359	NA	NA	NA
25562	ENSG00000259361.7	2.13762	0.541487	1.42113	0.381027	0.703183	0.803004	LINC00927	283688	NA
25563	ENSG00000259362.2	6.29291	-0.375583	0.753818	-0.498241	0.618314	0.73669	LOC101929457	101929457	NA
25564	ENSG00000259363.6	91.4981	0.0136694	0.224795	0.0608083	0.951512	0.970818	NA	NA	NA
25565	ENSG00000259366.1	16.4498	-0.0919004	0.411252	-0.223465	0.823174	0.887956	NA	NA	NA
25566	ENSG00000259370.2	4.37964	2.68315	1.29693	2.06884	0.0385611	0.080094	LOC105370854	105370854	NA
25567	ENSG00000259371.2	1.42745	-0.702919	1.50997	-0.46552	0.641559	NA	NA	NA	NA
25568	ENSG00000259374.2	2.94943	1.10884	1.67599	0.661602	0.508226	0.643479	NA	NA	NA
25569	ENSG00000259377.1	4.72244	-0.899986	0.837969	-1.07401	0.282819	0.416299	NA	NA	NA
25570	ENSG00000259378.1	11.9102	0.614153	0.521288	1.17814	0.238739	0.364521	NA	NA	NA
25571	ENSG00000259380.6	6.06427	0.828649	0.652405	1.27015	0.204033	0.32316	NA	NA	NA
25572	ENSG00000259388.1	1.23087	2.62602	2.14286	1.22547	0.220398	NA	NA	NA	NA
25573	ENSG00000259394.2	0.537983	-0.503999	2.88062	-0.174962	0.861109	NA	NA	NA	NA
25574	ENSG00000259396.1	2.80501	0.202053	1.07832	0.187377	0.851365	0.906785	NA	NA	NA
25575	ENSG00000259397.3	0.819447	0.784829	2.43183	0.322732	0.746898	NA	NA	NA	NA
25576	ENSG00000259399.1	35.6578	-0.45311	0.459779	-0.985495	0.324381	0.461494	TGIF2-RAB5IF	100527943	A0A0A6YYL0
25577	ENSG00000259402.1	0.674276	-1.95418	2.07555	-0.941525	0.346436	NA	NA	NA	NA
25578	ENSG00000259404.5	139.633	0.771778	0.185198	4.16731	3.08221e-05	0.000110937	NA	NA	NA
25579	ENSG00000259407.1	9.75477	1.53189	0.655814	2.33586	0.0194987	0.0439076	NA	NA	NA
25580	ENSG00000259408.2	18.0265	1.47881	0.426617	3.46636	0.00052755	0.00160718	NA	NA	NA
25581	ENSG00000259411.1	1.01729	0.340461	2.09101	0.162822	0.870659	NA	NA	NA	NA
25582	ENSG00000259415.1	2.07416	-0.147102	1.17194	-0.12552	0.900112	NA	NA	NA	NA
25583	ENSG00000259416.2	1.17705	-2.49008	2.05709	-1.21049	0.226092	NA	NA	NA	NA
25584	ENSG00000259417.3	2.615	0.269541	1.03716	0.259885	0.794953	0.86809	CTXND1	100996492	NA
25585	ENSG00000259419.2	0.686354	0.859461	1.942	0.442565	0.65808	NA	NA	NA	NA
25586	ENSG00000259422.1	2.74729	1.72722	1.08349	1.59413	0.110908	0.196653	LOC101929439	101929439	NA
25587	ENSG00000259424.1	6.9525	-1.39556	0.703049	-1.98502	0.0471426	0.0953109	NA	NA	NA
25588	ENSG00000259425.5	1.02837	0.336557	2.16986	0.155105	0.876738	NA	NA	NA	NA
25589	ENSG00000259426.6	32.767	1.12567	0.437423	2.57341	0.0100703	0.0242877	LOC145694	145694	NA
25590	ENSG00000259429.5	185.716	2.08857	0.152621	13.6847	1.25321e-42	3.44126e-41	NA	NA	NA
25591	ENSG00000259431.6	716.017	0.135977	0.0945205	1.4386	0.150264	0.252431	THTPA	79178	Q9BU02
25592	ENSG00000259432.1	0.805725	-1.92325	2.05402	-0.936334	0.349101	NA	NA	NA	NA
25593	ENSG00000259433.2	0.559143	2.41143	2.76032	0.873608	0.382332	NA	NA	NA	NA
25594	ENSG00000259434.2	0.928843	0.479359	2.61284	0.183463	0.854435	NA	NA	NA	NA
25595	ENSG00000259436.1	1.78197	2.48313	1.71994	1.44373	0.148814	NA	NA	NA	NA
25596	ENSG00000259438.1	3.78928	-0.475614	0.78344	-0.607084	0.543795	0.67479	MAPK6-DT	112543478	NA
25597	ENSG00000259439.2	5.31334	0.211643	1.33582	0.158437	0.874113	0.920795	LINC01833	107985879	NA
25598	ENSG00000259440.2	2.15319	2.74132	1.51735	1.80665	0.0708171	0.135116	NA	NA	NA
25599	ENSG00000259441.2	1.61429	-0.867108	1.46532	-0.591754	0.554015	NA	NA	NA	NA
25600	ENSG00000259442.1	2.59121	0.174345	1.14907	0.151726	0.879403	0.924221	NA	NA	NA
25601	ENSG00000259446.6	0.814043	-0.200702	2.05737	-0.097553	0.922287	NA	LOC101928134	101928134	NA
25602	ENSG00000259448.3	6.98933	-0.605495	0.757845	-0.79897	0.424308	0.563508	NA	NA	NA
25603	ENSG00000259449.1	0.565589	-0.111512	3.55944	-0.0313285	0.975008	NA	NA	NA	NA
25604	ENSG00000259453.1	3.95911	-1.7988	1.01797	-1.76705	0.0772205	0.145303	NA	NA	NA
25605	ENSG00000259456.4	16.3972	0.770177	0.418139	1.84192	0.0654875	0.126408	ADNP-AS1	101927631	NA
25606	ENSG00000259457.1	0.564286	1.45228	2.83353	0.512536	0.608276	NA	NA	NA	NA
25607	ENSG00000259459.6	4.84292	2.74413	1.09255	2.51168	0.0120159	0.0284808	NA	NA	NA
25608	ENSG00000259460.1	1.54799	0.353069	1.4884	0.237214	0.812491	NA	NA	NA	NA
25609	ENSG00000259461.1	0.946604	0.0530439	1.93145	0.0274633	0.97809	NA	NA	NA	NA
25610	ENSG00000259462.3	37.1538	0.993773	0.3255	3.05307	0.00226514	0.00623188	CPEB1-AS1	283692	NA
25611	ENSG00000259463.1	0.748778	2.95137	2.19783	1.34286	0.179318	NA	NA	NA	NA
25612	ENSG00000259467.1	5.65738	0.0918544	0.676161	0.135847	0.891942	0.931626	NA	NA	NA
25613	ENSG00000259469.1	2.96994	-1.01814	1.02706	-0.991307	0.321536	0.458487	NA	NA	NA
25614	ENSG00000259470.2	4.51572	2.59228	0.997984	2.59752	0.00939003	0.0228046	NA	NA	NA
25615	ENSG00000259477.1	7.30414	-0.644377	0.702222	-0.917625	0.358815	0.497339	NA	NA	NA
25616	ENSG00000259479.6	220.615	0.140646	0.157212	0.894628	0.370986	0.50989	SORD2P	653381	NA
25617	ENSG00000259485.2	10.6298	1.76461	0.605197	2.91575	0.0035483	0.00940466	NA	NA	NA
25618	ENSG00000259488.2	155.254	-0.580904	0.262254	-2.21504	0.0267571	0.0582192	NA	NA	NA
25619	ENSG00000259493.2	0.661464	0.435101	2.02066	0.215326	0.829513	NA	NA	NA	NA
25620	ENSG00000259494.2	1218.37	-0.213487	0.0680541	-3.13702	0.00170674	0.00479712	MRPL46	26589	Q9H2W6
25621	ENSG00000259495.3	65.5734	-0.07002	0.246053	-0.284573	0.775971	0.854579	NA	NA	NA
25622	ENSG00000259498.1	5.38597	-0.821041	0.898291	-0.914003	0.360715	0.499067	NA	NA	NA
25623	ENSG00000259502.1	1.47892	1.05737	1.7346	0.609574	0.542144	NA	NA	NA	NA
25624	ENSG00000259504.2	0.678517	3.29268	2.10484	1.56434	0.117738	NA	NA	NA	NA
25625	ENSG00000259511.2	27.8764	0.0447415	0.340576	0.13137	0.895483	0.933949	UBE2Q2L	100505679	H0YL09
25626	ENSG00000259512.3	3.40017	-0.164906	0.900165	-0.183195	0.854645	0.909183	NA	NA	NA
25627	ENSG00000259515.1	0.638842	-0.28137	3.24235	-0.0867797	0.930847	NA	NA	NA	NA
25628	ENSG00000259516.2	1.37829	0.184639	1.22807	0.150349	0.880489	NA	ANP32AP1	723972	NA
25629	ENSG00000259517.3	2.28975	1.27409	1.1337	1.12384	0.261083	0.391186	NA	NA	NA
25630	ENSG00000259518.2	1.64831	-1.6852	2.11485	-0.796838	0.425545	NA	LINC01583	101929690	NA
25631	ENSG00000259520.6	1.14937	-0.184936	1.85923	-0.0994693	0.920766	NA	LOC101928414	101928414	NA
25632	ENSG00000259521.1	0.813626	0.486609	2.09202	0.232602	0.816071	NA	NA	NA	NA
25633	ENSG00000259522.3	77.4251	1.93231	1.25786	1.53619	0.124493	0.216115	NA	NA	NA
25634	ENSG00000259523.1	12.4367	-0.0728651	0.511847	-0.142357	0.886798	0.928753	NA	NA	NA
25635	ENSG00000259527.2	0.672124	0.457342	2.40157	0.190435	0.848968	NA	LINC00052	145978	NA
25636	ENSG00000259529.2	324.416	1.59902	0.147017	10.8764	1.49376e-27	2.30177e-26	NA	NA	NA
25637	ENSG00000259536.5	0.980235	-0.0414138	2.14045	-0.0193482	0.984563	NA	NA	NA	NA
25638	ENSG00000259539.1	5.40953	1.67908	0.758124	2.21478	0.0267752	0.0582481	NA	NA	NA
25639	ENSG00000259546.1	6.35317	4.44685	1.29872	3.42403	0.000616997	0.00186273	NA	NA	NA
25640	ENSG00000259548.1	7.55766	1.53738	0.683679	2.24869	0.0245323	0.0539158	NA	NA	NA
25641	ENSG00000259550.2	0.943475	1.09684	1.7762	0.617524	0.536889	NA	NA	NA	NA
25642	ENSG00000259553.6	7.51702	0.164621	0.976319	0.168614	0.8661	0.916251	NA	NA	NA
25643	ENSG00000259554.1	4.5774	1.39239	0.758508	1.8357	0.066402	0.127891	NA	NA	NA
25644	ENSG00000259555.1	1.68606	0.204718	1.32125	0.154942	0.876867	NA	NA	NA	NA
25645	ENSG00000259556.2	17.2913	1.26818	0.449513	2.82123	0.00478396	0.0123445	NA	NA	NA
25646	ENSG00000259562.2	46.721	0.225752	0.240249	0.939657	0.347393	0.485684	NA	NA	NA
25647	ENSG00000259570.1	0.831789	2.79907	2.44041	1.14697	0.251396	NA	NA	NA	NA
25648	ENSG00000259577.2	3.96727	-1.25988	1.12425	-1.12063	0.262444	0.392718	NA	NA	NA
25649	ENSG00000259579.1	1.34053	1.83174	1.62225	1.12914	0.258839	NA	NA	NA	NA
25650	ENSG00000259581.3	25.6242	-0.236123	0.354573	-0.665936	0.505452	0.641001	NA	NA	NA
25651	ENSG00000259583.3	5.18806	0.662804	0.803782	0.824607	0.409595	0.548859	LOC101927751	101927751	NA
25652	ENSG00000259584.1	0.539645	-0.973888	2.59748	-0.374935	0.707709	NA	NA	NA	NA
25653	ENSG00000259585.2	2.39497	-0.261543	1.377	-0.189937	0.849359	0.905554	NA	NA	NA
25654	ENSG00000259592.1	1.01191	0.603078	1.68338	0.358255	0.720153	NA	NA	NA	NA
25655	ENSG00000259605.3	31.986	-0.866124	0.358694	-2.41466	0.01575	0.0362716	NA	NA	NA
25656	ENSG00000259609.1	1.27909	-0.295218	1.66489	-0.17732	0.859257	NA	NA	NA	NA
25657	ENSG00000259611.2	1.54117	3.36643	1.6628	2.02456	0.0429125	NA	LINC01582	101927332	NA
25658	ENSG00000259612.1	4.64425	-0.754242	0.813355	-0.927322	0.35376	0.492574	NA	NA	NA
25659	ENSG00000259617.1	1.72119	2.09766	1.53512	1.36644	0.1718	NA	NA	NA	NA
25660	ENSG00000259623.1	302.216	-0.576424	0.113865	-5.06235	4.14111e-07	1.81827e-06	NA	NA	NA
25661	ENSG00000259628.1	2.11448	1.73863	1.38361	1.25659	0.208903	0.328933	NA	NA	NA
25662	ENSG00000259630.2	4.31815	1.10822	0.82343	1.34586	0.178347	0.290246	NA	NA	NA
25663	ENSG00000259635.1	1.7506	0.502113	1.31801	0.380962	0.703231	NA	NA	NA	NA
25664	ENSG00000259637.1	1.54416	-1.28454	1.61796	-0.793928	0.427237	NA	NA	NA	NA
25665	ENSG00000259642.2	87.4341	-0.188036	0.208931	-0.899991	0.368125	0.506937	NA	NA	NA
25666	ENSG00000259644.1	12.9137	0.101774	0.502967	0.202348	0.839645	0.899073	NA	NA	NA
25667	ENSG00000259645.1	0.64434	-1.72368	2.80758	-0.613939	0.539256	NA	NA	NA	NA
25668	ENSG00000259648.1	4.78549	0.723973	0.865974	0.836021	0.403143	0.54275	NA	NA	NA
25669	ENSG00000259649.4	1.08076	2.06162	3.45844	0.596114	0.551099	NA	NA	NA	NA
25670	ENSG00000259655.1	6.81878	1.40091	0.717957	1.95125	0.0510278	0.102135	NA	NA	NA
25671	ENSG00000259658.5	5.25556	-1.04047	1.02761	-1.01252	0.311291	0.447245	LOC100128108	100128108	NA
25672	ENSG00000259659.1	7.16766	-0.786872	0.6456	-1.21882	0.222912	0.345779	NA	NA	NA
25673	ENSG00000259660.2	387.678	-0.24174	0.103254	-2.34121	0.0192216	0.0433838	NA	NA	NA
25674	ENSG00000259661.1	0.636411	-0.900535	2.36463	-0.380836	0.703325	NA	NA	NA	NA
25675	ENSG00000259663.2	5.46888	-0.0718219	0.782565	-0.0917776	0.926875	0.95489	NA	NA	NA
25676	ENSG00000259664.3	2.6085	2.89823	1.21281	2.38969	0.0168625	0.0385575	LINC02254	101927286	NA
25677	ENSG00000259666.3	1.52109	2.14582	1.94749	1.10184	0.270532	NA	LINGO1-AS1	253044	NA
25678	ENSG00000259668.6	1.34986	0.921177	1.87023	0.492546	0.622333	NA	NA	NA	NA
25679	ENSG00000259669.6	1.03422	3.54385	2.45683	1.44245	0.149176	NA	NA	NA	NA
25680	ENSG00000259673.6	436.356	0.177467	0.151817	1.16895	0.242422	0.368675	IQCH-AS1	100506686	NA
25681	ENSG00000259676.1	0.584312	-0.484755	2.42494	-0.199904	0.841556	NA	NA	NA	NA
25682	ENSG00000259682.1	1.18742	0.524616	1.89501	0.276842	0.781902	NA	NA	NA	NA
25683	ENSG00000259683.1	0.634146	1.36714	2.55308	0.535485	0.592314	NA	NA	NA	NA
25684	ENSG00000259686.1	0.726431	0.775853	2.84644	0.272569	0.785184	NA	NA	NA	NA
25685	ENSG00000259687.2	8.5606	-0.461752	0.888159	-0.519898	0.603135	0.724485	NA	NA	NA
25686	ENSG00000259690.1	12.1435	-0.542225	0.470368	-1.15277	0.249006	0.376692	NA	NA	NA
25687	ENSG00000259692.6	31.7661	1.32139	0.337327	3.91724	8.95667e-05	0.000303806	NA	NA	NA
25688	ENSG00000259694.1	3.32823	-0.14164	1.17649	-0.120392	0.904173	0.939622	NA	NA	NA
25689	ENSG00000259697.2	0.767261	1.68894	2.32894	0.725195	0.468333	NA	LOC107984784	107984784	NA
25690	ENSG00000259699.2	1.87725	0.636762	1.27828	0.498138	0.618387	NA	NA	NA	NA
25691	ENSG00000259700.3	1.40548	0.48823	1.46452	0.333371	0.738854	NA	NA	NA	NA
25692	ENSG00000259702.3	3.57886	-0.542699	0.957324	-0.566892	0.570787	0.697892	NA	NA	NA
25693	ENSG00000259704.2	0.721882	0.49477	2.66306	0.18579	0.85261	NA	LOC105370969	105370969	NA
25694	ENSG00000259705.1	11.3002	0.995078	0.494657	2.01165	0.0442567	0.0902529	NA	NA	NA
25695	ENSG00000259706.1	35.6525	0.0346961	0.272308	0.127415	0.898612	0.935912	HSP90B2P	7190	NA
25696	ENSG00000259707.1	2.77059	0.696883	1.08908	0.63988	0.52225	0.655728	NA	NA	NA
25697	ENSG00000259712.1	4.03943	0.409637	0.923654	0.443496	0.657407	0.766415	NA	NA	NA
25698	ENSG00000259713.1	9.24784	-0.395451	0.563501	-0.701775	0.48282	0.620054	NA	NA	NA
25699	ENSG00000259719.6	4.61222	0.170951	0.814053	0.21	0.833667	0.895521	NA	NA	NA
25700	ENSG00000259720.2	0.842324	2.72825	2.33339	1.16922	0.242314	NA	NA	NA	NA
25701	ENSG00000259724.2	1.00324	0.647992	1.6762	0.386584	0.699064	NA	LINC01581	101927112	NA
25702	ENSG00000259726.1	231.354	-0.0189273	0.139314	-0.135861	0.891931	0.931626	NA	NA	NA
25703	ENSG00000259727.1	1.02081	2.94474	2.4296	1.21203	0.225502	NA	NA	NA	NA
25704	ENSG00000259728.5	11.5576	0.256692	0.65965	0.389133	0.697178	0.79831	NA	NA	NA
25705	ENSG00000259732.1	2.8255	-3.18327	1.49274	-2.1325	0.0329655	0.0699891	NA	NA	NA
25706	ENSG00000259735.1	0.997044	-2.41779	2.01621	-1.19917	0.23046	NA	NA	NA	NA
25707	ENSG00000259736.1	18.7789	1.04474	0.425009	2.45817	0.0139647	0.032587	CRTC3-AS1	101926895	NA
25708	ENSG00000259737.7	1.20513	2.02848	1.90445	1.06512	0.286821	NA	NA	NA	NA
25709	ENSG00000259740.1	1.15652	-2.26109	1.78936	-1.26363	0.206363	NA	NA	NA	NA
25710	ENSG00000259744.1	4.24083	-0.49114	0.977719	-0.502333	0.615433	0.734629	NA	NA	NA
25711	ENSG00000259746.1	2.05048	-0.133913	1.19936	-0.111653	0.911098	NA	NA	NA	NA
25712	ENSG00000259750.1	0.647176	-1.30743	2.19324	-0.596119	0.551096	NA	NA	NA	NA
25713	ENSG00000259751.1	9.69264	0.405664	0.581486	0.697634	0.485406	0.622563	NA	NA	NA
25714	ENSG00000259762.1	1.19635	1.3329	1.94376	0.685733	0.492882	NA	NA	NA	NA
25715	ENSG00000259764.1	11.8486	-0.0906478	0.489429	-0.185212	0.853063	0.907975	PCSK6-AS1	105371027	NA
25716	ENSG00000259767.1	3.59658	0.0839819	1.05254	0.0797898	0.936404	0.961788	NA	NA	NA
25717	ENSG00000259768.6	308.465	0.309674	0.106343	2.91204	0.00359078	0.00950451	NA	NA	NA
25718	ENSG00000259770.2	0.584231	0.423668	2.90397	0.145893	0.884006	NA	NA	NA	NA
25719	ENSG00000259771.1	0.812829	-3.02566	2.30919	-1.31027	0.190103	NA	NA	NA	NA
25720	ENSG00000259774.1	7.49619	0.0757982	0.666388	0.113745	0.90944	0.943282	LOC103171574	103171574	NA
25721	ENSG00000259775.1	21.3678	-0.590965	0.391879	-1.50803	0.131547	0.226018	NA	NA	NA
25722	ENSG00000259776.1	0.867109	1.99009	2.27218	0.875851	0.381111	NA	NA	NA	NA
25723	ENSG00000259779.1	1.11854	1.0238	1.90712	0.536828	0.591387	NA	LINC01922	101927606	NA
25724	ENSG00000259780.3	32.4813	0.469157	0.323242	1.45141	0.146665	0.247401	NA	NA	NA
25725	ENSG00000259781.1	2561.31	-0.742833	0.0548448	-13.5443	8.56655e-42	2.26578e-40	NA	NA	NA
25726	ENSG00000259782.2	3.84898	1.74969	0.988962	1.76921	0.0768581	0.144699	NA	NA	NA
25727	ENSG00000259783.6	1.81833	0.141149	1.32644	0.106412	0.915255	NA	LINC02259	102723640	NA
25728	ENSG00000259784.1	1.29661	3.09378	2.97027	1.04158	0.297605	NA	NA	NA	NA
25729	ENSG00000259786.7	0.739362	3.41199	2.65368	1.28576	0.198527	NA	NA	NA	NA
25730	ENSG00000259788.1	7.98904	0.00376225	0.622838	0.0060405	0.99518	0.997302	NA	NA	NA
25731	ENSG00000259789.2	1.0132	-1.23458	2.06803	-0.596983	0.550519	NA	NA	NA	NA
25732	ENSG00000259790.1	3.97	0.064891	0.943985	0.0687416	0.945195	0.967483	NA	NA	NA
25733	ENSG00000259793.1	3.11578	0.384559	1.04518	0.367935	0.712922	0.810414	NA	NA	NA
25734	ENSG00000259797.1	3.77927	-0.656408	0.859765	-0.763473	0.445181	0.583523	NA	NA	NA
25735	ENSG00000259802.1	84.9211	-0.483771	0.203647	-2.37553	0.0175237	0.0398939	NA	NA	NA
25736	ENSG00000259803.7	10.5505	-2.04205	0.630539	-3.23858	0.00120128	0.00346325	SLC22A31	146429	A0A087WY01
25737	ENSG00000259804.1	16.4346	-0.0141592	0.420163	-0.0336993	0.973117	0.983856	LOC107984813	107984813	NA
25738	ENSG00000259807.2	3.84216	1.27638	1.0823	1.17932	0.238269	0.363987	NA	NA	NA
25739	ENSG00000259810.2	2.13027	-1.06499	1.42578	-0.746952	0.455093	0.593111	NA	NA	NA
25740	ENSG00000259818.1	32.5078	-0.094515	0.323353	-0.292297	0.770059	0.849561	NA	NA	NA
25741	ENSG00000259820.1	490.751	-0.339891	0.0873517	-3.89106	9.9808e-05	0.000337048	NA	NA	NA
25742	ENSG00000259826.1	42.553	-0.162662	0.25968	-0.626393	0.531057	0.663387	LOC112267983	112267983	NA
25743	ENSG00000259828.1	0.848984	1.70737	1.97822	0.863087	0.38809	NA	NA	NA	NA
25744	ENSG00000259831.1	1.13928	2.33308	1.99603	1.16886	0.242461	NA	LINC00567	283486	NA
25745	ENSG00000259833.5	1.54258	0.262282	1.32516	0.197925	0.843104	NA	NA	NA	NA
25746	ENSG00000259834.1	91.2018	0.301786	0.202533	1.49005	0.13621	0.232851	NA	NA	NA
25747	ENSG00000259843.2	0.691469	1.41572	2.41043	0.587332	0.556981	NA	NA	NA	NA
25748	ENSG00000259845.1	28.2199	0.552782	0.402776	1.37243	0.16993	0.279432	NA	NA	NA
25749	ENSG00000259847.2	0.589051	0.51821	2.71092	0.191157	0.848403	NA	LINC02126	101927650	NA
25750	ENSG00000259848.9	7.31438	0.992222	1.33469	0.743412	0.457232	0.595391	LOC442028	442028	NA
25751	ENSG00000259854.1	0.591854	-0.376457	2.78541	-0.135153	0.892491	NA	NA	NA	NA
25752	ENSG00000259856.1	3.37727	-1.365	4.09321	-0.33348	0.738772	0.828432	NA	NA	NA
25753	ENSG00000259863.1	18.5787	0.0498183	0.401931	0.123948	0.901357	0.938052	NA	NA	NA
25754	ENSG00000259865.1	54.9815	-0.59687	0.260941	-2.28738	0.0221738	0.0492462	NA	NA	NA
25755	ENSG00000259867.6	21.603	0.64959	0.400891	1.62036	0.105154	0.188413	NA	NA	NA
25756	ENSG00000259868.3	9.47638	0.751877	0.667125	1.12704	0.259725	0.389603	NA	NA	NA
25757	ENSG00000259869.2	5.31305	0.852782	0.759895	1.12224	0.261762	0.391961	NA	NA	NA
25758	ENSG00000259870.1	1.41804	2.99937	2.21691	1.35295	0.176071	NA	NA	NA	NA
25759	ENSG00000259877.2	178.969	0.00687586	0.135405	0.05078	0.959501	0.975426	NA	NA	NA
25760	ENSG00000259881.1	2.53069	1.74156	1.42627	1.22106	0.222064	0.344682	LOC101927793	101927793	NA
25761	ENSG00000259891.1	30.4401	0.0659243	0.3435	0.191919	0.847805	0.904466	NA	NA	NA
25762	ENSG00000259895.1	43.9363	-0.118561	0.281532	-0.42113	0.67366	0.779489	LOC729652	729652	NA
25763	ENSG00000259900.5	1.17115	2.9507	1.95881	1.50637	0.131972	NA	NA	NA	NA
25764	ENSG00000259904.1	0.8317	1.48652	2.612	0.569111	0.569281	NA	NA	NA	NA
25765	ENSG00000259905.7	2.53352	0.240743	1.20014	0.200596	0.841014	0.89994	PWRN1	791114	NA
25766	ENSG00000259915.2	7.52113	0.850691	0.673285	1.26349	0.206412	0.325978	NA	NA	NA
25767	ENSG00000259917.1	16.0855	-0.0865655	0.437412	-0.197904	0.84312	0.901278	NA	NA	NA
25768	ENSG00000259918.1	0.807391	0.503731	2.16924	0.232216	0.81637	NA	NA	NA	NA
25769	ENSG00000259920.1	1.07552	2.77151	1.97334	1.40448	0.160175	NA	NA	NA	NA
25770	ENSG00000259921.1	6.93517	0.689727	0.703911	0.97985	0.32716	0.464286	NA	NA	NA
25771	ENSG00000259924.1	13.6412	0.924151	0.462884	1.99651	0.0458786	0.0930943	NA	NA	NA
25772	ENSG00000259925.1	0.652728	-1.9878	2.49449	-0.796877	0.425522	NA	NA	NA	NA
25773	ENSG00000259926.1	2.6434	0.260697	1.15714	0.225293	0.821751	0.887009	NA	NA	NA
25774	ENSG00000259928.1	0.572941	-0.0333546	2.51768	-0.0132482	0.98943	NA	NA	NA	NA
25775	ENSG00000259931.2	1.04798	-0.220753	1.98604	-0.111152	0.911495	NA	NA	NA	NA
25776	ENSG00000259932.1	84.6401	-0.567802	0.298439	-1.90257	0.057096	0.112448	NA	NA	NA
25777	ENSG00000259935.1	1.23357	0.470368	2.03619	0.231004	0.817312	NA	NA	NA	NA
25778	ENSG00000259937.2	0.575833	-2.36384	2.52598	-0.935808	0.349372	NA	NA	NA	NA
25779	ENSG00000259939.1	3.28895	1.95765	1.22339	1.60018	0.109559	0.194697	NA	NA	NA
25780	ENSG00000259940.2	13.8615	1.62335	0.560029	2.89869	0.00374728	0.00987277	NA	NA	NA
25781	ENSG00000259941.1	4.31978	0.829772	0.909631	0.912207	0.36166	0.500091	NA	NA	NA
25782	ENSG00000259943.1	469.274	-0.355329	0.0844542	-4.20736	2.58369e-05	9.41165e-05	NA	NA	NA
25783	ENSG00000259948.2	0.535822	0.480824	2.5398	0.189316	0.849845	NA	NA	NA	NA
25784	ENSG00000259952.1	7.61626	-0.56085	0.666395	-0.841617	0.400002	0.539793	NA	NA	NA
25785	ENSG00000259953.2	106.679	0.681167	0.213386	3.19218	0.00141202	0.00402524	NA	NA	NA
25786	ENSG00000259954.1	1.01288	0.0804372	1.80421	0.044583	0.96444	NA	IL21R-AS1	283888	NA
25787	ENSG00000259956.2	2278.55	-0.654956	0.0473284	-13.8385	1.49206e-43	4.23021e-42	RBM15B	29890	Q8NDT2
25788	ENSG00000259959.1	221.174	-0.560638	0.133488	-4.19991	2.67021e-05	9.70226e-05	NA	NA	NA
25789	ENSG00000259964.7	3.06227	0.802032	1.37046	0.585227	0.558395	0.687314	THSD4-AS1	101929196	NA
25790	ENSG00000259967.1	0.511821	-0.953603	2.59895	-0.366919	0.713679	NA	NA	NA	NA
25791	ENSG00000259969.1	14.4912	0.173522	0.476316	0.3643	0.715634	0.8121	NA	NA	NA
25792	ENSG00000259972.3	219.886	1.17219	0.134464	8.71747	2.84479e-18	2.76108e-17	NA	NA	NA
25793	ENSG00000259974.3	3.16916	-1.14823	1.15702	-0.992403	0.321001	0.457832	LINC00261	140828	NA
25794	ENSG00000259976.3	8.54431	5.888	5.14289	1.14488	0.252258	0.380645	NA	NA	NA
25795	ENSG00000259977.1	49.9054	1.39617	0.303206	4.6047	4.13058e-06	1.63902e-05	NA	NA	NA
25796	ENSG00000259984.1	2.61166	5.77205	5.14366	1.12217	0.261791	0.391971	NA	NA	NA
25797	ENSG00000259985.1	30.4273	-0.916657	0.310968	-2.94776	0.00320088	0.0085615	NA	NA	NA
25798	ENSG00000259993.1	7.49827	-0.178033	0.742306	-0.239838	0.810456	0.879205	NA	NA	NA
25799	ENSG00000259994.1	71.3705	-0.0516089	0.208226	-0.247851	0.80425	0.874841	NA	NA	NA
25800	ENSG00000259998.1	3.50437	0.488886	0.88825	0.550392	0.58205	0.707839	NA	NA	NA
25801	ENSG00000259999.1	0.801543	2.01825	2.33448	0.864542	0.38729	NA	NA	NA	NA
25802	ENSG00000260000.2	76.9167	-0.361557	0.231227	-1.56365	0.117901	0.206817	NA	NA	NA
25803	ENSG00000260001.6	36.928	-0.405503	0.310937	-1.30413	0.192189	0.307852	TGFBR3L	100507588	H3BV60
25804	ENSG00000260005.6	2.65658	0.793221	1.10541	0.71758	0.473016	0.610835	NA	NA	NA
25805	ENSG00000260007.3	917.975	0.34628	0.11814	2.9311	0.0033776	0.00899283	NA	NA	NA
25806	ENSG00000260008.1	1.92011	-0.365673	1.34936	-0.270998	0.786392	NA	NA	NA	NA
25807	ENSG00000260010.1	0.668843	3.40401	2.7455	1.23985	0.215031	NA	NA	NA	NA
25808	ENSG00000260011.2	1.25966	1.35673	1.98593	0.683173	0.494497	NA	NA	NA	NA
25809	ENSG00000260018.1	25.416	-1.02929	0.357526	-2.87894	0.00399015	0.0104653	NA	NA	NA
25810	ENSG00000260019.2	0.878815	0.563334	2.06267	0.273109	0.784769	NA	LINC01992	105371708	NA
25811	ENSG00000260021.1	1.46959	3.53144	1.61196	2.19077	0.0284681	NA	NA	NA	NA
25812	ENSG00000260025.1	15.6226	-0.126937	0.463577	-0.273821	0.784222	0.860602	NA	NA	NA
25813	ENSG00000260027.5	467.687	0.123543	0.0880273	1.40346	0.160479	0.266672	HOXB7	3217	P09629
25814	ENSG00000260032.2	10187.9	-0.21083	0.0478846	-4.40287	1.06826e-05	4.07097e-05	NORAD	647979	NA
25815	ENSG00000260034.1	2.96989	1.53588	1.20898	1.27039	0.203945	0.323062	LCMT1-AS2	100506655	NA
25816	ENSG00000260035.1	320.595	-0.202655	0.151868	-1.33442	0.182066	0.295179	NA	NA	NA
25817	ENSG00000260037.5	1.06734	-0.636764	2.32009	-0.274456	0.783734	NA	NA	NA	NA
25818	ENSG00000260038.1	2.38453	0.282197	1.28004	0.220459	0.825514	0.889852	NA	NA	NA
25819	ENSG00000260042.1	0.636851	1.42949	2.35991	0.605737	0.544689	NA	NA	NA	NA
25820	ENSG00000260046.1	0.643555	0.996715	2.46311	0.404658	0.685729	NA	NA	NA	NA
25821	ENSG00000260052.1	1.40436	-0.197097	1.76257	-0.111824	0.910963	NA	NA	NA	NA
25822	ENSG00000260053.2	21.5934	-1.34386	0.70795	-1.89824	0.057665	0.113386	NA	NA	NA
25823	ENSG00000260057.6	1.49715	0.177617	1.47007	0.120822	0.903832	NA	NA	NA	NA
25824	ENSG00000260060.1	17.0557	0.603616	0.472728	1.27688	0.201645	0.320113	NA	NA	NA
25825	ENSG00000260062.3	1.10907	3.52982	2.41622	1.46088	0.144047	NA	NA	NA	NA
25826	ENSG00000260063.1	29.4068	-0.442491	0.337789	-1.30996	0.19021	0.305362	LOC101928728	101928728	NA
25827	ENSG00000260064.1	3.25838	0.926304	1.15435	0.802443	0.422297	0.56163	NA	NA	NA
25828	ENSG00000260066.1	0.672402	-0.35143	2.77517	-0.126634	0.89923	NA	NA	NA	NA
25829	ENSG00000260071.2	4.82891	0.220724	0.901954	0.244718	0.806675	0.876504	LOC101927026	101927026	NA
25830	ENSG00000260072.1	2.51241	0.9524	1.27184	0.748836	0.453956	0.592103	NA	NA	NA
25831	ENSG00000260073.2	2.0374	-2.44958	1.35168	-1.81224	0.0699485	NA	NA	NA	NA
25832	ENSG00000260075.1	870.328	1.51345	0.0778525	19.4399	3.54695e-84	2.73451e-82	NA	NA	NA
25833	ENSG00000260077.1	16.3749	-1.05245	0.417878	-2.51855	0.011784	0.0279981	NA	NA	NA
25834	ENSG00000260078.3	1.24304	-2.5476	2.08208	-1.22358	0.22111	NA	LOC643802	643802	NA
25835	ENSG00000260081.2	36.1738	-1.07572	0.296813	-3.62425	0.000289802	0.000917536	LOC105373383	105373383	NA
25836	ENSG00000260083.2	109.634	-0.349492	0.192597	-1.81463	0.0695811	0.133069	MIR762HG	101928736	NA
25837	ENSG00000260086.3	8.752	-1.76152	0.726642	-2.4242	0.0153422	0.0354059	NA	NA	NA
25838	ENSG00000260088.1	11.8068	0.372479	0.511652	0.727993	0.466618	0.604296	DDX59-AS1	101929224	NA
25839	ENSG00000260091.1	2.18947	0.440791	1.33595	0.329947	0.74144	0.830363	NA	NA	NA
25840	ENSG00000260092.1	6.13154	-0.390927	1.2374	-0.315925	0.752059	0.837529	NA	NA	NA
25841	ENSG00000260093.1	27.3805	0.201967	0.333743	0.605159	0.545074	0.675852	NA	NA	NA
25842	ENSG00000260094.1	0.843351	2.95059	2.1333	1.38311	0.166631	NA	LINC00564	100861546	NA
25843	ENSG00000260095.1	6.22792	-1.38542	0.750784	-1.8453	0.0649936	0.125545	NA	NA	NA
25844	ENSG00000260097.3	5.02796	1.46468	0.959375	1.5267	0.126834	0.219433	SPDYE6	729597	A0A096LNU6
25845	ENSG00000260100.1	5.65411	-0.0369004	0.790716	-0.0466671	0.962779	0.977377	NA	NA	NA
25846	ENSG00000260101.1	17.5366	0.454541	0.413804	1.09845	0.27201	0.403989	LOC101927402	101927402	NA
25847	ENSG00000260102.2	0.935887	-0.0835432	1.91033	-0.0437323	0.965118	NA	LINC01070	101928698	NA
25848	ENSG00000260103.2	117.887	1.80059	0.185341	9.71502	2.60195e-22	3.12017e-21	NA	NA	NA
25849	ENSG00000260105.6	4.76681	1.26913	1.04499	1.21449	0.224561	0.347652	AOC4P	90586	NA
25850	ENSG00000260111.1	1.53205	-1.38886	1.68819	-0.822694	0.410682	NA	NA	NA	NA
25851	ENSG00000260118.1	1.97265	-0.00392121	1.17975	-0.00332377	0.997348	NA	NA	NA	NA
25852	ENSG00000260121.1	11.4537	0.759604	0.535376	1.41882	0.155951	0.26044	NA	NA	NA
25853	ENSG00000260122.1	0.783603	-1.71472	2.23232	-0.768136	0.442407	NA	NA	NA	NA
25854	ENSG00000260123.2	34.9665	0.401285	0.286161	1.4023	0.160824	0.267105	NA	NA	NA
25855	ENSG00000260126.2	1.00604	-0.682798	1.71202	-0.398825	0.690022	NA	NA	NA	NA
25856	ENSG00000260128.6	51.5753	1.57997	0.642049	2.46083	0.0138615	0.0323739	ULK4P2	100288380	NA
25857	ENSG00000260132.1	1.76245	-1.06815	1.46177	-0.730725	0.464947	NA	NA	NA	NA
25858	ENSG00000260136.6	59.1762	1.00752	0.302001	3.33615	0.000849479	0.00251215	NA	NA	NA
25859	ENSG00000260139.6	1.934	3.5416	1.81184	1.9547	0.050618	NA	NA	NA	NA
25860	ENSG00000260141.1	0.750147	-0.533368	1.94444	-0.274304	0.783851	NA	NA	NA	NA
25861	ENSG00000260144.1	5.70818	0.163004	0.753972	0.216194	0.828836	0.892182	NA	NA	NA
25862	ENSG00000260148.1	1.234	-1.02709	1.84848	-0.555644	0.578454	NA	NA	NA	NA
25863	ENSG00000260151.1	0.764505	-0.433797	1.93458	-0.224233	0.822576	NA	NA	NA	NA
25864	ENSG00000260152.2	0.961868	0.811162	1.69275	0.479197	0.631799	NA	NA	NA	NA
25865	ENSG00000260157.3	2.12369	3.26772	1.74775	1.86967	0.0615295	0.119914	NA	NA	NA
25866	ENSG00000260160.1	8.28435	0.613653	0.645395	0.950819	0.341696	0.47965	NA	NA	NA
25867	ENSG00000260161.1	0.560496	1.4332	3.3224	0.431376	0.666195	NA	NA	NA	NA
25868	ENSG00000260163.1	3.5712	-0.544919	0.834186	-0.653234	0.513605	0.647912	NA	NA	NA
25869	ENSG00000260166.2	1.76166	1.40971	1.64506	0.856936	0.391481	NA	NA	NA	NA
25870	ENSG00000260167.1	2.05807	-0.695139	1.29816	-0.535478	0.592319	NA	NA	NA	NA
25871	ENSG00000260170.1	2.56442	0	5.26765	0	1	1	NA	NA	NA
25872	ENSG00000260177.1	0.806273	1.08297	2.46668	0.43904	0.660633	NA	NA	NA	NA
25873	ENSG00000260179.1	4.54745	-0.755936	0.881938	-0.85713	0.391373	0.530874	NA	NA	NA
25874	ENSG00000260186.5	6.71793	1.27207	0.707995	1.79672	0.0723807	0.137605	NA	NA	NA
25875	ENSG00000260188.1	1.99649	1.77606	1.26455	1.4045	0.16017	NA	NA	NA	NA
25876	ENSG00000260190.1	11.6088	1.74742	0.648095	2.69624	0.00701281	0.0175349	NA	NA	NA
25877	ENSG00000260192.3	5.27548	2.7731	0.877041	3.16188	0.00156753	0.00443594	LINC02240	101927460	NA
25878	ENSG00000260193.1	49.5367	0.371761	0.300261	1.23812	0.21567	0.336962	NA	NA	NA
25879	ENSG00000260196.1	398.276	-0.114423	0.100161	-1.14239	0.253293	0.381972	NA	NA	NA
25880	ENSG00000260198.1	1.63539	1.1405	1.46023	0.781037	0.434781	NA	NA	NA	NA
25881	ENSG00000260202.2	1.13088	3.35372	2.3721	1.41382	0.157416	NA	NA	NA	NA
25882	ENSG00000260205.1	1.13172	0.593181	1.84526	0.321461	0.747861	NA	NA	NA	NA
25883	ENSG00000260206.1	0.807922	1.31199	2.29538	0.571578	0.567608	NA	NA	NA	NA
25884	ENSG00000260209.1	0.868145	-0.648025	2.24789	-0.288282	0.773131	NA	NA	NA	NA
25885	ENSG00000260211.2	5.69109	0.562003	0.918181	0.612083	0.540483	0.671865	NA	NA	NA
25886	ENSG00000260213.6	3.94626	1.55257	1.36147	1.14036	0.254138	0.383056	NA	NA	NA
25887	ENSG00000260219.2	61.169	0.0474425	0.233713	0.202994	0.83914	0.898871	CD2BP2-DT	101928707	NA
25888	ENSG00000260220.6	6.73103	0.83996	0.888261	0.945623	0.344341	0.482352	CCDC187	399693	A0A075B733
25889	ENSG00000260224.1	1.28032	-1.01852	1.90943	-0.533414	0.593747	NA	NA	NA	NA
25890	ENSG00000260228.6	3.12025	0.558455	1.44619	0.386155	0.699382	0.800159	LOC102724163	102724163	NA
25891	ENSG00000260230.3	4.55766	0.180433	1.0197	0.176947	0.85955	0.912574	FRRS1L	23732	Q9P0K9
25892	ENSG00000260231.2	104.791	-0.0416002	0.171912	-0.241985	0.808792	0.877945	KDM7A-DT	100134229	NA
25893	ENSG00000260232.3	0.78935	2.94506	2.71672	1.08405	0.278341	NA	NA	NA	NA
25894	ENSG00000260233.3	27.2629	0.395475	0.524936	0.753378	0.451223	0.589261	NA	NA	NA
25895	ENSG00000260236.1	72.038	0.560269	0.21994	2.54737	0.0108538	0.0259979	NA	NA	NA
25896	ENSG00000260238.6	113.167	-0.317579	0.206595	-1.53721	0.124243	0.215774	PMF1-BGLAP	100527963	Q6P1K2
25897	ENSG00000260239.2	1.35579	0.302695	1.44687	0.209207	0.834287	NA	NA	NA	NA
25898	ENSG00000260244.1	106.285	-0.299883	0.162149	-1.84943	0.0643956	0.124566	NA	NA	NA
25899	ENSG00000260249.3	5.55627	1.32073	0.756107	1.74676	0.0806794	0.150536	NA	NA	NA
25900	ENSG00000260254.1	4.43589	2.23883	1.03056	2.17244	0.0298224	0.064101	NA	NA	NA
25901	ENSG00000260257.2	162.413	-0.338491	0.149988	-2.25679	0.0240209	0.0529207	NA	NA	NA
25902	ENSG00000260259.1	20.2197	1.13139	0.460501	2.45687	0.0140155	0.0326955	LINC02166	105371416	NA
25903	ENSG00000260260.1	174.805	-1.50645	0.163822	-9.19566	3.72684e-20	4.02476e-19	SNHG19	100507303	NA
25904	ENSG00000260261.2	94.2152	-0.17465	0.198165	-0.881336	0.378136	0.517544	NA	NA	NA
25905	ENSG00000260262.1	0.756651	3.45556	2.28357	1.51323	0.130222	NA	NA	NA	NA
25906	ENSG00000260265.1	0.651793	-2.14204	2.72845	-0.785076	0.432409	NA	NA	NA	NA
25907	ENSG00000260266.1	2.92143	2.18518	1.32173	1.65327	0.0982752	0.178026	PPIAP46	729739	NA
25908	ENSG00000260267.1	433.356	-0.404029	0.108409	-3.72689	0.000193857	0.000629506	NA	NA	NA
25909	ENSG00000260268.6	0.750145	0.924931	2.44256	0.378672	0.704931	NA	LINC00919	100505619	NA
25910	ENSG00000260269.5	78.5582	1.28523	0.231857	5.5432	2.96997e-08	1.43757e-07	NA	NA	NA
25911	ENSG00000260271.3	4.53949	1.60174	1.14868	1.39441	0.163193	0.270264	NA	NA	NA
25912	ENSG00000260272.1	1.49205	-2.50971	5.18009	-0.484492	0.628037	NA	NA	NA	NA
25913	ENSG00000260273.1	27.1335	0.499536	0.320681	1.55773	0.119297	0.208786	NA	NA	NA
25914	ENSG00000260274.1	138.522	-0.179057	0.174102	-1.02846	0.303732	0.438758	NA	NA	NA
25915	ENSG00000260276.2	158.49	2.13272	0.18815	11.3352	8.78566e-30	1.4818e-28	NA	NA	NA
25916	ENSG00000260278.1	17.3272	0.0590062	0.385936	0.152891	0.878484	0.923767	NA	NA	NA
25917	ENSG00000260279.4	2.68576	-0.357003	1.23994	-0.287919	0.773409	0.852372	LOC105371414	105371414	NA
25918	ENSG00000260280.5	308.072	0.644191	0.157501	4.09007	4.31251e-05	0.000152435	SLX1B-SULT1A4	100526831	NA
25919	ENSG00000260285.1	98.6479	-0.0140825	0.18324	-0.0768527	0.938741	0.963176	NA	NA	NA
25920	ENSG00000260288.4	21.0936	0.537172	0.413801	1.29814	0.194239	0.310526	NA	NA	NA
25921	ENSG00000260289.2	1.0045	0.923075	1.95594	0.471933	0.636974	NA	NA	NA	NA
25922	ENSG00000260290.2	8.7704	-0.598036	0.594885	-1.0053	0.314753	0.450788	NA	NA	NA
25923	ENSG00000260293.2	101.19	0.00424576	0.187606	0.0226312	0.981944	0.98923	NA	NA	NA
25924	ENSG00000260296.1	16.5366	0.210808	0.473765	0.444962	0.656347	0.765654	NA	NA	NA
25925	ENSG00000260302.3	12.2805	1.506	0.543856	2.76911	0.005621	0.0143364	NA	NA	NA
25926	ENSG00000260303.1	1.18863	2.57925	2.05252	1.25663	0.208889	NA	NA	NA	NA
25927	ENSG00000260305.1	0.819431	2.1469	2.30127	0.932919	0.350862	NA	NTRK3-AS1	283738	NA
25928	ENSG00000260306.1	103.663	2.40196	0.204449	11.7484	7.19424e-32	1.33298e-30	NA	NA	NA
25929	ENSG00000260314.3	11.8486	1.41535	0.552801	2.56032	0.0104577	0.0251352	MRC1	4360	P22897
25930	ENSG00000260316.2	6.31806	-0.604679	0.652241	-0.927078	0.353886	0.492574	NA	NA	NA
25931	ENSG00000260317.1	14.2299	0.191195	0.429038	0.445637	0.655859	0.765305	NA	NA	NA
25932	ENSG00000260318.1	3.09861	0.269698	0.979111	0.275452	0.782969	0.859652	NA	NA	NA
25933	ENSG00000260322.1	0.526862	-2.80847	3.70811	-0.757385	0.448819	NA	NA	NA	NA
25934	ENSG00000260325.2	4.85264	-1.72068	0.801682	-2.14634	0.0318462	0.0678602	HSPB9	94086	Q9BQS6
25935	ENSG00000260326.1	0.809751	-0.514737	1.90546	-0.270138	0.787054	NA	NA	NA	NA
25936	ENSG00000260328.1	1.27214	0.529466	1.40307	0.377362	0.705905	NA	NA	NA	NA
25937	ENSG00000260329.1	84.8177	-0.195809	0.183681	-1.06603	0.28641	0.420093	NA	NA	NA
25938	ENSG00000260331.1	2.7465	0.265999	1.19501	0.222592	0.823853	0.888493	NA	NA	NA
25939	ENSG00000260337.4	4.27713	0.897842	0.889795	1.00904	0.312953	0.449034	NA	NA	NA
25940	ENSG00000260338.2	1.28344	3.3983	1.86194	1.82514	0.0679802	NA	NA	NA	NA
25941	ENSG00000260339.1	83.0429	0.647458	0.19576	3.30742	0.000941612	0.00276388	HEXA-AS1	80072	NA
25942	ENSG00000260342.2	45.0576	-0.616009	0.311345	-1.97854	0.0478673	0.0966003	NA	NA	NA
25943	ENSG00000260343.1	1.71505	0.48527	1.50211	0.32306	0.74665	NA	LINC01043	101928752	NA
25944	ENSG00000260345.1	2.85618	1.21959	1.326	0.919752	0.357702	0.496236	NA	NA	NA
25945	ENSG00000260350.1	2.3588	-0.394672	1.31776	-0.299502	0.764557	0.846144	NA	NA	NA
25946	ENSG00000260352.1	1.49773	1.41488	1.54195	0.917586	0.358836	NA	NA	NA	NA
25947	ENSG00000260357.1	3.11855	1.27738	0.879122	1.45301	0.14622	0.246788	NA	NA	NA
25948	ENSG00000260360.1	8.28276	-0.648227	0.587656	-1.10307	0.269996	0.401609	NA	NA	NA
25949	ENSG00000260361.1	11.1924	0.418202	0.546965	0.764586	0.444518	0.582778	NA	NA	NA
25950	ENSG00000260366.1	1.52775	0.629977	1.4103	0.446698	0.655093	NA	NA	NA	NA
25951	ENSG00000260367.2	12.4163	-0.174128	0.502078	-0.346815	0.72873	0.821431	NA	NA	NA
25952	ENSG00000260368.1	12.218	1.53171	0.580038	2.6407	0.00827349	0.0203601	NA	NA	NA
25953	ENSG00000260369.2	30.8921	-0.452662	0.325065	-1.39253	0.163762	0.270985	NA	NA	NA
25954	ENSG00000260371.1	0.692387	2.97265	4.69612	0.633002	0.526732	NA	NA	NA	NA
25955	ENSG00000260372.7	4.17956	1.64281	1.04136	1.57756	0.114666	0.202028	AQP4-AS1	147429	NA
25956	ENSG00000260377.1	4.52764	0.377979	0.784855	0.481591	0.630097	0.745386	NA	NA	NA
25957	ENSG00000260385.1	0.818818	2.46987	2.05504	1.20186	0.229418	NA	NA	NA	NA
25958	ENSG00000260386.6	3.36568	1.67839	1.01169	1.65901	0.0971146	0.176237	LDC1P	149086	NA
25959	ENSG00000260388.2	10.6293	-0.0474075	0.646334	-0.0733483	0.941529	0.965186	LINC00562	100861549	NA
25960	ENSG00000260389.1	0.741053	-2.80513	2.67577	-1.04835	0.294479	NA	WBP11P1	441818	NA
25961	ENSG00000260391.2	0.984895	0	5.26765	0	1	NA	NA	NA	NA
25962	ENSG00000260392.6	1.11508	1.81394	1.95813	0.926361	0.354258	NA	NA	NA	NA
25963	ENSG00000260394.2	12.117	-0.223625	0.545992	-0.409575	0.682118	0.78626	LOC105371184	105371184	NA
25964	ENSG00000260395.1	2.44435	1.85075	1.26584	1.46207	0.143722	0.243394	NA	NA	NA
25965	ENSG00000260398.1	10.1388	-0.103525	0.619783	-0.167035	0.867343	0.916805	NA	NA	NA
25966	ENSG00000260400.1	169.618	-0.0695595	0.138377	-0.50268	0.615189	0.734592	NA	NA	NA
25967	ENSG00000260401.1	6.59475	-1.2214	0.733734	-1.66463	0.0959864	0.174449	NA	NA	NA
25968	ENSG00000260404.3	246.166	0.632093	0.415646	1.52075	0.128324	0.22157	NA	NA	NA
25969	ENSG00000260409.1	1.18089	-1.99986	2.40776	-0.830591	0.406205	NA	NA	NA	NA
25970	ENSG00000260410.2	2.11763	0.042403	1.14146	0.0371482	0.970367	0.982201	NA	NA	NA
25971	ENSG00000260412.1	1.39148	2.16782	1.80118	1.20356	0.228761	NA	NA	NA	NA
25972	ENSG00000260416.1	3.22801	1.75228	1.19442	1.46705	0.142361	0.241374	NA	NA	NA
25973	ENSG00000260417.1	5.22232	0.201939	0.746797	0.270407	0.786847	0.862669	NA	NA	NA
25974	ENSG00000260418.1	5.39376	-0.498016	0.784821	-0.63456	0.525716	0.658532	NA	NA	NA
25975	ENSG00000260423.2	16.5114	1.35419	0.53739	2.51994	0.0117375	0.0278958	LINC02367	101930452	NA
25976	ENSG00000260425.1	1.58673	0.419659	1.57814	0.26592	0.790301	NA	NA	NA	NA
25977	ENSG00000260428.3	3.66982	1.69893	1.10299	1.54029	0.123489	0.214785	SCX	642658	Q7RTU7
25978	ENSG00000260430.2	20.7228	-0.37074	0.363548	-1.01978	0.307831	0.443551	NA	NA	NA
25979	ENSG00000260439.1	0.939586	1.88439	2.04309	0.922321	0.356361	NA	LMF1-AS1	101929387	NA
25980	ENSG00000260440.3	2.56417	0.80516	1.52842	0.526791	0.598339	0.720477	NA	NA	NA
25981	ENSG00000260442.5	264.639	-1.01032	0.112518	-8.97922	2.72684e-19	2.8202e-18	ATP2A1-AS1	100289092	NA
25982	ENSG00000260447.1	1.79435	2.68425	1.68474	1.59327	0.111099	NA	NA	NA	NA
25983	ENSG00000260448.6	44.1978	-0.54483	0.334001	-1.63122	0.102843	0.184998	NA	NA	NA
25984	ENSG00000260450.2	0.849475	1.76282	2.27407	0.775184	0.438231	NA	NA	NA	NA
25985	ENSG00000260452.1	7.59628	-0.614773	0.7156	-0.859102	0.390284	0.530045	NA	NA	NA
25986	ENSG00000260454.2	1.3161	3.56947	1.73901	2.05259	0.0401127	NA	NA	NA	NA
25987	ENSG00000260455.2	0.800006	-0.197028	1.88768	-0.104375	0.916871	NA	NA	NA	NA
25988	ENSG00000260456.6	103.56	-0.118792	0.234176	-0.507277	0.61196	0.73156	C16orf95	100506581	H3BNZ7
25989	ENSG00000260458.3	0.564218	1.45014	2.67169	0.542782	0.58728	NA	KCNJ18	100134444	B7U540
25990	ENSG00000260460.1	0.738566	0.478964	2.32192	0.206279	0.836573	NA	NA	NA	NA
25991	ENSG00000260461.1	0.600113	-3.56599	3.33992	-1.06769	0.285662	NA	NA	NA	NA
25992	ENSG00000260464.1	11.9529	-0.737682	0.522571	-1.41164	0.158056	0.263398	NA	NA	NA
25993	ENSG00000260465.1	0.708768	1.37338	2.46714	0.556669	0.577754	NA	NA	NA	NA
25994	ENSG00000260468.1	1.70743	1.52442	1.65209	0.922726	0.35615	NA	LINC01290	106144584	NA
25995	ENSG00000260469.3	7.5596	-0.0652506	0.670341	-0.0973394	0.922457	0.952225	NA	NA	NA
25996	ENSG00000260470.1	8.7372	-0.328488	0.569935	-0.57636	0.564372	0.692752	NA	NA	NA
25997	ENSG00000260473.2	3.28646	-1.06723	1.13737	-0.938333	0.348073	0.486254	NA	NA	NA
25998	ENSG00000260475.1	16.7992	-0.218998	0.431765	-0.507216	0.612003	0.73156	NA	NA	NA
25999	ENSG00000260476.1	0.540751	0.505695	2.63235	0.192107	0.847658	NA	NA	NA	NA
26000	ENSG00000260477.8	0.612192	-0.0388255	2.95812	-0.0131251	0.989528	NA	LINC01584	101929701	NA
26001	ENSG00000260478.2	0.743142	-0.456278	2.47921	-0.184042	0.853981	NA	NA	NA	NA
26002	ENSG00000260482.3	5.0807	5.70498	3.2042	1.78047	0.0749989	0.141734	NA	NA	NA
26003	ENSG00000260483.2	0.56147	-0.518611	2.95486	-0.175511	0.860678	NA	NA	NA	NA
26004	ENSG00000260488.1	0.668169	1.27799	2.53302	0.504532	0.613887	NA	NA	NA	NA
26005	ENSG00000260490.2	10.0068	2.38138	0.618836	3.84816	0.000119007	0.000397705	NA	NA	NA
26006	ENSG00000260492.3	1.00238	-0.0926596	1.8758	-0.0493975	0.960603	NA	NA	NA	NA
26007	ENSG00000260493.1	5.76792	0.510251	0.72765	0.701231	0.483159	0.620425	LOC102723322	102723322	NA
26008	ENSG00000260495.1	37.6556	0.101356	0.31691	0.319825	0.749101	0.835453	NA	NA	NA
26009	ENSG00000260498.6	6.48727	2.76713	0.91653	3.01914	0.00253493	0.00691495	NA	NA	NA
26010	ENSG00000260500.1	1.48193	-0.747778	1.55721	-0.480204	0.631083	NA	NA	NA	NA
26011	ENSG00000260505.1	1.28644	1.05726	1.6599	0.636942	0.524162	NA	NA	NA	NA
26012	ENSG00000260507.1	1.49854	0.662852	1.43867	0.460738	0.644987	NA	NA	NA	NA
26013	ENSG00000260509.2	3.94297	0.555144	0.896219	0.619429	0.535634	0.66767	NA	NA	NA
26014	ENSG00000260510.1	8.19895	0.9853	0.736922	1.33705	0.181207	0.294097	NA	NA	NA
26015	ENSG00000260515.1	3.61377	0.0383759	5.01416	0.0076535	0.993893	0.996748	NA	NA	NA
26016	ENSG00000260517.3	2.08918	0.24378	1.30904	0.186228	0.852266	NA	NA	NA	NA
26017	ENSG00000260518.2	11.9239	1.86975	0.649314	2.87958	0.00398211	0.0104464	NA	NA	NA
26018	ENSG00000260519.1	1.78571	1.44239	1.3123	1.09913	0.271711	NA	NA	NA	NA
26019	ENSG00000260526.1	28.3524	-0.906606	0.318665	-2.84502	0.00444089	0.0115373	NA	NA	NA
26020	ENSG00000260528.5	136.665	-0.233166	0.184066	-1.26675	0.205244	0.324629	NA	NA	NA
26021	ENSG00000260532.1	0.936564	-0.524572	2.02218	-0.259409	0.79532	NA	NA	NA	NA
26022	ENSG00000260537.2	29.2824	-8.47707	2.00424	-4.22958	2.34133e-05	8.56199e-05	NA	NA	NA
26023	ENSG00000260548.1	1005.72	-1.5021	0.0658582	-22.8081	3.81039e-115	5.1166e-113	IRS4	8471	O14654
26024	ENSG00000260551.1	0.699715	1.5582	2.82512	0.551552	0.581255	NA	PWRN2	791115	NA
26025	ENSG00000260552.1	24.7419	-0.778852	0.325679	-2.39147	0.016781	0.0383855	LOC101927809	101927809	NA
26026	ENSG00000260555.1	0.599597	0.520935	3.37845	0.154193	0.877457	NA	NA	NA	NA
26027	ENSG00000260563.3	12.0938	0.643292	0.51379	1.25205	0.210551	0.330882	NA	NA	NA
26028	ENSG00000260564.1	0.59022	1.9477	2.52935	0.770037	0.441278	NA	NA	NA	NA
26029	ENSG00000260565.7	1126.03	0.37947	0.0654029	5.80204	6.55134e-09	3.35235e-08	NA	NA	NA
26030	ENSG00000260568.1	0.559597	2.92838	2.53302	1.15608	0.247648	NA	NA	NA	NA
26031	ENSG00000260569.2	0.577064	-1.48883	2.48027	-0.60027	0.548326	NA	NA	NA	NA
26032	ENSG00000260571.1	1.20469	0.0892111	2.03099	0.0439249	0.964964	NA	NA	NA	NA
26033	ENSG00000260572.1	66.5283	0.518709	0.207813	2.49604	0.012559	0.0296235	NA	NA	NA
26034	ENSG00000260573.4	1.4084	0.876959	1.3615	0.644111	0.519503	NA	NA	NA	NA
26035	ENSG00000260576.1	9.23933	1.44187	0.623083	2.31409	0.020663	0.0462524	NA	NA	NA
26036	ENSG00000260577.2	8.42119	0.871702	0.694225	1.25565	0.209243	0.329342	NA	NA	NA
26037	ENSG00000260578.1	0.823838	1.43583	2.44389	0.587521	0.556854	NA	NA	NA	NA
26038	ENSG00000260581.1	5.32828	1.9908	0.817267	2.43592	0.0148539	0.0344125	LOC105378231	105378231	NA
26039	ENSG00000260583.1	10.5361	-0.339471	0.57868	-0.58663	0.557452	0.686433	LINC00515	282566	NA
26040	ENSG00000260585.1	1.34007	0.09453	1.7049	0.055446	0.955783	NA	NA	NA	NA
26041	ENSG00000260586.2	2.76748	1.76327	1.28489	1.37231	0.169966	0.279438	NA	NA	NA
26042	ENSG00000260588.1	14.1115	0.0459454	0.546328	0.0840986	0.932978	0.959459	NA	NA	NA
26043	ENSG00000260589.1	83.7271	0.296489	0.1932	1.53462	0.124878	0.216707	STAM-AS1	102723166	NA
26044	ENSG00000260592.1	3.87732	1.98696	0.946813	2.09858	0.0358538	0.075213	NA	NA	NA
26045	ENSG00000260596.5	30.8586	0.794249	0.590478	1.3451	0.178594	0.290551	DUX4	100288687	C3U3A0
26046	ENSG00000260597.1	66.0424	-0.483984	0.238635	-2.02814	0.0425463	0.0872818	NA	NA	NA
26047	ENSG00000260599.1	1.11586	2.02357	2.19953	0.920003	0.357571	NA	LOC101929124	101929124	NA
26048	ENSG00000260602.2	0.656105	1.11424	2.82958	0.393783	0.693741	NA	NA	NA	NA
26049	ENSG00000260604.2	12.8829	0.703185	0.54745	1.28447	0.198976	0.316768	NA	NA	NA
26050	ENSG00000260612.1	1.09784	1.33271	1.64374	0.810776	0.417495	NA	NA	NA	NA
26051	ENSG00000260613.2	3.0677	1.21021	1.15775	1.04531	0.295879	0.430058	NA	NA	NA
26052	ENSG00000260615.1	4.05465	-2.10326	0.987561	-2.12976	0.0331918	0.0704023	NA	NA	NA
26053	ENSG00000260619.1	0.819789	2.45042	2.27853	1.07544	0.282177	NA	NA	NA	NA
26054	ENSG00000260624.2	1.12919	3.42732	2.56817	1.33454	0.182028	NA	NA	NA	NA
26055	ENSG00000260625.3	24.2479	-1.12665	0.507725	-2.21902	0.0264855	0.0577154	NA	NA	NA
26056	ENSG00000260628.5	0.842812	-1.31592	3.19982	-0.41125	0.680889	NA	NA	NA	NA
26057	ENSG00000260630.7	134.461	0.304138	0.211612	1.43724	0.15065	0.252935	SNAI3-AS1	197187	NA
26058	ENSG00000260631.1	0.599471	1.58996	2.45521	0.647587	0.517252	NA	NA	NA	NA
26059	ENSG00000260633.1	2.96961	0.600884	1.07385	0.559558	0.575781	0.702241	NA	NA	NA
26060	ENSG00000260634.1	1.87037	-4.37962	1.6921	-2.58828	0.00964571	NA	NA	NA	NA
26061	ENSG00000260641.1	22.5795	0.0131502	0.375365	0.0350331	0.972053	0.983238	NA	NA	NA
26062	ENSG00000260643.2	84.6013	-0.406952	0.219312	-1.85558	0.063513	0.123122	NA	NA	NA
26063	ENSG00000260644.6	15.1042	1.55419	0.617728	2.51598	0.0118703	0.0281853	NA	NA	NA
26064	ENSG00000260645.2	18.488	0.80819	0.454559	1.77797	0.0754094	0.142399	NA	NA	NA
26065	ENSG00000260646.1	1.96832	0.362152	1.33241	0.271803	0.785773	NA	NA	NA	NA
26066	ENSG00000260647.1	3.39573	0.0258162	1.00613	0.0256589	0.979529	0.987709	NA	NA	NA
26067	ENSG00000260648.3	11.1408	0.736126	0.589363	1.24902	0.211658	0.332137	NA	NA	NA
26068	ENSG00000260650.1	0.630046	1.78659	2.34076	0.763254	0.445312	NA	NA	NA	NA
26069	ENSG00000260651.1	1.89807	0.809887	1.13754	0.711965	0.476487	NA	NA	NA	NA
26070	ENSG00000260657.2	1.19709	0.308628	1.7948	0.171957	0.863471	NA	NA	NA	NA
26071	ENSG00000260658.6	0.594374	2.46501	2.56112	0.962475	0.335811	NA	NA	NA	NA
26072	ENSG00000260660.4	0.937784	0.507768	1.74746	0.290575	0.771377	NA	LOC105376731	105376731	NA
26073	ENSG00000260664.2	3.84952	-0.0910658	1.02346	-0.0889788	0.929099	0.956734	NA	NA	NA
26074	ENSG00000260669.2	137.728	1.67967	0.193642	8.67411	4.16805e-18	4.00405e-17	NA	NA	NA
26075	ENSG00000260670.1	0.793678	-0.604327	2.91532	-0.207294	0.835781	NA	NA	NA	NA
26076	ENSG00000260671.2	0.65059	3.36104	2.27055	1.48028	0.1388	NA	NA	NA	NA
26077	ENSG00000260672.1	12.0335	0.413051	0.544212	0.758989	0.447859	0.585912	NA	NA	NA
26078	ENSG00000260677.1	0.656591	2.00556	2.79004	0.718828	0.472247	NA	NA	NA	NA
26079	ENSG00000260680.1	0.988579	2.41817	2.27282	1.06395	0.28735	NA	NA	NA	NA
26080	ENSG00000260681.1	0.919425	2.91359	2.19012	1.33033	0.18341	NA	NA	NA	NA
26081	ENSG00000260682.3	38.0907	-0.790252	0.375269	-2.10583	0.0352191	0.0740657	NA	NA	NA
26082	ENSG00000260683.1	0.519454	-1.20275	3.35479	-0.358517	0.719957	NA	NA	NA	NA
26083	ENSG00000260689.2	1.65609	-0.703553	1.43094	-0.491671	0.622952	NA	NA	NA	NA
26084	ENSG00000260691.6	65.8929	0.199408	0.431046	0.462613	0.643642	0.756321	ANKRD20A1	84210	Q5TYW2
26085	ENSG00000260693.1	6.50547	0.511273	0.733043	0.697467	0.485511	0.622627	NA	NA	NA
26086	ENSG00000260695.1	0.866555	0.0836725	2.06735	0.0404734	0.967716	NA	NA	NA	NA
26087	ENSG00000260698.1	1.04276	-0.12092	1.90301	-0.0635414	0.949335	NA	NA	NA	NA
26088	ENSG00000260701.2	1.62049	1.33195	1.3992	0.951941	0.341127	NA	NA	NA	NA
26089	ENSG00000260704.1	1.33534	0.932122	1.44813	0.643673	0.519788	NA	LINC00543	100132234	NA
26090	ENSG00000260708.1	202.035	-0.273917	0.131579	-2.08177	0.0373632	0.0779359	NA	NA	NA
26091	ENSG00000260711.2	49.5759	-0.382698	0.285712	-1.33945	0.180424	0.293021	NA	NA	NA
26092	ENSG00000260714.1	9.64145	0.667761	0.57791	1.15547	0.247896	0.375454	NA	NA	NA
26093	ENSG00000260715.1	0.600004	1.43579	2.87641	0.49916	0.617667	NA	NA	NA	NA
26094	ENSG00000260721.1	0.63098	2.72186	3.06525	0.887973	0.374555	NA	NA	NA	NA
26095	ENSG00000260725.1	26.7627	0.393126	0.35827	1.09729	0.272515	0.404544	NA	NA	NA
26096	ENSG00000260727.1	251.496	2.29473	0.158551	14.4732	1.79012e-47	5.80993e-46	NA	NA	NA
26097	ENSG00000260729.1	45.4299	2.54778	0.383234	6.64812	2.9687e-11	1.82843e-10	NA	NA	NA
26098	ENSG00000260733.1	1.05216	0.0147648	1.9623	0.0075242	0.993997	NA	NA	NA	NA
26099	ENSG00000260735.2	31.484	0.772861	0.324987	2.37813	0.0174007	0.0396399	LOC100505915	100505915	NA
26100	ENSG00000260737.6	5.09114	0.896514	0.779431	1.15022	0.250055	0.378014	LINC01227	101928276	NA
26101	ENSG00000260738.1	1.05233	-0.765087	1.95002	-0.392348	0.694801	NA	LINC00554	100861542	NA
26102	ENSG00000260740.2	7.63027	2.33264	0.795176	2.93349	0.00335172	0.00892975	NA	NA	NA
26103	ENSG00000260742.1	17.9218	0.0158736	0.425602	0.0372967	0.970248	0.982185	NA	NA	NA
26104	ENSG00000260743.1	22.4732	-0.282774	0.385023	-0.734434	0.462684	0.60057	NA	NA	NA
26105	ENSG00000260747.1	8.16564	-0.582996	0.761634	-0.765454	0.444001	0.582337	NA	NA	NA
26106	ENSG00000260750.7	5.41925	1.09218	0.737515	1.48089	0.138636	0.236172	LOC101928737	101928737	NA
26107	ENSG00000260751.2	19.6898	0.259772	0.500677	0.518842	0.603871	0.725066	NA	NA	NA
26108	ENSG00000260756.1	0.603173	0.482326	2.70283	0.178452	0.858368	NA	NA	NA	NA
26109	ENSG00000260759.1	0.793458	1.83704	1.93138	0.951154	0.341526	NA	NA	NA	NA
26110	ENSG00000260763.1	1.67115	0.876427	1.53683	0.570282	0.568486	NA	NA	NA	NA
26111	ENSG00000260772.1	90.0733	0.138738	0.212335	0.653393	0.513503	0.64785	NA	NA	NA
26112	ENSG00000260773.1	4.97689	0.590775	0.982032	0.601584	0.547451	0.677871	NA	NA	NA
26113	ENSG00000260774.1	27.8645	-0.0387085	0.3467	-0.111649	0.911102	0.944173	NA	NA	NA
26114	ENSG00000260776.5	14.956	2.32194	0.531226	4.37091	1.23729e-05	4.68302e-05	NA	NA	NA
26115	ENSG00000260777.1	4.38257	1.90677	0.870725	2.18986	0.0285345	0.0616364	NA	NA	NA
26116	ENSG00000260778.5	29.2396	-0.48053	0.312027	-1.54003	0.123554	0.214818	LOC106660606	106660606	NA
26117	ENSG00000260782.1	4.75783	0.739539	0.880702	0.839716	0.401068	0.540781	NA	NA	NA
26118	ENSG00000260784.1	28.4148	2.90631	0.690149	4.21113	2.54095e-05	9.26424e-05	NA	NA	NA
26119	ENSG00000260786.1	1.33962	0.781822	1.61831	0.483111	0.629017	NA	NA	NA	NA
26120	ENSG00000260788.6	2.24582	2.05399	1.50875	1.36138	0.173392	0.28396	NA	NA	NA
26121	ENSG00000260790.1	2.78228	-0.0210615	1.18122	-0.0178303	0.985774	0.991778	LOC440346	440346	NA
26122	ENSG00000260792.1	7.67266	1.47198	0.87235	1.68738	0.0915308	0.167522	LINC02280	101929634	NA
26123	ENSG00000260793.2	14.2784	-0.441665	0.580233	-0.761185	0.446546	0.584873	NA	NA	NA
26124	ENSG00000260796.1	7.50284	0.486625	0.670551	0.725708	0.468018	0.605724	NA	NA	NA
26125	ENSG00000260799.1	7.19429	0.2161	0.758902	0.284753	0.775833	0.854504	NA	NA	NA
26126	ENSG00000260802.1	1.22459	1.10817	2.00742	0.552034	0.580925	NA	SERTM2	401613	NA
26127	ENSG00000260803.1	12.1013	0.657373	0.612165	1.07385	0.28289	0.416353	NA	NA	NA
26128	ENSG00000260804.3	387.761	0.489323	0.131511	3.72078	0.000198612	0.000644263	LINC01963	150967	NA
26129	ENSG00000260805.2	21.1076	-0.2466	0.352285	-0.7	0.483927	0.621183	NA	NA	NA
26130	ENSG00000260806.1	80.3431	-0.220021	0.189533	-1.16086	0.245699	0.372672	NA	NA	NA
26131	ENSG00000260807.7	29.9128	-0.266636	0.432886	-0.61595	0.537927	0.669608	LMF1	64788	Q96S06
26132	ENSG00000260809.1	0.640736	-0.455215	2.27469	-0.200122	0.841385	NA	NA	NA	NA
26133	ENSG00000260810.1	1.39276	2.9891	1.82746	1.63566	0.101912	NA	NA	NA	NA
26134	ENSG00000260815.3	0.731629	-2.12739	2.49642	-0.852177	0.394116	NA	NA	NA	NA
26135	ENSG00000260816.2	17.8443	0.114256	0.434136	0.26318	0.792412	0.866515	NA	NA	NA
26136	ENSG00000260823.1	0.565727	-0.114467	2.86491	-0.039955	0.968129	NA	NA	NA	NA
26137	ENSG00000260830.1	12.8431	2.40363	0.670902	3.58269	0.00034008	0.00106554	NA	NA	NA
26138	ENSG00000260836.2	13.7274	-1.86906	0.764188	-2.44581	0.0144528	0.0335735	NA	NA	NA
26139	ENSG00000260838.3	28.4001	0.161426	0.305991	0.527552	0.597811	0.720019	NA	NA	NA
26140	ENSG00000260840.2	0.857064	-0.259559	2.69553	-0.0962922	0.923289	NA	LINC01964	100996478	NA
26141	ENSG00000260848.2	1.15534	-0.776043	1.8547	-0.418419	0.675641	NA	NA	NA	NA
26142	ENSG00000260850.2	1.62123	-0.0690651	1.37067	-0.0503878	0.959813	NA	NA	NA	NA
26143	ENSG00000260851.6	0.881168	1.45609	2.2276	0.65366	0.513331	NA	NA	NA	NA
26144	ENSG00000260852.1	349.705	0.723824	0.116177	6.23035	4.65388e-10	2.62005e-09	FBXL19-AS1	283932	NA
26145	ENSG00000260853.2	1.16797	-1.18189	1.76951	-0.667921	0.504184	NA	NA	NA	NA
26146	ENSG00000260855.1	35.0955	0.0882812	0.310836	0.284012	0.776401	0.854827	NA	NA	NA
26147	ENSG00000260862.1	1.33268	2.1276	1.80958	1.17575	0.239697	NA	LOC101928446	101928446	NA
26148	ENSG00000260865.1	0.954731	-1.40214	1.89916	-0.738294	0.460336	NA	NA	NA	NA
26149	ENSG00000260871.1	6.44268	0.272333	0.696547	0.390976	0.695815	0.797385	NA	NA	NA
26150	ENSG00000260874.5	14.1291	0.465078	0.50362	0.923469	0.355763	0.494398	LOC105371050	105371050	NA
26151	ENSG00000260876.6	8.51997	0.832315	0.930843	0.894152	0.371241	0.510089	LINC01229	101928248	NA
26152	ENSG00000260879.1	18.1222	-0.0993622	0.567707	-0.175024	0.861061	0.913424	NA	NA	NA
26153	ENSG00000260880.5	2.07094	1.47071	1.08932	1.35011	0.17698	NA	HCCAT5	283902	NA
26154	ENSG00000260886.2	13.6852	0.253688	0.466169	0.544198	0.586306	0.711138	TAT-AS1	100132529	NA
26155	ENSG00000260896.6	8.25187	1.26202	1.0832	1.16509	0.243984	0.370585	ARLNC1	100996425	NA
26156	ENSG00000260898.6	26.7763	0.927166	0.396022	2.3412	0.019222	0.0433838	ADPGK-AS1	100287559	NA
26157	ENSG00000260899.1	12.2413	0.62102	0.694025	0.894808	0.37089	0.509839	NA	NA	NA
26158	ENSG00000260902.1	0.720158	2.01889	2.96247	0.681489	0.495562	NA	LINC02011	152274	NA
26159	ENSG00000260903.3	32.8358	1.57308	0.344331	4.56852	4.91177e-06	1.93206e-05	XKR7	343702	Q5GH72
26160	ENSG00000260905.1	2.875	5.51379	2.05787	2.67937	0.00737608	0.0183363	NA	NA	NA
26161	ENSG00000260907.1	10.3781	-0.739658	0.563741	-1.31205	0.189502	0.304527	NA	NA	NA
26162	ENSG00000260908.1	1.00765	1.76022	2.301	0.764983	0.444281	NA	NA	NA	NA
26163	ENSG00000260910.1	2.15367	1.68159	1.29949	1.29404	0.195653	0.312458	LINC00565	100861555	NA
26164	ENSG00000260911.2	7.59582	2.86006	0.862861	3.31462	0.000917675	0.00269978	NA	NA	NA
26165	ENSG00000260912.1	76.3248	1.13876	0.218934	5.20136	1.97831e-07	8.95334e-07	NA	NA	NA
26166	ENSG00000260913.1	0.924495	1.00049	1.88143	0.531772	0.594884	NA	LINC01254	101927350	NA
26167	ENSG00000260914.3	575.596	-0.538138	0.106301	-5.06241	4.1399e-07	1.81806e-06	NA	NA	NA
26168	ENSG00000260916.7	1652.99	-0.399515	0.0590542	-6.76523	1.33098e-11	8.42034e-11	CCPG1	9236	Q9ULG6
26169	ENSG00000260917.1	149.591	0.194476	0.154894	1.25554	0.209284	0.329346	LOC103344931	103344931	NA
26170	ENSG00000260918.1	1.53981	2.22209	1.57498	1.41087	0.158283	NA	NA	NA	NA
26171	ENSG00000260919.1	1.36029	-0.0975997	1.66637	-0.0585701	0.953295	NA	NA	NA	NA
26172	ENSG00000260920.2	76.3976	0.653141	0.183037	3.56835	0.000359237	0.00111996	NA	NA	NA
26173	ENSG00000260922.2	3.16635	1.61645	1.02099	1.58321	0.113373	0.200364	NA	NA	NA
26174	ENSG00000260923.7	71.1783	0.953277	0.255052	3.73758	0.000185797	0.00060474	NA	NA	NA
26175	ENSG00000260924.2	188.064	-0.425482	0.142698	-2.9817	0.00286655	0.00774951	NA	NA	NA
26176	ENSG00000260926.3	5.54832	-0.125254	0.723544	-0.173112	0.862564	0.914304	LOC105370791	105370791	NA
26177	ENSG00000260927.2	17.4883	0.727881	0.449163	1.62053	0.105119	0.188393	LOC101927556	101927556	NA
26178	ENSG00000260930.2	1.04292	0.83344	1.94766	0.427919	0.66871	NA	LINC01416	101927273	NA
26179	ENSG00000260933.1	0.709159	2.00262	2.50986	0.797902	0.424927	NA	NA	NA	NA
26180	ENSG00000260941.1	9.70016	0.0020309	0.556168	0.00365159	0.997086	0.998516	LINC00622	644242	NA
26181	ENSG00000260942.1	115.252	-0.0604099	0.166006	-0.363903	0.715931	0.812248	CAPN10-DT	101752400	NA
26182	ENSG00000260943.1	0.642041	2.38232	3.60937	0.660038	0.50923	NA	NA	NA	NA
26183	ENSG00000260947.1	113.364	0.175325	0.159927	1.09628	0.272956	0.405075	NA	NA	NA
26184	ENSG00000260948.1	108.44	0.34662	0.183523	1.8887	0.0589326	0.115581	NA	NA	NA
26185	ENSG00000260949.1	24.011	0.556685	0.370225	1.50364	0.132674	0.227746	NA	NA	NA
26186	ENSG00000260953.1	1.43043	-3.14122	1.87425	-1.67599	0.0937409	NA	NA	NA	NA
26187	ENSG00000260954.1	1.85638	-0.305607	1.55565	-0.196449	0.844259	NA	NA	NA	NA
26188	ENSG00000260955.2	8.31019	2.32115	0.686074	3.38324	0.000716361	0.00214417	NA	NA	NA
26189	ENSG00000260963.2	0.999302	2.05055	2.11991	0.967282	0.333403	NA	LOC105371264	105371264	NA
26190	ENSG00000260970.1	0.767453	-0.551889	2.862	-0.192833	0.847089	NA	NA	NA	NA
26191	ENSG00000260971.4	6.58947	2.69846	0.94718	2.84894	0.00438658	0.0114131	NA	NA	NA
26192	ENSG00000260976.2	0.824916	3.63862	2.11611	1.71948	0.0855264	NA	NA	NA	NA
26193	ENSG00000260979.1	1.12364	2.05882	1.89921	1.08404	0.278345	NA	NA	NA	NA
26194	ENSG00000260988.1	1.17059	-1.01668	1.82202	-0.557997	0.576846	NA	NA	NA	NA
26195	ENSG00000260992.1	16.9475	-0.122494	0.406917	-0.301029	0.763392	0.845527	NA	NA	NA
26196	ENSG00000260996.1	10.115	0.830714	0.613356	1.35437	0.175617	0.28685	NA	NA	NA
26197	ENSG00000261000.1	0.715996	-1.03048	2.18505	-0.471607	0.637208	NA	NA	NA	NA
26198	ENSG00000261002.5	0.944359	0.960401	1.69912	0.565236	0.571913	NA	NA	NA	NA
26199	ENSG00000261003.1	13.4758	0.842408	0.472236	1.78387	0.0744446	0.140882	NA	NA	NA
26200	ENSG00000261007.2	0.860407	1.41085	2.37535	0.593954	0.552543	NA	NA	NA	NA
26201	ENSG00000261008.7	325.064	0.675567	0.122436	5.51771	3.43451e-08	1.65228e-07	LINC01572	101927957	NA
26202	ENSG00000261009.1	1.02979	-0.038221	1.65637	-0.0230751	0.98159	NA	NA	NA	NA
26203	ENSG00000261012.2	0.958549	-0.177602	1.7992	-0.0987115	0.921367	NA	NA	NA	NA
26204	ENSG00000261014.2	0.688498	2.76262	2.38643	1.15764	0.247013	NA	LINC02165	101927629	NA
26205	ENSG00000261019.1	6.58495	-0.626071	0.679668	-0.921142	0.356976	0.495597	NA	NA	NA
26206	ENSG00000261020.1	1.0636	2.11771	1.93615	1.09378	0.274053	NA	NA	NA	NA
26207	ENSG00000261025.1	0.980854	0.222746	1.89989	0.117241	0.906669	NA	NA	NA	NA
26208	ENSG00000261026.1	3.90363	1.03434	0.80114	1.29108	0.196674	0.31364	NA	NA	NA
26209	ENSG00000261029.1	0.843171	0.497552	2.06678	0.240739	0.809758	NA	NA	NA	NA
26210	ENSG00000261033.1	22.9267	-0.789793	0.385647	-2.04797	0.0405631	0.0836699	NA	NA	NA
26211	ENSG00000261035.1	1.10703	2.22045	1.78178	1.2462	0.21269	NA	NA	NA	NA
26212	ENSG00000261037.1	1.93483	-0.354829	1.2545	-0.282845	0.777296	NA	NA	NA	NA
26213	ENSG00000261038.1	0.543759	0.492035	2.48231	0.198217	0.842876	NA	NA	NA	NA
26214	ENSG00000261040.7	14.4232	-0.286924	0.650574	-0.441033	0.659189	0.767761	WFDC21P	645638	NA
26215	ENSG00000261043.5	2.35681	1.28169	1.24216	1.03183	0.302153	0.436916	NA	NA	NA
26216	ENSG00000261051.1	25.9301	-0.0650116	0.349323	-0.186107	0.852361	0.907425	NA	NA	NA
26217	ENSG00000261052.5	186.056	0.969036	0.446313	2.1712	0.0299157	0.0642621	SULT1A3	6818	P0DMM9
26218	ENSG00000261054.1	6.85503	-0.133375	0.674202	-0.197827	0.843181	0.901278	NA	NA	NA
26219	ENSG00000261055.1	1.96632	1.07484	1.20176	0.894394	0.371111	NA	NA	NA	NA
26220	ENSG00000261056.2	30.3939	0.101201	0.352916	0.286757	0.774298	0.853044	NA	NA	NA
26221	ENSG00000261060.1	1.52185	1.08661	1.55415	0.699167	0.484448	NA	NA	NA	NA
26222	ENSG00000261061.1	297.318	0.446667	0.115314	3.8735	0.000107286	0.000360852	NA	NA	NA
26223	ENSG00000261064.1	10.3194	0.218265	0.605113	0.360702	0.718322	0.814054	NA	NA	NA
26224	ENSG00000261067.7	30.8198	0.918698	0.341748	2.68823	0.00718316	0.017915	NA	NA	NA
26225	ENSG00000261068.2	3.47512	0.119565	1.003	0.119207	0.905111	0.940357	NA	NA	NA
26226	ENSG00000261071.1	18.5563	-0.579601	0.41597	-1.39337	0.163507	0.270673	NA	NA	NA
26227	ENSG00000261072.2	8.12812	0.176703	0.626579	0.282012	0.777934	0.855895	NA	NA	NA
26228	ENSG00000261076.1	1.03113	1.51708	1.82418	0.831651	0.405606	NA	NA	NA	NA
26229	ENSG00000261079.1	37.8915	0.517092	0.309988	1.6681	0.0952953	0.17336	NA	NA	NA
26230	ENSG00000261080.1	0.784856	-0.369906	2.13733	-0.173069	0.862597	NA	NA	NA	NA
26231	ENSG00000261083.3	1.17932	2.42528	2.22858	1.08826	0.276479	NA	LINC02516	101927087	NA
26232	ENSG00000261087.1	37.7895	0.216421	0.284381	0.761024	0.446643	0.584937	NA	NA	NA
26233	ENSG00000261090.2	0.805524	0.452892	2.3739	0.19078	0.848698	NA	LOC112268176	112268176	NA
26234	ENSG00000261093.1	4.25566	-0.9953	0.874487	-1.13815	0.255056	0.384109	NA	NA	NA
26235	ENSG00000261094.2	54.0775	0.469885	0.249981	1.87968	0.0601517	0.117641	NA	NA	NA
26236	ENSG00000261096.1	18.2269	-0.649922	0.463482	-1.40226	0.160838	0.267105	NA	NA	NA
26237	ENSG00000261098.1	58.9688	-0.118621	0.230085	-0.515553	0.606167	0.726894	NA	NA	NA
26238	ENSG00000261101.2	9.49889	0.878724	0.650149	1.35157	0.176512	0.28795	NA	NA	NA
26239	ENSG00000261103.3	1.57592	0.518176	1.40451	0.368936	0.712175	NA	NA	NA	NA
26240	ENSG00000261104.1	1.41537	0.000962583	1.31471	0.000732164	0.999416	NA	NA	NA	NA
26241	ENSG00000261105.6	2.00096	1.90136	1.40651	1.35183	0.176429	NA	LMO7-AS1	101927155	NA
26242	ENSG00000261114.1	22.5407	0.219307	0.400585	0.547466	0.584059	0.709117	NA	NA	NA
26243	ENSG00000261115.6	969.176	-0.263257	0.16735	-1.57309	0.115697	0.20355	TMEM178B	100507421	H3BS89
26244	ENSG00000261118.1	3.46385	-0.481475	1.04406	-0.461157	0.644686	0.75703	NA	NA	NA
26245	ENSG00000261120.1	3.599	-0.275634	0.933627	-0.295229	0.767819	0.84797	NA	NA	NA
26246	ENSG00000261121.2	1.00733	0.429726	1.89331	0.226971	0.820446	NA	LINC02473	107986266	NA
26247	ENSG00000261123.1	4.58135	-1.25259	0.864083	-1.44961	0.147167	0.248128	NA	NA	NA
26248	ENSG00000261126.7	60.115	0.869858	0.24965	3.48431	0.000493406	0.00151031	RBFADN	100506070	NA
26249	ENSG00000261130.5	3.02327	1.55338	3.91385	0.396893	0.691446	0.793755	MPV17L	255027	Q2QL34
26250	ENSG00000261131.1	1.32576	-0.507226	1.41614	-0.358174	0.720213	NA	NA	NA	NA
26251	ENSG00000261135.1	132.203	-0.0265678	0.146947	-0.180799	0.856525	0.910549	NA	NA	NA
26252	ENSG00000261136.1	47.1632	-0.284728	0.23594	-1.20678	0.227515	0.350785	LOC105370941	105370941	NA
26253	ENSG00000261140.1	12.8383	0.926459	0.546279	1.69595	0.0898963	0.165	NA	NA	NA
26254	ENSG00000261143.1	0.756442	-0.377803	2.21552	-0.170525	0.864597	NA	NA	NA	NA
26255	ENSG00000261146.1	1.08072	0.856657	1.68397	0.508712	0.610954	NA	NA	NA	NA
26256	ENSG00000261147.1	33.4742	0.670007	0.447017	1.49884	0.133915	0.229538	NA	NA	NA
26257	ENSG00000261150.3	619.152	-0.924618	0.101685	-9.09299	9.63513e-20	1.02113e-18	EPPK1	83481	A0A087X1U6
26258	ENSG00000261153.2	0.819229	0.274811	2.45461	0.111957	0.910857	NA	NA	NA	NA
26259	ENSG00000261158.1	0.727309	3.30106	2.40833	1.37068	0.170474	NA	NA	NA	NA
26260	ENSG00000261159.1	40.0113	1.46381	0.296963	4.92926	8.25411e-07	3.51739e-06	NA	NA	NA
26261	ENSG00000261166.1	0.714158	1.37783	2.14399	0.64265	0.520451	NA	NA	NA	NA
26262	ENSG00000261167.1	258.225	-0.0137746	0.123317	-0.111701	0.91106	0.944169	NA	NA	NA
26263	ENSG00000261168.1	8.98113	2.24761	0.765575	2.93584	0.00332643	0.00887204	NA	NA	NA
26264	ENSG00000261170.2	1.12905	1.5509	1.95425	0.7936	0.427428	NA	LOC107984827	107984827	NA
26265	ENSG00000261173.1	7.57304	-0.354353	0.675594	-0.524506	0.599927	0.721856	NA	NA	NA
26266	ENSG00000261175.6	5.27291	-0.295513	0.939439	-0.314564	0.753093	0.838128	LINC02188	102724344	NA
26267	ENSG00000261177.1	2.3009	0.525045	1.32966	0.394871	0.692938	0.794972	NA	NA	NA
26268	ENSG00000261178.2	0.579579	-0.0107865	3.16657	-0.00340637	0.997282	NA	NA	NA	NA
26269	ENSG00000261183.5	4.85894	0.0774492	0.81411	0.0951336	0.924209	0.953349	SPINT1-AS1	102724362	NA
26270	ENSG00000261184.3	1.80448	-0.162191	1.24845	-0.129914	0.896635	NA	LOC101928618	101928618	NA
26271	ENSG00000261186.2	11.245	-0.0572563	0.591424	-0.096811	0.922876	0.952457	NA	NA	NA
26272	ENSG00000261187.1	12.1126	0.820659	0.527199	1.55664	0.119556	0.20915	NA	NA	NA
26273	ENSG00000261188.1	446.987	-0.554041	0.0909777	-6.08985	1.13015e-09	6.15411e-09	NA	NA	NA
26274	ENSG00000261189.1	100.863	-0.562773	0.195208	-2.88294	0.00393976	0.0103475	NA	NA	NA
26275	ENSG00000261190.5	1.08869	3.91106	2.66204	1.4692	0.14178	NA	C16orf97	388276	H3BN30
26276	ENSG00000261200.1	1.94193	1.61406	1.17227	1.37687	0.168552	NA	NA	NA	NA
26277	ENSG00000261202.1	25.1185	-0.721813	0.355738	-2.02906	0.0424522	0.0871473	LOC114841040	114841040	NA
26278	ENSG00000261204.1	1.21573	-1.34973	1.97448	-0.683591	0.494234	NA	NA	NA	NA
26279	ENSG00000261205.2	2.73241	0.531797	1.06479	0.499438	0.617471	0.7359	NA	NA	NA
26280	ENSG00000261207.1	0.650967	-0.956245	2.5419	-0.376193	0.706773	NA	NA	NA	NA
26281	ENSG00000261210.8	2.44272	0.235969	1.41979	0.1662	0.868	0.917202	CLEC19A	728276	A0A1B0GV53
26282	ENSG00000261211.1	24.978	-0.187273	0.321785	-0.581982	0.560579	0.689411	NA	NA	NA
26283	ENSG00000261215.1	9.08713	-0.0117771	0.654113	-0.0180047	0.985635	0.991681	NA	NA	NA
26284	ENSG00000261219.1	2.15793	-0.848232	1.15279	-0.735809	0.461847	0.599611	NA	NA	NA
26285	ENSG00000261220.2	14.1731	-0.105567	0.43995	-0.239951	0.810368	0.879149	NA	NA	NA
26286	ENSG00000261221.3	61.349	-0.491663	0.242838	-2.02465	0.042903	0.0879398	ZNF865	100507290	P0CJ78
26287	ENSG00000261222.3	2.01347	1.56021	1.46099	1.06791	0.28556	NA	NA	NA	NA
26288	ENSG00000261226.1	15.5893	-1.39826	0.788691	-1.77288	0.0762481	0.143783	NA	NA	NA
26289	ENSG00000261227.2	2.48461	1.04277	1.26329	0.825437	0.409123	0.548438	NA	NA	NA
26290	ENSG00000261229.6	13.1879	-0.2228	0.530476	-0.420001	0.674485	0.780147	NA	NA	NA
26291	ENSG00000261231.6	2.30856	0.210964	1.24836	0.168993	0.865802	0.916249	LINC02133	101927132	NA
26292	ENSG00000261235.1	0.785059	-2.06907	2.31385	-0.894212	0.371208	NA	NA	NA	NA
26293	ENSG00000261236.8	1634.34	-0.787576	0.0751548	-10.4794	1.07439e-25	1.50816e-24	BOP1	23246	Q14137
26294	ENSG00000261238.1	1.36303	-1.03638	1.82221	-0.568748	0.569527	NA	NA	NA	NA
26295	ENSG00000261239.6	23.88	1.06177	0.457175	2.32245	0.0202085	0.0453222	NA	NA	NA
26296	ENSG00000261241.7	6.74874	1.19455	0.861428	1.38671	0.165531	0.273339	LOC112267895	112267895	NA
26297	ENSG00000261242.1	26.2838	0.235082	0.34193	0.687516	0.491758	0.628593	NA	NA	NA
26298	ENSG00000261247.1	328.741	2.71273	0.146667	18.4959	2.22814e-76	1.44823e-74	GOLGA8T	653075	NA
26299	ENSG00000261250.1	0.895143	1.31586	1.84348	0.71379	0.475357	NA	NA	NA	NA
26300	ENSG00000261251.1	45.6443	0.204187	0.2978	0.685651	0.492933	0.629766	NA	NA	NA
26301	ENSG00000261253.2	1.24153	-0.179908	1.58287	-0.11366	0.909508	NA	LOC100287036	100287036	B7Z1S9
26302	ENSG00000261257.1	1.2231	-0.608671	1.81661	-0.335058	0.737581	NA	NA	NA	NA
26303	ENSG00000261261.3	1.45851	-0.700523	1.76297	-0.397354	0.691106	NA	NA	NA	NA
26304	ENSG00000261270.1	13.6705	0.981574	0.503769	1.94846	0.0513598	0.102722	NA	NA	NA
26305	ENSG00000261272.1	6.16242	1.42715	0.759429	1.87924	0.0602117	0.11774	MUC22	100507679	E2RYF6
26306	ENSG00000261275.1	0.661884	-1.39548	2.81206	-0.496248	0.61972	NA	NA	NA	NA
26307	ENSG00000261279.5	79.3884	0.417249	0.410649	1.01607	0.309595	0.445568	ULK4P1	89838	NA
26308	ENSG00000261286.1	13.7293	-0.438375	0.53761	-0.815414	0.414836	0.553877	ATP2C2-AS1	105371374	NA
26309	ENSG00000261288.1	2.87097	0.861317	1.11864	0.769971	0.441317	0.579858	NA	NA	NA
26310	ENSG00000261291.1	1.73809	-0.293342	1.40088	-0.209398	0.834137	NA	NA	NA	NA
26311	ENSG00000261292.2	1.29921	-0.794742	1.28831	-0.61689	0.537307	NA	NA	NA	NA
26312	ENSG00000261296.1	0.896283	1.95607	2.36341	0.827647	0.40787	NA	NA	NA	NA
26313	ENSG00000261302.6	8.94815	-0.595874	0.559012	-1.06594	0.28645	0.420125	LOC105371286	105371286	NA
26314	ENSG00000261303.6	2.15618	1.75865	1.3939	1.26168	0.207065	0.32665	NA	NA	NA
26315	ENSG00000261305.2	6.55653	0.499687	0.672895	0.742593	0.457728	0.595684	NA	NA	NA
26316	ENSG00000261308.2	7.09049	-1.05311	0.64318	-1.63735	0.101557	0.182994	FIGNL2	401720	A6NMB9
26317	ENSG00000261312.1	1.21229	3.54507	2.77468	1.27765	0.201373	NA	NA	NA	NA
26318	ENSG00000261315.2	9.38664	0.607411	0.609578	0.996446	0.319034	0.455717	NA	NA	NA
26319	ENSG00000261318.1	1.25941	0.785674	1.59034	0.494028	0.621286	NA	NA	NA	NA
26320	ENSG00000261319.1	0.968192	1.28477	1.69718	0.757003	0.449048	NA	NA	NA	NA
26321	ENSG00000261320.1	1.04457	0.457577	1.936	0.236351	0.81316	NA	NA	NA	NA
26322	ENSG00000261324.2	116.273	0.0772112	0.160709	0.480441	0.630914	0.745848	NA	NA	NA
26323	ENSG00000261325.1	2.37901	0.63987	1.13428	0.564119	0.572673	0.699328	LINC02192	100507534	NA
26324	ENSG00000261326.4	355.078	-0.551093	0.1168	-4.71827	2.37855e-06	9.69956e-06	NA	NA	NA
26325	ENSG00000261327.5	0.678148	-0.260357	2.06058	-0.126351	0.899454	NA	NA	NA	NA
26326	ENSG00000261329.6	1.72546	1.3929	1.50241	0.92711	0.35387	NA	NA	NA	NA
26327	ENSG00000261334.1	5.80201	1.83462	0.965955	1.89928	0.0575273	0.113188	NA	NA	NA
26328	ENSG00000261335.1	134.546	-0.0543069	0.161288	-0.336707	0.736338	0.826725	LOC105274304	105274304	NA
26329	ENSG00000261336.1	0.846211	2.91323	2.82286	1.03201	0.302066	NA	NA	NA	NA
26330	ENSG00000261338.2	30.1943	0.620928	0.360764	1.72115	0.0852239	0.157667	NA	NA	NA
26331	ENSG00000261341.6	6.03049	0.621881	0.698113	0.890803	0.373035	0.51168	LOC105372440	105372440	NA
26332	ENSG00000261342.1	104.29	0.79389	0.176838	4.48936	7.14376e-06	2.77033e-05	NA	NA	NA
26333	ENSG00000261348.2	2.46171	2.89737	1.35872	2.13243	0.0329713	0.0699952	NA	NA	NA
26334	ENSG00000261351.2	112.499	1.00791	0.170273	5.91936	3.23193e-09	1.69423e-08	NA	NA	NA
26335	ENSG00000261357.1	1.96011	-0.206118	1.12092	-0.183882	0.854106	NA	NA	NA	NA
26336	ENSG00000261359.2	5.06451	2.85264	1.00142	2.84859	0.00439132	0.0114243	PYCARD-AS1	100652740	NA
26337	ENSG00000261360.1	34.689	0.0315546	0.330059	0.0956028	0.923836	0.953196	NA	NA	NA
26338	ENSG00000261366.1	32.2223	-0.5318	0.311755	-1.70583	0.0880399	0.162043	MANEA-DT	101927288	NA
26339	ENSG00000261368.1	1.82525	2.00515	1.42014	1.41194	0.157968	NA	NA	NA	NA
26340	ENSG00000261371.6	11.7982	3.7874	0.979113	3.8682	0.000109644	0.000368277	PECAM1	5175	A0A075B738
26341	ENSG00000261373.1	49.3393	-0.564201	0.303747	-1.85747	0.0632445	0.12264	VPS9D1-AS1	100128881	NA
26342	ENSG00000261375.1	16.0876	2.44663	0.757577	3.22955	0.00123987	0.0035661	NA	NA	NA
26343	ENSG00000261377.5	219.691	-0.446484	0.166006	-2.68956	0.0071546	0.0178565	NA	NA	NA
26344	ENSG00000261386.2	6.46204	0.526772	0.709566	0.742386	0.457854	0.595724	NA	NA	NA
26345	ENSG00000261390.6	17.5907	-0.564577	0.445896	-1.26616	0.205455	0.324907	MAFTRR	102467146	NA
26346	ENSG00000261396.1	0.858816	3.09817	2.72436	1.13721	0.25545	NA	NA	NA	NA
26347	ENSG00000261400.1	3.57375	0.900405	1.14061	0.789408	0.429874	0.569352	NA	NA	NA
26348	ENSG00000261401.1	9.27565	0.4748	3.47626	0.136583	0.89136	0.931303	NA	NA	NA
26349	ENSG00000261402.1	1.21642	0.973831	1.62654	0.598712	0.549365	NA	NA	NA	NA
26350	ENSG00000261404.7	10.9701	0.338602	0.53093	0.637752	0.523635	0.656936	LOC101928035	101928035	NA
26351	ENSG00000261407.2	2.04443	0.107975	1.11591	0.0967592	0.922918	NA	NA	NA	NA
26352	ENSG00000261408.7	151.706	2.05353	0.251121	8.17744	2.8993e-16	2.50375e-15	TEN1-CDK3	100529145	NA
26353	ENSG00000261409.1	17179	-1.44045	0.0428848	-33.5888	2.44769e-247	1.57418e-244	NA	NA	NA
26354	ENSG00000261411.1	0.923519	0.766007	1.80994	0.423222	0.672133	NA	NA	NA	NA
26355	ENSG00000261420.1	27.053	-1.27782	0.341532	-3.74144	0.00018297	0.000596214	NA	NA	NA
26356	ENSG00000261423.1	72.2479	0.638558	0.234292	2.72549	0.0064207	0.0161952	TMEM202-AS1	105370888	NA
26357	ENSG00000261426.1	0.943908	-0.254402	1.85805	-0.136919	0.891095	NA	NA	NA	NA
26358	ENSG00000261431.1	10.0065	-1.19968	0.553899	-2.16589	0.0303198	0.0649646	NA	NA	NA
26359	ENSG00000261433.1	4.18805	0.766356	0.844597	0.907363	0.364215	0.503077	NA	NA	NA
26360	ENSG00000261435.1	0.773033	-0.191665	1.88847	-0.101492	0.91916	NA	NA	NA	NA
26361	ENSG00000261436.6	0.71385	2.56818	2.42366	1.05963	0.289315	NA	NA	NA	NA
26362	ENSG00000261437.1	1.05562	1.40754	2.06766	0.680741	0.496035	NA	LOC100288748	100288748	NA
26363	ENSG00000261439.1	1.49469	0.742706	1.46836	0.505807	0.612992	NA	DKFZP434H168	26077	NA
26364	ENSG00000261441.1	36.7785	0.020574	0.275213	0.0747566	0.940408	0.96436	NA	NA	NA
26365	ENSG00000261447.1	2.01742	0.209425	1.25556	0.166798	0.867529	NA	NA	NA	NA
26366	ENSG00000261449.1	3.26134	-0.467684	1.01145	-0.462389	0.643802	0.756473	NA	NA	NA
26367	ENSG00000261451.1	7.77811	0.531073	0.625573	0.848939	0.395915	0.535461	NA	NA	NA
26368	ENSG00000261453.2	1.43365	1.39624	1.67541	0.833371	0.404635	NA	NA	NA	NA
26369	ENSG00000261455.1	156.14	-0.479535	0.150425	-3.18786	0.00143329	0.0040821	LINC01003	100128822	NA
26370	ENSG00000261456.5	6.57397	2.29729	0.906572	2.53404	0.0112756	0.0269079	TUBB8	347688	Q3ZCM7
26371	ENSG00000261459.1	40.6003	3.71243	1.75775	2.11203	0.0346837	0.0731098	NA	NA	NA
26372	ENSG00000261460.1	1.20613	1.41115	1.53966	0.916534	0.359387	NA	NA	NA	NA
26373	ENSG00000261462.1	5.09062	0.637234	0.781663	0.815228	0.414942	0.553958	NA	NA	NA
26374	ENSG00000261465.7	5.34932	0.625811	0.836775	0.747884	0.45453	0.592693	LOC102723385	102723385	NA
26375	ENSG00000261467.2	0.894512	2.94461	3.01162	0.977748	0.328199	NA	NA	NA	NA
26376	ENSG00000261468.1	5.57954	0.36295	0.74203	0.489131	0.624749	0.741431	NA	NA	NA
26377	ENSG00000261469.1	2.26711	-1.40493	1.2574	-1.11733	0.263852	0.394438	NA	NA	NA
26378	ENSG00000261471.1	1.27807	1.8365	1.72738	1.06317	0.287704	NA	NA	NA	NA
26379	ENSG00000261474.1	13.6764	-0.275544	0.497684	-0.553653	0.579816	0.705825	NA	NA	NA
26380	ENSG00000261476.1	8.94255	-0.645808	0.73366	-0.880254	0.378722	0.51791	NA	NA	NA
26381	ENSG00000261478.1	2.92609	1.41983	1.14261	1.24263	0.214005	0.335047	NA	NA	NA
26382	ENSG00000261481.1	2.068	1.53733	1.37062	1.12163	0.262019	NA	NA	NA	NA
26383	ENSG00000261485.1	54.8611	-0.39328	0.242155	-1.62408	0.104358	0.187297	NA	NA	NA
26384	ENSG00000261487.1	9.97079	1.52824	0.690109	2.21449	0.0267949	0.0582805	NA	NA	NA
26385	ENSG00000261488.1	93.7647	0.592745	0.218878	2.70811	0.00676677	0.0169788	TBILA	112806053	NA
26386	ENSG00000261490.1	52.3279	0.37789	0.262863	1.43759	0.150549	0.252802	NA	NA	NA
26387	ENSG00000261499.2	38.0555	2.54008	0.600411	4.23057	2.33104e-05	8.52752e-05	NA	NA	NA
26388	ENSG00000261501.1	1.50225	2.26931	1.79894	1.26147	0.20714	NA	NA	NA	NA
26389	ENSG00000261502.4	0.626505	2.90381	2.87278	1.0108	0.312111	NA	NA	NA	NA
26390	ENSG00000261504.1	41.155	0.477697	0.288486	1.65588	0.0977466	0.177279	LINC01686	284648	NA
26391	ENSG00000261505.1	1.54102	2.08319	1.64326	1.26771	0.2049	NA	NA	NA	NA
26392	ENSG00000261509.6	4.02436	-3.8722	1.83334	-2.1121	0.0346778	0.0731098	TP53TG3B	729355	Q9ULZ0
26393	ENSG00000261512.2	24.5834	-0.274979	0.474245	-0.579825	0.562033	0.690852	NA	NA	NA
26394	ENSG00000261513.1	2.35782	-0.68863	1.48129	-0.464885	0.642014	0.755089	NA	NA	NA
26395	ENSG00000261514.1	68.4661	-1.89779	0.247523	-7.66713	1.75882e-14	1.36068e-13	LINC01976	107546764	NA
26396	ENSG00000261517.2	0.711377	2.5866	2.12477	1.21736	0.223468	NA	LINC00558	100861552	NA
26397	ENSG00000261519.3	22.8875	0.723981	0.379161	1.90943	0.0562064	0.110929	NA	NA	NA
26398	ENSG00000261520.5	0.744568	1.06243	2.19298	0.48447	0.628052	NA	DLGAP1-AS5	284215	NA
26399	ENSG00000261523.1	0.687237	-1.31949	2.22857	-0.59208	0.553797	NA	NA	NA	NA
26400	ENSG00000261524.1	8.15859	1.19424	2.65239	0.450251	0.65253	0.763034	NA	NA	NA
26401	ENSG00000261526.2	175.293	-0.496124	0.131107	-3.7841	0.000154263	0.000507477	NA	NA	NA
26402	ENSG00000261529.1	14.2385	-0.0693423	0.503989	-0.137587	0.890567	0.93106	NA	NA	NA
26403	ENSG00000261532.1	1.46856	0.504409	1.4413	0.349969	0.726362	NA	NA	NA	NA
26404	ENSG00000261534.1	24.6227	-0.569396	0.424723	-1.34063	0.180041	0.292517	NA	NA	NA
26405	ENSG00000261537.1	2.24113	0.81681	1.31344	0.621886	0.534017	0.666301	NA	NA	NA
26406	ENSG00000261541.1	1.19286	1.85877	2.0037	0.927669	0.353579	NA	NA	NA	NA
26407	ENSG00000261542.1	19.3848	0.540866	0.398549	1.35709	0.174754	0.285864	NA	NA	NA
26408	ENSG00000261544.1	1.65247	-0.748891	1.63898	-0.456924	0.647726	NA	NA	NA	NA
26409	ENSG00000261553.5	105.516	0.928481	0.369437	2.51323	0.0119631	0.0283769	NA	NA	NA
26410	ENSG00000261556.10	792.537	0.473505	0.0817266	5.79377	6.88222e-09	3.51532e-08	SMG1P7	100506060	NA
26411	ENSG00000261557.1	1.86066	-0.256432	1.36008	-0.188542	0.850452	NA	NA	NA	NA
26412	ENSG00000261558.2	0.742251	-0.433621	2.85691	-0.15178	0.879361	NA	LINC01859	101929164	NA
26413	ENSG00000261559.1	0.811351	1.40545	2.69247	0.521993	0.601675	NA	NA	NA	NA
26414	ENSG00000261560.1	44.8101	-0.138094	0.263315	-0.524445	0.599969	0.721865	NA	NA	NA
26415	ENSG00000261570.2	8.39822	1.0215	0.740888	1.37874	0.167974	0.276531	NA	NA	NA
26416	ENSG00000261572.1	132.668	-0.436624	0.152073	-2.87115	0.00408976	0.0107012	NA	NA	NA
26417	ENSG00000261575.2	7.61014	-0.92962	0.725615	-1.28115	0.200142	0.318214	NA	NA	NA
26418	ENSG00000261578.1	16.6909	-0.730655	0.468332	-1.56012	0.118731	0.207931	NA	NA	NA
26419	ENSG00000261581.1	13.0225	0.510771	2.50715	0.203726	0.838568	0.898445	NA	NA	NA
26420	ENSG00000261582.1	6.49048	0.989401	0.889334	1.11252	0.265915	0.396697	NA	NA	NA
26421	ENSG00000261584.1	52.7098	1.38086	0.262004	5.27039	1.36135e-07	6.22802e-07	NA	NA	NA
26422	ENSG00000261586.2	2.4777	-0.0679401	1.44141	-0.0471344	0.962406	0.977201	NA	NA	NA
26423	ENSG00000261587.2	11.3853	0.321543	0.699242	0.459846	0.645627	0.757634	TMEM249	340393	Q2WGJ8
26424	ENSG00000261594.4	1.55074	0.321706	1.38518	0.232248	0.816345	NA	TPBGL	100507050	P0DKB5
26425	ENSG00000261595.1	2.85294	2.36046	1.16744	2.02191	0.0431857	0.0884599	NA	NA	NA
26426	ENSG00000261596.2	9.70259	1.26961	0.615933	2.06129	0.0392758	0.0813995	NA	NA	NA
26427	ENSG00000261604.1	0.831801	1.81608	2.54117	0.714663	0.474818	NA	NA	NA	NA
26428	ENSG00000261606.5	5.47666	1.21334	0.839709	1.44495	0.148472	0.249817	NA	NA	NA
26429	ENSG00000261609.7	901.376	0.0771055	0.0621509	1.24062	0.214747	0.335885	GAN	8139	A0A0S2Z4W2
26430	ENSG00000261610.1	5.38828	0.274235	0.764177	0.358863	0.719698	0.815159	NA	NA	NA
26431	ENSG00000261611.6	160.39	1.41495	0.22987	6.15541	7.48819e-10	4.14975e-09	NA	NA	NA
26432	ENSG00000261613.2	84.4681	0.898992	0.248178	3.62237	0.000291911	0.000923855	NA	NA	NA
26433	ENSG00000261614.1	1.63331	-0.93847	1.3865	-0.676865	0.498492	NA	NA	NA	NA
26434	ENSG00000261616.1	6.4477	0.0990908	0.715712	0.138451	0.889884	0.93062	NA	NA	NA
26435	ENSG00000261617.2	4.80412	-0.386467	1.00789	-0.383442	0.701392	0.801738	LINC02177	101927009	NA
26436	ENSG00000261618.2	26.1942	5.45604	0.772546	7.06242	1.63627e-12	1.10344e-11	NA	NA	NA
26437	ENSG00000261623.1	2.28291	0.0828254	1.49168	0.0555247	0.95572	0.972878	LINC02179	101927228	NA
26438	ENSG00000261624.1	1.39932	-1.06344	2.29414	-0.463546	0.642973	NA	NA	NA	NA
26439	ENSG00000261628.1	3.57892	-0.309273	0.980229	-0.315511	0.752374	0.837612	NA	NA	NA
26440	ENSG00000261634.4	17.7319	-0.68213	0.50555	-1.34928	0.177246	0.288878	NA	NA	NA
26441	ENSG00000261635.2	4.01799	0.987093	0.819084	1.20512	0.228158	0.351528	NA	NA	NA
26442	ENSG00000261636.2	0.846037	1.80619	2.92005	0.618547	0.536215	NA	NA	NA	NA
26443	ENSG00000261637.3	0.807382	1.46582	2.1139	0.69342	0.488046	NA	NA	NA	NA
26444	ENSG00000261642.1	0.89973	1.69038	2.08672	0.810066	0.417902	NA	NA	NA	NA
26445	ENSG00000261644.2	10.4287	0.982769	0.632324	1.55422	0.120133	0.209933	NA	NA	NA
26446	ENSG00000261645.7	0.746275	-0.38003	3.0948	-0.122796	0.902269	NA	DISC1FP1	101929222	NA
26447	ENSG00000261647.1	0.67721	0.950213	2.76919	0.343138	0.731495	NA	NA	NA	NA
26448	ENSG00000261649.6	2.25722	0.185666	1.36582	0.135937	0.891871	0.931626	GOLGA6L7	728310	NA
26449	ENSG00000261652.3	53.7443	-0.464491	0.266575	-1.74244	0.0814316	0.151766	C15orf65	145788	H3BRN8
26450	ENSG00000261654.1	26.4696	0.325596	0.343568	0.947692	0.343286	0.481191	NA	NA	NA
26451	ENSG00000261655.1	3.23553	-1.08848	1.04616	-1.04045	0.298129	0.432556	NA	NA	NA
26452	ENSG00000261656.5	0.90459	-0.455003	2.31767	-0.196319	0.84436	NA	BEAN1-AS1	101927726	NA
26453	ENSG00000261659.2	121.88	-0.0595112	0.215318	-0.276388	0.78225	0.859141	NA	NA	NA
26454	ENSG00000261663.1	4.32841	0.659869	0.880328	0.749572	0.453512	0.591588	NA	NA	NA
26455	ENSG00000261664.5	4.63645	-0.240927	0.794964	-0.303066	0.761839	0.844419	TTC39A-AS1	102724097	NA
26456	ENSG00000261666.1	1.34795	1.1959	1.80319	0.663211	0.507195	NA	LINC00560	100861553	NA
26457	ENSG00000261668.1	6.98658	-0.267395	0.675008	-0.396135	0.692005	0.79421	NA	NA	NA
26458	ENSG00000261670.1	15.5774	2.01591	0.487901	4.13181	3.59925e-05	0.000128525	NA	NA	NA
26459	ENSG00000261671.1	1.00096	3.05319	2.01807	1.51293	0.130299	NA	NA	NA	NA
26460	ENSG00000261673.1	2.12098	-1.16019	1.17981	-0.983376	0.325423	0.462599	NA	NA	NA
26461	ENSG00000261675.1	0.990636	0.814209	1.63238	0.498787	0.617929	NA	NA	NA	NA
26462	ENSG00000261678.3	13.8541	1.2267	0.48516	2.52844	0.011457	0.0272875	SCRT1	83482	Q9BWW7
26463	ENSG00000261683.2	0.853436	2.95788	2.10881	1.40263	0.160729	NA	LINC00838	100505583	NA
26464	ENSG00000261684.2	6.08522	1.10125	0.858022	1.28348	0.199324	0.31714	NA	NA	NA
26465	ENSG00000261692.1	13.6364	0.592746	0.56408	1.05082	0.293342	0.427412	NA	NA	NA
26466	ENSG00000261693.1	14.9089	-1.07417	0.468836	-2.29115	0.021955	0.0488269	NA	NA	NA
26467	ENSG00000261696.1	1.32169	0.51387	1.64279	0.312802	0.754431	NA	NA	NA	NA
26468	ENSG00000261697.5	2.10902	0.291672	1.44341	0.202072	0.839861	0.89917	LOC101928682	101928682	NA
26469	ENSG00000261701.7	0.6106	-0.452859	2.66116	-0.170174	0.864873	NA	HPR	3250	P00739
26470	ENSG00000261710.1	0.882697	4.39029	2.46752	1.77923	0.0752017	NA	NA	NA	NA
26471	ENSG00000261713.6	2.24036	-0.755272	1.60902	-0.469397	0.638786	0.752206	SSTR5-AS1	146336	NA
26472	ENSG00000261714.2	0.892383	0.864224	2.2078	0.391441	0.695471	NA	NA	NA	NA
26473	ENSG00000261716.2	659.141	0.862907	0.082995	10.3971	2.55606e-25	3.53324e-24	H2BC20P	337873	NA
26474	ENSG00000261717.5	9.81359	0.021981	0.618101	0.0355622	0.971631	0.982933	NA	NA	NA
26475	ENSG00000261720.1	0.692355	2.7858	3.09413	0.900348	0.367935	NA	NA	NA	NA
26476	ENSG00000261728.1	2.59369	0.389903	0.913562	0.426795	0.669529	0.775847	NA	NA	NA
26477	ENSG00000261730.1	23.048	0.00717463	0.37211	0.019281	0.984617	0.990942	NA	NA	NA
26478	ENSG00000261732.1	51.7125	-0.087108	0.280608	-0.310426	0.756237	0.840191	NA	NA	NA
26479	ENSG00000261734.1	2.62336	0.702744	1.22298	0.574615	0.565552	0.693725	NA	NA	NA
26480	ENSG00000261736.1	0.945262	-1.87483	2.18105	-0.8596	0.39001	NA	NA	NA	NA
26481	ENSG00000261737.1	17.8517	-0.168789	0.472132	-0.357503	0.720716	0.815821	CLCA4-AS1	105378828	NA
26482	ENSG00000261738.7	4.61115	0.691401	0.94044	0.735189	0.462224	0.600037	MIR3976HG	645355	NA
26483	ENSG00000261739.2	47.854	1.89175	0.294712	6.41899	1.37182e-10	8.03018e-10	GOLGA8S	653061	NA
26484	ENSG00000261740.6	1712.56	0.568935	0.0496992	11.4476	2.41885e-30	4.20444e-29	BOLA2-SMG1P6	107282092	B4DHK7
26485	ENSG00000261744.1	0.925835	0.552701	1.88395	0.293373	0.769237	NA	LOC100128882	100128882	NA
26486	ENSG00000261749.3	0.567482	2.19844	2.90109	0.757798	0.448572	NA	LINC02180	102467079	NA
26487	ENSG00000261751.1	1.06537	1.17234	1.87466	0.625361	0.531734	NA	NA	NA	NA
26488	ENSG00000261754.2	31.9423	0.947338	0.323352	2.92975	0.00339239	0.00903024	NA	NA	NA
26489	ENSG00000261757.1	1.74494	1.32801	1.43975	0.922392	0.356324	NA	NA	NA	NA
26490	ENSG00000261758.1	17.7352	-0.0162889	0.442632	-0.0368002	0.970644	0.982359	NA	NA	NA
26491	ENSG00000261762.1	1.72072	0.980528	1.38226	0.709367	0.478097	NA	NA	NA	NA
26492	ENSG00000261763.1	0.816094	-0.0448954	2.70829	-0.016577	0.986774	NA	NA	NA	NA
26493	ENSG00000261764.1	3.71832	0.667118	0.851554	0.783413	0.433385	0.572358	NA	NA	NA
26494	ENSG00000261765.1	0.525009	-0.407014	2.46368	-0.165206	0.868782	NA	NA	NA	NA
26495	ENSG00000261766.1	7.10916	-0.540669	0.789584	-0.684752	0.4935	0.630194	NA	NA	NA
26496	ENSG00000261770.1	225.17	0.598966	0.164354	3.64437	0.000268044	0.000852738	NA	NA	NA
26497	ENSG00000261771.5	34.2068	-0.378446	1.45365	-0.260343	0.7946	0.868014	DNAAF4-CCPG1	100533483	NA
26498	ENSG00000261773.1	2.44579	1.02043	1.19076	0.856959	0.391468	0.530969	NA	NA	NA
26499	ENSG00000261775.1	6.93153	1.84451	0.807464	2.28433	0.0223522	0.0496109	NA	NA	NA
26500	ENSG00000261776.1	0.880389	0.289819	2.05079	0.141321	0.887616	NA	NA	NA	NA
26501	ENSG00000261777.6	103.544	0.0646913	0.175944	0.367681	0.713111	0.810503	LOC100506083	100506083	NA
26502	ENSG00000261781.1	0.805608	2.14508	2.30535	0.930479	0.352123	NA	LINC01654	101927876	NA
26503	ENSG00000261782.1	0.694261	-0.552001	2.41623	-0.228456	0.819292	NA	NA	NA	NA
26504	ENSG00000261783.1	9.38756	0.923627	0.650075	1.4208	0.155375	0.259673	NA	NA	NA
26505	ENSG00000261786.1	108.115	0.71101	0.174959	4.06387	4.82658e-05	0.000169649	NA	NA	NA
26506	ENSG00000261787.2	42.4773	-1.59507	0.265462	-6.00868	1.87041e-09	1.0009e-08	TCF24	100129654	Q7RTU0
26507	ENSG00000261789.1	0.622629	-0.981155	2.48369	-0.395039	0.692814	NA	NA	NA	NA
26508	ENSG00000261790.2	4.43596	0.632066	0.940476	0.672071	0.501539	0.63766	NA	NA	NA
26509	ENSG00000261792.1	0.939454	0.592552	2.02701	0.292328	0.770036	NA	NA	NA	NA
26510	ENSG00000261794.1	424.805	2.46694	0.112915	21.8477	8.17607e-106	9.4699e-104	GOLGA8H	728498	P0CJ92
26511	ENSG00000261795.1	2.95703	0.737716	1.19936	0.615091	0.538494	0.67004	NA	NA	NA
26512	ENSG00000261796.1	280.999	0.455231	0.21618	2.1058	0.035222	0.0740657	ISY1-RAB43	100534599	Q9ULR0
26513	ENSG00000261797.1	1.25516	1.01657	1.73138	0.587146	0.557106	NA	NA	NA	NA
26514	ENSG00000261798.1	21.5738	-1.1632	0.367427	-3.1658	0.00154656	0.00437862	LOC101929536	101929536	NA
26515	ENSG00000261799.1	149.7	0.305054	0.141026	2.1631	0.0305335	0.0653567	NA	NA	NA
26516	ENSG00000261801.6	239.111	-0.529805	0.137845	-3.84349	0.000121297	0.000404802	LOXL1-AS1	100287616	NA
26517	ENSG00000261803.2	1.09448	-1.87794	2.23838	-0.838974	0.401484	NA	LINC02140	100996345	NA
26518	ENSG00000261804.2	4.79239	-0.358071	0.687205	-0.521055	0.602329	0.723877	NA	NA	NA
26519	ENSG00000261807.2	2.13174	0.745093	1.37325	0.542577	0.587421	0.711879	LINC02141	101927580	NA
26520	ENSG00000261812.6	3.42184	2.82772	1.04923	2.69505	0.00703775	0.0175919	NA	NA	NA
26521	ENSG00000261813.2	0.57729	-3.04211	3.09582	-0.98265	0.32578	NA	NA	NA	NA
26522	ENSG00000261819.1	2.58299	0.280446	1.15885	0.242004	0.808777	0.877945	NA	NA	NA
26523	ENSG00000261821.2	3.34314	0.149653	0.915924	0.16339	0.870212	0.918281	NA	NA	NA
26524	ENSG00000261823.1	5.43332	1.37782	0.766106	1.79847	0.0721029	0.137194	NA	NA	NA
26525	ENSG00000261824.7	2781.39	0.199191	0.0552094	3.60791	0.000308673	0.000972872	LINC00662	148189	NA
26526	ENSG00000261826.1	1.26365	3.73892	1.94389	1.92341	0.054428	NA	NA	NA	NA
26527	ENSG00000261829.1	1.43289	-1.36495	1.6654	-0.819592	0.412449	NA	NA	NA	NA
26528	ENSG00000261832.6	209.121	0.398973	0.235621	1.69329	0.0904012	0.16579	CLN3	1201	A0A024QZB8
26529	ENSG00000261837.1	2.01117	-3.48902	1.55981	-2.23683	0.0252976	NA	NA	NA	NA
26530	ENSG00000261839.1	38.4691	-0.0463069	0.275766	-0.167921	0.866646	0.916511	NA	NA	NA
26531	ENSG00000261840.3	96.0134	-0.535847	0.188042	-2.84962	0.00437715	0.0113922	LOC730183	730183	NA
26532	ENSG00000261842.1	1.04549	0.825815	1.71813	0.480647	0.630767	NA	NA	NA	NA
26533	ENSG00000261845.2	2.72445	-1.26632	1.19901	-1.05614	0.290905	0.424875	NA	NA	NA
26534	ENSG00000261857.7	17.3364	2.3147	0.65007	3.5607	0.00036987	0.0011512	MIA	8190	A0A024R0P1
26535	ENSG00000261863.1	0.794607	1.0813	2.55019	0.424008	0.67156	NA	LINC01996	400568	NA
26536	ENSG00000261864.1	38.0823	0.579059	0.372914	1.55279	0.120472	0.210392	NA	NA	NA
26537	ENSG00000261868.1	1.30633	-1.50917	1.95466	-0.772091	0.44006	NA	NA	NA	NA
26538	ENSG00000261873.2	1.23728	2.53778	1.75186	1.44862	0.147443	NA	NA	NA	NA
26539	ENSG00000261879.7	92.401	0.325929	0.226412	1.43954	0.149997	0.25203	LOC100130950	100130950	NA
26540	ENSG00000261884.2	149.77	0.892251	0.18611	4.79421	1.63321e-06	6.78232e-06	NA	NA	NA
26541	ENSG00000261886.1	2.1628	-0.33833	1.25182	-0.27027	0.786952	0.862746	NA	NA	NA
26542	ENSG00000261888.1	1.87137	3.52297	1.61812	2.1772	0.0294656	NA	NA	NA	NA
26543	ENSG00000261889.1	108.562	0.144645	0.203609	0.710406	0.477452	0.614971	NA	NA	NA
26544	ENSG00000261904.1	1.22859	0.426428	1.49595	0.285056	0.775601	NA	NA	NA	NA
26545	ENSG00000261915.6	13.9726	0.408556	0.805886	0.506966	0.612179	0.731698	NA	NA	NA
26546	ENSG00000261916.1	3.96758	-0.714086	1.05582	-0.676332	0.49883	0.635337	NA	NA	NA
26547	ENSG00000261924.1	2.38398	0.892646	1.09062	0.818472	0.413088	0.552116	LOC400627	400627	NA
26548	ENSG00000261934.2	46.6638	0.551596	0.247917	2.22493	0.0260862	0.0569419	PCDHGA9	56107	Q9Y5G4
26549	ENSG00000261949.5	3.67152	0.479809	1.05308	0.455626	0.648659	0.759951	GFY	100507003	I3L273
26550	ENSG00000261963.3	3.07168	2.65072	1.36071	1.94805	0.0514094	0.102772	NA	NA	NA
26551	ENSG00000261970.1	2.60941	-0.101491	0.999218	-0.10157	0.919098	0.949756	NA	NA	NA
26552	ENSG00000261971.8	92.8367	0.455168	0.237713	1.91478	0.055521	0.109797	NA	NA	NA
26553	ENSG00000261996.1	5.58174	-0.895639	0.850578	-1.05298	0.292352	0.426295	NA	NA	NA
26554	ENSG00000261997.1	21.1536	-0.722436	0.436939	-1.6534	0.0982487	0.178004	NA	NA	NA
26555	ENSG00000262001.1	23.3184	0.838137	0.369244	2.26987	0.0232153	0.0513353	NA	NA	NA
26556	ENSG00000262039.1	0.65058	0.579103	2.03413	0.284693	0.77588	NA	NA	NA	NA
26557	ENSG00000262049.1	475.904	0.00986448	0.0853838	0.115531	0.908024	0.942222	NA	NA	NA
26558	ENSG00000262050.1	3.8581	-0.0633427	0.866675	-0.073087	0.941737	0.965358	LOC105371592	105371592	NA
26559	ENSG00000262061.6	1.87261	0.334897	1.4503	0.230916	0.81738	NA	LOC100506388	100506388	NA
26560	ENSG00000262074.6	906.32	0.0287497	0.108621	0.26468	0.791256	0.865832	SNORD3B-2	780852	NA
26561	ENSG00000262075.3	12.1713	-0.884846	0.66937	-1.32191	0.186198	0.300205	DKFZP434A062	26102	NA
26562	ENSG00000262089.1	3.01069	0.974211	1.47087	0.662335	0.507756	0.64319	NA	NA	NA
26563	ENSG00000262094.1	5.67486	0.656015	0.804433	0.8155	0.414786	0.553866	NA	NA	NA
26564	ENSG00000262096.2	1.33174	3.2793	2.02544	1.61905	0.105436	NA	NA	NA	NA
26565	ENSG00000262097.2	3.73157	1.51397	1.00175	1.51132	0.130706	0.224858	NA	NA	NA
26566	ENSG00000262117.5	2.62412	2.12104	1.11611	1.90038	0.0573826	0.112949	BCAR4	400500	NA
26567	ENSG00000262118.1	1.0848	0.228624	1.54306	0.148163	0.882214	NA	NA	NA	NA
26568	ENSG00000262119.1	16.0631	0.243463	0.424292	0.573811	0.566095	0.694205	NA	NA	NA
26569	ENSG00000262136.1	4.59087	1.92031	0.931236	2.06211	0.0391969	0.0812634	NA	NA	NA
26570	ENSG00000262140.1	0.609121	1.88098	2.42216	0.776572	0.437411	NA	NA	NA	NA
26571	ENSG00000262152.7	4.48795	1.76834	1.00313	1.76282	0.0779301	0.14639	NA	NA	NA
26572	ENSG00000262155.2	18.8005	0.123846	0.420598	0.294453	0.768412	0.848356	LINC02175	283887	NA
26573	ENSG00000262160.1	318.534	0.584171	0.11153	5.23778	1.62518e-07	7.40035e-07	NA	NA	NA
26574	ENSG00000262165.2	1.86896	-1.18925	1.28494	-0.925531	0.35469	NA	NA	NA	NA
26575	ENSG00000262172.1	10.7972	0.687039	0.531573	1.29246	0.196197	0.313143	NA	NA	NA
26576	ENSG00000262179.3	0.857998	1.5377	2.18774	0.702872	0.482135	NA	MYMX	101929726	A0A1B0GTQ4
26577	ENSG00000262185.3	7.17726	-0.4299	0.65528	-0.656055	0.511789	0.646493	LINC02861	102724927	NA
26578	ENSG00000262188.2	0.852983	2.03471	2.34173	0.868894	0.384905	NA	LINC01978	101928738	NA
26579	ENSG00000262202.4	833.634	-0.244678	0.107414	-2.27789	0.0227329	0.0503781	NA	NA	NA
26580	ENSG00000262209.3	11.5023	1.70748	0.535726	3.18722	0.00143646	0.00408967	PCDHGB3	56102	Q9Y5G1
26581	ENSG00000262223.8	5.40959	-0.487461	0.861843	-0.565603	0.571664	0.69865	NA	NA	NA
26582	ENSG00000262227.1	12.7229	-0.085896	0.519743	-0.165266	0.868734	0.917482	NA	NA	NA
26583	ENSG00000262228.2	4.44795	0.121597	0.854897	0.142236	0.886894	0.928814	NA	NA	NA
26584	ENSG00000262246.6	852.137	-0.304308	0.107946	-2.81908	0.00481608	0.0124189	CORO7	79585	P57737
26585	ENSG00000262248.1	2.11247	2.43989	1.64631	1.48203	0.138331	0.235702	NA	NA	NA
26586	ENSG00000262265.2	23.6776	0.0539714	0.370512	0.145667	0.884184	0.927116	NA	NA	NA
26587	ENSG00000262267.6	1.11384	0.603641	1.82252	0.331213	0.740484	NA	NA	NA	NA
26588	ENSG00000262292.2	2.52547	1.20198	1.25565	0.957258	0.338437	0.476306	NA	NA	NA
26589	ENSG00000262304.2	20.9215	1.13044	1.48937	0.759002	0.447851	0.585912	NA	NA	NA
26590	ENSG00000262312.2	27.1835	-0.0936949	0.418153	-0.224069	0.822704	0.887881	NA	NA	NA
26591	ENSG00000262319.1	4.95161	-0.80087	1.39894	-0.572484	0.566994	0.694923	NA	NA	NA
26592	ENSG00000262322.1	0.653109	-1.79119	2.49534	-0.717814	0.472872	NA	NA	NA	NA
26593	ENSG00000262333.1	44.1569	-0.604273	0.278919	-2.16648	0.0302744	0.0648871	NA	NA	NA
26594	ENSG00000262352.2	17.9129	0.158865	0.404538	0.392707	0.694536	0.796367	NA	NA	NA
26595	ENSG00000262358.1	2.00221	3.16061	1.63138	1.93739	0.0526977	NA	NA	NA	NA
26596	ENSG00000262370.6	1.29207	0.79182	1.52454	0.519383	0.603494	NA	NA	NA	NA
26597	ENSG00000262380.1	1.19987	-0.0143902	1.85605	-0.00775312	0.993814	NA	NA	NA	NA
26598	ENSG00000262381.1	0.67121	-0.312908	3.04983	-0.102598	0.918282	NA	NA	NA	NA
26599	ENSG00000262402.1	1.51348	0.136204	1.53946	0.0884751	0.929499	NA	NA	NA	NA
26600	ENSG00000262406.3	5.95448	1.66385	0.897887	1.85307	0.0638721	0.12368	MMP12	4321	P39900
26601	ENSG00000262410.1	1.69679	1.2614	1.46318	0.862094	0.388636	NA	NA	NA	NA
26602	ENSG00000262412.1	10.7156	0.0337668	0.515474	0.0655064	0.947771	0.968821	NA	NA	NA
26603	ENSG00000262413.1	7.3197	0.163842	0.619944	0.264286	0.79156	0.86601	NA	NA	NA
26604	ENSG00000262420.3	20.7112	-0.356291	0.458289	-0.777437	0.436901	0.575748	NA	NA	NA
26605	ENSG00000262429.1	2.94307	-0.877168	1.25927	-0.696567	0.486074	0.623185	NA	NA	NA
26606	ENSG00000262434.1	0.591786	-0.183096	2.28984	-0.0799602	0.936269	NA	NA	NA	NA
26607	ENSG00000262454.4	54.7731	-1.44199	0.382788	-3.76708	0.000165168	0.000541017	NA	NA	NA
26608	ENSG00000262456.1	0.54955	1.12665	3.16846	0.355583	0.722153	NA	NA	NA	NA
26609	ENSG00000262468.6	48.2552	-0.41781	0.31036	-1.34621	0.178235	0.290179	NA	NA	NA
26610	ENSG00000262470.2	1.9126	0.610119	1.48306	0.411391	0.680786	NA	NA	NA	NA
26611	ENSG00000262471.1	0.591457	1.5086	2.44911	0.615979	0.537908	NA	NA	NA	NA
26612	ENSG00000262481.5	9.72774	1.21474	0.729852	1.66436	0.0960396	0.174506	NA	NA	NA
26613	ENSG00000262484.1	90.2911	3.51885	0.287562	12.2368	1.9756e-34	4.03019e-33	CCER2	643669	I3L3R5
26614	ENSG00000262492.1	0.826377	2.3285	2.29546	1.01439	0.310395	NA	NA	NA	NA
26615	ENSG00000262497.1	5.3666	0.395727	0.825666	0.479282	0.631738	0.746389	NA	NA	NA
26616	ENSG00000262503.1	0.863389	1.72527	1.87409	0.920591	0.357264	NA	NA	NA	NA
26617	ENSG00000262514.1	5.04977	-0.956199	0.900808	-1.06149	0.288467	0.421869	NA	NA	NA
26618	ENSG00000262519.1	0.914903	0.115507	1.87306	0.0616677	0.950827	NA	NA	NA	NA
26619	ENSG00000262521.1	2.04799	-0.876133	1.34559	-0.651115	0.514972	NA	NA	NA	NA
26620	ENSG00000262526.2	2.03721	4.20544	5.1617	0.81474	0.415221	NA	NA	NA	NA
26621	ENSG00000262528.2	1.93268	0.547458	1.15675	0.473274	0.636017	NA	NA	NA	NA
26622	ENSG00000262533.1	1.44028	0.4502	1.65389	0.272207	0.785463	NA	NA	NA	NA
26623	ENSG00000262539.1	0.493205	-2.51243	3.83771	-0.654669	0.512681	NA	NA	NA	NA
26624	ENSG00000262560.1	22.0015	0.635223	0.512712	1.23895	0.215365	0.336658	NA	NA	NA
26625	ENSG00000262576.3	14.5778	0.678771	0.423284	1.60358	0.108806	0.193686	PCDHGA4	56111	Q9Y5G9
26626	ENSG00000262580.5	156.589	1.3819	0.239499	5.76994	7.93008e-09	4.03001e-08	NA	NA	NA
26627	ENSG00000262583.1	2.66294	1.96446	1.59527	1.23143	0.218163	0.339965	NA	NA	NA
26628	ENSG00000262585.1	6.73412	1.18809	0.70986	1.67369	0.0941907	0.17167	LINC01979	101928766	NA
26629	ENSG00000262587.2	35.8476	-0.736319	0.286589	-2.56925	0.010192	0.0245691	LOC554206	554206	NA
26630	ENSG00000262619.2	33.9127	0.107481	0.34528	0.311287	0.755583	0.839873	NA	NA	NA
26631	ENSG00000262624.1	0.823666	-0.361034	2.51329	-0.14365	0.885777	NA	NA	NA	NA
26632	ENSG00000262633.2	1.99188	-1.43929	2.13749	-0.673357	0.50072	NA	NA	NA	NA
26633	ENSG00000262652.1	3.88338	0.129052	0.960637	0.13434	0.893134	0.932512	NA	NA	NA
26634	ENSG00000262655.4	933.14	0.22166	0.06483	3.4191	0.00062828	0.00189401	SPON1	10418	Q9HCB6
26635	ENSG00000262660.1	0.508094	-3.18665	5.12812	-0.621407	0.534332	NA	NA	NA	NA
26636	ENSG00000262663.1	1.39921	1.40335	1.72624	0.812955	0.416244	NA	NA	NA	NA
26637	ENSG00000262664.3	597.718	-0.212846	0.111752	-1.90462	0.0568296	0.111978	OVCA2	124641	Q8WZ82
26638	ENSG00000262668.2	17.9514	-0.649271	0.465647	-1.39434	0.163214	0.27028	OR1F1	4992	O43749
26639	ENSG00000262681.2	6.88094	0.845193	0.807077	1.04723	0.294995	0.429155	NA	NA	NA
26640	ENSG00000262691.1	22.1242	-0.220424	0.370391	-0.595111	0.551769	0.681595	NA	NA	NA
26641	ENSG00000262700.1	0.643175	-0.140808	2.60605	-0.0540312	0.95691	NA	NA	NA	NA
26642	ENSG00000262712.1	114.112	1.67419	0.194587	8.60382	7.71068e-18	7.30676e-17	NA	NA	NA
26643	ENSG00000262714.1	3.14607	-0.718266	0.897825	-0.800007	0.423707	0.562954	NA	NA	NA
26644	ENSG00000262721.1	0.625462	0.522699	2.02362	0.258299	0.796176	NA	NA	NA	NA
26645	ENSG00000262728.6	26.2696	0.286003	0.42147	0.678583	0.497402	0.633984	NA	NA	NA
26646	ENSG00000262730.1	0.908925	1.3892	2.78994	0.497931	0.618532	NA	NA	NA	NA
26647	ENSG00000262732.1	2.09392	1.84205	1.37244	1.34217	0.17954	NA	NA	NA	NA
26648	ENSG00000262766.1	9.94589	0.526704	0.553377	0.951799	0.341199	0.479145	NA	NA	NA
26649	ENSG00000262768.2	6.70511	-0.241857	0.735832	-0.328686	0.742393	0.830892	NA	NA	NA
26650	ENSG00000262772.2	12.6621	0.330434	0.545976	0.605217	0.545035	0.675839	NA	NA	NA
26651	ENSG00000262786.1	1.61844	0.295501	1.2652	0.23356	0.815327	NA	NA	NA	NA
26652	ENSG00000262801.6	1.99241	2.30244	1.47731	1.55854	0.119106	NA	NA	NA	NA
26653	ENSG00000262803.1	2.82972	1.41848	1.1136	1.27378	0.20274	0.32155	NA	NA	NA
26654	ENSG00000262814.8	2525.51	-0.659158	0.0763723	-8.63085	6.08987e-18	5.79783e-17	MRPL12	6182	P52815
26655	ENSG00000262831.1	0.660554	0.451923	1.97936	0.228318	0.819399	NA	NA	NA	NA
26656	ENSG00000262833.1	0.537126	2.34947	3.73233	0.629491	0.529027	NA	LOC101928855	101928855	NA
26657	ENSG00000262869.1	0.954126	0.328785	1.85512	0.177231	0.859327	NA	NA	NA	NA
26658	ENSG00000262874.2	1.74634	1.0672	1.25847	0.848009	0.396433	NA	C19orf84	147646	I3L1E1
26659	ENSG00000262877.5	61.8329	-0.253251	0.262662	-0.964171	0.33496	0.472564	NA	NA	NA
26660	ENSG00000262879.6	1540.19	0.624657	0.115349	5.41538	6.1157e-08	2.87814e-07	LOC101927060	101927060	NA
26661	ENSG00000262880.1	6.43519	-4.54661	2.88924	-1.57363	0.115572	0.203351	NA	NA	NA
26662	ENSG00000262884.1	0.563361	2.86861	2.57094	1.11579	0.264514	NA	LOC101927911	101927911	NA
26663	ENSG00000262898.3	2.83167	-0.214453	1.28406	-0.167011	0.867361	0.916805	NA	NA	NA
26664	ENSG00000262903.1	7.43294	0.42162	0.789288	0.534177	0.593219	0.716536	NA	NA	NA
26665	ENSG00000262904.1	38.8874	0.923134	0.272001	3.39386	0.000689158	0.00206502	NA	NA	NA
26666	ENSG00000262919.8	877.04	0.0335627	0.0737115	0.455326	0.648875	0.760131	CCNQ	92002	Q8N1B3
26667	ENSG00000262921.1	1.66407	-1.53881	1.66577	-0.923783	0.355599	NA	NA	NA	NA
26668	ENSG00000262943.7	521.261	2.17468	0.0943634	23.0458	1.62019e-117	2.21206e-115	ALOX12P2	245	NA
26669	ENSG00000262950.2	1.62002	1.07098	1.47692	0.725145	0.468363	NA	NA	NA	NA
26670	ENSG00000262966.2	3.47409	0.951239	0.962063	0.988748	0.322786	0.459868	LOC101928266	101928266	NA
26671	ENSG00000262979.1	0.498033	-2.01308	2.40493	-0.837064	0.402557	NA	NA	NA	NA
26672	ENSG00000262999.1	0.565	-1.76398	2.44173	-0.722428	0.470031	NA	LOC101927131	101927131	NA
26673	ENSG00000263001.6	4627.57	-0.227431	0.136901	-1.66128	0.096657	0.175498	GTF2I	2969	A8K9W7
26674	ENSG00000263002.8	2409.39	-0.205273	0.0669119	-3.06781	0.00215636	0.00596213	ZNF234	10780	A0A024R0N3
26675	ENSG00000263004.2	27.2039	0.157658	0.343825	0.45854	0.646564	0.75837	NA	NA	NA
26676	ENSG00000263006.6	230.373	1.28303	0.169901	7.55163	4.29858e-14	3.2494e-13	ROCK1P1	727758	NA
26677	ENSG00000263011.1	0.559515	2.35432	3.26781	0.72046	0.471242	NA	NA	NA	NA
26678	ENSG00000263020.6	46.7378	0.56577	0.462157	1.22419	0.220879	0.343235	NA	NA	NA
26679	ENSG00000263033.2	2.71824	1.23378	1.15005	1.07281	0.283358	0.416916	NA	NA	NA
26680	ENSG00000263041.2	1.51562	0.0658787	1.6587	0.0397172	0.968319	NA	NA	NA	NA
26681	ENSG00000263045.1	0.791206	0.474179	2.76184	0.171689	0.863682	NA	NA	NA	NA
26682	ENSG00000263050.1	3.88075	0.409175	0.912422	0.44845	0.653829	0.763957	NA	NA	NA
26683	ENSG00000263063.1	1.9109	-2.26414	1.53547	-1.47456	0.140331	NA	LOC101929552	101929552	NA
26684	ENSG00000263069.6	25.5688	-1.02264	0.459336	-2.22634	0.0259914	0.0567449	RNF213-AS1	100294362	NA
26685	ENSG00000263072.8	402.611	-0.275851	0.0997928	-2.76424	0.00570554	0.0145369	NA	NA	NA
26686	ENSG00000263080.1	15.0217	0.536699	0.513363	1.04546	0.295811	0.430058	LOC105371083	105371083	NA
26687	ENSG00000263089.1	3.40482	0.176004	1.05079	0.167498	0.866979	0.916694	NA	NA	NA
26688	ENSG00000263096.1	0.844755	1.29668	1.9473	0.665887	0.505483	NA	NA	NA	NA
26689	ENSG00000263105.1	3.46918	0.0661732	0.930748	0.0710968	0.943321	0.966293	NA	NA	NA
26690	ENSG00000263110.1	0.578232	2.91749	2.48677	1.17321	0.240712	NA	NA	NA	NA
26691	ENSG00000263120.1	2.33458	-0.0147875	1.02567	-0.0144174	0.988497	0.993423	NA	NA	NA
26692	ENSG00000263126.1	38.8276	0.668805	0.322713	2.07245	0.0382237	0.0794885	NA	NA	NA
26693	ENSG00000263142.5	44.7295	0.380442	0.491813	0.77355	0.439197	0.577811	NA	NA	NA
26694	ENSG00000263146.2	2.7616	-4.88973	1.51068	-3.23678	0.00120887	0.00348309	NA	NA	NA
26695	ENSG00000263155.6	23.3084	-1.11088	0.419186	-2.65008	0.00804716	0.0198551	MYZAP	100820829	A0A024R5W4
26696	ENSG00000263164.1	3.2414	0.241766	0.962072	0.251297	0.801584	0.873069	NA	NA	NA
26697	ENSG00000263165.1	0.676301	-2.41597	2.83143	-0.853268	0.393511	NA	NA	NA	NA
26698	ENSG00000263179.1	0.583488	1.91098	2.86621	0.666727	0.504947	NA	NA	NA	NA
26699	ENSG00000263189.1	1.52688	3.12878	1.87433	1.66928	0.0950617	NA	NA	NA	NA
26700	ENSG00000263201.1	1.57068	1.3093	1.40454	0.932189	0.351239	NA	DPEP2NB	100131303	A0A0U1RQF7
26701	ENSG00000263207.2	1.07176	2.33803	1.87661	1.24588	0.212807	NA	NA	NA	NA
26702	ENSG00000263212.2	2.35083	-3.66785	2.22505	-1.64844	0.0992629	0.179549	NA	NA	NA
26703	ENSG00000263220.1	1.5047	-0.065671	1.60263	-0.0409771	0.967314	NA	NA	NA	NA
26704	ENSG00000263232.2	2.13351	2.73994	1.67337	1.63738	0.101551	0.182994	NA	NA	NA
26705	ENSG00000263235.1	129.32	1.39456	0.170222	8.19259	2.55661e-16	2.21642e-15	NA	NA	NA
26706	ENSG00000263241.1	0.986141	2.10276	1.74375	1.20588	0.227863	NA	NA	NA	NA
26707	ENSG00000263257.3	2.51629	-0.368554	1.26161	-0.292131	0.770187	0.849663	NA	NA	NA
26708	ENSG00000263266.2	11.9971	-1.02295	0.555751	-1.84066	0.0656713	0.126723	NA	NA	NA
26709	ENSG00000263272.1	120.045	-1.34848	0.174574	-7.72438	1.12398e-14	8.79853e-14	NA	NA	NA
26710	ENSG00000263276.1	21.4351	-0.0225345	0.417857	-0.0539289	0.956992	0.973726	NA	NA	NA
26711	ENSG00000263278.2	0.915301	0.0668546	2.31276	0.0289068	0.976939	NA	NA	NA	NA
26712	ENSG00000263280.2	21.7503	-0.124562	0.342698	-0.363475	0.71625	0.812534	NA	NA	NA
26713	ENSG00000263293.2	6.8406	3.49499	0.892994	3.91379	9.08604e-05	0.000308023	THCAT158	102724508	NA
26714	ENSG00000263301.1	3.89877	-0.009676	1.07163	-0.00902925	0.992796	0.996056	NA	NA	NA
26715	ENSG00000263307.1	12.3096	-0.281321	0.521316	-0.539636	0.589448	0.713569	LOC105371084	105371084	NA
26716	ENSG00000263326.1	1.7866	0.519288	1.30451	0.398072	0.690577	NA	NA	NA	NA
26717	ENSG00000263327.6	21.2796	-0.266614	0.39457	-0.675708	0.499226	0.635679	TAPT1-AS1	202020	NA
26718	ENSG00000263335.1	17.3676	2.48881	0.480326	5.18151	2.20098e-07	9.91699e-07	NA	NA	NA
26719	ENSG00000263338.1	1.34325	-0.832622	1.73079	-0.481065	0.63047	NA	NA	NA	NA
26720	ENSG00000263345.1	2.22823	0.232603	1.54732	0.150326	0.880507	0.924979	NA	NA	NA
26721	ENSG00000263366.2	0.501042	-1.31153	3.37634	-0.388447	0.697686	NA	NA	NA	NA
26722	ENSG00000263400.8	4.99307	2.37824	1.12978	2.10505	0.0352871	0.0741775	TMEM220-AS1	101101775	NA
26723	ENSG00000263412.1	151.322	0.27903	0.216588	1.2883	0.197642	0.314936	NA	NA	NA
26724	ENSG00000263426.2	3.68898	-0.353834	0.87263	-0.40548	0.685125	0.788461	NA	NA	NA
26725	ENSG00000263427.1	1.15483	-1.68546	1.92706	-0.874628	0.381776	NA	NA	NA	NA
26726	ENSG00000263432.2	2.28236	-0.793928	1.14657	-0.69244	0.488661	0.625682	NA	NA	NA
26727	ENSG00000263438.6	0.735149	-1.1787	2.20586	-0.534347	0.593102	NA	LINC01919	102724651	NA
26728	ENSG00000263464.2	2.49165	-1.2876	1.63953	-0.785348	0.432249	0.571229	PPIAL4C	653598	A0A0B4J2A2
26729	ENSG00000263465.4	973.107	0.559489	0.0996443	5.61487	1.96715e-08	9.6506e-08	SRSF8	10929	A0A024R3A8
26730	ENSG00000263513.5	410.442	-0.343805	0.134824	-2.55004	0.0107712	0.0258075	FAM72C	554282	H0Y354
26731	ENSG00000263528.8	103.449	0.403884	0.306514	1.31767	0.187614	0.302049	IKBKE	9641	Q14164
26732	ENSG00000263535.2	14.3277	0.937702	0.544197	1.72309	0.084872	0.1571	NA	NA	NA
26733	ENSG00000263547.2	0.617447	3.3601	3.11875	1.07739	0.281307	NA	LOC339298	339298	NA
26734	ENSG00000263551.6	2.05647	0.914549	1.24306	0.735726	0.461897	NA	NA	NA	NA
26735	ENSG00000263563.6	325.439	-0.00798114	0.138441	-0.0576503	0.954027	0.971916	UBBP4	23666	NA
26736	ENSG00000263567.1	5.90411	0.460722	0.857985	0.536982	0.59128	0.714866	NA	NA	NA
26737	ENSG00000263571.3	1.61002	1.15042	1.56842	0.733488	0.463261	NA	NA	NA	NA
26738	ENSG00000263574.2	22.1429	1.43272	0.458038	3.12796	0.00176024	0.00493784	NA	NA	NA
26739	ENSG00000263585.1	1.36661	2.86143	1.92775	1.48433	0.13772	NA	NA	NA	NA
26740	ENSG00000263586.1	0.742639	2.37618	2.32587	1.02163	0.306956	NA	HID1-AS1	102723641	NA
26741	ENSG00000263590.2	1.89474	-2.01723	2.18806	-0.921927	0.356567	NA	NA	NA	NA
26742	ENSG00000263603.1	6.12978	0.180167	0.73182	0.24619	0.805535	0.875577	NA	NA	NA
26743	ENSG00000263606.1	14.3037	-0.252835	0.457377	-0.552792	0.580406	0.706225	NA	NA	NA
26744	ENSG00000263612.1	0.770324	2.3369	2.95676	0.790356	0.42932	NA	NA	NA	NA
26745	ENSG00000263620.1	4.13595	0.0472929	1.63356	0.0289507	0.976904	0.98611	NA	NA	NA
26746	ENSG00000263647.1	15.4852	2.33154	1.59033	1.46607	0.14263	0.241796	NA	NA	NA
26747	ENSG00000263648.1	2.47379	-0.0146397	1.10289	-0.013274	0.989409	0.993924	NA	NA	NA
26748	ENSG00000263677.2	0.769866	0.449476	2.13119	0.210903	0.832963	NA	NA	NA	NA
26749	ENSG00000263707.1	1.163	0.483713	1.63786	0.295333	0.767739	NA	NA	NA	NA
26750	ENSG00000263711.6	2.52635	0.0519917	1.27861	0.0406627	0.967565	0.980637	LINC02864	400655	NA
26751	ENSG00000263715.7	3.78828	3.20136	2.0597	1.55428	0.120117	0.209933	CRHR1	1394	P34998
26752	ENSG00000263720.1	1.45583	-1.6112	1.58213	-1.01838	0.308498	NA	NA	NA	NA
26753	ENSG00000263724.2	1.56794	3.80219	1.83081	2.07678	0.0378222	NA	DLGAP1-AS3	201477	NA
26754	ENSG00000263727.1	1.25857	-1.1452	1.68324	-0.680353	0.496281	NA	NA	NA	NA
26755	ENSG00000263731.1	441.702	-0.788138	0.0953508	-8.26567	1.38917e-16	1.22166e-15	NA	NA	NA
26756	ENSG00000263740.2	3948.04	0.121359	0.146283	0.829618	0.406755	0.546191	NA	NA	NA
26757	ENSG00000263745.7	2.91142	3.55348	1.48945	2.38577	0.0170434	0.0389165	NA	NA	NA
26758	ENSG00000263749.2	1.54282	0.71603	1.39975	0.511543	0.608971	NA	NA	NA	NA
26759	ENSG00000263753.8	574.124	0.0350055	0.109388	0.320011	0.74896	0.835453	LINC00667	339290	NA
26760	ENSG00000263755.2	1.1987	-0.0727752	1.69593	-0.0429117	0.965772	NA	NA	NA	NA
26761	ENSG00000263756.1	0.582752	1.26632	3.26667	0.38765	0.698275	NA	NA	NA	NA
26762	ENSG00000263766.5	7.46356	1.68305	0.788537	2.1344	0.0328104	0.0697143	NA	NA	NA
26763	ENSG00000263786.1	16.6625	0.161847	0.427832	0.378296	0.705211	0.804605	NA	NA	NA
26764	ENSG00000263798.2	1.55132	-0.571448	2.54168	-0.22483	0.822111	NA	NA	NA	NA
26765	ENSG00000263809.1	3.08873	2.45087	3.64965	0.671537	0.501878	0.637867	NA	NA	NA
26766	ENSG00000263818.5	15.3556	0.200722	0.668592	0.300216	0.764013	0.845945	RDM1P5	100131347	NA
26767	ENSG00000263823.1	12.5843	-0.329258	0.490312	-0.671528	0.501884	0.637867	NA	NA	NA
26768	ENSG00000263826.1	28.7215	-0.513582	0.347388	-1.47841	0.139298	0.237167	NA	NA	NA
26769	ENSG00000263829.1	1.7395	-2.17777	1.5878	-1.37157	0.170199	NA	NA	NA	NA
26770	ENSG00000263843.1	97.4203	-0.453018	0.175659	-2.57896	0.00990995	0.0239412	LOC100287042	100287042	NA
26771	ENSG00000263846.1	2.05162	-0.0884782	1.36687	-0.0647303	0.948389	NA	NA	NA	NA
26772	ENSG00000263859.1	0.74826	0.867864	1.72583	0.502868	0.615057	NA	NA	NA	NA
26773	ENSG00000263862.2	2.76238	0.868977	1.13308	0.766914	0.443133	0.581524	NA	NA	NA
26774	ENSG00000263874.2	9.25732	0.190478	0.579239	0.328841	0.742276	0.830836	LINC00672	100505576	NA
26775	ENSG00000263878.2	0.998043	0.881041	2.27094	0.387964	0.698043	NA	NA	NA	NA
26776	ENSG00000263883.1	6.06539	-0.179435	0.7548	-0.237725	0.812094	0.880516	NA	NA	NA
26777	ENSG00000263884.1	40.804	-0.10115	0.313106	-0.323053	0.746655	0.833905	NA	NA	NA
26778	ENSG00000263887.7	0.883266	2.26761	2.675	0.847705	0.396602	NA	NA	NA	NA
26779	ENSG00000263895.1	0.963446	-1.61813	2.35583	-0.686862	0.49217	NA	NA	NA	NA
26780	ENSG00000263914.1	0.691855	-0.378572	2.49727	-0.151595	0.879507	NA	NA	NA	NA
26781	ENSG00000263916.1	1.57816	-0.730733	1.37383	-0.531896	0.594798	NA	NA	NA	NA
26782	ENSG00000263917.1	10.7113	-0.212692	1.24615	-0.170679	0.864476	0.915331	NA	NA	NA
26783	ENSG00000263934.4	192615	-1.51062	0.616098	-2.45191	0.0142099	0.033096	SNORD3A	780851	NA
26784	ENSG00000263938.1	3.39082	-0.414541	0.976364	-0.424577	0.671145	0.777171	NA	NA	NA
26785	ENSG00000263956.6	1888.01	1.74513	0.0516488	33.7883	2.92846e-250	1.93429e-247	NBPF11	200030	Q86T75
26786	ENSG00000263968.2	10.7386	0.0721624	0.592168	0.121861	0.903009	0.939013	NA	NA	NA
26787	ENSG00000263969.2	0.906871	-3.00185	1.91431	-1.56811	0.116856	NA	NA	NA	NA
26788	ENSG00000263989.2	0.603588	0.322113	2.19333	0.14686	0.883242	NA	NA	NA	NA
26789	ENSG00000264006.8	0.704	-0.201602	2.31928	-0.0869243	0.930732	NA	AKR1C8P	340811	NA
26790	ENSG00000264007.1	4.29835	-0.47819	0.792181	-0.603638	0.546085	0.676831	NA	NA	NA
26791	ENSG00000264017.2	1.23378	3.22823	1.89763	1.70119	0.0889074	NA	NA	NA	NA
26792	ENSG00000264023.1	1.73576	1.7387	1.95365	0.889975	0.373479	NA	NA	NA	NA
26793	ENSG00000264026.2	2.18307	-0.318269	1.18786	-0.267934	0.78875	0.863941	LINC02003	146795	NA
26794	ENSG00000264050.1	0.593019	0.491967	2.62179	0.187645	0.851155	NA	NA	NA	NA
26795	ENSG00000264057.1	0.514178	1.5637	2.96439	0.527494	0.597851	NA	NA	NA	NA
26796	ENSG00000264058.2	22.8536	0.0913844	0.408759	0.223565	0.823095	0.887956	NA	NA	NA
26797	ENSG00000264070.1	13.1644	-0.739665	0.523959	-1.41168	0.158043	0.263394	NA	NA	NA
26798	ENSG00000264083.1	1.09067	1.01001	1.95695	0.516113	0.605776	NA	NA	NA	NA
26799	ENSG00000264107.1	9.12443	-0.389969	0.622512	-0.626444	0.531024	0.663387	NA	NA	NA
26800	ENSG00000264112.1	749.249	0.267047	0.094505	2.82575	0.00471703	0.0121886	NA	NA	NA
26801	ENSG00000264125.1	1.26995	0.79022	1.50622	0.524639	0.599834	NA	NA	NA	NA
26802	ENSG00000264148.1	2.45377	-0.0689593	1.12564	-0.0612623	0.95115	0.970735	NA	NA	NA
26803	ENSG00000264164.1	0.581012	0.612277	3.16806	0.193265	0.846751	NA	NA	NA	NA
26804	ENSG00000264168.2	0.562812	2.35534	2.66371	0.884234	0.37657	NA	NA	NA	NA
26805	ENSG00000264176.1	0.797618	-0.579354	2.21787	-0.261221	0.793922	NA	NA	NA	NA
26806	ENSG00000264177.1	1.36487	0.533139	1.31186	0.406399	0.684449	NA	NA	NA	NA
26807	ENSG00000264187.1	5.33682	0.256903	1.38996	0.184828	0.853364	0.908216	NA	NA	NA
26808	ENSG00000264204.2	26.9222	1.58945	0.41273	3.85106	0.000117607	0.000393467	NA	NA	NA
26809	ENSG00000264207.1	186.226	0.0956951	0.141974	0.674031	0.500292	0.636522	NA	NA	NA
26810	ENSG00000264215.1	0.75859	-2.87809	3.43315	-0.838325	0.401848	NA	NA	NA	NA
26811	ENSG00000264229.1	6.8636	0.62352	0.696133	0.89569	0.370418	0.509377	RNU4ATAC	100151683	NA
26812	ENSG00000264230.9	0.669199	0.500943	3.70116	0.135348	0.892337	NA	ANXA8L1	728113	P13928
26813	ENSG00000264235.6	12.8632	-0.283745	0.503229	-0.563849	0.572857	0.699454	LOC104968399	104968399	NA
26814	ENSG00000264247.2	548.676	0.531788	0.0997787	5.32967	9.83928e-08	4.55076e-07	LINC00909	400657	NA
26815	ENSG00000264265.1	0.570652	-0.192597	2.52531	-0.0762669	0.939207	NA	LINC01925	105376854	NA
26816	ENSG00000264278.1	1.91801	-1.33135	1.50586	-0.884107	0.376638	NA	ZNF236-DT	100131655	NA
26817	ENSG00000264290.1	4.71189	0.0328821	0.782385	0.042028	0.966476	0.979909	NA	NA	NA
26818	ENSG00000264324.1	38.6116	4.48483	0.508228	8.82446	1.09991e-18	1.09833e-17	NA	NA	NA
26819	ENSG00000264343.6	814.605	0.826082	0.109264	7.5604	4.01831e-14	3.0413e-13	NOTCH2NLA	388677	Q7Z3S9
26820	ENSG00000264345.2	2.09182	0.372717	1.74835	0.213183	0.831185	NA	LINC01894	105372030	NA
26821	ENSG00000264346.1	132.402	-1.13532	0.645283	-1.75942	0.0785063	0.147212	SNORA77B	109617010	NA
26822	ENSG00000264364.3	2233.44	-0.149677	0.0644264	-2.32323	0.0201667	0.0452366	DYNLL2	140735	Q96FJ2
26823	ENSG00000264404.3	1.37921	1.55337	1.84779	0.840666	0.400535	NA	NA	NA	NA
26824	ENSG00000264424.1	2.30968	1.51899	1.33914	1.1343	0.256669	0.386062	MYH4	4622	Q9Y623
26825	ENSG00000264448.5	6.6027	0.347513	0.666678	0.521262	0.602185	0.723868	NA	NA	NA
26826	ENSG00000264449.6	2.08786	-2.3312	2.28298	-1.02112	0.307196	NA	NA	NA	NA
26827	ENSG00000264451.1	5.41808	-1.08546	0.70976	-1.52934	0.12618	0.218487	NA	NA	NA
26828	ENSG00000264456.1	15.5327	-0.338769	0.478377	-0.708163	0.478844	0.616238	NA	NA	NA
26829	ENSG00000264464.1	0.957803	1.33403	1.93776	0.688438	0.491177	NA	LINC02837	101928144	NA
26830	ENSG00000264490.3	0.524969	-0.473653	3.02902	-0.156372	0.87574	NA	NA	NA	NA
26831	ENSG00000264501.2	1.26261	4.64515	5.1549	0.901115	0.367527	NA	NA	NA	NA
26832	ENSG00000264515.6	3.60417	0.674873	0.941104	0.717108	0.473308	0.611017	LOC284395	284395	NA
26833	ENSG00000264522.6	1556.28	0.32081	0.0684504	4.68675	2.77584e-06	1.1213e-05	OTUD7B	56957	Q6GQQ9
26834	ENSG00000264529.1	1.99348	1.44238	1.35453	1.06485	0.286943	NA	NA	NA	NA
26835	ENSG00000264538.6	1492.53	1.33408	0.0634354	21.0305	3.44942e-98	3.44084e-96	NA	NA	NA
26836	ENSG00000264545.2	7.6501	-1.39356	1.3198	-1.05589	0.291017	0.424987	NA	NA	NA
26837	ENSG00000264546.1	6.09821	0.666716	0.797905	0.835583	0.403389	0.542955	NA	NA	NA
26838	ENSG00000264548.1	4.41096	0.091113	1.03425	0.0880959	0.9298	0.957097	NA	NA	NA
26839	ENSG00000264558.1	0.817294	0.54387	2.07869	0.261641	0.793598	NA	NA	NA	NA
26840	ENSG00000264569.1	6.58017	-0.905483	0.781474	-1.15869	0.246584	0.373792	DCXR-DT	113523640	NA
26841	ENSG00000264570.1	2.79232	1.27054	1.2223	1.03946	0.29859	0.432969	NA	NA	NA
26842	ENSG00000264575.1	36.3582	-0.17075	0.278158	-0.613861	0.539307	0.670889	NA	NA	NA
26843	ENSG00000264577.1	2.71331	0.213632	1.24808	0.171169	0.864091	0.91528	NA	NA	NA
26844	ENSG00000264589.4	2.47168	0.238876	1.35602	0.17616	0.860168	0.912989	NA	NA	NA
26845	ENSG00000264596.1	5.17541	-0.729918	0.864996	-0.84384	0.398759	0.538353	NA	NA	NA
26846	ENSG00000264635.1	8.89269	-0.426046	0.700233	-0.608435	0.542899	0.673943	NA	NA	NA
26847	ENSG00000264647.1	1.16691	-1.40372	1.95903	-0.716535	0.473661	NA	NA	NA	NA
26848	ENSG00000264655.1	0.941265	-0.29878	1.67512	-0.178364	0.858437	NA	NA	NA	NA
26849	ENSG00000264659.2	1.4858	0.475121	2.15969	0.219995	0.825875	NA	NA	NA	NA
26850	ENSG00000264663.1	0.735738	2.29992	2.26259	1.0165	0.309391	NA	NA	NA	NA
26851	ENSG00000264666.1	2.83892	-1.03812	1.08077	-0.960543	0.336782	0.47436	NA	NA	NA
26852	ENSG00000264668.2	25.2871	-0.558962	2.07314	-0.269621	0.787452	0.86311	NA	NA	NA
26853	ENSG00000264672.6	3.57791	1.36438	0.998419	1.36654	0.17177	0.281738	SEPTIN4-AS1	101927688	NA
26854	ENSG00000264673.1	1.03623	1.16261	1.8981	0.612514	0.540198	NA	NA	NA	NA
26855	ENSG00000264695.1	0.681438	0.484731	2.35801	0.205568	0.837129	NA	NA	NA	NA
26856	ENSG00000264701.1	0.745063	-0.700363	2.05979	-0.340017	0.733843	NA	NA	NA	NA
26857	ENSG00000264707.1	1.1587	1.81866	1.85771	0.978976	0.327592	NA	NA	NA	NA
26858	ENSG00000264714.1	1.29264	0.555581	1.60988	0.345108	0.730013	NA	NA	NA	NA
26859	ENSG00000264739.1	1.34606	2.0151	2.05347	0.981317	0.326436	NA	NA	NA	NA
26860	ENSG00000264743.2	1.80762	0.533723	1.60975	0.331556	0.740225	NA	DPRXP4	503645	NA
26861	ENSG00000264745.1	1.5848	0.891258	1.4755	0.60404	0.545817	NA	TTC39C-AS1	102724246	NA
26862	ENSG00000264765.1	1.00265	1.49431	1.83134	0.815962	0.414522	NA	NA	NA	NA
26863	ENSG00000264772.6	372.824	-0.00658722	0.1362	-0.0483642	0.961426	0.976733	NA	NA	NA
26864	ENSG00000264801.1	2.47057	0.042622	1.05946	0.0402299	0.96791	0.980679	NA	NA	NA
26865	ENSG00000264808.1	17.4722	-0.257484	0.385505	-0.667914	0.504188	0.639897	NA	NA	NA
26866	ENSG00000264812.1	2.9814	0.426216	0.987385	0.431661	0.665988	0.773461	NA	NA	NA
26867	ENSG00000264813.6	0.713216	1.98497	2.35773	0.841898	0.399845	NA	NA	NA	NA
26868	ENSG00000264853.1	17.2501	0.155955	0.427744	0.3646	0.71541	0.811959	NA	NA	NA
26869	ENSG00000264860.1	2.30463	1.78044	1.64461	1.08259	0.27899	0.411879	NA	NA	NA
26870	ENSG00000264862.2	0.620545	-1.9662	2.51248	-0.782572	0.433878	NA	NA	NA	NA
26871	ENSG00000264895.1	57.1428	0.161884	0.228354	0.708915	0.478377	0.615902	NA	NA	NA
26872	ENSG00000264910.2	7.90367	0.581223	0.630676	0.921587	0.356744	0.495361	NA	NA	NA
26873	ENSG00000264911.1	3.11547	0.183119	0.978476	0.187147	0.851545	0.906833	NA	NA	NA
26874	ENSG00000264916.2	6.95474	-1.16287	0.74531	-1.56025	0.118701	0.207907	NA	NA	NA
26875	ENSG00000264920.2	53.3928	-0.39103	0.316231	-1.23653	0.21626	0.337711	LOC102724532	102724532	NA
26876	ENSG00000264940.4	270.443	-1.32081	0.466093	-2.8338	0.00459988	0.0119224	SNORD3C	780853	NA
26877	ENSG00000264943.1	4.56515	-0.169875	0.750913	-0.226225	0.821026	0.886485	NA	NA	NA
26878	ENSG00000264954.2	1.67159	-0.368996	1.41743	-0.260328	0.79461	NA	PRR29-AS1	400612	NA
26879	ENSG00000264958.2	1.28978	1.06143	1.67386	0.634121	0.526002	NA	NA	NA	NA
26880	ENSG00000264964.2	7.40376	-0.596401	0.620768	-0.960746	0.33668	0.47427	NA	NA	NA
26881	ENSG00000264968.1	3.03983	0.0738276	1.02152	0.0722725	0.942385	0.965739	NA	NA	NA
26882	ENSG00000264985.4	2.01399	0.604701	1.40682	0.429834	0.667316	NA	LOC101928251	101928251	NA
26883	ENSG00000265000.1	1.44984	1.35552	1.84719	0.733828	0.463053	NA	MARCHF10-DT	101927877	NA
26884	ENSG00000265008.1	1.59302	-1.42974	1.41941	-1.00727	0.313803	NA	NA	NA	NA
26885	ENSG00000265010.1	1.91546	1.06873	1.17691	0.908081	0.363836	NA	NA	NA	NA
26886	ENSG00000265018.6	171.025	1.33472	0.165839	8.04831	8.39458e-16	7.06944e-15	AGAP12P	414224	NA
26887	ENSG00000265043.1	2.48519	2.16414	1.34441	1.60973	0.107457	0.191773	NA	NA	NA
26888	ENSG00000265055.2	4.18255	0.982968	0.933642	1.05283	0.292418	0.426295	NA	NA	NA
26889	ENSG00000265073.1	1.44227	-0.288705	1.46875	-0.196565	0.844168	NA	NA	NA	NA
26890	ENSG00000265078.2	1.7931	-0.407404	1.42899	-0.2851	0.775568	NA	NA	NA	NA
26891	ENSG00000265093.2	0.898603	-1.75965	2.09806	-0.838703	0.401636	NA	NA	NA	NA
26892	ENSG00000265095.1	3.59119	1.06065	0.91748	1.15604	0.247663	0.375241	NA	NA	NA
26893	ENSG00000265096.2	3.29732	1.81149	1.21458	1.49145	0.135843	0.232305	NA	NA	NA
26894	ENSG00000265100.1	17.9088	0.306009	0.416977	0.733874	0.463025	0.600843	NA	NA	NA
26895	ENSG00000265107.3	7.18128	-0.872293	0.758636	-1.14982	0.250219	0.378153	GJA5	2702	P36382
26896	ENSG00000265123.2	0.643962	1.80511	2.6082	0.692091	0.48888	NA	NA	NA	NA
26897	ENSG00000265142.9	1.33334	-0.0132571	1.46626	-0.00904149	0.992786	NA	MIR133A1HG	102723167	NA
26898	ENSG00000265148.6	17.0531	-0.324678	0.517038	-0.627957	0.530032	0.662581	TSPOAP1-AS1	100506779	NA
26899	ENSG00000265158.1	0.993032	0.564798	1.78509	0.316398	0.751701	NA	NA	NA	NA
26900	ENSG00000265179.7	3.318	1.292	1.28221	1.00763	0.31363	0.449627	NA	NA	NA
26901	ENSG00000265182.1	0.877487	1.88832	1.77664	1.06286	0.287847	NA	NA	NA	NA
26902	ENSG00000265185.5	9757.23	-1.88939	0.490869	-3.84907	0.000118569	0.000396404	SNORD3B-1	26851	NA
26903	ENSG00000265190.6	17.6038	1.09957	0.465786	2.36068	0.0182416	0.0413627	ANXA8	653145	P13928
26904	ENSG00000265194.1	0.989548	0.647993	1.7421	0.37196	0.709923	NA	NA	NA	NA
26905	ENSG00000265203.2	0.754443	-0.995307	2.37997	-0.418201	0.6758	NA	RBP3	5949	P10745
26906	ENSG00000265206.5	5.18225	1.41568	0.88599	1.59785	0.110077	0.195465	NA	NA	NA
26907	ENSG00000265217.2	0.577001	-2.1112	2.92879	-0.720842	0.471007	NA	NA	NA	NA
26908	ENSG00000265218.1	38.2642	0.827524	0.360182	2.29751	0.0215895	0.0480971	NA	NA	NA
26909	ENSG00000265222.1	1.73318	0.888661	1.44414	0.615358	0.538318	NA	NA	NA	NA
26910	ENSG00000265241.6	6491.44	-0.25956	0.0539478	-4.81131	1.49941e-06	6.24687e-06	RBM8A	9939	A0A023T787
26911	ENSG00000265254.1	33.3121	-0.41831	0.320487	-1.30523	0.191814	0.307397	NA	NA	NA
26912	ENSG00000265287.2	0.699761	2.39032	2.46606	0.969289	0.332401	NA	NA	NA	NA
26913	ENSG00000265303.1	1.24398	0	5.26765	0	1	NA	NA	NA	NA
26914	ENSG00000265313.7	3.43439	2.07913	1.1023	1.88617	0.0592717	0.116163	NA	NA	NA
26915	ENSG00000265342.1	2.38302	-1.28799	1.09542	-1.17579	0.239679	0.365486	NA	NA	NA
26916	ENSG00000265354.4	3296.42	-0.356083	0.0391011	-9.10672	8.49099e-20	9.0144e-19	TIMM23	100287932	O14925
26917	ENSG00000265366.6	9.97144	-0.141892	0.534556	-0.26544	0.790671	0.865463	GLUD1P2	414212	NA
26918	ENSG00000265386.2	2.07399	-0.488983	1.35776	-0.360139	0.718743	NA	NA	NA	NA
26919	ENSG00000265393.1	6.94735	-1.28053	0.702819	-1.822	0.0684555	0.131204	NA	NA	NA
26920	ENSG00000265399.1	1.81882	1.33643	1.09198	1.22386	0.221004	NA	NA	NA	NA
26921	ENSG00000265401.1	6.92965	0.589388	0.72451	0.813499	0.415932	0.554939	NA	NA	NA
26922	ENSG00000265411.1	0.844682	-1.82782	3.0565	-0.59801	0.549833	NA	NA	NA	NA
26923	ENSG00000265413.1	4.55832	-0.809438	0.943591	-0.857828	0.390988	0.530558	NA	NA	NA
26924	ENSG00000265425.1	0.5766	0.75197	2.63188	0.285715	0.775096	NA	NA	NA	NA
26925	ENSG00000265451.1	6.08397	0.543656	0.690206	0.787673	0.430888	0.570157	NA	NA	NA
26926	ENSG00000265458.2	25.2416	-0.182108	0.40413	-0.450617	0.652266	0.762933	NA	NA	NA
26927	ENSG00000265477.1	0.666457	-0.601176	2.20742	-0.272343	0.785358	NA	NA	NA	NA
26928	ENSG00000265478.2	16.8541	0.0550594	0.447414	0.123061	0.902059	0.938482	NA	NA	NA
26929	ENSG00000265479.6	234.545	1.18149	0.116866	10.1097	5.00269e-24	6.49977e-23	DTX2P1-UPK3BP1-PMS2P11	441263	NA
26930	ENSG00000265480.5	2.52158	-1.41237	1.10498	-1.27819	0.201183	0.319495	KRT18P55	284085	NA
26931	ENSG00000265485.7	19.6188	-0.249631	0.470625	-0.530424	0.595818	0.718503	LINC01915	729950	NA
26932	ENSG00000265489.1	1.77914	0.747833	1.35376	0.552413	0.580666	NA	LOC100128006	100128006	NA
26933	ENSG00000265491.5	1434.07	0.395041	0.06341	6.22996	4.66564e-10	2.62606e-09	RNF115	27246	Q9Y4L5
26934	ENSG00000265496.5	1.68696	-0.661367	1.35309	-0.488782	0.624996	NA	NA	NA	NA
26935	ENSG00000265511.1	1.31175	2.65447	1.83461	1.44689	0.147929	NA	NA	NA	NA
26936	ENSG00000265542.5	3.80049	-0.251149	0.997376	-0.25181	0.801188	0.872754	NA	NA	NA
26937	ENSG00000265566.2	2.37038	3.54351	1.52092	2.32985	0.0198142	0.0445441	NA	NA	NA
26938	ENSG00000265590.10	403.206	0.420661	0.18265	2.30309	0.0212736	0.047454	C21orf59-TCP10L	110091775	NA
26939	ENSG00000265625.1	6.72792	-0.206767	0.745552	-0.277334	0.781524	0.858605	NA	NA	NA
26940	ENSG00000265630.2	0.663526	0.460115	2.30721	0.199425	0.84193	NA	NA	NA	NA
26941	ENSG00000265666.1	25.7293	-0.124124	0.355068	-0.349577	0.726656	0.820195	RARA-AS1	101929693	NA
26942	ENSG00000265681.7	45776.9	-0.57993	0.0422983	-13.7105	8.78489e-43	2.42866e-41	RPL17	6139	A0A024R261
26943	ENSG00000265683.1	22.1897	-0.762913	0.428773	-1.77929	0.0751914	0.142053	NA	NA	NA
26944	ENSG00000265684.2	0.751042	-0.572327	2.42697	-0.23582	0.813572	NA	NA	NA	NA
26945	ENSG00000265688.2	50.3532	-0.801415	0.258913	-3.0953	0.00196612	0.00547641	MAFG-DT	92659	NA
26946	ENSG00000265690.7	21.5088	1.04905	0.466924	2.24672	0.0246579	0.0541482	NA	NA	NA
26947	ENSG00000265692.1	10.0504	-0.26432	0.553645	-0.477417	0.633065	0.747631	LINC01970	101929511	NA
26948	ENSG00000265702.2	3.93816	-0.687065	1.17647	-0.584004	0.559218	0.688256	LOC105371855	105371855	NA
26949	ENSG00000265713.1	4.93566	-0.0764031	0.735788	-0.103838	0.917298	0.948341	NA	NA	NA
26950	ENSG00000265727.2	8.58846	0.112491	0.626291	0.179615	0.857455	0.911029	NA	NA	NA
26951	ENSG00000265728.1	13.1181	2.23779	0.550863	4.06234	4.85841e-05	0.000170694	NA	NA	NA
26952	ENSG00000265733.1	1.2436	-2.03564	2.39628	-0.8495	0.395603	NA	SNORA74C-1	109616974	NA
26953	ENSG00000265735.2	1073.23	-0.0676056	0.258622	-0.261407	0.793778	0.867421	NA	NA	NA
26954	ENSG00000265745.2	1.44604	-0.870787	1.41522	-0.615302	0.538355	NA	NA	NA	NA
26955	ENSG00000265746.1	0.572269	1.2051	2.53378	0.475613	0.63435	NA	NA	NA	NA
26956	ENSG00000265750.1	7.58952	-1.10958	0.736374	-1.50682	0.131857	0.226503	NA	NA	NA
26957	ENSG00000265753.2	2.86677	0.00295232	1.03501	0.00285246	0.997724	0.998828	NA	NA	NA
26958	ENSG00000265763.4	47.948	-1.55419	0.282264	-5.50616	3.66738e-08	1.76223e-07	ZNF488	118738	Q96MN9
26959	ENSG00000265778.3	33.7073	-0.858734	0.337342	-2.54559	0.0109092	0.0261152	LOC101927989	101927989	NA
26960	ENSG00000265787.2	7.70611	-1.69644	0.666021	-2.54713	0.0108612	0.026013	CYP4F35P	284233	NA
26961	ENSG00000265788.2	0.921725	0.956143	1.86542	0.512561	0.608259	NA	NA	NA	NA
26962	ENSG00000265794.5	1.59938	-3.02994	2.93659	-1.03179	0.30217	NA	NA	NA	NA
26963	ENSG00000265798.6	1.71275	-0.438919	1.55694	-0.281911	0.778012	NA	NA	NA	NA
26964	ENSG00000265800.1	2.84958	-0.0962529	0.962498	-0.100003	0.920342	0.950724	NA	NA	NA
26965	ENSG00000265801.1	1.11785	-1.33392	2.00538	-0.66517	0.505942	NA	NA	NA	NA
26966	ENSG00000265802.2	3.51045	1.94668	1.12525	1.72999	0.0836317	0.155239	NA	NA	NA
26967	ENSG00000265808.4	3276.23	-0.182555	0.0451785	-4.04076	5.32784e-05	0.000186223	SEC22B	9554	O75396
26968	ENSG00000265817.3	440.468	0.322457	0.0926433	3.48063	0.000500229	0.00153024	RAD54B	25788	O95073
26969	ENSG00000265818.1	9.38363	2.16472	0.914616	2.36681	0.0179423	0.0407519	NA	NA	NA
26970	ENSG00000265843.3	1.35666	-1.71795	1.89721	-0.905518	0.365191	NA	LINC01029	101927715	NA
26971	ENSG00000265845.2	0.516509	1.39692	3.78451	0.369114	0.712042	NA	LOC101927018	101927018	NA
26972	ENSG00000265888.2	1.65971	1.22517	1.68565	0.726823	0.467334	NA	DSCAS	101927698	NA
26973	ENSG00000265907.2	2.34683	-0.441622	1.39199	-0.317259	0.751047	0.836821	NA	NA	NA
26974	ENSG00000265916.1	2.37439	-0.845663	1.30161	-0.649706	0.515882	0.649812	NA	NA	NA
26975	ENSG00000265927.1	0.538035	1.55627	2.94619	0.52823	0.59734	NA	NA	NA	NA
26976	ENSG00000265933.5	1.32936	1.07921	2.1263	0.507554	0.611766	NA	LINC00668	400643	NA
26977	ENSG00000265934.1	0.722419	-0.65496	2.42701	-0.269863	0.787266	NA	NA	NA	NA
26978	ENSG00000265936.1	0.739525	1.02615	2.06116	0.497852	0.618588	NA	NA	NA	NA
26979	ENSG00000265939.1	4.74607	1.33884	0.819002	1.63473	0.102106	0.183835	NA	NA	NA
26980	ENSG00000265942.2	1.57513	0.0176209	1.51497	0.0116312	0.99072	NA	NA	NA	NA
26981	ENSG00000265943.1	8.38253	0.941544	0.640032	1.47109	0.141267	0.239868	NA	NA	NA
26982	ENSG00000265948.1	0.825554	-1.94415	2.08815	-0.93104	0.351833	NA	NA	NA	NA
26983	ENSG00000265962.1	15.3239	-1.81018	0.527187	-3.43365	0.000595508	0.00180141	GACAT2	100287082	NA
26984	ENSG00000265967.1	1.93357	3.1219	1.41097	2.2126	0.0269253	NA	NA	NA	NA
26985	ENSG00000265972.6	896.386	1.1867	0.0814207	14.575	4.05376e-48	1.34241e-46	TXNIP	10628	Q9H3M7
26986	ENSG00000265984.1	0.655773	1.44797	2.41846	0.598714	0.549364	NA	NA	NA	NA
26987	ENSG00000265992.1	0.921342	2.21011	2.48341	0.88995	0.373493	NA	ESRG	790952	NA
26988	ENSG00000266010.2	57.5247	-0.76175	0.271578	-2.80491	0.00503313	0.0129397	GATA6-AS1	100128893	NA
26989	ENSG00000266028.7	1636.96	0.411247	0.135961	3.02474	0.00248851	0.00679592	SRGAP2	23380	B4DFE5
26990	ENSG00000266036.1	0.667925	-1.02206	2.64463	-0.386465	0.699152	NA	NA	NA	NA
26991	ENSG00000266053.2	20.8982	0.167124	0.400674	0.417106	0.676601	0.781818	NDUFV2-AS1	101927275	NA
26992	ENSG00000266066.1	24.8646	-0.648779	0.431608	-1.50317	0.132796	0.227924	NA	NA	NA
26993	ENSG00000266074.8	376.549	-0.475999	0.121239	-3.92613	8.6323e-05	0.000293292	BAHCC1	57597	A0A075B747
26994	ENSG00000266076.1	3.03326	2.23515	1.85736	1.2034	0.22882	0.352393	NA	NA	NA
26995	ENSG00000266079.4	72.4315	-0.242127	0.227129	-1.06603	0.286409	0.420093	SNORA59B	677882	NA
26996	ENSG00000266086.3	812.713	0.981489	0.0932385	10.5267	6.51101e-26	9.24057e-25	NA	NA	NA
26997	ENSG00000266088.6	0.630608	1.93637	3.07638	0.62943	0.529068	NA	NA	NA	NA
26998	ENSG00000266094.8	460.567	-1.45623	0.097889	-14.8764	4.6914e-50	1.65684e-48	RASSF5	83593	A8K5F3
26999	ENSG00000266111.2	2.60709	0.953511	1.10845	0.860219	0.389669	0.52942	NA	NA	NA
27000	ENSG00000266117.1	1.63837	4.34685	1.68921	2.5733	0.0100735	NA	NA	NA	NA
27001	ENSG00000266126.1	3.44451	0.0325708	0.92357	0.0352662	0.971867	0.983091	NA	NA	NA
27002	ENSG00000266127.1	4.35438	0.927971	0.832517	1.11466	0.264997	0.395763	NA	NA	NA
27003	ENSG00000266145.1	1.90054	0.51282	1.57017	0.326602	0.743969	NA	NA	NA	NA
27004	ENSG00000266173.7	724.334	0.0164168	0.0971653	0.168958	0.86583	0.916249	STRADA	92335	Q7RTN6
27005	ENSG00000266200.6	1.91277	-1.20483	1.37515	-0.876143	0.380952	NA	PNLIPRP2	5408	P54317
27006	ENSG00000266208.1	91.9714	-0.58172	0.174741	-3.32903	0.000871483	0.00257235	NA	NA	NA
27007	ENSG00000266236.1	4.50899	-0.834248	0.923637	-0.90322	0.366409	0.505172	NA	NA	NA
27008	ENSG00000266237.1	2.52072	0.535728	1.1047	0.484953	0.62771	0.743895	NA	NA	NA
27009	ENSG00000266248.1	2.92976	2.32213	1.04114	2.23038	0.0257225	0.0562334	NA	NA	NA
27010	ENSG00000266256.3	6.32615	0.605765	0.795536	0.761455	0.446386	0.584725	LINC00908	284276	NA
27011	ENSG00000266258.1	5.25707	-0.0717954	0.811341	-0.0884898	0.929487	0.957026	LINC01909	101927481	NA
27012	ENSG00000266265.3	23.7551	-0.661323	0.383342	-1.72515	0.0845	0.156577	KLF14	136259	A0A075B756
27013	ENSG00000266274.2	3.43236	0.0867106	0.914716	0.0947951	0.924478	0.953429	NA	NA	NA
27014	ENSG00000266288.1	0.881415	-0.0391839	2.20951	-0.0177342	0.985851	NA	NA	NA	NA
27015	ENSG00000266289.1	3.08486	-0.13295	0.965135	-0.137752	0.890436	0.931047	NA	NA	NA
27016	ENSG00000266290.1	5.29263	0.904937	0.891178	1.01544	0.309896	0.445766	LOC101927666	101927666	NA
27017	ENSG00000266302.6	1.92098	-1.73221	2.23378	-0.77546	0.438068	NA	NA	NA	NA
27018	ENSG00000266306.1	1.19224	-0.35763	1.40554	-0.254444	0.799153	NA	NA	NA	NA
27019	ENSG00000266311.6	0.916666	1.89684	2.0649	0.918613	0.358298	NA	NA	NA	NA
27020	ENSG00000266313.2	4.4271	-0.115883	0.925949	-0.12515	0.900405	0.9373	NA	NA	NA
27021	ENSG00000266338.6	2988.01	1.45398	0.0760229	19.1256	1.54726e-81	1.14586e-79	NBPF15	284565	B4DRP3
27022	ENSG00000266340.1	29.5653	0.333922	0.435856	0.766128	0.4436	0.581981	NA	NA	NA
27023	ENSG00000266357.6	1.50827	1.46096	1.76354	0.828425	0.40743	NA	NA	NA	NA
27024	ENSG00000266368.1	6.56037	-0.209222	0.842716	-0.248272	0.803924	0.874643	NA	NA	NA
27025	ENSG00000266371.1	12.5348	0.139566	0.473749	0.2946	0.7683	0.848271	NA	NA	NA
27026	ENSG00000266373.1	0.627377	1.11803	2.96885	0.376585	0.706482	NA	NA	NA	NA
27027	ENSG00000266378.1	9.73579	0.510056	0.617028	0.826634	0.408444	0.547828	NA	NA	NA
27028	ENSG00000266385.1	1.24578	-2.42928	1.85992	-1.30612	0.19151	NA	NA	NA	NA
27029	ENSG00000266401.2	1.16119	4.47081	1.96607	2.27399	0.0229668	NA	LOC105371967	105371967	NA
27030	ENSG00000266402.3	54.2133	-1.25711	0.613161	-2.05021	0.0403444	0.0832962	SNHG25	105376843	NA
27031	ENSG00000266405.3	16.2293	-0.369927	0.423846	-0.872784	0.382781	0.522205	CBX3P2	645158	NA
27032	ENSG00000266412.5	7101.13	-0.0099551	0.0340216	-0.292611	0.769819	0.84945	NCOA4	8031	Q13772
27033	ENSG00000266420.2	1.22373	-2.04478	1.72421	-1.18592	0.235653	NA	NA	NA	NA
27034	ENSG00000266433.6	1.61159	0.75329	1.28706	0.585278	0.558361	NA	TBC1D3P5	440419	NA
27035	ENSG00000266441.1	2.53043	-2.38998	1.38283	-1.72833	0.083929	0.15572	NA	NA	NA
27036	ENSG00000266445.1	0.569826	1.25423	3.6733	0.341446	0.732768	NA	NA	NA	NA
27037	ENSG00000266446.1	12.6772	0.462135	0.485497	0.95188	0.341158	0.479133	NA	NA	NA
27038	ENSG00000266456.1	1.38383	-2.68929	1.6133	-1.66695	0.0955245	NA	NA	NA	NA
27039	ENSG00000266467.2	1.42677	1.10298	1.5628	0.70577	0.480331	NA	NA	NA	NA
27040	ENSG00000266469.2	9.19814	-2.41434	0.710761	-3.39684	0.000681697	0.00204518	NA	NA	NA
27041	ENSG00000266472.5	2945.98	-0.506612	0.0533468	-9.49656	2.16929e-21	2.50308e-20	MRPS21	54460	P82921
27042	ENSG00000266473.1	3.75169	-0.232446	0.876012	-0.265345	0.790744	0.865466	NA	NA	NA
27043	ENSG00000266489.3	1.0555	-1.27545	1.86904	-0.682407	0.494982	NA	NA	NA	NA
27044	ENSG00000266490.1	75.5194	1.88091	0.225506	8.34086	7.37535e-17	6.60727e-16	NA	NA	NA
27045	ENSG00000266495.1	1.37117	0.738732	1.61453	0.457551	0.647275	NA	NA	NA	NA
27046	ENSG00000266498.1	10.5855	0.571545	0.605132	0.944496	0.344916	0.482994	NA	NA	NA
27047	ENSG00000266501.1	1.28065	1.53031	1.78005	0.859698	0.389955	NA	NA	NA	NA
27048	ENSG00000266505.1	1.11638	0.0605817	1.89009	0.0320523	0.97443	NA	NA	NA	NA
27049	ENSG00000266522.1	6.89242	-0.335751	0.660622	-0.508235	0.611288	0.731278	NA	NA	NA
27050	ENSG00000266524.3	1.57391	-1.5962	1.66373	-0.959411	0.337352	NA	GDF10	2662	P55107
27051	ENSG00000266527.1	0.863312	1.07406	2.56449	0.418819	0.675348	NA	NA	NA	NA
27052	ENSG00000266537.1	0.68486	1.38413	2.16173	0.640287	0.521986	NA	NA	NA	NA
27053	ENSG00000266538.1	3.21981	-0.0679111	1.09649	-0.0619349	0.950615	0.970456	NA	NA	NA
27054	ENSG00000266573.6	2.35235	0.0419062	1.18216	0.0354487	0.971722	0.982984	NA	NA	NA
27055	ENSG00000266578.2	0.683474	-0.122039	2.11936	-0.0575831	0.954081	NA	NA	NA	NA
27056	ENSG00000266579.1	1.07399	-1.36219	1.78482	-0.763212	0.445337	NA	NA	NA	NA
27057	ENSG00000266588.1	1.12285	-1.42298	1.7078	-0.833225	0.404718	NA	NA	NA	NA
27058	ENSG00000266601.1	0.957955	-2.92471	1.87365	-1.56097	0.118532	NA	NA	NA	NA
27059	ENSG00000266602.2	1.17686	1.17872	1.67673	0.702986	0.482065	NA	NA	NA	NA
27060	ENSG00000266613.1	0.578136	0.460055	2.37049	0.194076	0.846117	NA	NA	NA	NA
27061	ENSG00000266642.2	1.729	0.438817	1.34224	0.32693	0.743721	NA	NA	NA	NA
27062	ENSG00000266644.1	0.981062	0.775476	2.94449	0.263366	0.792269	NA	NA	NA	NA
27063	ENSG00000266648.1	1.60882	-0.647317	1.39549	-0.463863	0.642746	NA	NA	NA	NA
27064	ENSG00000266667.1	1.25656	4.18068	1.9353	2.16023	0.0307548	NA	NA	NA	NA
27065	ENSG00000266677.1	3.43247	0.865276	1.15529	0.748966	0.453878	0.592033	NA	NA	NA
27066	ENSG00000266680.1	38.928	0.658744	0.297596	2.21355	0.0268597	0.0583957	NA	NA	NA
27067	ENSG00000266709.1	173.711	-0.115128	0.126806	-0.90791	0.363926	0.502797	MGC12916	84815	NA
27068	ENSG00000266714.9	74.3242	0.821635	0.310593	2.64538	0.00815998	0.0201131	MYO15B	80022	Q96JP2
27069	ENSG00000266717.1	0.915379	1.68078	2.01192	0.835413	0.403485	NA	NA	NA	NA
27070	ENSG00000266718.2	2.25607	0.655604	1.23339	0.531545	0.595041	0.717921	NA	NA	NA
27071	ENSG00000266733.7	5.77639	1.37572	0.793569	1.73359	0.0829915	0.154261	TBC1D29P	26083	NA
27072	ENSG00000266744.1	4.78271	-0.882446	0.934744	-0.944051	0.345144	0.483213	NA	NA	NA
27073	ENSG00000266777.1	25.7671	-0.142765	0.32667	-0.437032	0.662088	0.770256	NA	NA	NA
27074	ENSG00000266783.1	6.64062	-0.0501846	0.617261	-0.081302	0.935202	0.960916	NA	NA	NA
27075	ENSG00000266801.1	3.49757	-0.865053	0.885923	-0.976442	0.328845	0.46619	NA	NA	NA
27076	ENSG00000266803.1	0.775651	-0.513941	2.57273	-0.199765	0.841664	NA	NA	NA	NA
27077	ENSG00000266805.1	4.60382	0.0517363	0.882507	0.0586242	0.953251	0.971487	NA	NA	NA
27078	ENSG00000266820.1	20.5597	0.547899	0.562176	0.974604	0.329757	0.467211	NA	NA	NA
27079	ENSG00000266821.1	1.94703	1.11906	1.28617	0.870075	0.38426	NA	NA	NA	NA
27080	ENSG00000266824.1	2.44748	0.18084	1.19623	0.151175	0.879838	0.924539	NA	NA	NA
27081	ENSG00000266826.2	0.915496	-1.85714	2.55531	-0.726777	0.467362	NA	NA	NA	NA
27082	ENSG00000266830.1	1.1132	-0.716212	1.79501	-0.399001	0.689893	NA	NA	NA	NA
27083	ENSG00000266835.6	0.619984	0.462582	2.48529	0.186128	0.852344	NA	GAPLINC	100505592	NA
27084	ENSG00000266839.3	1.94155	-0.827096	1.29213	-0.640105	0.522104	NA	NA	NA	NA
27085	ENSG00000266844.1	3.26763	-1.31697	1.08753	-1.21098	0.225904	0.349113	NA	NA	NA
27086	ENSG00000266846.2	1.02289	0.213019	1.86397	0.114282	0.909014	NA	NA	NA	NA
27087	ENSG00000266850.1	1.64455	0.636125	1.37194	0.463669	0.642885	NA	LOC101927571	101927571	NA
27088	ENSG00000266865.6	106.914	1.39233	0.193465	7.19681	6.16367e-13	4.29035e-12	NA	NA	NA
27089	ENSG00000266875.2	1.11852	-0.383787	1.65257	-0.232236	0.816355	NA	NA	NA	NA
27090	ENSG00000266876.1	1.19421	-0.245867	1.5696	-0.156643	0.875526	NA	NA	NA	NA
27091	ENSG00000266893.1	4.0228	0.411509	0.845107	0.486931	0.626307	0.742809	NA	NA	NA
27092	ENSG00000266896.1	9.12208	-1.02332	0.571943	-1.7892	0.0735819	0.139466	NA	NA	NA
27093	ENSG00000266897.1	3.37195	-0.393918	0.986725	-0.399218	0.689733	0.792347	NA	NA	NA
27094	ENSG00000266899.2	1.14719	0.0966191	2.1126	0.0457347	0.963522	NA	NA	NA	NA
27095	ENSG00000266900.1	28.1357	-0.428048	0.304237	-1.40695	0.159441	0.265273	NA	NA	NA
27096	ENSG00000266903.2	8.1917	0.572495	0.575307	0.995112	0.319682	0.456509	NA	NA	NA
27097	ENSG00000266904.6	66.2226	-0.188946	0.280305	-0.674072	0.500265	0.636522	NA	NA	NA
27098	ENSG00000266907.1	2.85108	1.41394	1.21465	1.16407	0.244395	0.371062	NA	NA	NA
27099	ENSG00000266908.2	2.76807	1.69145	1.36088	1.2429	0.213903	0.334908	NA	NA	NA
27100	ENSG00000266909.1	1.49878	1.34345	1.76811	0.759824	0.44736	NA	NA	NA	NA
27101	ENSG00000266910.2	24.8494	-0.615344	0.358951	-1.71428	0.0864764	0.159598	NA	NA	NA
27102	ENSG00000266913.1	0.615827	0.566328	2.55791	0.221402	0.824779	NA	LINC01841	105372288	NA
27103	ENSG00000266916.7	70.2308	1.98298	0.292818	6.77207	1.26949e-11	8.03548e-11	ZNF793-AS1	101927720	NA
27104	ENSG00000266918.1	48.9873	-0.37273	0.229554	-1.62372	0.104437	0.187423	NA	NA	NA
27105	ENSG00000266921.2	111.273	-0.070906	0.245472	-0.288856	0.772691	0.851773	LOC101928063	101928063	NA
27106	ENSG00000266922.1	1.15405	-0.0435154	1.68984	-0.0257513	0.979456	NA	NA	NA	NA
27107	ENSG00000266925.1	1.4098	-0.221678	1.64697	-0.134597	0.89293	NA	NA	NA	NA
27108	ENSG00000266929.1	5.66639	1.87936	1.27427	1.47485	0.140252	0.238543	NA	NA	NA
27109	ENSG00000266932.1	2.55989	0.905069	1.08601	0.833387	0.404627	0.54435	NA	NA	NA
27110	ENSG00000266933.2	5.08094	-0.623945	1.0386	-0.600754	0.548004	0.678285	NA	NA	NA
27111	ENSG00000266934.1	1.93351	0.392639	1.30416	0.301066	0.763364	NA	NA	NA	NA
27112	ENSG00000266946.1	3.48078	-0.15717	0.958807	-0.163923	0.869792	0.918064	NA	NA	NA
27113	ENSG00000266947.1	40.375	-0.323616	0.265189	-1.22032	0.222342	0.34507	NA	NA	NA
27114	ENSG00000266953.6	3.28016	3.24172	1.98127	1.63619	0.1018	0.183357	NA	NA	NA
27115	ENSG00000266962.2	238.63	-0.449341	0.109885	-4.08918	4.32905e-05	0.000152975	LOC108783654	108783654	NA
27116	ENSG00000266964.5	5.24354	0.461613	0.879242	0.525012	0.599575	0.721503	FXYD1	5348	O00168
27117	ENSG00000266965.1	10.6892	-0.1535	0.551233	-0.278467	0.780654	0.857996	NA	NA	NA
27118	ENSG00000266967.7	1457.31	1.61936	0.0696455	23.2515	1.37355e-119	1.94036e-117	AARSD1	80755	Q9BTE6
27119	ENSG00000266970.1	3.22553	-2.1898	1.11802	-1.95864	0.0501553	0.100553	LOC101928674	101928674	NA
27120	ENSG00000266971.1	2.0729	1.9447	1.87544	1.03693	0.299767	NA	NA	NA	NA
27121	ENSG00000266973.1	0.99769	1.95569	1.92892	1.01388	0.310641	NA	NA	NA	NA
27122	ENSG00000266975.1	0.986608	1.41655	2.18102	0.649489	0.516022	NA	FARSA-AS1	106144598	NA
27123	ENSG00000266976.3	2.08547	0.556709	1.58733	0.350721	0.725798	NA	LOC102724908	102724908	NA
27124	ENSG00000266978.1	1.08553	0.171652	1.60608	0.106876	0.914887	NA	NA	NA	NA
27125	ENSG00000266980.1	0.56662	-1.24256	3.25676	-0.381533	0.702808	NA	NA	NA	NA
27126	ENSG00000266983.1	4.08678	-0.552761	0.78504	-0.704118	0.481359	0.618569	LOC100128568	100128568	NA
27127	ENSG00000266985.1	0.667905	0.42741	2.40831	0.177473	0.859137	NA	NA	NA	NA
27128	ENSG00000266988.6	1.00339	3.12934	2.49985	1.25181	0.210639	NA	LOC112268408	112268408	NA
27129	ENSG00000266990.1	0.617145	1.41577	2.28555	0.619444	0.535624	NA	NA	NA	NA
27130	ENSG00000266992.1	102.862	-0.0746778	0.211827	-0.352542	0.724432	0.818568	NA	NA	NA
27131	ENSG00000266993.3	9.6658	0.940622	0.64037	1.46887	0.141867	0.240703	LOC105378721	105378721	NA
27132	ENSG00000266994.1	2.62408	3.35293	1.67331	2.00378	0.045094	0.0917154	NA	NA	NA
27133	ENSG00000266998.1	9.16178	-0.782183	0.558683	-1.40005	0.161499	0.268039	NA	NA	NA
27134	ENSG00000267001.1	42.0408	-0.541161	0.330637	-1.63672	0.101689	0.183177	NA	NA	NA
27135	ENSG00000267002.4	763.133	0.467347	0.0903148	5.17465	2.28336e-07	1.02711e-06	NA	NA	NA
27136	ENSG00000267009.6	9.4623	-0.299736	0.567196	-0.528451	0.597186	0.719586	NA	NA	NA
27137	ENSG00000267011.5	5.6002	1.32161	0.885568	1.49239	0.135597	0.231933	NA	NA	NA
27138	ENSG00000267014.6	1.16208	0.226512	2.10745	0.107481	0.914407	NA	NA	NA	NA
27139	ENSG00000267022.1	29.1056	0.895085	2.01442	0.444339	0.656797	0.765951	NA	NA	NA
27140	ENSG00000267023.5	3.08281	0.479767	2.31136	0.207569	0.835565	0.896598	NA	NA	NA
27141	ENSG00000267024.1	3.10288	-0.0883224	0.958872	-0.0921107	0.92661	0.954817	NA	NA	NA
27142	ENSG00000267026.5	1.04347	-1.548	1.8383	-0.842083	0.399741	NA	LOC102724684	102724684	NA
27143	ENSG00000267030.1	15.409	0.104165	0.450736	0.2311	0.817237	0.884168	NA	NA	NA
27144	ENSG00000267034.1	75.756	-0.562189	0.193576	-2.90422	0.00368166	0.00971692	NA	NA	NA
27145	ENSG00000267036.2	0.711476	0.552211	2.59279	0.21298	0.831343	NA	NA	NA	NA
27146	ENSG00000267040.6	91.4485	0.0375181	0.200594	0.187035	0.851633	0.906887	NA	NA	NA
27147	ENSG00000267041.6	3734.1	0.395782	0.0517452	7.64866	2.03087e-14	1.56718e-13	ZNF850	342892	A8MQ14
27148	ENSG00000267042.1	2.8286	0.768321	1.05976	0.724993	0.468456	0.606131	NA	NA	NA
27149	ENSG00000267047.1	0.706322	3.73248	3.42927	1.08842	0.27641	NA	NA	NA	NA
27150	ENSG00000267048.1	6.45186	0.598976	1.01081	0.592571	0.553469	0.682832	NA	NA	NA
27151	ENSG00000267052.3	1.22653	2.02124	2.01672	1.00224	0.316228	NA	NA	NA	NA
27152	ENSG00000267053.8	19.7032	0.441639	0.603433	0.731877	0.464244	0.601955	NA	NA	NA
27153	ENSG00000267056.2	0.528722	-0.221619	2.83645	-0.0781325	0.937723	NA	NA	NA	NA
27154	ENSG00000267057.6	0.513149	-0.928784	3.76201	-0.246885	0.804997	NA	LINC01905	102724698	NA
27155	ENSG00000267058.1	236.767	-0.20843	0.249539	-0.835258	0.403572	0.543081	LOC100505715	100505715	NA
27156	ENSG00000267059.2	544.062	-0.736758	0.106675	-6.90656	4.96549e-12	3.2326e-11	NA	NA	NA
27157	ENSG00000267060.5	49.6774	0.945842	0.277841	3.40426	0.00066344	0.00199456	PTGES3L	100885848	E9PB15
27158	ENSG00000267062.1	0.762056	1.70813	3.95605	0.431776	0.665904	NA	NA	NA	NA
27159	ENSG00000267064.2	31.0487	-0.0249143	0.335944	-0.0741621	0.940881	0.964719	UXT-AS1	100133957	NA
27160	ENSG00000267065.2	5.34152	1.55805	0.817089	1.90683	0.0565429	0.111467	LINC02080	101928514	NA
27161	ENSG00000267072.2	4.34904	-0.157293	0.920037	-0.170964	0.864252	0.915297	NA	NA	NA
27162	ENSG00000267073.1	1.8363	4.29327	1.55444	2.76194	0.00574587	NA	NA	NA	NA
27163	ENSG00000267075.1	2.76645	0.68346	1.29115	0.529341	0.596569	0.719182	NA	NA	NA
27164	ENSG00000267076.1	0.687904	-2.26667	3.21132	-0.705839	0.480289	NA	NA	NA	NA
27165	ENSG00000267077.1	4.16066	2.09364	1.01677	2.05911	0.0394835	0.0817744	NA	NA	NA
27166	ENSG00000267078.1	7.9745	0.314984	0.646444	0.487257	0.626076	0.742678	NA	NA	NA
27167	ENSG00000267080.6	158.337	-0.0482733	0.164259	-0.293884	0.768846	0.848721	ASB16-AS1	339201	NA
27168	ENSG00000267082.1	1.70303	0.101536	1.49296	0.0680096	0.945778	NA	LOC105372273	105372273	NA
27169	ENSG00000267083.1	8.36661	2.61609	0.88441	2.95801	0.00309634	0.00830734	NA	NA	NA
27170	ENSG00000267088.1	5.83371	1.48136	0.695911	2.12866	0.0332825	0.0705579	NA	NA	NA
27171	ENSG00000267091.1	2.26417	1.86657	1.29196	1.44476	0.148526	0.249868	NA	NA	NA
27172	ENSG00000267092.2	1.33351	0.243792	1.55565	0.156715	0.87547	NA	NA	NA	NA
27173	ENSG00000267096.1	5.02391	0.276903	0.841708	0.328978	0.742172	0.830832	NA	NA	NA
27174	ENSG00000267098.2	0.937101	0.908066	2.14107	0.424118	0.67148	NA	NA	NA	NA
27175	ENSG00000267100.1	564.699	-0.489605	0.0906688	-5.39992	6.66692e-08	3.12971e-07	ILF3-DT	147727	NA
27176	ENSG00000267101.7	0.630809	1.68256	2.88043	0.584136	0.559129	NA	NA	NA	NA
27177	ENSG00000267102.1	13.3643	0.383424	0.567318	0.675853	0.499134	0.635628	NA	NA	NA
27178	ENSG00000267104.2	7.22998	-0.214019	0.692269	-0.309156	0.757203	0.840833	TBC1D3P1-DHX40P1	653645	NA
27179	ENSG00000267106.7	110.648	0.0977834	0.254525	0.384181	0.700845	0.801403	NA	NA	NA
27180	ENSG00000267107.8	29.106	0.645889	0.324856	1.98823	0.046786	0.0946839	PCAT19	100505495	NA
27181	ENSG00000267110.1	4.4889	2.46958	1.352	1.82661	0.0677578	0.130066	NA	NA	NA
27182	ENSG00000267114.1	0.890456	-2.68863	2.02239	-1.32943	0.183705	NA	NA	NA	NA
27183	ENSG00000267115.1	3.18837	2.23149	1.23904	1.80097	0.0717069	0.136622	NA	NA	NA
27184	ENSG00000267120.3	78.7599	2.40366	0.383193	6.27271	3.54819e-10	2.01567e-09	NA	NA	NA
27185	ENSG00000267121.6	15.8019	-1.11525	0.48383	-2.30504	0.0211645	0.0472321	LOC339192	339192	NA
27186	ENSG00000267122.1	3.18824	2.75426	1.14784	2.39952	0.0164166	0.0376718	NA	NA	NA
27187	ENSG00000267123.7	3.48645	0.893283	1.05593	0.845966	0.397572	0.537166	SCAT1	101928710	NA
27188	ENSG00000267127.7	35.7773	0.995909	0.325097	3.06343	0.00218819	0.00603921	NA	NA	NA
27189	ENSG00000267128.2	4.09882	2.55764	1.34752	1.89804	0.0576911	0.11341	RNF157-AS1	100507218	NA
27190	ENSG00000267130.1	7.20818	-0.117585	0.738479	-0.159226	0.873491	0.920536	NA	NA	NA
27191	ENSG00000267133.2	0.897614	-1.64049	2.04392	-0.802622	0.422193	NA	NA	NA	NA
27192	ENSG00000267134.3	0.607605	1.05691	2.99059	0.353412	0.723779	NA	LINC01924	284294	NA
27193	ENSG00000267136.1	0.854264	2.40118	2.81237	0.853791	0.393221	NA	NA	NA	NA
27194	ENSG00000267138.1	0.904438	-1.49869	2.31974	-0.646058	0.518241	NA	NA	NA	NA
27195	ENSG00000267140.1	0.662701	-3.3745	3.49453	-0.965652	0.334218	NA	NA	NA	NA
27196	ENSG00000267143.1	14.0805	-0.94657	0.793616	-1.19273	0.232975	0.357665	NA	NA	NA
27197	ENSG00000267144.2	4.21638	1.81898	0.843171	2.15731	0.0309818	0.0662146	LOC105372414	105372414	NA
27198	ENSG00000267149.2	2.03289	2.35212	2.41361	0.974527	0.329795	NA	NA	NA	NA
27199	ENSG00000267152.1	132.764	-0.0577698	0.163291	-0.353785	0.7235	0.817836	NA	NA	NA
27200	ENSG00000267156.1	1.25224	-1.67773	1.77206	-0.946771	0.343756	NA	NA	NA	NA
27201	ENSG00000267157.1	18.5686	1.66965	0.440645	3.7891	0.000151193	0.000497711	NA	NA	NA
27202	ENSG00000267160.1	85.9787	0.167848	0.207806	0.807718	0.419253	0.558341	NA	NA	NA
27203	ENSG00000267169.2	40.8974	0.526365	0.364936	1.44235	0.149204	0.250809	LOC100507373	100507373	NA
27204	ENSG00000267172.1	0.532908	-1.28705	2.57398	-0.500023	0.617059	NA	NA	NA	NA
27205	ENSG00000267174.5	0.854564	3.31148	2.24749	1.47341	0.14064	NA	NA	NA	NA
27206	ENSG00000267179.1	12.5297	2.27682	0.622672	3.65653	0.000255648	0.000816276	NA	NA	NA
27207	ENSG00000267185.1	1.66153	2.4621	1.68518	1.46103	0.144006	NA	NA	NA	NA
27208	ENSG00000267188.1	1.61473	0.565313	2.91614	0.193857	0.846288	NA	NA	NA	NA
27209	ENSG00000267191.2	90.4868	0.743583	0.221018	3.36435	0.000767244	0.00228695	NA	NA	NA
27210	ENSG00000267192.1	2.17515	-0.293407	1.28781	-0.227833	0.819776	0.885699	NA	NA	NA
27211	ENSG00000267193.7	3.09818	-0.181472	1.06725	-0.170036	0.864982	0.915676	NA	NA	NA
27212	ENSG00000267197.1	4.96275	-0.0997841	0.712107	-0.140125	0.888561	0.929683	NA	NA	NA
27213	ENSG00000267198.1	113.226	0.355968	0.220983	1.61084	0.107215	0.191459	NA	NA	NA
27214	ENSG00000267199.1	30.2719	-1.51935	0.587199	-2.58746	0.00966868	0.0234046	NA	NA	NA
27215	ENSG00000267201.1	1.1256	2.21357	1.70093	1.30138	0.193127	NA	LINC01775	101928602	NA
27216	ENSG00000267204.1	2.07439	0.982989	1.33615	0.735686	0.461922	NA	LINC01782	101927411	NA
27217	ENSG00000267212.1	1.27993	1.54085	1.96881	0.782633	0.433843	NA	NA	NA	NA
27218	ENSG00000267213.4	85.5673	-0.190594	0.192839	-0.988356	0.322978	0.460061	LOC400684	400684	NA
27219	ENSG00000267215.2	2.60355	0.338711	0.927765	0.365083	0.71505	0.811747	NA	NA	NA
27220	ENSG00000267216.1	381.575	0.000925608	0.133056	0.00695651	0.99445	0.996921	ZNF8-ERVK3-1	108903150	NA
27221	ENSG00000267219.1	12.8134	0.0159305	0.550237	0.0289521	0.976903	0.98611	NA	NA	NA
27222	ENSG00000267221.3	35.9438	-0.968212	0.297466	-3.25486	0.00113447	0.00328538	C17orf113	110806298	NA
27223	ENSG00000267222.1	3.72062	0.329243	0.95174	0.345938	0.72939	0.822022	NA	NA	NA
27224	ENSG00000267223.1	0.931154	0.503269	2.05145	0.245324	0.806206	NA	NA	NA	NA
27225	ENSG00000267224.1	0.511194	1.39605	3.40505	0.409993	0.681811	NA	NA	NA	NA
27226	ENSG00000267225.1	1.8045	-0.125895	1.63651	-0.0769289	0.93868	NA	NA	NA	NA
27227	ENSG00000267226.2	8.62264	-1.24141	0.594998	-2.08641	0.0369412	0.0771432	NA	NA	NA
27228	ENSG00000267228.7	35.9123	0.341823	1.21142	0.282166	0.777816	0.855878	NA	NA	NA
27229	ENSG00000267231.1	2.27538	-0.605137	1.25399	-0.48257	0.629401	0.745032	NA	NA	NA
27230	ENSG00000267233.1	3.50139	0.209025	1.06603	0.196079	0.844549	0.902173	NA	NA	NA
27231	ENSG00000267238.1	0.717704	1.90425	2.71094	0.70243	0.482411	NA	NA	NA	NA
27232	ENSG00000267239.1	0.968402	0.0834752	2.01983	0.0413279	0.967035	NA	NA	NA	NA
27233	ENSG00000267243.6	42.9044	1.5093	0.302437	4.99045	6.02401e-07	2.60291e-06	NA	NA	NA
27234	ENSG00000267244.5	0.828195	-0.444762	2.0614	-0.215757	0.829177	NA	LOC100288123	100288123	NA
27235	ENSG00000267246.1	5.05723	0.768268	0.9673	0.79424	0.427056	0.56651	NA	NA	NA
27236	ENSG00000267247.1	6.24249	0.853285	0.794797	1.07359	0.283007	0.4165	NA	NA	NA
27237	ENSG00000267248.3	57.069	0.30311	0.235255	1.28843	0.197595	0.314882	NA	NA	NA
27238	ENSG00000267249.1	34.2712	0.486081	0.31712	1.5328	0.125326	0.217314	NA	NA	NA
27239	ENSG00000267251.2	1.40606	-2.52963	1.83502	-1.37853	0.16804	NA	NA	NA	NA
27240	ENSG00000267252.6	1.33162	-0.242888	1.79199	-0.13554	0.892185	NA	LINC01255	101927433	NA
27241	ENSG00000267253.1	1.19259	2.38686	1.81594	1.3144	0.188713	NA	NA	NA	NA
27242	ENSG00000267254.7	1863.99	2.43406	0.0600781	40.515	0	0	ZNF790-AS1	284408	NA
27243	ENSG00000267259.1	0.981451	2.72068	2.5099	1.08398	0.278373	NA	NA	NA	NA
27244	ENSG00000267260.2	981.094	0.437181	0.0608668	7.18259	6.84008e-13	4.74495e-12	LOC728485	728485	NA
27245	ENSG00000267261.5	2.14488	0.360739	2.22	0.162495	0.870916	0.918774	NA	NA	NA
27246	ENSG00000267263.1	1.47189	1.88975	1.82763	1.03399	0.301142	NA	NA	NA	NA
27247	ENSG00000267264.1	26.4024	-0.0124901	0.322	-0.0387892	0.969058	0.981387	NA	NA	NA
27248	ENSG00000267265.5	4.93028	2.01662	0.892206	2.26026	0.023805	0.0524874	NA	NA	NA
27249	ENSG00000267270.6	51.2178	-0.596871	0.274587	-2.1737	0.0297276	0.0639085	PARD6G-AS1	100130522	NA
27250	ENSG00000267272.5	14.0201	-0.540498	0.604128	-0.894675	0.370961	0.50989	LINC01140	339524	NA
27251	ENSG00000267274.1	5.43621	1.26515	0.743283	1.70211	0.0887342	0.1631	NA	NA	NA
27252	ENSG00000267275.1	0.575265	2.84998	2.87392	0.991672	0.321358	NA	NA	NA	NA
27253	ENSG00000267277.1	98.5973	2.01685	0.213423	9.44998	3.38882e-21	3.87731e-20	NA	NA	NA
27254	ENSG00000267278.6	19.4738	-0.202224	0.409692	-0.493601	0.621588	0.739041	NA	NA	NA
27255	ENSG00000267280.5	92.985	-0.473276	0.195229	-2.4242	0.015342	0.0354059	TBX2-AS1	103689912	NA
27256	ENSG00000267281.2	28.7845	0.761433	0.364611	2.08834	0.0367668	0.0768708	ATF7-NPFF	114108587	NA
27257	ENSG00000267282.1	0.616025	1.37984	2.45863	0.561225	0.574644	NA	NA	NA	NA
27258	ENSG00000267283.1	11.2559	1.10953	0.540461	2.05294	0.0400788	0.0828459	NA	NA	NA
27259	ENSG00000267284.2	5.72194	1.25613	0.888287	1.4141	0.157333	0.262407	NA	NA	NA
27260	ENSG00000267285.1	1.70022	-0.313913	1.32449	-0.237007	0.812652	NA	NA	NA	NA
27261	ENSG00000267287.1	2.25985	0.835011	1.44434	0.578125	0.56318	0.691845	NA	NA	NA
27262	ENSG00000267288.2	1.77969	3.48909	1.71529	2.03411	0.0419402	NA	LOC105371795	105371795	NA
27263	ENSG00000267289.1	3.16506	-0.741116	0.989776	-0.748772	0.453995	0.592122	LOC100996288	100996288	NA
27264	ENSG00000267291.1	7.527	-1.2748	0.606076	-2.10336	0.0354343	0.0744735	LOC105372397	105372397	NA
27265	ENSG00000267296.2	161.093	-0.946063	0.137542	-6.87833	6.05581e-12	3.91529e-11	CEBPA-DT	80054	NA
27266	ENSG00000267298.1	6.8113	0.616085	0.795888	0.774085	0.438881	0.577588	NA	NA	NA
27267	ENSG00000267302.5	8.63963	0.513694	0.617818	0.831465	0.405711	0.545365	RNFT1-DT	101927755	NA
27268	ENSG00000267303.1	1.54644	-3.09279	5.16489	-0.598812	0.549299	NA	NA	NA	NA
27269	ENSG00000267309.1	73.9172	-0.27108	0.206272	-1.31419	0.188782	0.30361	LOC728752	728752	NA
27270	ENSG00000267310.2	1.7357	3.95077	2.19992	1.79587	0.0725157	NA	NA	NA	NA
27271	ENSG00000267312.1	0.87155	1.26307	1.99189	0.634109	0.52601	NA	NA	NA	NA
27272	ENSG00000267313.7	12.3926	-5.53407	0.890956	-6.21138	5.25202e-10	2.94255e-09	KC6	641516	NA
27273	ENSG00000267317.2	63.7173	0.178621	0.245628	0.7272	0.467103	0.604765	NA	NA	NA
27274	ENSG00000267318.1	2.64699	-0.980237	1.53195	-0.639863	0.522262	0.655728	NA	NA	NA
27275	ENSG00000267319.1	3.51997	0.155706	0.940675	0.165526	0.86853	0.917386	NA	NA	NA
27276	ENSG00000267320.5	1.04858	-1.69354	1.9935	-0.84953	0.395587	NA	NA	NA	NA
27277	ENSG00000267321.3	442.053	-0.242132	0.0983477	-2.462	0.0138164	0.032281	NA	NA	NA
27278	ENSG00000267322.2	739.747	-0.0668047	0.0933368	-0.715738	0.474153	0.611779	SCARNA17	677769	NA
27279	ENSG00000267325.2	16.9535	0.0288305	0.498451	0.0578403	0.953876	0.971891	NA	NA	NA
27280	ENSG00000267327.2	3.04202	3.7812	1.20122	3.14779	0.0016451	0.00463667	LOC107985164	107985164	NA
27281	ENSG00000267328.1	6.45829	0.148271	0.645941	0.229543	0.818447	0.884928	NA	NA	NA
27282	ENSG00000267333.1	1.1829	-0.764039	1.98454	-0.384995	0.700241	NA	NA	NA	NA
27283	ENSG00000267334.1	8.6081	0.268224	0.646122	0.415129	0.678048	0.783082	NA	NA	NA
27284	ENSG00000267338.1	0.70212	-0.529823	2.40726	-0.220094	0.825798	NA	NA	NA	NA
27285	ENSG00000267339.7	4.62865	-0.666606	1.31358	-0.507475	0.611822	0.73156	LINC00906	148145	NA
27286	ENSG00000267340.1	3.65771	-0.284753	0.841103	-0.338547	0.734951	0.825701	NA	NA	NA
27287	ENSG00000267342.1	9.62739	0.238692	0.687927	0.346973	0.728612	0.821338	NA	NA	NA
27288	ENSG00000267343.2	51.4271	1.06467	0.362243	2.93911	0.00329155	0.00878671	NA	NA	NA
27289	ENSG00000267345.1	0.87802	-2.21491	1.91953	-1.15388	0.248549	NA	NA	NA	NA
27290	ENSG00000267346.1	1.46034	1.67686	1.85611	0.903427	0.366299	NA	NA	NA	NA
27291	ENSG00000267348.3	75.9919	0.916402	0.211238	4.33825	1.43622e-05	5.39167e-05	GEMIN7-AS1	105372419	NA
27292	ENSG00000267353.1	2.40082	1.48768	1.22828	1.21119	0.225822	0.349029	NA	NA	NA
27293	ENSG00000267360.6	15.9555	1.48453	0.52416	2.83221	0.00462275	0.0119686	NA	NA	NA
27294	ENSG00000267364.2	0.851945	0.711701	2.08462	0.341405	0.732799	NA	NA	NA	NA
27295	ENSG00000267365.1	25.5933	-0.655668	0.353769	-1.85338	0.0638285	0.123615	KCNJ2-AS1	400617	NA
27296	ENSG00000267368.1	1307.32	0.81573	0.0944894	8.63304	5.97446e-18	5.69017e-17	UPK3BL1	100134938	B0FP48
27297	ENSG00000267370.1	3.95885	-0.48923	0.922132	-0.530543	0.595736	0.71844	NA	NA	NA
27298	ENSG00000267372.2	0.622838	1.00251	2.75877	0.363388	0.716315	NA	NA	NA	NA
27299	ENSG00000267374.2	410.014	0.734748	0.124745	5.89	3.86196e-09	2.0107e-08	MIR924HG	647946	NA
27300	ENSG00000267383.7	5.64321	-0.220825	0.737878	-0.29927	0.764734	0.846207	NA	NA	NA
27301	ENSG00000267385.1	5.20436	2.0841	0.955595	2.18094	0.0291878	0.0628697	NA	NA	NA
27302	ENSG00000267387.1	1.99971	0.0992368	1.42425	0.0696764	0.944451	NA	NA	NA	NA
27303	ENSG00000267388.1	1.31332	0.913366	1.75163	0.521438	0.602062	NA	NA	NA	NA
27304	ENSG00000267389.2	0.970851	0.827305	1.88526	0.438828	0.660786	NA	NA	NA	NA
27305	ENSG00000267390.1	6.76914	0.393895	0.662187	0.59484	0.55195	0.681676	NA	NA	NA
27306	ENSG00000267391.5	1.58624	1.76911	1.64383	1.07621	0.281833	NA	NA	NA	NA
27307	ENSG00000267395.5	8.10508	-0.223512	0.609068	-0.366974	0.713639	0.810861	DM1-AS	109729182	NA
27308	ENSG00000267397.1	14.5078	0.744368	0.514252	1.44748	0.147763	0.248979	NA	NA	NA
27309	ENSG00000267404.1	1.33904	2.01729	1.96556	1.02632	0.304743	NA	NA	NA	NA
27310	ENSG00000267405.1	4.93542	2.46979	1.13023	2.18521	0.0288732	0.0622689	NA	NA	NA
27311	ENSG00000267407.2	0.608141	-1.82333	3.19719	-0.57029	0.568481	NA	LINC02841	105372360	NA
27312	ENSG00000267413.1	0.720736	0.514492	2.1789	0.236125	0.813336	NA	NA	NA	NA
27313	ENSG00000267414.1	10.8431	-0.680306	0.543992	-1.25058	0.211087	0.331497	LOC101927943	101927943	NA
27314	ENSG00000267416.1	2.39761	0.498712	1.03504	0.481828	0.629928	0.745264	LOC105371849	105371849	NA
27315	ENSG00000267419.2	25.0055	-0.547699	0.453882	-1.2067	0.227548	0.350789	NA	NA	NA
27316	ENSG00000267421.6	6.94543	0.391837	0.633426	0.618599	0.53618	0.668182	LOC101928982	101928982	NA
27317	ENSG00000267422.1	72.3826	1.81083	0.251547	7.19877	6.07578e-13	4.23037e-12	NA	NA	NA
27318	ENSG00000267424.1	6.67726	1.48387	0.676016	2.19502	0.028162	0.0609333	NA	NA	NA
27319	ENSG00000267426.5	111.188	3.14098	0.394941	7.95303	1.82006e-15	1.49917e-14	NA	NA	NA
27320	ENSG00000267429.1	2.10021	0.460457	1.35755	0.339182	0.734473	NA	NA	NA	NA
27321	ENSG00000267430.1	14.4774	0.137983	0.496389	0.277974	0.781032	0.858257	NA	NA	NA
27322	ENSG00000267432.6	2.10656	1.17199	1.34754	0.869731	0.384447	0.524017	NA	NA	NA
27323	ENSG00000267436.1	3.27208	0.461231	1.23441	0.373645	0.708669	0.807269	NA	NA	NA
27324	ENSG00000267437.1	0.796169	-1.38649	2.08331	-0.665523	0.505716	NA	NA	NA	NA
27325	ENSG00000267439.1	3.92125	0.560354	1.03242	0.542755	0.587298	0.711812	NA	NA	NA
27326	ENSG00000267440.2	3.91918	-0.426131	0.823019	-0.517765	0.604622	0.725719	NA	NA	NA
27327	ENSG00000267452.3	11.2232	1.70307	0.720391	2.3641	0.0180742	0.0410104	LINC02072	440446	NA
27328	ENSG00000267454.6	299.885	1.85509	0.148812	12.466	1.14445e-35	2.46424e-34	ZNF582-AS1	386758	NA
27329	ENSG00000267457.1	1.7265	-0.941577	1.39371	-0.675589	0.499302	NA	NA	NA	NA
27330	ENSG00000267459.1	4.36222	-0.439611	0.987622	-0.445121	0.656232	0.765635	NA	NA	NA
27331	ENSG00000267462.1	1.35261	0.161341	1.57556	0.102402	0.918437	NA	NA	NA	NA
27332	ENSG00000267465.7	0.925434	-1.92761	1.98521	-0.970985	0.331556	NA	THEG5	100507527	C9W8M7
27333	ENSG00000267466.1	2.29825	0.942746	1.18776	0.793716	0.427361	0.566792	NA	NA	NA
27334	ENSG00000267470.6	79.0559	1.63981	0.239189	6.85569	7.09709e-12	4.57399e-11	ZNF571-AS1	100507433	NA
27335	ENSG00000267472.1	3.2518	0.316862	1.0339	0.306472	0.759245	0.842269	NA	NA	NA
27336	ENSG00000267474.1	2.12224	-0.0445226	1.34305	-0.0331504	0.973555	0.984105	NA	NA	NA
27337	ENSG00000267475.1	239.121	0.416025	0.139923	2.97324	0.00294673	0.00794519	NA	NA	NA
27338	ENSG00000267477.1	0.695486	-1.20083	4.10223	-0.292726	0.769732	NA	NA	NA	NA
27339	ENSG00000267481.1	21.5426	1.83812	0.427487	4.29983	1.70932e-05	6.36313e-05	NA	NA	NA
27340	ENSG00000267489.5	6.16011	0.330219	0.990377	0.333428	0.738811	0.828438	LINC01837	105372363	NA
27341	ENSG00000267493.4	40.5046	0.689591	0.315593	2.18507	0.0288839	0.0622867	NA	NA	NA
27342	ENSG00000267497.1	1.22364	1.47063	1.68781	0.871328	0.383575	NA	NA	NA	NA
27343	ENSG00000267498.2	23.006	0.821151	0.389333	2.10912	0.0349341	0.0735679	LOC105372352	105372352	NA
27344	ENSG00000267500.1	202.401	0.45537	0.129614	3.51327	0.000442622	0.00136358	NA	NA	NA
27345	ENSG00000267504.1	4.70006	0.244745	0.786464	0.311196	0.755651	0.839884	NA	NA	NA
27346	ENSG00000267505.1	0.77617	1.99739	2.5262	0.790671	0.429136	NA	NA	NA	NA
27347	ENSG00000267506.5	20.883	3.74075	0.795859	4.70027	2.59823e-06	1.05461e-05	NA	NA	NA
27348	ENSG00000267508.5	395.596	0.134169	0.126424	1.06126	0.28857	0.421969	ZNF285	26974	B7ZLR9
27349	ENSG00000267512.1	0.636731	-1.44641	2.32841	-0.621201	0.534467	NA	NA	NA	NA
27350	ENSG00000267515.1	1.59252	0.0352043	1.34455	0.0261829	0.979111	NA	NA	NA	NA
27351	ENSG00000267519.6	91.229	0.478351	0.202842	2.35824	0.0183616	0.0416193	NA	NA	NA
27352	ENSG00000267520.2	4.17869	0	5.26765	0	1	1	NA	NA	NA
27353	ENSG00000267522.1	0.635303	2.85194	2.80025	1.01846	0.30846	NA	LINC01864	101928886	NA
27354	ENSG00000267523.1	1.0887	0.697551	1.87494	0.372039	0.709864	NA	NA	NA	NA
27355	ENSG00000267526.1	14.0815	0.0657032	0.440842	0.14904	0.881522	0.925528	NA	NA	NA
27356	ENSG00000267530.3	1.27692	-0.317979	1.62666	-0.19548	0.845017	NA	LINC01836	107985343	NA
27357	ENSG00000267532.5	18.5798	-0.264693	0.475246	-0.556959	0.577555	0.703949	MIR497HG	100506755	NA
27358	ENSG00000267534.4	300.993	-0.0305362	0.101216	-0.301694	0.762886	0.845141	S1PR2	9294	A0A024R7B2
27359	ENSG00000267535.2	4.45852	1.97815	0.992644	1.99281	0.0462821	0.093804	LINC00868	283994	NA
27360	ENSG00000267537.1	2.68249	1.60562	1.21192	1.32485	0.18522	0.298963	NA	NA	NA
27361	ENSG00000267541.1	1.08123	-1.76062	2.02228	-0.870614	0.383965	NA	NA	NA	NA
27362	ENSG00000267544.1	4.8904	0.0856856	0.779119	0.109978	0.912427	0.945145	NA	NA	NA
27363	ENSG00000267546.2	10.6111	0.751427	0.522522	1.43808	0.150412	0.25264	NA	NA	NA
27364	ENSG00000267547.1	6.81396	0.187576	0.720212	0.260445	0.79452	0.86801	NA	NA	NA
27365	ENSG00000267549.6	17.8233	-0.153212	0.455599	-0.336288	0.736654	0.826792	NA	NA	NA
27366	ENSG00000267551.3	2.03119	0.600499	1.29638	0.463212	0.643212	NA	LOC100996351	100996351	NA
27367	ENSG00000267552.6	4.12857	0.608403	1.05772	0.575202	0.565155	0.693399	NA	NA	NA
27368	ENSG00000267559.5	2.84492	1.68055	1.12669	1.49158	0.135811	0.232265	NA	NA	NA
27369	ENSG00000267561.2	3.91404	0.722684	1.42107	0.50855	0.611067	0.731121	NA	NA	NA
27370	ENSG00000267568.6	1.92033	-2.84552	1.69215	-1.6816	0.0926457	NA	LOC105371899	105371899	NA
27371	ENSG00000267571.1	4.13481	1.38508	1.02349	1.35329	0.175964	0.287286	NA	NA	NA
27372	ENSG00000267575.7	1371.01	0.124237	0.0590037	2.10558	0.0352408	0.0740987	LOC101927151	101927151	NA
27373	ENSG00000267577.1	3.69753	1.04974	0.958886	1.09475	0.273627	0.405726	NA	NA	NA
27374	ENSG00000267581.1	3.0827	0.180697	1.02414	0.176437	0.85995	0.91292	NA	NA	NA
27375	ENSG00000267583.5	1.10238	-1.33217	1.93658	-0.687899	0.491516	NA	NA	NA	NA
27376	ENSG00000267586.7	12.8776	0.912401	0.481359	1.89547	0.0580302	0.113994	LINC00907	284260	NA
27377	ENSG00000267587.1	2.77232	-1.67291	1.22177	-1.36925	0.170921	0.280666	NA	NA	NA
27378	ENSG00000267598.1	1.56748	0.724392	1.72476	0.419995	0.674489	NA	NA	NA	NA
27379	ENSG00000267599.1	0.736894	0.903355	2.95541	0.305661	0.759863	NA	NA	NA	NA
27380	ENSG00000267605.7	5.55118	1.87745	1.06084	1.76977	0.0767656	0.144569	NA	NA	NA
27381	ENSG00000267606.1	5.77146	-0.344952	0.729138	-0.473096	0.636145	0.750289	NA	NA	NA
27382	ENSG00000267607.1	11.6512	0.215057	0.470684	0.456904	0.64774	0.759312	NA	NA	NA
27383	ENSG00000267609.2	0.518405	-1.27341	2.84139	-0.448166	0.654033	NA	NA	NA	NA
27384	ENSG00000267617.2	0.673948	0.515909	2.39308	0.215584	0.829312	NA	NA	NA	NA
27385	ENSG00000267618.5	1.4951	2.54132	1.65913	1.53172	0.125592	NA	NA	NA	NA
27386	ENSG00000267620.1	0.576138	0.698209	2.93407	0.237966	0.811907	NA	NA	NA	NA
27387	ENSG00000267623.3	1.13834	-2.64705	2.16082	-1.22502	0.220567	NA	NA	NA	NA
27388	ENSG00000267626.1	0.778038	0.894332	2.63956	0.338818	0.734747	NA	NA	NA	NA
27389	ENSG00000267629.3	0.670248	0.052674	4.87093	0.0108139	0.991372	NA	NA	NA	NA
27390	ENSG00000267630.1	0.741062	-0.477504	2.75029	-0.17362	0.862164	NA	NA	NA	NA
27391	ENSG00000267632.1	25.3447	0.368179	0.365308	1.00786	0.313522	0.449499	NA	NA	NA
27392	ENSG00000267633.1	1.7434	2.10124	1.61532	1.30082	0.19332	NA	NA	NA	NA
27393	ENSG00000267640.6	7.37687	2.87544	1.09243	2.63214	0.00848494	0.020828	NA	NA	NA
27394	ENSG00000267642.1	1.16563	-2.56948	1.90994	-1.34532	0.178523	NA	NA	NA	NA
27395	ENSG00000267645.5	472.254	1.76094	0.222925	7.89927	2.80543e-15	2.27402e-14	POLR2J2	246721	Q9GZM3
27396	ENSG00000267646.1	1.03402	1.2456	1.60612	0.775532	0.438025	NA	NA	NA	NA
27397	ENSG00000267648.1	4.52161	0.618316	1.27354	0.485511	0.627314	0.743642	NA	NA	NA
27398	ENSG00000267649.1	23.1656	1.39995	0.387098	3.61653	0.00029858	0.00094301	NA	NA	NA
27399	ENSG00000267650.1	3.01902	0.515974	0.942564	0.547415	0.584093	0.709124	NA	NA	NA
27400	ENSG00000267655.1	16.0705	0.909305	0.472026	1.92639	0.054056	0.1073	NA	NA	NA
27401	ENSG00000267658.1	0.849364	-1.02087	2.03141	-0.502544	0.615285	NA	NA	NA	NA
27402	ENSG00000267659.5	1.08806	-2.88613	2.06813	-1.39553	0.162857	NA	LINC01482	101928104	NA
27403	ENSG00000267665.2	5.37741	0.127993	0.969327	0.132044	0.89495	0.933754	LOC400622	400622	NA
27404	ENSG00000267666.2	6.71681	0.225438	0.685531	0.328851	0.742268	0.830836	NA	NA	NA
27405	ENSG00000267670.1	0.889314	-2.16854	2.12353	-1.0212	0.307162	NA	NA	NA	NA
27406	ENSG00000267672.1	14.5865	-0.391199	0.476873	-0.820341	0.412022	0.551234	NA	NA	NA
27407	ENSG00000267673.6	686.659	0.260074	0.0993781	2.61702	0.00887024	0.0216628	FDX2	112812	Q6P4F2
27408	ENSG00000267676.1	0.639397	-0.164748	2.34554	-0.0702387	0.944004	NA	NA	NA	NA
27409	ENSG00000267677.1	0.617658	1.00999	2.52246	0.400399	0.688863	NA	NA	NA	NA
27410	ENSG00000267680.5	3033.98	-0.0365689	0.0551961	-0.662527	0.507634	0.643071	ZNF224	7767	Q9NZL3
27411	ENSG00000267681.1	5.95501	0.124373	0.724154	0.171749	0.863635	0.915082	NA	NA	NA
27412	ENSG00000267682.1	19.1788	-0.0572187	0.404352	-0.141507	0.887469	0.929177	NA	NA	NA
27413	ENSG00000267696.6	0.643125	-1.04484	2.5782	-0.40526	0.685286	NA	NA	NA	NA
27414	ENSG00000267698.1	96.0732	0.461089	0.177457	2.59831	0.00936848	0.0227591	LOC101927572	101927572	NA
27415	ENSG00000267699.2	27.8351	1.28979	0.43469	2.96715	0.00300578	0.00808834	NA	NA	NA
27416	ENSG00000267702.1	7.42168	-0.0215523	0.642422	-0.0335485	0.973237	0.983906	NA	NA	NA
27417	ENSG00000267706.3	1.91177	0.994135	1.44639	0.687323	0.491879	NA	NA	NA	NA
27418	ENSG00000267707.2	3.87283	-0.579964	0.815221	-0.71142	0.476824	0.614259	NA	NA	NA
27419	ENSG00000267709.1	0.782557	0.468856	2.30506	0.203403	0.83882	NA	LOC101928844	101928844	NA
27420	ENSG00000267710.9	0.686553	2.44294	3.58195	0.682014	0.49523	NA	EDDM13	100506374	NA
27421	ENSG00000267712.6	1.70509	-0.144101	1.30028	-0.110823	0.911757	NA	LINC01539	100505474	NA
27422	ENSG00000267714.2	2.383	-0.087492	1.2771	-0.0685085	0.945381	0.967592	NA	NA	NA
27423	ENSG00000267719.1	1.6567	0.121714	1.27532	0.0954378	0.923967	NA	LINC02078	100652929	NA
27424	ENSG00000267724.1	1.22225	-1.40716	1.65202	-0.85178	0.394336	NA	NA	NA	NA
27425	ENSG00000267727.1	5.3286	-1.15402	0.911665	-1.26584	0.20557	0.325047	NA	NA	NA
27426	ENSG00000267729.1	0.608416	1.45288	3.35988	0.432422	0.665435	NA	NA	NA	NA
27427	ENSG00000267731.1	8.58159	0.255111	0.736326	0.346465	0.728993	0.821651	NA	NA	NA
27428	ENSG00000267733.5	2.841	0.709263	1.14733	0.618186	0.536453	0.668317	NA	NA	NA
27429	ENSG00000267737.1	1.51915	-1.89141	1.48273	-1.27563	0.202086	NA	NA	NA	NA
27430	ENSG00000267740.5	59.0126	0.719172	0.262736	2.73724	0.00619576	0.0156926	NA	NA	NA
27431	ENSG00000267741.1	2.58929	0.615112	1.19657	0.514063	0.607208	0.727714	NA	NA	NA
27432	ENSG00000267742.1	2.83081	0.183078	1.08966	0.168013	0.866573	0.916511	NA	NA	NA
27433	ENSG00000267745.1	21.4235	0.262784	0.377341	0.696411	0.486171	0.623278	NA	NA	NA
27434	ENSG00000267746.1	0.941659	0.495489	2.15702	0.22971	0.818317	NA	NA	NA	NA
27435	ENSG00000267748.4	0.773954	-1.82937	2.5092	-0.729067	0.465961	NA	NA	NA	NA
27436	ENSG00000267749.1	0.635997	-2.31055	2.3652	-0.976896	0.328621	NA	NA	NA	NA
27437	ENSG00000267750.6	43.9671	-0.169337	0.317889	-0.532692	0.594247	0.717342	NA	NA	NA
27438	ENSG00000267751.5	41.7276	-0.2334	0.282682	-0.825661	0.408996	0.548387	LOC105372233	105372233	NA
27439	ENSG00000267757.4	32.3612	-0.305916	0.355854	-0.859668	0.389972	0.529709	EML2-AS1	100287177	NA
27440	ENSG00000267764.1	0.517168	-0.425595	3.6556	-0.116423	0.907317	NA	NA	NA	NA
27441	ENSG00000267765.1	0.650188	3.0024	2.29612	1.3076	0.19101	NA	NA	NA	NA
27442	ENSG00000267767.3	29.5847	0.893773	0.365718	2.44388	0.0145302	0.0337294	LINC01801	400685	NA
27443	ENSG00000267769.1	3.99948	1.43265	1.13294	1.26454	0.206036	0.325616	NA	NA	NA
27444	ENSG00000267774.2	1.28538	0.576825	1.46511	0.393707	0.693797	NA	NA	NA	NA
27445	ENSG00000267776.1	3.11036	-0.223611	1.13294	-0.197372	0.843536	0.901486	NA	NA	NA
27446	ENSG00000267777.2	2.33471	1.75401	1.24966	1.40359	0.160441	0.266635	LINC01791	107985312	NA
27447	ENSG00000267778.1	0.902812	1.61745	1.7994	0.89888	0.368717	NA	NA	NA	NA
27448	ENSG00000267779.7	1.21224	-0.727396	2.03124	-0.358104	0.720265	NA	LINC01533	100996665	NA
27449	ENSG00000267781.1	3.91987	0.989733	0.907012	1.0912	0.275184	0.407564	NA	NA	NA
27450	ENSG00000267783.1	0.713714	1.97633	2.21229	0.893339	0.371676	NA	NA	NA	NA
27451	ENSG00000267784.1	26.5712	0.62969	0.411219	1.53128	0.125701	0.217781	NA	NA	NA
27452	ENSG00000267787.7	83.4277	0.152997	0.185178	0.826218	0.40868	0.548024	NA	NA	NA
27453	ENSG00000267788.1	3.03336	-0.28604	0.956319	-0.299105	0.76486	0.846269	NA	NA	NA
27454	ENSG00000267790.1	0.854886	0.603773	2.08536	0.289529	0.772176	NA	LINC01987	100132174	NA
27455	ENSG00000267796.8	592.485	1.08235	0.106462	10.1665	2.79765e-24	3.67591e-23	LIN37	55957	Q96GY3
27456	ENSG00000267799.1	8.5516	0.41218	0.684747	0.601945	0.547211	0.677643	NA	NA	NA
27457	ENSG00000267801.1	3.87211	2.46906	0.871321	2.8337	0.00460128	0.0119235	NA	NA	NA
27458	ENSG00000267808.1	2.81596	0.762928	0.998546	0.764039	0.444844	0.583112	NA	NA	NA
27459	ENSG00000267809.1	47.7943	-0.435517	0.232792	-1.87084	0.0613666	0.119673	NA	NA	NA
27460	ENSG00000267811.1	5.31702	-1.11711	0.773392	-1.44443	0.148617	0.250004	NA	NA	NA
27461	ENSG00000267827.5	5.11924	2.14135	1.36314	1.5709	0.116207	0.2043	NA	NA	NA
27462	ENSG00000267834.1	1.99348	-0.52053	1.63741	-0.317898	0.750562	NA	NA	NA	NA
27463	ENSG00000267838.2	11.6989	-0.408422	0.608112	-0.671623	0.501824	0.637867	NA	NA	NA
27464	ENSG00000267852.1	0.663903	-0.415126	2.51817	-0.164852	0.869061	NA	NA	NA	NA
27465	ENSG00000267855.6	1603.03	-0.428347	0.0651151	-6.57831	4.75834e-11	2.88702e-10	NDUFA7	4701	O95182
27466	ENSG00000267858.6	165.119	0.091323	0.147537	0.618984	0.535927	0.667949	MZF1-AS1	100131691	NA
27467	ENSG00000267868.1	9.05667	-0.550081	0.528692	-1.04046	0.298128	0.432556	NA	NA	NA
27468	ENSG00000267871.6	32.3074	0.0935425	0.380365	0.245928	0.805738	0.875719	ZNF460-AS1	105372476	NA
27469	ENSG00000267872.1	0.618571	-1.84773	3.47941	-0.531045	0.595387	NA	NA	NA	NA
27470	ENSG00000267879.2	2.90338	0.369367	1.07103	0.344871	0.730191	0.822395	NA	NA	NA
27471	ENSG00000267882.2	1.1816	2.66876	1.7801	1.49922	0.133817	NA	LOC100131496	100131496	NA
27472	ENSG00000267890.1	16.366	0.364131	0.421346	0.864208	0.387474	0.527206	NA	NA	NA
27473	ENSG00000267892.1	4.57613	0.893987	0.781293	1.14424	0.252524	0.381023	NA	NA	NA
27474	ENSG00000267898.1	4.52012	0.935682	0.893692	1.04698	0.295107	0.429241	NA	NA	NA
27475	ENSG00000267904.1	13.2625	0.16783	0.467613	0.358908	0.719664	0.815159	NA	NA	NA
27476	ENSG00000267908.2	0.768995	-0.439812	2.4961	-0.176199	0.860137	NA	NA	NA	NA
27477	ENSG00000267909.3	13.7616	-0.273581	0.53418	-0.512152	0.608545	0.728816	CCDC177	56936	Q9NQR7
27478	ENSG00000267924.1	0.61217	2.44343	2.8192	0.866712	0.3861	NA	NA	NA	NA
27479	ENSG00000267934.1	3.28355	0.616142	1.03273	0.596612	0.550766	0.680873	NA	NA	NA
27480	ENSG00000267939.1	5.35775	0.421692	0.782859	0.538656	0.590124	0.713998	NA	NA	NA
27481	ENSG00000267940.1	31.653	-0.547228	0.317169	-1.72535	0.0844644	0.156535	NA	NA	NA
27482	ENSG00000267943.1	0.925307	0.593701	1.94386	0.305424	0.760043	NA	NA	NA	NA
27483	ENSG00000267978.5	1.93941	1.72511	1.39995	1.23227	0.21785	NA	MAGEA9B	728269	P43362
27484	ENSG00000267980.1	9.89111	-0.185438	0.627781	-0.295387	0.767698	0.847951	NA	NA	NA
27485	ENSG00000267992.1	0.766051	3.95686	2.96419	1.33489	0.181913	NA	NA	NA	NA
27486	ENSG00000268001.1	140.141	0.671866	0.167646	4.00764	6.13273e-05	0.000212562	CARD8-AS1	100505812	NA
27487	ENSG00000268006.1	96.2546	0.549075	0.205767	2.66843	0.00762066	0.0188943	PTOV1-AS1	100506033	NA
27488	ENSG00000268009.6	0.958281	1.84856	2.04173	0.90539	0.365259	NA	SSX4	6759	O60224
27489	ENSG00000268027.5	1.09469	0.326222	1.66666	0.195734	0.844818	NA	NA	NA	NA
27490	ENSG00000268030.1	1.73886	1.03118	1.28365	0.80332	0.42179	NA	NA	NA	NA
27491	ENSG00000268034.1	2.62849	-0.404444	1.30844	-0.309104	0.757243	0.840833	NA	NA	NA
27492	ENSG00000268041.2	7.49574	1.02045	0.732647	1.39283	0.163671	0.270908	ERFL	390937	NA
27493	ENSG00000268043.7	2415.9	1.54863	0.0642868	24.0894	3.23061e-128	5.1268e-126	NBPF12	149013	A0A087WUF1
27494	ENSG00000268049.1	25.7936	0.813153	0.354903	2.2912	0.0219518	0.0488269	NA	NA	NA
27495	ENSG00000268050.2	0.739367	1.42421	2.4931	0.571261	0.567823	NA	NA	NA	NA
27496	ENSG00000268051.1	1.81742	-0.963194	1.2627	-0.762807	0.445579	NA	NA	NA	NA
27497	ENSG00000268061.5	50.9931	-1.33341	0.362201	-3.6814	0.000231961	0.000745908	NAPA-AS1	100505681	NA
27498	ENSG00000268066.5	5.71169	-0.0985052	0.681597	-0.144521	0.885089	0.927679	FMR1-AS1	100126270	NA
27499	ENSG00000268069.2	5.24258	-0.291138	0.788128	-0.369404	0.711826	0.809659	NA	NA	NA
27500	ENSG00000268083.5	13.2287	1.47019	0.892077	1.64805	0.0993419	0.179678	NA	NA	NA
27501	ENSG00000268089.3	15.0762	1.57277	0.512571	3.06839	0.00215214	0.00595185	GABRQ	55879	Q9UN88
27502	ENSG00000268093.1	10.0633	0.937275	0.603791	1.55232	0.120586	0.21053	NA	NA	NA
27503	ENSG00000268095.1	0.669022	2.34616	2.75909	0.850337	0.395138	NA	ZNF649-AS1	101928571	NA
27504	ENSG00000268104.3	1.57353	-0.102819	1.3993	-0.0734789	0.941425	NA	SLC6A14	11254	B2R8J1
27505	ENSG00000268105.1	0.846689	1.44373	1.96935	0.7331	0.463497	NA	NA	NA	NA
27506	ENSG00000268107.6	169.116	1.50891	0.158926	9.49438	2.2153e-21	2.55376e-20	NA	NA	NA
27507	ENSG00000268117.1	3.82472	-1.38889	1.27896	-1.08595	0.2775	0.410202	NA	NA	NA
27508	ENSG00000268120.1	2.77591	0.66114	1.20438	0.548948	0.583041	0.70851	NA	NA	NA
27509	ENSG00000268129.1	57.056	-0.69022	0.243419	-2.83552	0.00457517	0.0118621	LOC100289361	100289361	NA
27510	ENSG00000268140.1	0.921452	-0.419885	1.73859	-0.241509	0.809161	NA	NA	NA	NA
27511	ENSG00000268153.5	1.55105	2.19914	1.72038	1.27828	0.201149	NA	LOC100129935	100129935	NA
27512	ENSG00000268163.1	21.5549	1.50801	0.433755	3.47663	0.000507749	0.00155072	NA	NA	NA
27513	ENSG00000268170.2	2.25949	-0.25046	1.05423	-0.237577	0.812209	0.880593	NA	NA	NA
27514	ENSG00000268173.3	12.5685	0.515712	3.94031	0.130881	0.895869	0.93421	NA	NA	NA
27515	ENSG00000268181.3	1.10494	0.935616	2.10779	0.443886	0.657125	NA	NA	NA	NA
27516	ENSG00000268182.6	22.2371	0.0938534	0.374343	0.250715	0.802034	0.873292	SMIM17	147670	P0DL12
27517	ENSG00000268186.1	0.838556	2.33268	2.03287	1.14748	0.251183	NA	NA	NA	NA
27518	ENSG00000268189.2	9.41184	-0.896703	0.750548	-1.19473	0.232192	0.35671	NA	NA	NA
27519	ENSG00000268191.1	1.14106	1.18134	1.99217	0.592993	0.553186	NA	NA	NA	NA
27520	ENSG00000268193.5	6.0431	2.52067	0.884332	2.85036	0.00436693	0.0113693	NA	NA	NA
27521	ENSG00000268201.1	11.075	-0.392656	0.488008	-0.80461	0.421045	0.560249	NA	NA	NA
27522	ENSG00000268204.1	3.76497	0.193477	0.981568	0.19711	0.843741	0.901622	NA	NA	NA
27523	ENSG00000268205.1	791.385	-0.29836	0.0803718	-3.71225	0.000205425	0.00066504	NA	NA	NA
27524	ENSG00000268218.1	13.0627	0.501201	0.517955	0.967653	0.333218	0.470995	NA	NA	NA
27525	ENSG00000268221.6	1.34677	-0.27569	1.84994	-0.149026	0.881533	NA	OPN1MW	2652	P04001
27526	ENSG00000268222.1	6.78174	-0.848597	0.757097	-1.12086	0.262349	0.392648	NA	NA	NA
27527	ENSG00000268223.5	4.80779	1.36932	0.846418	1.61778	0.10571	0.18925	ARL14EPL	644100	P0DKL9
27528	ENSG00000268230.5	16.9014	0.409172	0.543609	0.752694	0.451634	0.589672	NA	NA	NA
27529	ENSG00000268231.1	0.764489	0.507838	2.96321	0.171381	0.863924	NA	NA	NA	NA
27530	ENSG00000268234.1	0.891148	0.539047	2.27682	0.236755	0.812847	NA	NA	NA	NA
27531	ENSG00000268235.7	0.842426	4.08964	2.44968	1.66946	0.0950257	NA	TCP11X1	100996631	NA
27532	ENSG00000268257.2	1.9165	0.458287	1.76332	0.2599	0.794941	NA	AIRN	100271873	NA
27533	ENSG00000268262.1	36.6675	-0.778881	0.307977	-2.52903	0.011438	0.0272502	NA	NA	NA
27534	ENSG00000268266.1	3.82664	0.689722	0.931758	0.740237	0.459156	0.597062	NA	NA	NA
27535	ENSG00000268267.1	0.731811	0.135208	2.16598	0.0624235	0.950226	NA	NA	NA	NA
27536	ENSG00000268279.4	3.77705	1.02401	1.15879	0.883693	0.376862	0.516089	NA	NA	NA
27537	ENSG00000268287.1	0.61679	0.479043	2.63161	0.182034	0.855556	NA	NA	NA	NA
27538	ENSG00000268288.1	4.65103	0.327946	0.803941	0.407923	0.68333	0.787174	NA	NA	NA
27539	ENSG00000268307.1	1.62372	1.34838	1.45542	0.926452	0.354211	NA	LINC02560	110806301	NA
27540	ENSG00000268324.2	1.72422	0.410154	1.47948	0.277229	0.781605	NA	LRRC2-AS1	83598	NA
27541	ENSG00000268333.1	10.2152	-0.218358	0.610113	-0.357897	0.72042	0.815637	NA	NA	NA
27542	ENSG00000268350.7	622.831	0.0288196	0.137117	0.210183	0.833525	0.895407	FAM156A	29057	Q8NDB6
27543	ENSG00000268355.1	3.24569	1.84962	1.05016	1.76127	0.0781924	0.146759	NA	NA	NA
27544	ENSG00000268361.1	1.2533	1.25198	2.28732	0.547356	0.584134	NA	NA	NA	NA
27545	ENSG00000268362.6	216.345	-0.217925	0.119954	-1.81674	0.0692577	0.132523	NA	NA	NA
27546	ENSG00000268364.2	54.8849	0.409303	0.278541	1.46945	0.141711	0.240505	NA	NA	NA
27547	ENSG00000268366.1	0.795276	-0.460987	2.64003	-0.174614	0.861383	NA	NA	NA	NA
27548	ENSG00000268379.1	14.1681	0.646498	0.443825	1.45665	0.145212	0.245428	NA	NA	NA
27549	ENSG00000268388.6	10.8579	0.0633496	0.561523	0.112817	0.910175	0.943752	FENDRR	400550	NA
27550	ENSG00000268391.1	3.68486	0.688068	1.0791	0.637633	0.523713	0.657	NA	NA	NA
27551	ENSG00000268392.1	3.07365	0.330955	1.01153	0.327181	0.743531	0.831632	NA	NA	NA
27552	ENSG00000268400.5	21.4448	1.6136	0.449333	3.59109	0.000329296	0.00103361	NA	NA	NA
27553	ENSG00000268401.2	16.784	0.486378	0.486078	1.00062	0.317011	0.453433	NA	NA	NA
27554	ENSG00000268403.2	143.927	-0.336352	0.14418	-2.33287	0.0196551	0.0442191	LOC644656	644656	NA
27555	ENSG00000268416.1	1.80627	0.645001	1.28375	0.502434	0.615362	NA	NA	NA	NA
27556	ENSG00000268423.4	2.86852	1.14939	0.951961	1.20739	0.227282	0.350621	NA	NA	NA
27557	ENSG00000268434.5	1.10399	0.490817	2.08534	0.235366	0.813925	NA	NA	NA	NA
27558	ENSG00000268447.5	0.809928	0.0457852	1.94947	0.0234859	0.981263	NA	SSX2B	727837	Q16385
27559	ENSG00000268460.2	4.36915	0.859499	0.93057	0.923626	0.355681	0.494369	LOC93429	93429	NA
27560	ENSG00000268465.1	1.21229	4.77693	2.66082	1.79529	0.0726081	NA	NA	NA	NA
27561	ENSG00000268471.6	256.661	-0.579252	0.143374	-4.04016	5.34141e-05	0.000186644	MIR4453HG	54553	NA
27562	ENSG00000268472.2	1.42059	0.941944	1.44938	0.649895	0.51576	NA	LOC100132686	100132686	NA
27563	ENSG00000268480.3	0.5689	0.38437	2.47188	0.155497	0.876429	NA	LINC01862	105372267	NA
27564	ENSG00000268499.1	1.54773	0.108528	1.55881	0.0696224	0.944494	NA	NA	NA	NA
27565	ENSG00000268500.5	0.734738	3.41187	2.74131	1.24461	0.213274	NA	NA	NA	NA
27566	ENSG00000268505.1	1.14919	1.49311	1.5285	0.976846	0.328645	NA	NA	NA	NA
27567	ENSG00000268509.2	4.4218	-0.775923	0.903745	-0.858564	0.390581	0.530271	NA	NA	NA
27568	ENSG00000268516.2	63.3214	0.389579	0.216414	1.80015	0.0718363	0.136783	LOC105372482	105372482	NA
27569	ENSG00000268520.1	3.60983	-0.79574	1.0915	-0.729033	0.465981	0.60376	NA	NA	NA
27570	ENSG00000268521.1	11.4852	0.235569	0.526908	0.447078	0.654819	0.764631	NA	NA	NA
27571	ENSG00000268530.6	1.51245	-0.883062	1.48735	-0.593716	0.552702	NA	LOC105372430	105372430	NA
27572	ENSG00000268532.1	1.09133	2.49598	1.95039	1.27973	0.20064	NA	LINC02135	146513	NA
27573	ENSG00000268533.1	2.85058	0.974351	2.16514	0.450018	0.652698	0.763034	NA	NA	NA
27574	ENSG00000268536.1	3.21091	-1.4937	1.10459	-1.35227	0.17629	0.287683	NA	NA	NA
27575	ENSG00000268543.1	26.9417	0.242001	0.342417	0.706745	0.479725	0.617118	NA	NA	NA
27576	ENSG00000268555.2	0.821762	1.74449	2.53236	0.688881	0.490898	NA	NA	NA	NA
27577	ENSG00000268565.1	3.97754	1.01305	0.940793	1.07681	0.281565	0.414804	NA	NA	NA
27578	ENSG00000268573.1	106.04	0.709674	0.172552	4.1128	3.90881e-05	0.000139111	NA	NA	NA
27579	ENSG00000268575.1	587.168	0.468568	0.0813651	5.75883	8.46973e-09	4.29622e-08	NA	NA	NA
27580	ENSG00000268583.2	3.27435	-0.136369	0.978796	-0.139323	0.889195	0.930068	NA	NA	NA
27581	ENSG00000268584.1	54.746	-0.174043	0.246073	-0.707282	0.479391	0.616818	NA	NA	NA
27582	ENSG00000268592.3	2.97415	0.711935	1.08948	0.653465	0.513456	0.64785	RAET1E-AS1	100652739	NA
27583	ENSG00000268598.1	1.23333	0.465321	1.74363	0.266869	0.78957	NA	NA	NA	NA
27584	ENSG00000268601.1	1.92017	0.987312	1.35969	0.726128	0.46776	NA	NA	NA	NA
27585	ENSG00000268603.1	2.81991	0.117104	1.03254	0.113413	0.909703	0.943443	NA	NA	NA
27586	ENSG00000268606.5	2.27253	0.397208	1.33796	0.296877	0.766561	0.84727	MAGEA2	4101	A0A024RC17
27587	ENSG00000268621.6	5.10453	1.92102	1.07723	1.78329	0.0745389	0.141017	IGFL2-AS1	645553	NA
27588	ENSG00000268628.2	3.91713	-0.404838	0.805496	-0.502594	0.61525	0.734592	NA	NA	NA
27589	ENSG00000268635.2	4.42605	0.284986	0.781895	0.364481	0.715499	0.812022	NA	NA	NA
27590	ENSG00000268643.1	5.08082	-0.714144	1.3058	-0.546903	0.584445	0.709454	NA	NA	NA
27591	ENSG00000268649.5	26.8417	-0.655024	0.329141	-1.9901	0.0465797	0.0943054	NA	NA	NA
27592	ENSG00000268650.3	0.921708	3.55245	2.25543	1.57507	0.115241	NA	LOC102725254	102725254	NA
27593	ENSG00000268654.2	0.662848	0.399122	2.18455	0.182702	0.855032	NA	MIMT1	100073347	NA
27594	ENSG00000268655.2	1.49489	0.352978	2.00191	0.176321	0.860042	NA	LOC101059948	101059948	NA
27595	ENSG00000268658.5	0.674023	-0.961876	2.0889	-0.460471	0.645178	NA	LINC00664	400680	NA
27596	ENSG00000268659.2	2.983	-0.0964749	0.9822	-0.0982233	0.921755	0.951621	NA	NA	NA
27597	ENSG00000268660.1	1.08416	0.404623	1.72046	0.235183	0.814066	NA	NA	NA	NA
27598	ENSG00000268670.1	24.4911	-0.96795	0.373014	-2.59494	0.00946061	0.0229509	NA	NA	NA
27599	ENSG00000268678.1	10.2335	-0.846031	0.536825	-1.57599	0.115028	0.202562	NA	NA	NA
27600	ENSG00000268683.1	0.645831	2.0817	2.75243	0.756314	0.449461	NA	NA	NA	NA
27601	ENSG00000268686.2	1.56077	3.22675	2.20381	1.46417	0.143147	NA	LOC101928295	101928295	NA
27602	ENSG00000268696.3	1.57072	0.449104	1.35786	0.330743	0.740838	NA	ZNF723	646864	NA
27603	ENSG00000268707.1	3.91669	1.46167	0.947343	1.54291	0.122852	0.213844	NA	NA	NA
27604	ENSG00000268736.1	0.758169	-2.84324	2.79988	-1.01549	0.309873	NA	NA	NA	NA
27605	ENSG00000268738.3	25.0642	0.268121	0.535936	0.500285	0.616874	0.735548	HSFX2	100130086	A0A140VK21
27606	ENSG00000268743.1	2.11113	-0.0332567	1.0374	-0.0320576	0.974426	0.98466	NA	NA	NA
27607	ENSG00000268744.1	15.1851	1.61204	0.608309	2.65004	0.0080483	0.0198558	NA	NA	NA
27608	ENSG00000268750.7	100.215	-0.401531	0.23348	-1.71977	0.0854751	0.158075	NA	NA	NA
27609	ENSG00000268751.1	11.667	0.748437	0.632066	1.18411	0.236369	0.361808	NA	NA	NA
27610	ENSG00000268754.4	0.496338	-1.33416	2.5439	-0.524457	0.599961	NA	NA	NA	NA
27611	ENSG00000268756.1	5.15055	3.493	1.24411	2.80763	0.00499078	0.0128403	NA	NA	NA
27612	ENSG00000268758.7	3.21325	1.61301	1.2128	1.32999	0.183523	0.297021	ADGRE4P	326342	NA
27613	ENSG00000268785.1	1.27934	0.56759	2.05435	0.276287	0.782327	NA	NA	NA	NA
27614	ENSG00000268790.5	4.89152	2.53206	1.87481	1.35057	0.176833	0.288396	NA	NA	NA
27615	ENSG00000268797.1	0.744194	0.482516	2.46594	0.195672	0.844867	NA	NA	NA	NA
27616	ENSG00000268798.1	60.8155	0.154481	0.250151	0.617551	0.536871	0.668736	NA	NA	NA
27617	ENSG00000268812.3	6.24266	0.349378	0.803084	0.435046	0.663529	0.771257	LOC91370	91370	NA
27618	ENSG00000268818.2	0.63554	-0.163493	2.51436	-0.0650234	0.948155	NA	NA	NA	NA
27619	ENSG00000268836.1	2.20898	-0.974954	1.19064	-0.818849	0.412873	0.55192	NA	NA	NA
27620	ENSG00000268858.2	216.383	0.0942145	0.134159	0.70226	0.482517	0.619763	NA	NA	NA
27621	ENSG00000268861.7	8.70163	-6.21573	5.13784	-1.2098	0.226357	0.349614	ARHGEF18	23370	Q6ZSZ5
27622	ENSG00000268869.6	3.35058	-0.0801975	1.46342	-0.0548013	0.956297	0.973302	NA	NA	NA
27623	ENSG00000268870.1	17.5706	0.487616	0.472129	1.0328	0.301696	0.436565	NA	NA	NA
27624	ENSG00000268883.2	0.645735	0	4.17031	0	1	NA	NA	NA	NA
27625	ENSG00000268886.1	0.696779	2.68801	3.08655	0.870878	0.383821	NA	NA	NA	NA
27626	ENSG00000268889.1	7.44561	0.160201	0.698349	0.2294	0.818558	0.88497	NA	NA	NA
27627	ENSG00000268894.7	3.99435	1.32517	1.0554	1.2556	0.209259	0.329346	PLCE1-AS1	100128054	NA
27628	ENSG00000268895.6	191.333	-0.0166727	0.130727	-0.127538	0.898514	0.93589	A1BG-AS1	503538	NA
27629	ENSG00000268896.1	1.00437	0.466655	1.96306	0.237718	0.8121	NA	NA	NA	NA
27630	ENSG00000268912.1	0.632467	2.43247	2.47154	0.98419	0.325022	NA	NA	NA	NA
27631	ENSG00000268916.6	0.697874	2.9377	2.35	1.25008	0.211269	NA	CSAG3	389903	Q9Y5P2
27632	ENSG00000268922.1	0.76863	3.65344	2.01141	1.81636	0.0693156	NA	NA	NA	NA
27633	ENSG00000268926.3	9.37244	-0.567052	0.670248	-0.846033	0.397534	0.537145	NA	NA	NA
27634	ENSG00000268942.2	0.95934	3.50369	3.07044	1.1411	0.253827	NA	NA	NA	NA
27635	ENSG00000268945.1	6.36169	0.393477	0.740976	0.531025	0.595401	0.71822	NA	NA	NA
27636	ENSG00000268947.1	20.0915	0.446544	0.398927	1.11936	0.262985	0.393359	NA	NA	NA
27637	ENSG00000268949.1	2.1493	3.1052	1.4345	2.16465	0.0304146	0.0651335	NA	NA	NA
27638	ENSG00000268951.1	1.13483	1.4919	2.66821	0.559136	0.576069	NA	NA	NA	NA
27639	ENSG00000268964.3	1.3369	2.38339	1.92757	1.23647	0.216283	NA	ERVV-2	100271846	B6SEH9
27640	ENSG00000268975.2	45.462	2.47329	0.837722	2.9524	0.00315316	0.00844401	NA	NA	NA
27641	ENSG00000268987.1	5.06008	0.923194	0.827597	1.11551	0.264631	0.395386	NA	NA	NA
27642	ENSG00000268993.1	0.933176	-1.94011	2.5708	-0.754671	0.450447	NA	NA	NA	NA
27643	ENSG00000268996.3	22.5574	0.487615	0.382082	1.2762	0.201883	0.320441	MAN1B1-DT	100289341	NA
27644	ENSG00000269001.2	0.762706	1.01395	2.32254	0.436569	0.662424	NA	NA	NA	NA
27645	ENSG00000269019.2	1.30123	4.12787	1.81259	2.27733	0.0227663	NA	NA	NA	NA
27646	ENSG00000269026.2	16.8977	0.804652	0.528346	1.52297	0.127767	0.220733	NA	NA	NA
27647	ENSG00000269028.3	3.56564	1.29414	1.0327	1.25317	0.210145	0.33044	MTRNR2L2	100462981	P0CJ69
27648	ENSG00000269037.1	0.688825	1.62247	2.42702	0.668502	0.503813	NA	LINC01838	100652911	NA
27649	ENSG00000269038.1	5.0267	-0.54773	0.775751	-0.706064	0.480148	0.6175	NA	NA	NA
27650	ENSG00000269044.2	54.4026	-0.680144	0.252034	-2.69862	0.00696276	0.0174222	NA	NA	NA
27651	ENSG00000269053.1	18.3576	0.951513	0.399387	2.38243	0.0171987	0.0392308	NA	NA	NA
27652	ENSG00000269054.2	20.2064	0.461094	0.402175	1.1465	0.251588	0.379822	NA	NA	NA
27653	ENSG00000269058.5	8.56302	0.542618	0.684508	0.792712	0.427946	0.567413	CALR3	125972	A0A140VJF7
27654	ENSG00000269067.2	1.66533	0.419847	1.48751	0.282249	0.777753	NA	ZNF728	388523	P0DKX0
27655	ENSG00000269068.1	3.50466	1.20265	0.959263	1.25372	0.209944	0.33019	NA	NA	NA
27656	ENSG00000269069.1	65.0621	0.431298	0.235101	1.83453	0.066576	0.128155	NA	NA	NA
27657	ENSG00000269086.3	6.19416	0.318667	0.896045	0.355637	0.722112	0.816759	NA	NA	NA
27658	ENSG00000269091.6	1.79658	-0.753568	1.53628	-0.490513	0.623771	NA	NA	NA	NA
27659	ENSG00000269096.6	1.1362	4.15383	2.60181	1.59651	0.110374	NA	CT45A3	441519	Q8NHU0
27660	ENSG00000269097.1	2.33622	4.16015	1.5319	2.71568	0.006614	0.0166296	NA	NA	NA
27661	ENSG00000269106.1	1.89847	-0.265162	1.60662	-0.165044	0.868909	NA	NA	NA	NA
27662	ENSG00000269113.4	52.037	0.0594788	0.412672	0.144131	0.885397	0.927882	TRABD2B	388630	A6NFA1
27663	ENSG00000269118.1	0.751684	-0.264754	2.59176	-0.102152	0.918636	NA	NA	NA	NA
27664	ENSG00000269119.1	1.34859	0.768534	1.40804	0.545816	0.585192	NA	NA	NA	NA
27665	ENSG00000269125.1	1.78617	2.00556	1.76916	1.13362	0.256954	NA	NA	NA	NA
27666	ENSG00000269139.2	2.07812	-1.06466	1.25625	-0.847487	0.396724	NA	NA	NA	NA
27667	ENSG00000269145.2	2.04162	0.936744	1.39196	0.67297	0.500967	NA	NA	NA	NA
27668	ENSG00000269148.1	1.21722	0.857635	1.78478	0.480527	0.630853	NA	NA	NA	NA
27669	ENSG00000269153.1	0.63489	1.41954	2.60832	0.544234	0.58628	NA	NA	NA	NA
27670	ENSG00000269155.2	1.60424	0.484927	1.36332	0.355696	0.722068	NA	LOC441179	441179	NA
27671	ENSG00000269176.2	41.1436	-0.732533	0.270186	-2.71122	0.00670354	0.0168374	NA	NA	NA
27672	ENSG00000269189.1	2.86417	0.216788	1.00064	0.21665	0.828481	0.892067	NA	NA	NA
27673	ENSG00000269190.6	2796.29	0.14432	0.054292	2.65821	0.00785565	0.0194108	FBXO17	115290	Q96EF6
27674	ENSG00000269220.1	2.2163	1.44516	1.18077	1.22391	0.220986	0.34338	LINC00528	200298	NA
27675	ENSG00000269226.7	67.6601	0.232127	0.24477	0.948345	0.342954	0.480891	TMSB15B	286527	P0CG34
27676	ENSG00000269235.2	4.98447	1.06329	0.948368	1.12118	0.262213	0.392468	ZNF350-AS1	101669766	NA
27677	ENSG00000269242.1	51.5027	-0.276763	0.412197	-0.671433	0.501945	0.637911	NA	NA	NA
27678	ENSG00000269243.1	2.29058	0.981053	1.06974	0.917095	0.359093	0.497498	NA	NA	NA
27679	ENSG00000269246.1	20.2571	-0.293126	0.43297	-0.677014	0.498397	0.634888	NA	NA	NA
27680	ENSG00000269275.1	1.01419	1.93691	2.02758	0.95528	0.339436	NA	NA	NA	NA
27681	ENSG00000269288.1	0.572385	-0.946591	2.86958	-0.32987	0.741498	NA	NA	NA	NA
27682	ENSG00000269289.6	1.10229	2.96801	2.10427	1.41047	0.158401	NA	LOC100505851	100505851	NA
27683	ENSG00000269293.3	180.516	-0.443058	0.137278	-3.22745	0.00124901	0.0035907	ZSCAN16-AS1	100129195	NA
27684	ENSG00000269296.1	29.489	-0.050585	0.353596	-0.143059	0.886244	0.928412	NA	NA	NA
27685	ENSG00000269307.1	32.8935	1.0485	1.08416	0.967103	0.333492	0.471166	NA	NA	NA
27686	ENSG00000269313.5	73.9651	0.4814	0.241185	1.99598	0.0459365	0.0931807	MAGIX	79917	A0A087WUY6
27687	ENSG00000269318.1	14.2414	0.636978	0.474396	1.34271	0.179365	0.291553	NA	NA	NA
27688	ENSG00000269335.5	562.145	0.270448	0.0940989	2.87408	0.00405204	0.0106105	IKBKG	8517	Q9Y6K9
27689	ENSG00000269343.8	880.521	0.273116	0.0624163	4.37572	1.21033e-05	4.58878e-05	ZNF587B	100293516	E7ETH6
27690	ENSG00000269350.1	0.569602	1.90937	2.84685	0.670695	0.502415	NA	NA	NA	NA
27691	ENSG00000269352.1	54.2792	1.98415	0.306633	6.47078	9.75009e-11	5.78917e-10	NA	NA	NA
27692	ENSG00000269353.1	3.28524	-0.206363	1.34184	-0.153791	0.877775	0.923419	NA	NA	NA
27693	ENSG00000269374.1	22.245	-0.081299	0.431472	-0.188422	0.850546	0.906282	NA	NA	NA
27694	ENSG00000269386.5	74.3726	0.0277859	0.214526	0.129522	0.896945	0.934973	RAB11B-AS1	100507567	NA
27695	ENSG00000269388.1	29.7737	-0.282455	0.323403	-0.873385	0.382453	0.521816	NA	NA	NA
27696	ENSG00000269392.1	25.8194	4.02506	0.583593	6.89704	5.30966e-12	3.4493e-11	NA	NA	NA
27697	ENSG00000269397.1	58.3101	0.806962	0.254832	3.16664	0.0015421	0.00436853	NA	NA	NA
27698	ENSG00000269399.2	86.9862	-0.281871	0.209895	-1.34291	0.1793	0.291486	NA	NA	NA
27699	ENSG00000269400.1	1.01062	0.0767748	1.76449	0.0435109	0.965294	NA	NA	NA	NA
27700	ENSG00000269403.1	4.62279	1.97287	1.18793	1.66077	0.0967606	0.17566	NA	NA	NA
27701	ENSG00000269404.7	32.8958	1.88138	0.531417	3.5403	0.000399667	0.00123811	SPIB	6689	Q01892
27702	ENSG00000269405.6	0.972383	3.234	2.83694	1.13996	0.254303	NA	NXF2	56001	Q9GZY0
27703	ENSG00000269416.6	0.785839	-0.875161	2.14372	-0.408245	0.683094	NA	LINC01224	104472717	NA
27704	ENSG00000269421.1	19.0504	0.566981	0.392394	1.44493	0.148479	0.249817	NA	NA	NA
27705	ENSG00000269425.1	5.8977	-0.830574	0.791136	-1.04985	0.293787	0.427908	NA	NA	NA
27706	ENSG00000269439.6	16.7687	1.2686	0.485744	2.61166	0.00901039	0.0219678	LOC100507551	100507551	NA
27707	ENSG00000269444.1	2.24028	0.52184	1.24278	0.419899	0.67456	0.780197	NA	NA	NA
27708	ENSG00000269446.2	3.43684	-1.01076	0.928384	-1.08874	0.276271	0.408778	NA	NA	NA
27709	ENSG00000269463.1	1.85905	-0.407449	1.37802	-0.295677	0.767477	NA	NA	NA	NA
27710	ENSG00000269466.3	1.00279	0.245284	1.75832	0.139499	0.889056	NA	H3Y1	391769	NA
27711	ENSG00000269469.1	6.47935	5.09547	1.33097	3.82838	0.000128992	0.000429135	NA	NA	NA
27712	ENSG00000269473.1	91.5243	0.496263	0.201032	2.46858	0.0135652	0.0317579	NA	NA	NA
27713	ENSG00000269475.2	0.788361	0.842366	2.30994	0.364669	0.715358	NA	NA	NA	NA
27714	ENSG00000269476.1	2.6112	-0.070111	1.12664	-0.0622304	0.950379	0.970278	NA	NA	NA
27715	ENSG00000269481.1	2.6357	-0.133165	1.09988	-0.121072	0.903634	0.939301	NA	NA	NA
27716	ENSG00000269482.1	1.67058	0.561995	1.63301	0.344147	0.730736	NA	NA	NA	NA
27717	ENSG00000269486.2	236.85	0.700222	0.120009	5.83475	5.38715e-09	2.77405e-08	NA	NA	NA
27718	ENSG00000269489.1	1.51248	-1.04154	1.55775	-0.668622	0.503737	NA	NA	NA	NA
27719	ENSG00000269514.3	51.6968	0.249766	0.252175	0.990446	0.321956	0.458953	NA	NA	NA
27720	ENSG00000269516.6	1.1451	-1.05731	2.25875	-0.468094	0.639717	NA	NA	NA	NA
27721	ENSG00000269524.1	2.81788	2.64388	1.36705	1.93401	0.0531119	0.105606	NA	NA	NA
27722	ENSG00000269526.1	1.59113	-0.530495	1.47095	-0.360648	0.718362	NA	ERVV-1	147664	B6SEH8
27723	ENSG00000269533.5	19.7159	-0.667441	0.415289	-1.60717	0.108016	0.192547	NA	NA	NA
27724	ENSG00000269547.1	3.80244	3.17935	5.05201	0.629325	0.529137	0.661794	NA	NA	NA
27725	ENSG00000269556.8	630.301	-0.0570853	0.0996885	-0.572637	0.566891	0.694866	TMEM185A	84548	B7Z4G6
27726	ENSG00000269559.2	16.7041	-0.555738	0.439878	-1.26339	0.206449	0.326015	NA	NA	NA
27727	ENSG00000269560.1	0.798364	-2.54825	2.21353	-1.15121	0.249644	NA	NA	NA	NA
27728	ENSG00000269570.2	1.54912	0.198714	1.40055	0.141882	0.887173	NA	NA	NA	NA
27729	ENSG00000269578.1	2.82428	0.0856414	1.1058	0.0774473	0.938268	0.962893	NA	NA	NA
27730	ENSG00000269583.1	0.909608	2.6482	2.02725	1.30631	0.191449	NA	NA	NA	NA
27731	ENSG00000269584.1	1.921	2.32111	1.47489	1.57375	0.115545	NA	NA	NA	NA
27732	ENSG00000269600.2	1.63133	1.67948	1.47297	1.1402	0.254204	NA	NA	NA	NA
27733	ENSG00000269604.1	4.89122	0.679757	0.7559	0.899268	0.36851	0.507352	NA	NA	NA
27734	ENSG00000269609.6	896.514	-0.844427	0.0744334	-11.3447	7.8768e-30	1.33127e-28	RPARP-AS1	100505761	NA
27735	ENSG00000269621.1	0.940688	-0.421257	2.12156	-0.19856	0.842607	NA	NA	NA	NA
27736	ENSG00000269646.1	0.832485	0.484847	2.42669	0.199798	0.841639	NA	NA	NA	NA
27737	ENSG00000269653.1	5.2186	-0.470536	0.831086	-0.56617	0.571278	0.698366	NA	NA	NA
27738	ENSG00000269680.1	1.91559	0.867386	1.37982	0.628622	0.529597	NA	NA	NA	NA
27739	ENSG00000269688.1	44.6001	0.0566725	0.266287	0.212825	0.831464	0.893979	NA	NA	NA
27740	ENSG00000269693.1	29.1192	2.27921	3.83825	0.593815	0.552636	0.682115	NA	NA	NA
27741	ENSG00000269696.2	29.1427	0.574025	0.324271	1.7702	0.0766938	0.144456	NA	NA	NA
27742	ENSG00000269707.2	21.6865	1.14595	1.33411	0.858961	0.390362	0.530092	NA	NA	NA
27743	ENSG00000269713.7	4889.31	1.21191	0.0355652	34.0758	1.6838e-254	1.14307e-251	NBPF9	400818	A0A087WY26
27744	ENSG00000269720.2	0.852774	-1.33186	2.71304	-0.490911	0.62349	NA	CCDC194	110806280	NA
27745	ENSG00000269737.2	3.03349	0.757266	0.975906	0.775961	0.437772	0.576594	NA	NA	NA
27746	ENSG00000269743.3	111.463	-0.0378063	0.157983	-0.239307	0.810868	0.879535	SLC25A53	401612	Q5H9E4
27747	ENSG00000269749.1	7.02032	-0.0159334	1.17708	-0.0135364	0.9892	0.993795	NA	NA	NA
27748	ENSG00000269755.1	2.62951	-0.562193	1.70737	-0.329275	0.741948	0.830782	NA	NA	NA
27749	ENSG00000269761.1	2.45593	2.07568	1.48491	1.39785	0.162157	0.268875	NA	NA	NA
27750	ENSG00000269792.1	0.915381	-0.462978	1.95421	-0.236913	0.812724	NA	NA	NA	NA
27751	ENSG00000269793.7	0.866772	0.618218	2.12196	0.291343	0.770789	NA	NA	NA	NA
27752	ENSG00000269794.1	0.801476	1.99369	1.95382	1.02041	0.307534	NA	NA	NA	NA
27753	ENSG00000269800.1	6.79707	0.649295	0.652651	0.994858	0.319805	0.456607	NA	NA	NA
27754	ENSG00000269815.1	2.91063	0.999699	1.03979	0.961443	0.336329	0.473886	NA	NA	NA
27755	ENSG00000269821.1	1190.83	-0.347739	0.0982105	-3.54075	0.000398987	0.00123632	KCNQ1OT1	10984	NA
27756	ENSG00000269825.1	97.622	1.9666	0.244755	8.03499	9.35882e-16	7.86217e-15	NA	NA	NA
27757	ENSG00000269826.1	0.91852	3.43498	2.26045	1.5196	0.128611	NA	NA	NA	NA
27758	ENSG00000269834.6	69.258	1.57568	0.269947	5.83702	5.31436e-09	2.73773e-08	ZNF528-AS1	102724105	NA
27759	ENSG00000269837.1	350.218	0.591735	0.320705	1.84511	0.0650222	0.125589	NA	NA	NA
27760	ENSG00000269842.5	0.769861	0.562222	2.17432	0.258574	0.795964	NA	NA	NA	NA
27761	ENSG00000269846.1	28.4022	0.0391734	0.337577	0.116043	0.907619	0.942081	NA	NA	NA
27762	ENSG00000269855.2	4.72185	0.208654	0.73432	0.284146	0.776299	0.854827	RNF225	646862	M0QZC1
27763	ENSG00000269858.6	2232.45	-0.0215844	0.0541826	-0.398365	0.690361	0.792845	EGLN2	112398	A0A024R0R2
27764	ENSG00000269859.1	3.35547	0.22184	1.01793	0.217933	0.827481	0.891226	NA	NA	NA
27765	ENSG00000269867.1	0.800569	-0.408809	2.36995	-0.172497	0.863047	NA	NA	NA	NA
27766	ENSG00000269873.1	3.71308	0.0592015	0.835514	0.0708563	0.943512	0.966396	NA	NA	NA
27767	ENSG00000269883.1	27.3131	-0.204382	0.334109	-0.611721	0.540722	0.67206	NA	NA	NA
27768	ENSG00000269886.1	2.9462	-0.883522	1.05134	-0.84038	0.400696	0.54049	NA	NA	NA
27769	ENSG00000269887.1	7.13856	-0.0311943	0.616462	-0.0506021	0.959643	0.97553	NA	NA	NA
27770	ENSG00000269888.1	9.33895	-0.735395	0.553311	-1.32908	0.183821	0.297346	NA	NA	NA
27771	ENSG00000269889.1	11.6085	-1.13954	0.534675	-2.13128	0.0330662	0.0701785	NA	NA	NA
27772	ENSG00000269891.2	23.5262	-0.520379	0.687109	-0.757346	0.448842	0.586937	ARHGAP19-SLIT1	100533184	NA
27773	ENSG00000269892.1	11.3226	0.630434	0.670666	0.940012	0.347211	0.485523	NA	NA	NA
27774	ENSG00000269893.8	2325.69	0.550441	0.0818789	6.72262	1.78486e-11	1.11875e-10	SNHG8	100093630	NA
27775	ENSG00000269894.1	9.21882	0.20419	0.629726	0.324252	0.745747	0.833462	NA	NA	NA
27776	ENSG00000269895.1	2.27913	-0.202522	1.06427	-0.190291	0.849081	0.905353	NA	NA	NA
27777	ENSG00000269896.2	88.1415	0.971075	0.455435	2.13219	0.032991	0.070025	LOC100129534	100129534	NA
27778	ENSG00000269897.5	15.0929	0.375656	0.571488	0.657329	0.510969	0.646054	COMMD3-BMI1	100532731	P35226
27779	ENSG00000269899.1	1.69001	-2.68856	1.74151	-1.54381	0.122635	NA	NA	NA	NA
27780	ENSG00000269900.3	40648.5	-1.41579	0.457994	-3.09128	0.00199297	0.00554173	RMRP	6023	NA
27781	ENSG00000269902.1	3.98924	-5.43394	1.36765	-3.9732	7.09132e-05	0.000243611	NA	NA	NA
27782	ENSG00000269903.1	4.3079	-1.03507	0.880845	-1.17509	0.239959	0.365814	NA	NA	NA
27783	ENSG00000269904.2	3.06735	-0.593444	1.14946	-0.51628	0.605659	0.726535	MAP2K4P1	139201	NA
27784	ENSG00000269906.1	24.1759	0.0629929	0.375547	0.167737	0.866791	0.916598	NA	NA	NA
27785	ENSG00000269910.1	3.69334	-0.132607	1.00349	-0.132147	0.894868	0.933754	NA	NA	NA
27786	ENSG00000269911.1	39.2664	0.444688	0.263657	1.68662	0.0916774	0.167727	NA	NA	NA
27787	ENSG00000269918.1	336.87	1.82556	0.123883	14.7362	3.77454e-49	1.29741e-47	NA	NA	NA
27788	ENSG00000269921.1	14.7385	-0.031844	0.412691	-0.0771618	0.938495	0.962964	NA	NA	NA
27789	ENSG00000269924.1	3.70166	-0.633575	0.930334	-0.681018	0.49586	0.63248	NA	NA	NA
27790	ENSG00000269925.1	8.75312	-0.52953	0.633814	-0.835465	0.403456	0.542969	NA	NA	NA
27791	ENSG00000269927.1	0.844256	1.86783	2.19876	0.849491	0.395608	NA	NA	NA	NA
27792	ENSG00000269929.3	444.479	0.0419389	0.0929033	0.451425	0.651683	0.762501	NA	NA	NA
27793	ENSG00000269930.1	107.077	1.79149	0.20376	8.79217	1.46695e-18	1.44852e-17	NA	NA	NA
27794	ENSG00000269934.3	7.90575	0.115194	0.736968	0.156307	0.875791	0.921768	NA	NA	NA
27795	ENSG00000269935.1	2.7078	-0.120408	1.0923	-0.110234	0.912224	0.945022	NA	NA	NA
27796	ENSG00000269937.1	154.592	0.896891	0.184774	4.85399	1.21005e-06	5.07854e-06	NA	NA	NA
27797	ENSG00000269938.1	15.9946	-0.134901	0.455556	-0.296123	0.767136	0.847632	NA	NA	NA
27798	ENSG00000269939.1	22.6968	0.0606661	0.383815	0.158061	0.874409	0.920927	NA	NA	NA
27799	ENSG00000269940.1	84.7152	0.379826	0.210616	1.8034	0.0713256	0.136001	NA	NA	NA
27800	ENSG00000269944.1	0.652614	-1.45869	2.40962	-0.605361	0.544939	NA	NA	NA	NA
27801	ENSG00000269945.1	1.21469	2.70738	1.8687	1.44881	0.147391	NA	NA	NA	NA
27802	ENSG00000269947.1	12.6596	0.691249	0.55226	1.25167	0.210689	0.331016	NA	NA	NA
27803	ENSG00000269949.1	3.53599	0.720608	0.953923	0.755415	0.45	0.587989	NA	NA	NA
27804	ENSG00000269951.1	142.908	-0.0389701	0.163375	-0.238531	0.811469	0.88007	NA	NA	NA
27805	ENSG00000269952.1	9.9213	0.262697	0.535268	0.490777	0.623584	0.74055	NA	NA	NA
27806	ENSG00000269954.2	3.89946	-1.03414	0.986607	-1.04818	0.294556	0.428746	NA	NA	NA
27807	ENSG00000269955.2	1422.06	-0.0890569	0.0758988	-1.17336	0.24065	0.366501	FMC1-LUC7L2	100996928	A0A0A6YYJ8
27808	ENSG00000269956.2	0.923396	0.728428	2.06384	0.352949	0.724127	NA	MKNK1-AS1	100507423	NA
27809	ENSG00000269958.1	130.744	-0.0546445	0.159635	-0.342309	0.732118	0.823692	NA	NA	NA
27810	ENSG00000269959.1	12.0262	1.1315	0.504721	2.24183	0.0249726	0.054739	SPACA6P-AS	102238594	NA
27811	ENSG00000269961.1	10.9558	-0.278787	0.523961	-0.532076	0.594674	0.717548	NA	NA	NA
27812	ENSG00000269964.3	1.14782	2.74251	1.85138	1.48133	0.138517	NA	MEI4	101928601	A8MW99
27813	ENSG00000269967.1	5.00364	-0.281482	0.754576	-0.373034	0.709123	0.807523	NA	NA	NA
27814	ENSG00000269968.1	12.0586	-1.97248	0.612806	-3.21876	0.00128744	0.0036938	NA	NA	NA
27815	ENSG00000269971.1	2.71511	0.638804	1.32743	0.481235	0.63035	0.745577	NA	NA	NA
27816	ENSG00000269973.1	296.197	0.135537	0.108415	1.25017	0.211237	0.331626	NA	NA	NA
27817	ENSG00000269978.1	3.43094	-1.06859	0.938272	-1.13889	0.254749	0.383741	NA	NA	NA
27818	ENSG00000269982.1	4.15804	0.943106	0.956145	0.986363	0.323955	0.461022	NA	NA	NA
27819	ENSG00000269983.1	418.669	-0.0159038	0.120628	-0.131842	0.89511	0.933816	NA	NA	NA
27820	ENSG00000269984.1	14.0286	1.16595	0.486374	2.39722	0.0165201	0.0378737	NA	NA	NA
27821	ENSG00000269994.3	221.113	0.148811	0.127938	1.16315	0.244769	0.371524	LOC440173	440173	NA
27822	ENSG00000269997.1	12.3574	-0.26624	0.522821	-0.509236	0.610587	0.730689	NA	NA	NA
27823	ENSG00000270000.1	2.63384	2.30487	1.41705	1.62653	0.103837	0.186553	NA	NA	NA
27824	ENSG00000270001.1	6.74669	0.371103	0.739048	0.502137	0.615571	0.734639	NA	NA	NA
27825	ENSG00000270002.1	6.72317	1.39549	0.793071	1.75961	0.0784747	0.147198	NA	NA	NA
27826	ENSG00000270006.2	21.8654	-0.858959	0.40962	-2.09697	0.0359965	0.0754476	LOC101928659	101928659	NA
27827	ENSG00000270008.1	5.47794	0.440694	1.32326	0.333037	0.739106	0.828617	NA	NA	NA
27828	ENSG00000270011.7	115.021	-0.196277	0.234879	-0.83565	0.403352	0.542934	ZNF559-ZNF177	100529215	Q13360
27829	ENSG00000270012.1	98.5353	-0.00305284	0.17482	-0.0174628	0.986067	0.991912	NA	NA	NA
27830	ENSG00000270016.1	4.6887	-0.955367	0.79006	-1.20923	0.226574	0.349882	NA	NA	NA
27831	ENSG00000270019.1	45.1485	-0.358773	0.274578	-1.30663	0.191337	0.306789	NA	NA	NA
27832	ENSG00000270020.1	37.8465	1.07641	0.295557	3.64198	0.000270549	0.000860147	NA	NA	NA
27833	ENSG00000270021.1	10.2117	-0.00448288	0.623276	-0.00719245	0.994261	0.996921	NA	NA	NA
27834	ENSG00000270022.3	300.374	-0.137194	0.117513	-1.16748	0.243017	0.36938	NA	NA	NA
27835	ENSG00000270025.2	220.954	0.931268	0.151446	6.14918	7.78869e-10	4.30651e-09	NA	NA	NA
27836	ENSG00000270030.1	2.59922	0.647543	1.02835	0.629689	0.528898	0.661603	NA	NA	NA
27837	ENSG00000270031.1	1.60196	0.489297	1.40087	0.349281	0.726878	NA	NA	NA	NA
27838	ENSG00000270035.1	6.11101	0.38528	0.651754	0.591144	0.554424	0.683861	NA	NA	NA
27839	ENSG00000270036.1	13.9543	-0.0390766	0.459828	-0.0849808	0.932277	0.958878	NA	NA	NA
27840	ENSG00000270039.1	26.9249	0.827974	0.368258	2.24835	0.0245537	0.0539485	NA	NA	NA
27841	ENSG00000270048.1	2.37094	-1.22434	1.14588	-1.06847	0.285306	0.418851	NA	NA	NA
27842	ENSG00000270049.3	56.0495	-0.429526	0.271801	-1.5803	0.114039	0.201202	LOC101927837	101927837	NA
27843	ENSG00000270052.1	1.24204	0.945391	1.89412	0.499118	0.617696	NA	NA	NA	NA
27844	ENSG00000270055.1	230.372	0.956968	0.133655	7.15999	8.06829e-13	5.55753e-12	NA	NA	NA
27845	ENSG00000270059.1	2.09086	-1.71444	1.46421	-1.1709	0.241639	NA	NA	NA	NA
27846	ENSG00000270060.1	3.31158	-1.11427	1.05455	-1.05663	0.290679	0.424633	NA	NA	NA
27847	ENSG00000270061.1	12.6499	-0.274585	0.55981	-0.490496	0.623783	0.740714	NA	NA	NA
27848	ENSG00000270062.1	9.34501	-0.24456	0.601623	-0.406501	0.684374	0.787932	NA	NA	NA
27849	ENSG00000270066.3	148.347	-1.96807	1.17405	-1.6763	0.0936789	0.170865	NA	NA	NA
27850	ENSG00000270069.1	94.4887	-3.4006	0.226061	-15.0428	3.84751e-51	1.40552e-49	NA	NA	NA
27851	ENSG00000270072.1	0.755876	-0.491808	1.90075	-0.258744	0.795833	NA	NA	NA	NA
27852	ENSG00000270074.1	13.1404	-0.372467	0.852893	-0.43671	0.662322	0.770313	NA	NA	NA
27853	ENSG00000270076.1	8.506	-0.62353	0.624991	-0.997663	0.318443	0.455038	NA	NA	NA
27854	ENSG00000270083.1	10.3107	0.105855	0.634501	0.166831	0.867503	0.916875	NA	NA	NA
27855	ENSG00000270084.2	25.8633	0.0742947	0.361372	0.205591	0.837111	0.897641	NA	NA	NA
27856	ENSG00000270090.5	1.27013	-2.64611	1.87249	-1.41315	0.157611	NA	NA	NA	NA
27857	ENSG00000270091.1	14.0142	1.22073	0.497378	2.45434	0.0141144	0.0328954	NA	NA	NA
27858	ENSG00000270095.1	5.62554	-0.276769	0.697022	-0.397074	0.691313	0.793677	NA	NA	NA
27859	ENSG00000270096.1	22.3374	0.498493	0.391102	1.27459	0.202455	0.321203	NA	NA	NA
27860	ENSG00000270099.1	2.52947	2.34562	2.22437	1.05451	0.291649	0.425529	NA	NA	NA
27861	ENSG00000270100.1	3.77593	0.331411	0.984063	0.336778	0.736284	0.826725	NA	NA	NA
27862	ENSG00000270103.3	129.678	0.252332	2.53925	0.0993728	NA	NA	NA	NA	NA
27863	ENSG00000270104.1	1.62692	0.124894	1.51782	0.082285	0.93442	NA	NA	NA	NA
27864	ENSG00000270106.6	57.2789	0.264976	0.302021	0.877341	0.380301	0.519547	TSNAX-DISC1	100303453	NA
27865	ENSG00000270108.1	29.5483	0.136389	0.316746	0.430593	0.666764	0.773891	NA	NA	NA
27866	ENSG00000270110.2	0.938369	1.95779	2.06526	0.947961	0.343149	NA	NA	NA	NA
27867	ENSG00000270111.3	1.87548	1.24766	1.71797	0.726239	0.467692	NA	NA	NA	NA
27868	ENSG00000270112.4	4.63572	0.385325	1.05732	0.364434	0.715534	0.812024	NA	NA	NA
27869	ENSG00000270115.1	2.52942	0.46675	1.08211	0.431335	0.666225	0.773536	NA	NA	NA
27870	ENSG00000270116.1	11.9533	0.0992971	0.55655	0.178415	0.858397	0.911785	NA	NA	NA
27871	ENSG00000270117.1	3.90375	0.516235	0.926526	0.557173	0.577409	0.703911	NA	NA	NA
27872	ENSG00000270118.1	2.03608	-1.59852	1.37817	-1.15989	0.246096	NA	NA	NA	NA
27873	ENSG00000270127.2	40.2619	1.26727	0.30563	4.14643	3.37699e-05	0.000120976	NA	NA	NA
27874	ENSG00000270130.1	5.28901	-0.386087	0.722316	-0.534513	0.592987	0.716395	NA	NA	NA
27875	ENSG00000270133.1	7.06666	0.306917	0.672699	0.456246	0.648213	0.75961	NA	NA	NA
27876	ENSG00000270135.1	8.27598	0.168012	0.677436	0.248011	0.804126	0.874823	NA	NA	NA
27877	ENSG00000270137.1	6.60268	0.188875	0.720207	0.262251	0.793128	0.866949	NA	NA	NA
27878	ENSG00000270140.1	3.88031	0.841796	0.958106	0.878604	0.379616	0.518912	NA	NA	NA
27879	ENSG00000270141.3	785.686	-0.670309	0.152352	-4.39975	1.08377e-05	4.12752e-05	NA	NA	NA
27880	ENSG00000270147.1	2.79315	-0.501801	0.972441	-0.516022	0.605839	0.72668	NA	NA	NA
27881	ENSG00000270149.5	32.4293	-0.944475	2.9151	-0.323994	0.745943	0.83355	NA	NA	NA
27882	ENSG00000270154.1	12.1789	-0.0608929	0.521169	-0.116839	0.906988	0.941548	NA	NA	NA
27883	ENSG00000270157.1	72.9777	-0.509304	0.22524	-2.26117	0.0237489	0.0523826	NA	NA	NA
27884	ENSG00000270164.1	25.2397	1.87471	0.42961	4.36374	1.27857e-05	4.83027e-05	LINC01480	101927931	NA
27885	ENSG00000270165.1	1.00003	0.474883	1.68742	0.281425	0.778384	NA	NA	NA	NA
27886	ENSG00000270170.2	427.939	-0.651179	0.0956105	-6.81075	9.70937e-12	6.20035e-11	NCBP2AS2	152217	NA
27887	ENSG00000270171.1	5.54303	0.847355	0.689216	1.22945	0.218904	0.340881	NA	NA	NA
27888	ENSG00000270175.1	93.4091	-0.973226	0.183837	-5.29396	1.19697e-07	5.5038e-07	NA	NA	NA
27889	ENSG00000270177.1	42.9336	-0.121079	0.284722	-0.425253	0.670653	0.776707	NA	NA	NA
27890	ENSG00000270179.1	10.3553	1.10877	0.535756	2.06954	0.0384953	0.0799988	NA	NA	NA
27891	ENSG00000270181.3	41.7289	-1.13062	1.431	-0.790091	0.429475	0.568918	NA	NA	NA
27892	ENSG00000270182.1	3.67822	-0.560098	1.05549	-0.530654	0.595659	0.718418	NA	NA	NA
27893	ENSG00000270190.1	1.7342	-0.216589	1.40483	-0.154175	0.877472	NA	NA	NA	NA
27894	ENSG00000270194.1	197.44	0.415812	0.133486	3.11503	0.00183929	0.00514779	LOC152048	152048	NA
27895	ENSG00000270195.2	35.8353	-0.365653	0.302493	-1.2088	0.226739	0.350074	NA	NA	NA
27896	ENSG00000270207.2	1.80208	0.909566	1.37766	0.660224	0.50911	NA	NA	NA	NA
27897	ENSG00000270230.1	1.77952	0.164607	1.2157	0.135401	0.892295	NA	NA	NA	NA
27898	ENSG00000270231.4	3345.3	1.96594	0.0521765	37.6787	0	0	NBPF8	728841	NA
27899	ENSG00000270240.2	3.4198	1.2307	1.25158	0.983319	0.32545	0.462611	NA	NA	NA
27900	ENSG00000270248.1	6.57287	1.60123	0.78661	2.03561	0.0417898	0.0859825	NA	NA	NA
27901	ENSG00000270249.2	10.0802	2.62494	2.16798	1.21078	0.225981	0.34921	NA	NA	NA
27902	ENSG00000270265.1	1.87529	2.04894	1.37641	1.48861	0.136589	NA	NA	NA	NA
27903	ENSG00000270276.2	727.533	-0.0606551	0.266953	-0.227213	0.820258	0.886024	H4C15	554313	B2R4R0
27904	ENSG00000270277.1	43.1591	0.176454	0.289108	0.610339	0.541638	0.673026	NA	NA	NA
27905	ENSG00000270300.2	0.703041	1.81837	2.93543	0.619457	0.535615	NA	NA	NA	NA
27906	ENSG00000270316.1	5.34075	4.99518	1.96611	2.54064	0.0110649	0.0264464	NA	NA	NA
27907	ENSG00000270332.2	29.4852	-0.792778	0.320939	-2.47018	0.0135045	0.031637	SMC2-AS1	101928550	NA
27908	ENSG00000270343.1	3.27925	-0.749884	1.04907	-0.71481	0.474727	0.612272	NA	NA	NA
27909	ENSG00000270344.3	181.563	0.435952	0.159139	2.73943	0.00615454	0.0156012	NA	NA	NA
27910	ENSG00000270361.1	3.84946	1.8504	0.87347	2.11844	0.0341375	0.0721014	NA	NA	NA
27911	ENSG00000270362.1	137.936	0.0782214	0.140547	0.556551	0.577834	0.704079	HMGN3-AS1	100288198	NA
27912	ENSG00000270367.1	6.27071	0.890536	0.640222	1.39098	0.164231	0.271505	NA	NA	NA
27913	ENSG00000270372.1	8.47885	-0.454371	0.647428	-0.701809	0.482798	0.620054	NA	NA	NA
27914	ENSG00000270379.6	1.28056	2.52217	1.59977	1.57658	0.114892	NA	HEATR9	256957	A2RTY3
27915	ENSG00000270388.1	0.638735	-0.403219	2.40467	-0.167681	0.866834	NA	NA	NA	NA
27916	ENSG00000270392.2	7.30057	1.28504	0.849132	1.51336	0.130188	0.224077	PFN1P2	767846	NA
27917	ENSG00000270393.1	3.87958	1.10688	0.969955	1.14117	0.253798	0.382615	NA	NA	NA
27918	ENSG00000270409.1	0.565705	-0.715805	2.97439	-0.240656	0.809821	NA	NA	NA	NA
27919	ENSG00000270419.1	25.2223	-0.708057	0.325438	-2.17571	0.0295773	0.0636359	CAHM	100526820	NA
27920	ENSG00000270424.1	3.05399	1.33334	1.1019	1.21004	0.226263	0.349536	NA	NA	NA
27921	ENSG00000270426.1	7.14728	-0.805239	0.660981	-1.21825	0.223129	0.346021	NA	NA	NA
27922	ENSG00000270429.1	0.997645	1.10955	2.01655	0.550221	0.582168	NA	NA	NA	NA
27923	ENSG00000270431.1	0.552997	0.972496	3.23542	0.300578	0.763737	NA	NA	NA	NA
27924	ENSG00000270433.1	1.86366	0.805503	1.46543	0.549671	0.582545	NA	NA	NA	NA
27925	ENSG00000270435.1	0.731093	2.73953	3.09431	0.885345	0.37597	NA	NA	NA	NA
27926	ENSG00000270441.1	5.48315	-0.376823	0.825609	-0.456418	0.64809	0.759575	NA	NA	NA
27927	ENSG00000270442.1	3.58953	0.426023	1.08273	0.393472	0.693971	0.795943	NA	NA	NA
27928	ENSG00000270460.1	2.39467	1.41894	1.18185	1.20061	0.229904	0.353795	NA	NA	NA
27929	ENSG00000270462.1	0.599092	2.35074	2.79893	0.839872	0.40098	NA	NA	NA	NA
27930	ENSG00000270482.1	4.85083	-1.7441	0.96493	-1.80749	0.0706853	0.134928	NA	NA	NA
27931	ENSG00000270487.1	0.601564	1.45989	2.65547	0.549765	0.582481	NA	NA	NA	NA
27932	ENSG00000270490.1	1.74209	-0.0905964	1.23402	-0.0734158	0.941475	NA	NA	NA	NA
27933	ENSG00000270492.1	0.801278	1.41628	2.41683	0.586004	0.557873	NA	NA	NA	NA
27934	ENSG00000270503.1	3.23057	-0.44745	1.03776	-0.43117	0.666344	0.773624	NA	NA	NA
27935	ENSG00000270504.1	30.6348	0.203197	0.331302	0.61333	0.539658	0.671079	NA	NA	NA
27936	ENSG00000270522.1	1.98986	-0.608466	1.21846	-0.499374	0.617516	NA	NA	NA	NA
27937	ENSG00000270532.1	1.0426	1.44474	2.05245	0.703911	0.481488	NA	NA	NA	NA
27938	ENSG00000270533.2	3.13617	0.222872	0.995967	0.223774	0.822933	0.887932	NA	NA	NA
27939	ENSG00000270540.1	5.3146	-0.586469	0.78514	-0.746961	0.455087	0.593111	NA	NA	NA
27940	ENSG00000270547.6	1.42454	0.0141696	1.61623	0.00876712	0.993005	NA	LINC01235	401492	NA
27941	ENSG00000270550.1	0.718763	3.34089	2.26929	1.47222	0.140962	NA	NA	NA	NA
27942	ENSG00000270557.1	5.86997	0.0757383	0.682069	0.111042	0.911583	0.944511	NA	NA	NA
27943	ENSG00000270558.1	105.239	0.961066	0.193947	4.95532	7.22132e-07	3.09346e-06	NA	NA	NA
27944	ENSG00000270562.1	42.5018	-0.0742014	0.281994	-0.263131	0.792449	0.866518	NA	NA	NA
27945	ENSG00000270571.2	30.2419	1.0636	0.316614	3.3593	0.000781389	0.00232514	NA	NA	NA
27946	ENSG00000270574.1	53.8528	-0.178743	0.269736	-0.662658	0.507549	0.643071	NA	NA	NA
27947	ENSG00000270580.5	166.47	3.02062	0.198407	15.2243	2.43838e-52	9.22469e-51	PKD1P6-NPIPP1	105369154	NA
27948	ENSG00000270589.1	11.6516	0.101408	0.501057	0.202388	0.839613	0.899073	NA	NA	NA
27949	ENSG00000270604.5	6.66299	0.191199	0.914321	0.209116	0.834358	0.895853	HCG17	414778	NA
27950	ENSG00000270605.1	99.995	-0.528805	0.170913	-3.094	0.00197476	0.00549608	NA	NA	NA
27951	ENSG00000270607.1	7.16527	0.0606844	0.640527	0.0947413	0.92452	0.953429	NA	NA	NA
27952	ENSG00000270617.1	12.9526	-0.98229	0.611108	-1.60739	0.107968	0.192475	URGCP-MRPS24	100534592	S4R325
27953	ENSG00000270623.1	0.558626	-0.906337	2.55504	-0.354726	0.722795	NA	NA	NA	NA
27954	ENSG00000270627.1	0.829001	-0.455675	2.33039	-0.195536	0.844973	NA	NA	NA	NA
27955	ENSG00000270629.6	7370.81	1.81089	0.0654466	27.6697	1.6172e-168	4.87935e-166	NBPF14	25832	A0A087WZJ2
27956	ENSG00000270638.1	39.0406	-0.357923	0.287873	-1.24334	0.213743	0.334765	NA	NA	NA
27957	ENSG00000270640.1	1.99845	0.44076	1.59421	0.276476	0.782183	NA	NA	NA	NA
27958	ENSG00000270641.1	62.0808	0.210033	0.423089	0.496428	0.619592	0.737811	TSIX	9383	NA
27959	ENSG00000270647.6	1572.91	0.0463742	0.0814714	0.569208	0.569215	0.696853	TAF15	8148	Q92804
27960	ENSG00000270659.1	5.1208	-1.85509	0.837611	-2.21474	0.0267776	0.0582482	NA	NA	NA
27961	ENSG00000270661.1	3.83472	-0.502546	0.944155	-0.532271	0.594538	0.71742	NA	NA	NA
27962	ENSG00000270665.1	10.5429	-0.543288	0.553266	-0.981965	0.326117	0.463234	NA	NA	NA
27963	ENSG00000270673.1	21.1093	-1.0965	0.360034	-3.04554	0.00232264	0.00638144	YTHDF3-AS1	101410533	NA
27964	ENSG00000270681.1	16.9858	0.953663	0.444251	2.14668	0.031819	0.0678082	NA	NA	NA
27965	ENSG00000270689.1	2.75635	0.247094	1.08687	0.227345	0.820155	0.886024	NA	NA	NA
27966	ENSG00000270706.1	3.62139	2.14953	1.096	1.96125	0.0498495	0.100047	NA	NA	NA
27967	ENSG00000270720.1	6.90278	0.909858	0.673105	1.35173	0.176461	0.287885	NA	NA	NA
27968	ENSG00000270722.1	1694.3	-0.500682	0.456767	-1.09614	0.273017	0.40514	RNVU1-31	115482718	NA
27969	ENSG00000270726.6	0.762116	1.45403	3.53781	0.410999	0.681074	NA	NA	NA	NA
27970	ENSG00000270757.1	25.447	0.126003	0.702262	0.179424	0.857605	0.911131	HSPE1-MOB4	100529241	S4R3N1
27971	ENSG00000270761.1	9.17851	-0.429416	0.591492	-0.725988	0.467846	0.605566	NA	NA	NA
27972	ENSG00000270765.5	6.51234	0.215769	0.645462	0.334286	0.738164	0.828029	GAS2L2	246176	Q8NHY3
27973	ENSG00000270773.1	0.878921	3.683	2.04854	1.79787	0.0721976	NA	NA	NA	NA
27974	ENSG00000270775.1	0.658605	1.40099	2.22681	0.629148	0.529252	NA	NA	NA	NA
27975	ENSG00000270792.6	2.43999	4.48994	1.63223	2.7508	0.00594504	0.0151014	NA	NA	NA
27976	ENSG00000270800.3	1162.31	-0.108246	0.0727943	-1.48702	0.13701	0.233826	RPS10-NUDT3	100529239	A0A1W2PQS6
27977	ENSG00000270802.2	2.92889	0.0850284	1.05984	0.0802273	0.936056	0.961552	NA	NA	NA
27978	ENSG00000270804.1	58.6038	0.0826578	0.255142	0.323968	0.745962	0.83355	NA	NA	NA
27979	ENSG00000270806.2	3.52212	0.0309621	0.929387	0.0333146	0.973424	0.984054	C17orf50	146853	Q8WW18
27980	ENSG00000270813.2	4.71423	0.181148	0.774818	0.233794	0.815145	0.882764	NA	NA	NA
27981	ENSG00000270816.6	2.21355	0.205248	1.46367	0.140229	0.888479	0.929638	LINC00221	338005	NA
27982	ENSG00000270818.1	0.915588	-1.49395	2.71409	-0.550442	0.582016	NA	NA	NA	NA
27983	ENSG00000270820.6	21.2141	0.341971	0.471024	0.726016	0.467829	0.605566	NA	NA	NA
27984	ENSG00000270823.1	4.05599	0.121171	0.883855	0.137094	0.890956	0.931153	NA	NA	NA
27985	ENSG00000270829.1	4.71178	-0.692207	0.816223	-0.848061	0.396404	0.536033	NA	NA	NA
27986	ENSG00000270835.2	0.724136	1.87137	2.62778	0.712146	0.476374	NA	NA	NA	NA
27987	ENSG00000270863.1	1.3333	-0.624716	1.59926	-0.390629	0.696072	NA	NA	NA	NA
27988	ENSG00000270872.2	47.3878	-0.0917929	0.420517	-0.218286	0.827206	0.891031	NA	NA	NA
27989	ENSG00000270876.1	9.05703	0.553761	0.535878	1.03337	0.301431	0.436285	NA	NA	NA
27990	ENSG00000270878.1	11.2424	0.658204	0.546753	1.20384	0.228651	0.352155	NA	NA	NA
27991	ENSG00000270882.2	33022.5	-1.01025	0.0844972	-11.956	6.03932e-33	1.17139e-31	H4C14	8370	B2R4R0
27992	ENSG00000270883.1	2.74892	1.03755	1.0679	0.971579	0.33126	0.468798	NA	NA	NA
27993	ENSG00000270885.2	2125.43	-0.124033	0.0558097	-2.22242	0.0262551	0.0572748	RASL10B	91608	Q96S79
27994	ENSG00000270890.1	0.611666	1.40699	2.57716	0.545945	0.585104	NA	NA	NA	NA
27995	ENSG00000270894.1	8.63963	-0.896334	0.765812	-1.17044	0.241826	0.368039	NA	NA	NA
27996	ENSG00000270903.1	1.28751	1.66789	1.61287	1.03411	0.301083	NA	NA	NA	NA
27997	ENSG00000270906.1	1.71816	1.19107	1.51316	0.787141	0.431199	NA	NA	NA	NA
27998	ENSG00000270923.1	10.5709	1.32411	0.722337	1.83309	0.0667889	0.128494	NA	NA	NA
27999	ENSG00000270933.1	39.3169	-0.17665	0.292556	-0.603815	0.545967	0.676719	NA	NA	NA
28000	ENSG00000270935.1	1.47342	2.46472	1.91077	1.28991	0.197081	NA	NA	NA	NA
28001	ENSG00000270945.1	0.708972	1.31883	2.25463	0.584943	0.558586	NA	NA	NA	NA
28002	ENSG00000270951.1	0.779008	-0.449695	2.27159	-0.197965	0.843072	NA	NA	NA	NA
28003	ENSG00000270955.1	0.647947	3.93099	4.94324	0.795226	0.426482	NA	NA	NA	NA
28004	ENSG00000270956.1	17.4315	0.0471137	0.427434	0.110224	0.912231	0.945022	NA	NA	NA
28005	ENSG00000270959.1	32.033	-0.232318	0.294554	-0.788711	0.430281	0.569645	LPP-AS2	339929	NA
28006	ENSG00000270962.1	0.51595	0.92205	3.77295	0.244384	0.806933	NA	NA	NA	NA
28007	ENSG00000270964.1	81.1577	-0.579209	0.22009	-2.63169	0.00849625	0.0208516	NA	NA	NA
28008	ENSG00000270965.1	0.684737	-0.0675542	3.50219	-0.0192891	0.98461	NA	NA	NA	NA
28009	ENSG00000270971.2	0.609548	0	4.31683	0	1	NA	NA	NA	NA
28010	ENSG00000270977.2	162.374	1.03758	0.195051	5.31956	1.0402e-07	4.80468e-07	NA	NA	NA
28011	ENSG00000270978.1	1.31798	2.32261	1.68207	1.38081	0.167339	NA	NA	NA	NA
28012	ENSG00000270983.1	1.0973	-1.1244	1.59468	-0.70509	0.480754	NA	NA	NA	NA
28013	ENSG00000270988.1	7.40263	-0.950795	0.69832	-1.36155	0.173341	0.283895	NA	NA	NA
28014	ENSG00000270996.1	1.0471	0.63553	2.03833	0.31179	0.7552	NA	NA	NA	NA
28015	ENSG00000271002.1	2.13633	1.13367	1.47555	0.768305	0.442306	0.580782	NA	NA	NA
28016	ENSG00000271009.3	10.8688	0.122722	0.528936	0.232017	0.816525	0.88367	NA	NA	NA
28017	ENSG00000271011.1	8.37405	0.0178652	0.627437	0.0284733	0.977285	0.986228	NA	NA	NA
28018	ENSG00000271013.1	197.919	0.960039	0.145566	6.5952	4.24675e-11	2.58948e-10	NA	NA	NA
28019	ENSG00000271040.1	4.57634	1.03625	0.835211	1.2407	0.214716	0.33586	NA	NA	NA
28020	ENSG00000271075.1	0.837126	1.74465	3.05148	0.57174	0.567498	NA	NA	NA	NA
28021	ENSG00000271078.1	7.3612	-0.329658	0.716119	-0.460339	0.645273	0.757363	NA	NA	NA
28022	ENSG00000271079.1	1.31229	1.44294	5.26765	0.273926	0.784142	NA	CTAGE15	441294	A4D2H0
28023	ENSG00000271086.7	2.43164	-0.559133	1.2615	-0.44323	0.657599	0.76653	NAMA	100996569	NA
28024	ENSG00000271088.1	0.593863	-0.874799	3.18537	-0.27463	0.783601	NA	NA	NA	NA
28025	ENSG00000271092.5	120.843	0.206425	0.179574	1.14952	0.25034	0.378289	TLCD4-RWDD3	100527978	S4R434
28026	ENSG00000271099.1	1.50108	0.987736	1.30602	0.756291	0.449474	NA	NA	NA	NA
28027	ENSG00000271101.1	0.750937	2.694	2.58311	1.04293	0.29698	NA	NA	NA	NA
28028	ENSG00000271105.1	1.56021	1.07441	1.63758	0.656099	0.511761	NA	NA	NA	NA
28029	ENSG00000271109.2	40.3024	1.05574	0.302109	3.49456	0.000474848	0.00145753	NA	NA	NA
28030	ENSG00000271119.1	8.29004	0.64158	0.594986	1.07831	0.280895	0.414088	NA	NA	NA
28031	ENSG00000271121.2	163.723	-0.451629	0.169557	-2.66358	0.00773143	0.0191437	NA	NA	NA
28032	ENSG00000271122.1	216.002	-0.789193	0.12468	-6.32973	2.45596e-10	1.40928e-09	LOC101930085	101930085	NA
28033	ENSG00000271127.2	59.8208	0.679812	0.449973	1.51078	0.130843	0.225046	NA	NA	NA
28034	ENSG00000271133.5	13.0592	-0.874189	0.549963	-1.58954	0.111938	0.198209	LOC101927811	101927811	NA
28035	ENSG00000271138.1	2.80366	-0.62537	1.07166	-0.583555	0.55952	0.688525	NA	NA	NA
28036	ENSG00000271141.1	20.5982	0.328254	0.439405	0.747043	0.455038	0.593102	NA	NA	NA
28037	ENSG00000271142.1	0.573087	0.553145	2.83857	0.194868	0.845496	NA	NA	NA	NA
28038	ENSG00000271147.8	92.3174	0.148075	0.222484	0.665554	0.505696	0.641212	NA	NA	NA
28039	ENSG00000271150.1	0.560791	0.486557	3.28707	0.148021	0.882326	NA	NA	NA	NA
28040	ENSG00000271151.1	6.5768	-0.880315	0.62358	-1.41171	0.158035	0.263394	NA	NA	NA
28041	ENSG00000271153.1	5.3002	0	5.26765	0	NA	NA	NA	NA	NA
28042	ENSG00000271155.1	37.246	-0.394846	0.288485	-1.36869	0.171097	0.280897	NA	NA	NA
28043	ENSG00000271171.3	4.8316	1.0467	0.720068	1.45361	0.146055	0.246611	NA	NA	NA
28044	ENSG00000271172.1	0.538354	1.45622	3.05147	0.477218	0.633207	NA	NA	NA	NA
28045	ENSG00000271192.1	2.42675	2.80811	1.44413	1.9445	0.0518357	0.103511	NA	NA	NA
28046	ENSG00000271198.1	0.577481	0.483175	2.51678	0.191981	0.847757	NA	NA	NA	NA
28047	ENSG00000271200.1	6.37839	0.208304	0.795192	0.261954	0.793357	0.867122	NA	NA	NA
28048	ENSG00000271204.1	9.78437	0.550947	0.593686	0.928012	0.353402	0.492208	NA	NA	NA
28049	ENSG00000271207.1	1.08822	1.331	1.83887	0.723817	0.469178	NA	NA	NA	NA
28050	ENSG00000271208.1	0.95489	0.0809578	2.13111	0.0379886	0.969697	NA	NA	NA	NA
28051	ENSG00000271216.2	1.38741	1.73338	1.45761	1.1892	0.234362	NA	NA	NA	NA
28052	ENSG00000271227.1	0.692171	2.40094	2.09175	1.14781	0.251046	NA	NA	NA	NA
28053	ENSG00000271234.1	1.31328	-0.181543	1.45387	-0.124869	0.900627	NA	NA	NA	NA
28054	ENSG00000271259.1	0.905762	-2.23567	1.87306	-1.19359	0.232638	NA	NA	NA	NA
28055	ENSG00000271265.1	3.06153	-0.675119	0.995116	-0.678432	0.497498	0.63404	NA	NA	NA
28056	ENSG00000271266.1	0.799605	0.0330759	1.93522	0.0170916	0.986364	NA	NA	NA	NA
28057	ENSG00000271270.7	730.827	-0.481368	0.0719515	-6.69017	2.22917e-11	1.38587e-10	TMCC1-AS1	100507032	NA
28058	ENSG00000271286.1	1.12803	2.46288	1.64343	1.49862	0.133973	NA	NA	NA	NA
28059	ENSG00000271303.1	1662.47	-0.656155	0.0602693	-10.887	1.32875e-27	2.05138e-26	SRXN1	140809	Q9BYN0
28060	ENSG00000271321.1	3.2708	1.39745	1.80172	0.775619	0.437974	0.576753	CTAGE6	340307	Q86UF2
28061	ENSG00000271327.1	12.6148	-0.203734	0.501643	-0.406132	0.684645	0.788058	NA	NA	NA
28062	ENSG00000271329.1	3.25367	1.25955	1.06998	1.17717	0.239127	0.364865	NA	NA	NA
28063	ENSG00000271335.6	33.1291	0.304687	0.353819	0.861137	0.389162	0.529051	NA	NA	NA
28064	ENSG00000271337.1	1.13353	-0.884635	1.82108	-0.485775	0.627126	NA	NA	NA	NA
28065	ENSG00000271344.1	6.69978	2.35572	0.733504	3.2116	0.00132	0.00378099	NA	NA	NA
28066	ENSG00000271360.1	2.88684	-1.25009	1.06031	-1.17898	0.238404	0.364125	LOC107984208	107984208	NA
28067	ENSG00000271361.1	2.63625	0.453643	1.1097	0.408798	0.682688	0.786731	NA	NA	NA
28068	ENSG00000271367.1	3.26768	-0.968994	1.15769	-0.837005	0.40259	0.542267	NA	NA	NA
28069	ENSG00000271370.1	0.557569	-0.401512	2.74062	-0.146504	0.883523	NA	NA	NA	NA
28070	ENSG00000271379.1	1.0614	1.99684	2.3762	0.840349	0.400713	NA	NA	NA	NA
28071	ENSG00000271380.1	75.2937	-0.668714	0.249379	-2.68152	0.00732878	0.0182354	LOC101928120	101928120	NA
28072	ENSG00000271382.1	2.17275	1.24998	1.5866	0.787836	0.430793	0.570106	NA	NA	NA
28073	ENSG00000271383.7	5028.05	1.66093	0.0638911	25.9963	5.45351e-149	1.16911e-146	NBPF19	101060226	NA
28074	ENSG00000271384.1	1.08143	-0.302327	1.56015	-0.193781	0.846348	NA	NA	NA	NA
28075	ENSG00000271387.1	20.318	-0.476456	0.351515	-1.35544	0.175279	0.286512	NA	NA	NA
28076	ENSG00000271392.1	1.39651	0.191421	1.51695	0.126188	0.899583	NA	NA	NA	NA
28077	ENSG00000271394.1	7.74327	0.083638	0.716453	0.116739	0.907067	0.941588	NA	NA	NA
28078	ENSG00000271395.2	0.838312	1.31551	1.79008	0.734891	0.462406	NA	NA	NA	NA
28079	ENSG00000271401.1	20.1222	0.445748	0.403048	1.10594	0.268752	0.400221	NA	NA	NA
28080	ENSG00000271409.1	0.718294	0.462945	2.22794	0.207791	0.835392	NA	NA	NA	NA
28081	ENSG00000271410.1	0.666704	-1.38622	2.81242	-0.492894	0.622087	NA	NA	NA	NA
28082	ENSG00000271414.1	2.9516	0.674865	1.08891	0.619764	0.535413	0.667498	NA	NA	NA
28083	ENSG00000271425.9	2841.97	2.12614	0.0744919	28.5418	3.54809e-179	1.22129e-176	NBPF10	100132406	A0A075B762
28084	ENSG00000271427.1	7.06704	-1.26522	0.660721	-1.91491	0.0555038	0.109781	NA	NA	NA
28085	ENSG00000271443.1	0.837237	0.56768	2.33938	0.242662	0.808267	NA	NA	NA	NA
28086	ENSG00000271447.6	3.17317	-1.72768	1.01905	-1.69538	0.090004	0.165156	MMP28	79148	B3KV06
28087	ENSG00000271452.1	7.46647	-0.57507	0.629896	-0.912959	0.361264	0.499657	NA	NA	NA
28088	ENSG00000271461.1	1.28404	-0.499225	2.14167	-0.233101	0.815683	NA	NA	NA	NA
28089	ENSG00000271474.1	36.1102	-0.479454	0.294391	-1.62863	0.103392	0.185876	NA	NA	NA
28090	ENSG00000271498.1	1.37802	0.0708899	1.32601	0.053461	0.957365	NA	NA	NA	NA
28091	ENSG00000271499.1	0.913257	0.588053	2.2824	0.257646	0.79668	NA	NA	NA	NA
28092	ENSG00000271500.1	1.02691	3.67295	2.79833	1.31255	0.189334	NA	NA	NA	NA
28093	ENSG00000271503.6	6.60758	2.91932	1.055	2.76713	0.0056553	0.0144179	CCL5	6352	D0EI67
28094	ENSG00000271519.1	1.47318	0.490254	1.31534	0.37272	0.709357	NA	NA	NA	NA
28095	ENSG00000271522.1	1.37688	2.05721	1.59649	1.28858	0.197543	NA	NA	NA	NA
28096	ENSG00000271533.1	327.799	0.0148042	0.1216	0.121745	0.903101	0.939027	NA	NA	NA
28097	ENSG00000271538.6	2.11957	2.08929	1.38283	1.51088	0.130819	0.225036	NA	NA	NA
28098	ENSG00000271551.2	19.5749	-0.0702264	0.395314	-0.177647	0.859	0.912307	NA	NA	NA
28099	ENSG00000271553.1	10.7022	0.668304	0.579641	1.15296	0.248925	0.376605	NA	NA	NA
28100	ENSG00000271576.1	138.698	-0.662091	0.141565	-4.67694	2.91193e-06	1.17375e-05	NA	NA	NA
28101	ENSG00000271579.1	2.92244	-0.0835358	1.26161	-0.0662138	0.947208	0.968553	NA	NA	NA
28102	ENSG00000271581.1	2.42483	-0.146628	1.07997	-0.135771	0.892002	0.931649	NA	NA	NA
28103	ENSG00000271590.1	7.81935	-1.06227	0.642035	-1.65453	0.0980194	0.177681	NA	NA	NA
28104	ENSG00000271596.1	0.732245	1.92621	2.34994	0.819685	0.412396	NA	NA	NA	NA
28105	ENSG00000271601.4	793.959	-0.542437	0.0675269	-8.03291	9.51863e-16	7.98852e-15	LIX1L	128077	B3KY58
28106	ENSG00000271605.6	0.677372	0.217191	2.73132	0.0795189	0.93662	NA	MILR1	284021	Q7Z6M3
28107	ENSG00000271614.1	95.1292	-0.166584	0.18672	-0.89216	0.372307	0.510969	ATP2B1-AS1	338758	NA
28108	ENSG00000271616.1	0.965468	-0.0771084	1.69999	-0.0453581	0.963822	NA	NA	NA	NA
28109	ENSG00000271623.1	1.73248	0.316462	1.57515	0.20091	0.840769	NA	NA	NA	NA
28110	ENSG00000271631.1	0.80787	-0.538679	2.6781	-0.201142	0.840588	NA	NA	NA	NA
28111	ENSG00000271635.1	0.74469	-0.96586	2.14617	-0.450038	0.652683	NA	NA	NA	NA
28112	ENSG00000271643.2	100.65	0.451154	0.18898	2.38731	0.0169723	0.038765	NA	NA	NA
28113	ENSG00000271646.1	44.7062	-0.0441219	0.27311	-0.161554	0.871657	0.919358	NA	NA	NA
28114	ENSG00000271659.1	8.64796	-0.624398	0.606446	-1.0296	0.303197	0.438271	NA	NA	NA
28115	ENSG00000271672.1	8.13663	-5.54151	5.13996	-1.07812	NA	NA	NA	NA	NA
28116	ENSG00000271676.1	0.907096	0.41055	2.27214	0.180689	0.856612	NA	NA	NA	NA
28117	ENSG00000271687.1	1.00436	0.61234	1.77003	0.345949	0.729381	NA	NA	NA	NA
28118	ENSG00000271698.1	7.9757	1.34777	0.721966	1.8668	0.0619296	0.120501	NA	NA	NA
28119	ENSG00000271699.5	2.25865	1.23682	1.75672	0.704052	0.4814	0.618569	NA	NA	NA
28120	ENSG00000271707.1	0.778381	-0.995317	1.9646	-0.506627	0.612417	NA	NA	NA	NA
28121	ENSG00000271714.1	13.7516	-0.957835	0.534983	-1.7904	0.0733891	0.139217	NA	NA	NA
28122	ENSG00000271715.1	1.68103	0.17018	1.4852	0.114584	0.908775	NA	NA	NA	NA
28123	ENSG00000271723.5	3.50134	-1.16867	1.72424	-0.67779	0.497905	0.634394	MROH7-TTC4	100527960	NA
28124	ENSG00000271725.1	1.41818	0.13372	1.58686	0.0842672	0.932844	NA	NA	NA	NA
28125	ENSG00000271727.2	1.76645	-2.09804	1.44664	-1.45028	0.146979	NA	NA	NA	NA
28126	ENSG00000271730.1	1.86197	1.73944	1.73831	1.00065	0.316997	NA	NA	NA	NA
28127	ENSG00000271732.1	0.861141	3.96439	2.21775	1.78757	0.0738452	NA	NA	NA	NA
28128	ENSG00000271734.1	3.82367	-0.102423	0.978041	-0.104723	0.916596	0.948097	NA	NA	NA
28129	ENSG00000271736.2	5.41601	-1.44812	0.745654	-1.94208	0.052127	0.103994	NA	NA	NA
28130	ENSG00000271737.1	27.1586	-0.975732	0.324385	-3.00795	0.0026302	0.00715169	NA	NA	NA
28131	ENSG00000271741.1	301.013	1.26002	0.147771	8.52685	1.50381e-17	1.40488e-16	NA	NA	NA
28132	ENSG00000271743.1	1.28253	0.851676	1.7142	0.496834	0.619306	NA	NA	NA	NA
28133	ENSG00000271746.1	13.3594	-0.749207	0.506727	-1.47852	0.139268	0.237133	NA	NA	NA
28134	ENSG00000271751.1	4.79483	0.96368	0.803741	1.19899	0.23053	0.354634	NA	NA	NA
28135	ENSG00000271752.1	1.26708	-1.81113	1.92583	-0.940444	0.34699	NA	NA	NA	NA
28136	ENSG00000271754.1	15.208	0.602639	0.459383	1.31184	0.189573	0.30462	NA	NA	NA
28137	ENSG00000271755.1	11.0382	0.298721	0.513118	0.582168	0.560454	0.68936	NA	NA	NA
28138	ENSG00000271761.1	0.920323	-1.44108	2.06206	-0.698855	0.484642	NA	NA	NA	NA
28139	ENSG00000271776.1	0.82278	-0.399949	2.29644	-0.174161	0.861739	NA	LOC780529	780529	NA
28140	ENSG00000271778.1	2.18374	0.614186	1.17839	0.521209	0.602221	0.723868	NA	NA	NA
28141	ENSG00000271780.1	61.512	-0.105296	0.224023	-0.470022	0.638339	0.751958	NA	NA	NA
28142	ENSG00000271781.1	29.5298	0.820021	0.357705	2.29245	0.0218797	0.0486816	NA	NA	NA
28143	ENSG00000271784.1	3.78641	0.524216	0.852019	0.615263	0.538381	0.669972	NA	NA	NA
28144	ENSG00000271788.1	4.68287	-0.162607	0.905348	-0.179607	0.857461	0.911029	NA	NA	NA
28145	ENSG00000271789.1	17.0284	-0.193471	0.407313	-0.474992	0.634792	0.749019	NA	NA	NA
28146	ENSG00000271793.1	87.2683	0.324243	0.227833	1.42316	0.15469	0.25872	NA	NA	NA
28147	ENSG00000271795.1	11.0982	-0.17926	0.518803	-0.345526	0.729699	0.822274	NA	NA	NA
28148	ENSG00000271797.1	12.9513	-0.0379918	0.545822	-0.0696047	0.944508	0.967104	NA	NA	NA
28149	ENSG00000271798.1	6.08856	0.288687	0.780845	0.369712	0.711597	0.809549	SNORA51	677831	NA
28150	ENSG00000271806.1	3.60628	1.10316	1.11649	0.988057	0.323125	0.460162	NA	NA	NA
28151	ENSG00000271810.5	1.10093	1.82661	2.79673	0.653124	0.513676	NA	NA	NA	NA
28152	ENSG00000271811.1	7.64646	0.986226	0.623454	1.58188	0.113678	0.200775	NA	NA	NA
28153	ENSG00000271815.1	5.90976	-0.332042	0.745968	-0.445116	0.656236	0.765635	NA	NA	NA
28154	ENSG00000271816.1	211.062	2.10824	0.147571	14.2862	2.66617e-46	8.26885e-45	BMS1P4	729096	NA
28155	ENSG00000271818.1	1.85819	0.815715	1.2827	0.635938	0.524817	NA	NA	NA	NA
28156	ENSG00000271820.1	0.920631	1.14379	1.98807	0.575327	0.56507	NA	LOC285804	285804	NA
28157	ENSG00000271824.2	7.54469	0.879277	0.693977	1.26701	0.205151	0.324511	SMIM32	389332	NA
28158	ENSG00000271826.5	6.05265	0.886708	0.708663	1.25124	0.210847	0.331167	PLS3-AS1	101927352	NA
28159	ENSG00000271828.1	8.84789	1.67402	0.706947	2.36796	0.0178865	0.0406522	NA	NA	NA
28160	ENSG00000271830.1	9.39738	1.10534	0.60907	1.8148	0.0695552	0.13303	NA	NA	NA
28161	ENSG00000271833.1	17.4665	0.268298	0.45686	0.587267	0.557024	0.686111	NA	NA	NA
28162	ENSG00000271843.1	12.9722	-0.139153	0.493433	-0.282009	0.777936	0.855895	NA	NA	NA
28163	ENSG00000271848.2	1.9494	-0.0944334	1.30055	-0.0726102	0.942116	NA	NA	NA	NA
28164	ENSG00000271849.1	4.50183	-1.38035	0.869074	-1.5883	0.112218	0.198602	NA	NA	NA
28165	ENSG00000271850.2	1.63831	3.05695	1.67068	1.82976	0.0672854	NA	LINC02343	105370158	NA
28166	ENSG00000271851.1	59.7059	-0.72427	0.256566	-2.82294	0.00475857	0.0122868	NA	NA	NA
28167	ENSG00000271853.5	62.5199	1.09029	0.257383	4.23605	2.27489e-05	8.33026e-05	NA	NA	NA
28168	ENSG00000271855.1	24.9371	-1.20381	0.344843	-3.49089	0.000481412	0.00147601	NA	NA	NA
28169	ENSG00000271856.1	4.3975	2.66409	1.07352	2.48163	0.0130784	0.0307241	LINC01215	101929623	NA
28170	ENSG00000271857.1	13.2543	-0.372979	0.47293	-0.788655	0.430314	0.569645	NA	NA	NA
28171	ENSG00000271858.5	5.04819	-0.377404	0.867962	-0.434816	0.663696	0.771282	CYB561D2	11068	A0A024R342
28172	ENSG00000271860.7	8.93724	1.55433	0.609102	2.55184	0.0107155	0.0256816	LOC101927314	101927314	NA
28173	ENSG00000271862.1	40.1521	-0.0473023	0.275145	-0.171917	0.863502	0.914982	NA	NA	NA
28174	ENSG00000271868.1	0.588123	-1.33594	2.67301	-0.499789	0.617224	NA	NA	NA	NA
28175	ENSG00000271869.1	23.2371	-0.288083	0.432509	-0.666073	0.505364	0.640997	NA	NA	NA
28176	ENSG00000271870.1	162.203	0.83826	0.146199	5.73371	9.82582e-09	4.94916e-08	NA	NA	NA
28177	ENSG00000271871.1	13.6348	0.820603	0.521785	1.57268	0.115792	0.203688	NA	NA	NA
28178	ENSG00000271874.1	1.79965	0.862381	1.29351	0.666697	0.504966	NA	NA	NA	NA
28179	ENSG00000271880.1	46.4823	-0.243424	0.266699	-0.912732	0.361384	0.499794	AGAP11	119385	Q8TF27
28180	ENSG00000271882.1	2.52231	0.0472391	1.19132	0.0396527	0.96837	0.980933	NA	NA	NA
28181	ENSG00000271888.1	37.6164	-1.8265	0.300175	-6.08478	1.16652e-09	6.34655e-09	NA	NA	NA
28182	ENSG00000271894.1	2.98535	1.07154	3.55109	0.30175	0.762842	0.845141	NA	NA	NA
28183	ENSG00000271895.2	146.904	1.03409	0.178688	5.78711	7.16082e-09	3.65046e-08	NA	NA	NA
28184	ENSG00000271901.2	0.998001	3.41255	2.55069	1.33789	0.180931	NA	NA	NA	NA
28185	ENSG00000271907.1	8.4222	0.759929	0.77917	0.975307	0.329408	0.466799	SNORA35B	109617004	NA
28186	ENSG00000271911.1	3.53856	-0.059783	0.854726	-0.069944	0.944238	0.966868	NA	NA	NA
28187	ENSG00000271913.7	62.3639	-0.296699	0.248239	-1.19521	0.232003	0.356449	LOC105378083	105378083	NA
28188	ENSG00000271914.1	1.06631	-1.7156	1.81189	-0.946858	0.343711	NA	NA	NA	NA
28189	ENSG00000271917.1	6.44689	0.0851449	0.674226	0.126285	0.899506	0.936564	NA	NA	NA
28190	ENSG00000271918.1	106.831	-0.328985	0.184723	-1.78096	0.0749195	0.141627	NA	NA	NA
28191	ENSG00000271924.1	0.726731	-1.03488	2.9529	-0.350463	0.725992	NA	NA	NA	NA
28192	ENSG00000271926.1	2.36619	0.500157	1.15959	0.431321	0.666235	0.773536	NA	NA	NA
28193	ENSG00000271931.1	3.25147	-0.131059	0.908974	-0.144184	0.885356	0.927879	NA	NA	NA
28194	ENSG00000271933.1	3.74298	0.519541	0.995258	0.522016	0.601659	0.723406	NA	NA	NA
28195	ENSG00000271936.1	78.7226	0.482631	0.216815	2.226	0.0260142	0.0567897	NA	NA	NA
28196	ENSG00000271937.1	6.98202	0.35908	0.71421	0.502765	0.61513	0.734579	NA	NA	NA
28197	ENSG00000271938.1	1.30749	-1.48613	1.67219	-0.888729	0.374149	NA	NA	NA	NA
28198	ENSG00000271943.2	30.6204	-0.220384	0.388274	-0.5676	0.570307	0.697667	NA	NA	NA
28199	ENSG00000271945.2	0.673643	-0.803476	3.49919	-0.229618	0.818389	NA	NA	NA	NA
28200	ENSG00000271959.1	0.89885	-1.91573	2.14056	-0.894966	0.370805	NA	NA	NA	NA
28201	ENSG00000271963.1	0.777419	-0.470371	2.23159	-0.210778	0.83306	NA	NA	NA	NA
28202	ENSG00000271964.1	8.22919	-0.135269	0.610732	-0.221486	0.824714	0.889226	NA	NA	NA
28203	ENSG00000271966.1	14.0255	-0.979663	0.489712	-2.00049	0.0454476	0.0923424	NA	NA	NA
28204	ENSG00000271967.1	3.35566	0.964831	1.02747	0.939035	0.347713	0.485947	NA	NA	NA
28205	ENSG00000271968.2	0.592558	-0.336993	3.27076	-0.103032	0.917937	NA	ADAM6	8755	NA
28206	ENSG00000271971.1	6.57499	-0.167468	0.62576	-0.267623	0.788989	0.86401	NA	NA	NA
28207	ENSG00000271973.1	1.1305	1.96959	2.16784	0.908548	0.363589	NA	NA	NA	NA
28208	ENSG00000271976.1	157.462	0.21806	0.145814	1.49547	0.134792	0.230723	NA	NA	NA
28209	ENSG00000271977.1	0.864741	1.45095	2.75606	0.526457	0.598571	NA	NA	NA	NA
28210	ENSG00000271978.1	19.2024	-0.113589	0.395459	-0.287233	0.773934	0.85275	NA	NA	NA
28211	ENSG00000271980.1	5.1397	0.0883729	0.844618	0.104631	0.916669	0.948132	NA	NA	NA
28212	ENSG00000271983.1	2.98506	0.561408	0.933897	0.601146	0.547743	0.678116	NA	NA	NA
28213	ENSG00000271989.1	12.939	0.486756	0.556293	0.874998	0.381575	0.52085	NA	NA	NA
28214	ENSG00000271991.1	10.8043	-0.141461	0.544137	-0.259974	0.794884	0.868066	NA	NA	NA
28215	ENSG00000271992.1	24.9474	1.45815	0.39096	3.72966	0.000191737	0.000622954	NA	NA	NA
28216	ENSG00000271993.1	3.76105	-0.426172	0.903362	-0.471762	0.637097	0.751098	NA	NA	NA
28217	ENSG00000271998.1	11.9992	1.29703	1.238	1.04768	0.294785	0.428952	NA	NA	NA
28218	ENSG00000272002.1	1.46387	1.84702	1.45622	1.26837	0.204666	NA	NA	NA	NA
28219	ENSG00000272004.1	232.45	-1.14458	0.124189	-9.21646	3.07079e-20	3.32951e-19	NA	NA	NA
28220	ENSG00000272008.1	45.3522	-0.538215	0.281677	-1.91075	0.0560362	0.110682	NA	NA	NA
28221	ENSG00000272009.1	22.0097	0.0323309	0.387692	0.0833932	0.933539	0.959692	LOC102724889	102724889	NA
28222	ENSG00000272010.1	17.3581	-0.194868	0.436514	-0.446419	0.655295	0.764954	NA	NA	NA
28223	ENSG00000272021.1	0.731926	2.47236	3.12541	0.79105	0.428915	NA	NA	NA	NA
28224	ENSG00000272023.1	2.21157	0.201285	1.36845	0.14709	0.883061	0.926348	NA	NA	NA
28225	ENSG00000272024.1	2.11415	0.00936381	1.40178	0.00667996	0.99467	0.996996	NA	NA	NA
28226	ENSG00000272030.1	38.5514	1.00033	0.299891	3.33564	0.000851048	0.00251649	NA	NA	NA
28227	ENSG00000272031.3	56.625	-0.48891	0.289641	-1.68799	0.091414	0.167375	ANKRD34A	284615	Q69YU3
28228	ENSG00000272033.1	20.3294	-0.0158724	0.427532	-0.0371256	0.970385	0.982201	NA	NA	NA
28229	ENSG00000272037.1	3.17027	0.616884	0.968122	0.637196	0.523997	0.657247	NA	NA	NA
28230	ENSG00000272040.1	13.2292	0.393513	0.460071	0.85533	0.392369	0.531734	NA	NA	NA
28231	ENSG00000272047.3	1126.64	-0.793153	0.100929	-7.85855	3.88617e-15	3.12929e-14	GTF2H5	404672	Q6ZYL4
28232	ENSG00000272049.1	1.29416	1.45202	1.4588	0.995354	0.319564	NA	NA	NA	NA
28233	ENSG00000272054.1	15.9327	0.0640342	0.479301	0.133599	0.89372	0.932924	NA	NA	NA
28234	ENSG00000272056.1	3.85684	1.40486	1.04097	1.34956	0.177157	0.288809	NA	NA	NA
28235	ENSG00000272057.1	1.28997	-2.20947	1.81927	-1.21448	0.224563	NA	NA	NA	NA
28236	ENSG00000272068.1	61.6454	1.06563	0.269117	3.95973	7.50361e-05	0.000257016	NA	NA	NA
28237	ENSG00000272070.1	34.3357	1.77404	0.327042	5.4245	5.81161e-08	2.74083e-07	NA	NA	NA
28238	ENSG00000272072.1	8.42078	-0.0455327	0.556629	-0.0818008	0.934805	0.96067	NA	NA	NA
28239	ENSG00000272076.1	1.3567	0.855672	1.3065	0.654933	0.512511	NA	NA	NA	NA
28240	ENSG00000272077.1	120.162	0.736053	0.176516	4.16988	3.04754e-05	0.000109786	NA	NA	NA
28241	ENSG00000272078.1	5.17003	1.00157	0.763551	1.31173	0.189611	0.304662	NA	NA	NA
28242	ENSG00000272079.2	3.64824	0.277123	0.843502	0.328539	0.742504	0.830937	NA	NA	NA
28243	ENSG00000272081.1	14.2196	-0.0161946	0.447153	-0.0362172	0.971109	0.982608	NA	NA	NA
28244	ENSG00000272084.1	55.8966	0.373685	0.265807	1.40585	0.159768	0.265707	NA	NA	NA
28245	ENSG00000272086.1	81.8943	-0.188553	0.197138	-0.956447	0.338846	0.47678	NA	NA	NA
28246	ENSG00000272088.1	0.810273	2.93978	2.18341	1.34641	0.178169	NA	NA	NA	NA
28247	ENSG00000272092.1	34.5208	0.608128	0.323771	1.87826	0.0603451	0.117935	NA	NA	NA
28248	ENSG00000272094.1	1.66207	1.53654	1.38751	1.1074	0.26812	NA	NA	NA	NA
28249	ENSG00000272097.2	8.28426	-1.23848	0.646895	-1.9145	0.055556	0.109858	NA	NA	NA
28250	ENSG00000272100.1	1.66414	-1.3927	1.73988	-0.800457	0.423446	NA	NA	NA	NA
28251	ENSG00000272103.2	10.3052	0.17966	0.538452	0.33366	0.738636	0.828356	NA	NA	NA
28252	ENSG00000272106.1	144.167	-0.248275	0.148185	-1.67544	0.0938486	0.171123	NA	NA	NA
28253	ENSG00000272109.2	2.69569	1.41482	1.22606	1.15395	0.248519	0.376165	NA	NA	NA
28254	ENSG00000272112.1	0.64333	0.541604	2.18787	0.247549	0.804484	NA	NA	NA	NA
28255	ENSG00000272114.1	0.584697	-0.579077	2.78188	-0.20816	0.835104	NA	NA	NA	NA
28256	ENSG00000272115.1	2.44121	-1.6754	1.07627	-1.55668	0.119548	0.20915	NA	NA	NA
28257	ENSG00000272121.1	26.3462	0.537311	0.368724	1.45722	0.145056	0.24523	NA	NA	NA
28258	ENSG00000272123.1	2.70287	0.902496	1.0518	0.858053	0.390863	0.530477	NA	NA	NA
28259	ENSG00000272129.1	27.8281	-0.763884	0.325508	-2.34675	0.0189381	0.042807	NA	NA	NA
28260	ENSG00000272130.1	2.89325	0.408096	0.992186	0.41131	0.680845	0.7852	NA	NA	NA
28261	ENSG00000272137.1	4.22613	1.04081	0.805158	1.29268	0.196123	0.313046	NA	NA	NA
28262	ENSG00000272138.2	2.73416	0.0159165	1.10862	0.014357	0.988545	0.993423	LINC01607	101927067	NA
28263	ENSG00000272140.2	94.5267	1.69102	0.217752	7.76583	8.11144e-15	6.40917e-14	NA	NA	NA
28264	ENSG00000272142.4	32.3783	-0.392729	0.31077	-1.26373	0.206328	0.325908	LYRM4-AS1	100129461	NA
28265	ENSG00000272143.1	3.30632	2.15508	1.09307	1.97159	0.0486568	0.0979508	FGF14-AS2	283481	NA
28266	ENSG00000272144.1	4.40631	0.532408	0.820722	0.648707	0.516528	0.650457	NA	NA	NA
28267	ENSG00000272145.1	222.877	0.183127	0.138387	1.32329	0.185737	0.299541	NA	NA	NA
28268	ENSG00000272146.6	26.6093	-0.357047	0.363658	-0.981822	0.326188	0.463268	ARF4-AS1	106144532	NA
28269	ENSG00000272148.1	3.67595	1.22237	1.08183	1.12992	0.258511	0.388285	NA	NA	NA
28270	ENSG00000272150.5	399.725	1.45369	0.143118	10.1573	3.0753e-24	4.03204e-23	NBPF25P	101929780	NA
28271	ENSG00000272155.1	4.05449	-1.19729	1.01643	-1.17794	0.238821	0.364598	NA	NA	NA
28272	ENSG00000272156.1	1.03314	-0.128845	2.02699	-0.0635645	0.949317	NA	NA	NA	NA
28273	ENSG00000272157.1	14.0588	0.632467	0.466338	1.35624	0.175022	0.286246	NA	NA	NA
28274	ENSG00000272158.1	1.49215	2.31374	1.58184	1.46269	0.143552	NA	NA	NA	NA
28275	ENSG00000272159.1	5.83765	-0.708097	0.832203	-0.850871	0.394841	0.534337	NA	NA	NA
28276	ENSG00000272162.1	8.38977	4.7724	2.30944	2.06647	0.0387841	0.0805099	NA	NA	NA
28277	ENSG00000272163.1	7.58718	0.111148	0.647908	0.171549	0.863792	0.91517	NA	NA	NA
28278	ENSG00000272167.2	0.867245	2.68185	2.25557	1.18899	0.234443	NA	NA	NA	NA
28279	ENSG00000272168.8	22.4185	1.64852	0.357838	4.60689	4.08736e-06	1.6224e-05	NA	NA	NA
28280	ENSG00000272170.1	2.65549	-0.994418	1.10957	-0.896223	0.370134	0.509043	NA	NA	NA
28281	ENSG00000272172.1	4.45103	0.100399	0.822998	0.121991	0.902906	0.938999	NA	NA	NA
28282	ENSG00000272173.1	27.0364	-0.176367	0.321923	-0.547855	0.583792	0.708878	NA	NA	NA
28283	ENSG00000272180.1	1.10144	-0.848799	2.67591	-0.3172	0.751092	NA	NA	NA	NA
28284	ENSG00000272181.1	0.794097	2.33959	2.30599	1.01457	0.31031	NA	NA	NA	NA
28285	ENSG00000272182.1	8.26682	-1.16435	0.728742	-1.59775	0.110098	0.195473	NA	NA	NA
28286	ENSG00000272183.1	4.2499	-0.388195	0.962835	-0.403179	0.686816	0.789925	NA	NA	NA
28287	ENSG00000272186.1	5.52763	0.882915	0.73387	1.20309	0.22894	0.352534	NA	NA	NA
28288	ENSG00000272189.1	6.49348	-0.247104	0.817183	-0.302385	0.762358	0.844776	NA	NA	NA
28289	ENSG00000272192.1	3.28651	0.286153	0.88551	0.323151	0.746581	0.833869	NA	NA	NA
28290	ENSG00000272195.1	67.2456	-0.0347521	0.22375	-0.155316	0.876572	0.922431	NA	NA	NA
28291	ENSG00000272196.2	16893.6	-1.04877	0.187202	-5.60237	2.1144e-08	1.03534e-07	H2AC19	723790	Q6FI13
28292	ENSG00000272202.1	4.14773	0.0571875	0.828581	0.0690186	0.944975	0.967298	NA	NA	NA
28293	ENSG00000272205.1	17.7512	-0.828517	0.430622	-1.924	0.0543546	0.107796	NA	NA	NA
28294	ENSG00000272209.1	3.4285	-1.39879	1.03307	-1.35402	0.175731	0.286964	NA	NA	NA
28295	ENSG00000272211.1	0.707069	-0.146288	2.45989	-0.0594693	0.952578	NA	NA	NA	NA
28296	ENSG00000272217.1	15.7744	0.602826	0.445001	1.35466	0.175525	0.286788	NA	NA	NA
28297	ENSG00000272219.1	6.42161	0.398851	0.649963	0.613651	0.539446	0.670969	NA	NA	NA
28298	ENSG00000272221.1	61.1736	0.133843	0.222512	0.601509	0.547501	0.677899	NA	NA	NA
28299	ENSG00000272223.1	3.49272	0.212704	0.914142	0.232681	0.816009	0.88323	NA	NA	NA
28300	ENSG00000272226.1	1.16086	0.407019	1.52308	0.267233	0.789289	NA	NA	NA	NA
28301	ENSG00000272234.1	1.10263	-0.392888	1.88362	-0.208581	0.834775	NA	NA	NA	NA
28302	ENSG00000272235.1	1.92364	0.866582	1.49894	0.578129	0.563177	NA	NA	NA	NA
28303	ENSG00000272236.1	1.62713	1.3239	1.51234	0.875399	0.381357	NA	NA	NA	NA
28304	ENSG00000272240.1	4.10087	0.550579	0.830963	0.662579	0.5076	0.643071	NA	NA	NA
28305	ENSG00000272243.6	1.25402	1.46729	1.5118	0.970555	0.33177	NA	NA	NA	NA
28306	ENSG00000272247.1	4.91415	-0.875553	0.720905	-1.21452	0.22455	0.347652	NA	NA	NA
28307	ENSG00000272248.1	4.07506	-0.642716	0.925242	-0.694646	0.487277	0.624287	NA	NA	NA
28308	ENSG00000272256.1	6.17273	3.33401	1.0774	3.0945	0.00197148	0.0054882	NA	NA	NA
28309	ENSG00000272259.5	1.39873	1.004	1.85343	0.541697	0.588027	NA	LINC01749	63930	NA
28310	ENSG00000272263.1	24.6842	0.540673	0.418092	1.29319	0.195945	0.312783	NA	NA	NA
28311	ENSG00000272264.1	2.87378	0.437426	0.964784	0.453393	0.650266	0.761323	NA	NA	NA
28312	ENSG00000272265.1	2.09393	1.03187	1.34393	0.767796	0.442608	NA	NA	NA	NA
28313	ENSG00000272267.2	18.3238	0.691757	0.419987	1.64709	0.0995393	0.179982	NA	NA	NA
28314	ENSG00000272269.1	25.2084	1.02967	0.385921	2.66809	0.00762835	0.0189115	LOC105374952	105374952	NA
28315	ENSG00000272273.1	7.41987	-0.251408	0.635191	-0.395799	0.692253	0.794383	IER3-AS1	105379695	NA
28316	ENSG00000272274.2	8.62745	-0.427375	0.621774	-0.687348	0.491864	0.628663	LINC00551	283483	NA
28317	ENSG00000272275.1	20.2013	0.908664	0.446452	2.0353	0.0418208	0.0860391	NA	NA	NA
28318	ENSG00000272277.1	40.8678	-0.654395	0.261632	-2.50121	0.012377	0.0292592	NA	NA	NA
28319	ENSG00000272279.1	0.613032	1.92543	2.52969	0.761132	0.446578	NA	NA	NA	NA
28320	ENSG00000272281.6	5.62731	1.17158	1.22635	0.955338	0.339407	0.477281	NA	NA	NA
28321	ENSG00000272282.1	2.10194	-0.681126	1.51988	-0.448144	0.65405	0.764068	NA	NA	NA
28322	ENSG00000272288.6	47.0961	-1.34299	0.261801	-5.12981	2.90037e-07	1.293e-06	LOC101929243	101929243	NA
28323	ENSG00000272293.1	10.9647	-2.22545	0.557958	-3.98857	6.64742e-05	0.000229188	NA	NA	NA
28324	ENSG00000272305.5	11.2273	2.78561	0.749645	3.7159	0.000202478	0.000656106	NA	NA	NA
28325	ENSG00000272308.1	18.316	0.664835	0.430187	1.54546	0.122236	0.21297	NA	NA	NA
28326	ENSG00000272312.1	1.14797	-0.832371	1.59996	-0.520246	0.602892	NA	NA	NA	NA
28327	ENSG00000272316.1	462.716	0.778141	0.0973513	7.99312	1.31564e-15	1.09418e-14	NA	NA	NA
28328	ENSG00000272320.1	1.09834	0.507673	2.22013	0.228669	0.819127	NA	NA	NA	NA
28329	ENSG00000272321.1	2.7698	1.24245	1.01006	1.23007	0.21867	0.340625	NA	NA	NA
28330	ENSG00000272323.1	80.8067	0.0309572	0.176139	0.175754	0.860487	0.913173	LOC101929704	101929704	NA
28331	ENSG00000272325.2	1912.15	-0.163112	0.0616132	-2.64736	0.00811231	0.0200017	NUDT3	11165	O95989
28332	ENSG00000272328.1	2.9961	1.83291	1.13304	1.61769	0.105729	0.189271	NA	NA	NA
28333	ENSG00000272333.6	1040.01	0.535571	0.122537	4.37068	1.23862e-05	4.68586e-05	KMT2B	9757	Q9UMN6
28334	ENSG00000272334.1	2.18073	1.55049	1.5465	1.00258	0.316064	0.452347	NA	NA	NA
28335	ENSG00000272335.1	407.44	-0.606049	0.0986656	-6.14246	8.12556e-10	4.48567e-09	NA	NA	NA
28336	ENSG00000272338.2	33.815	-0.729409	0.304055	-2.39894	0.0164426	0.037728	NA	NA	NA
28337	ENSG00000272341.1	166.929	-0.848512	0.178299	-4.75893	1.94624e-06	8.01012e-06	NA	NA	NA
28338	ENSG00000272343.1	10.032	0.68279	0.585223	1.16672	0.243325	0.369745	NA	NA	NA
28339	ENSG00000272345.1	24.088	0.0544552	0.363255	0.149909	0.880836	0.925281	NA	NA	NA
28340	ENSG00000272347.1	14.6344	0.347648	0.456034	0.76233	0.445863	0.584197	NA	NA	NA
28341	ENSG00000272354.1	3.59534	-0.45583	0.894762	-0.509442	0.610442	0.730552	NA	NA	NA
28342	ENSG00000272356.1	24.9247	-0.315631	0.404964	-0.779406	0.435741	0.574602	NA	NA	NA
28343	ENSG00000272360.1	0.695901	-0.828323	2.17978	-0.380003	0.703943	NA	NA	NA	NA
28344	ENSG00000272361.2	4.16284	-0.144418	1.09321	-0.132105	0.894901	0.933754	NA	NA	NA
28345	ENSG00000272362.1	0.610117	0.495375	2.878	0.172125	0.863339	NA	NA	NA	NA
28346	ENSG00000272366.1	0.955962	-0.046789	2.23525	-0.0209324	0.9833	NA	NA	NA	NA
28347	ENSG00000272368.2	8.9047	-0.360837	0.58368	-0.618211	0.536436	0.668317	NA	NA	NA
28348	ENSG00000272369.1	2.32561	1.73078	1.31646	1.31472	0.188604	0.303403	NA	NA	NA
28349	ENSG00000272370.1	13.7255	0.0924784	0.481363	0.192118	0.84765	0.904381	NA	NA	NA
28350	ENSG00000272371.1	3.10211	-0.0296002	0.917175	-0.0322733	0.974254	0.984568	NA	NA	NA
28351	ENSG00000272372.1	3.07606	0.171423	0.973347	0.176117	0.860202	0.912989	NA	NA	NA
28352	ENSG00000272374.1	25.8653	0.0462883	0.350976	0.131885	0.895076	0.933816	NA	NA	NA
28353	ENSG00000272375.1	16.4358	0.67003	0.443074	1.51223	0.130476	0.224508	NA	NA	NA
28354	ENSG00000272379.1	8.6787	1.39145	0.646592	2.15197	0.0313995	0.0670488	NA	NA	NA
28355	ENSG00000272381.2	1.10657	0.737309	1.75437	0.42027	0.674289	NA	NA	NA	NA
28356	ENSG00000272382.1	1.03725	0.878477	1.96921	0.446106	0.655521	NA	NA	NA	NA
28357	ENSG00000272384.1	7.50334	-1.46127	0.712101	-2.05206	0.040164	0.0829939	NA	NA	NA
28358	ENSG00000272391.6	707.116	0.509122	0.122828	4.14498	3.39836e-05	0.000121689	POM121C	100101267	A0A087WY75
28359	ENSG00000272397.1	1.00095	2.71326	2.01733	1.34497	0.178634	NA	NA	NA	NA
28360	ENSG00000272398.6	446.818	0.151459	0.103938	1.45722	0.145057	0.24523	CD24	100133941	B6EC88
28361	ENSG00000272402.1	2.39247	-1.23514	1.12821	-1.09477	0.273616	0.405726	NA	NA	NA
28362	ENSG00000272405.1	111.767	0.113696	0.163494	0.695412	0.486797	0.623813	NA	NA	NA
28363	ENSG00000272407.1	1.14199	1.05455	1.84639	0.571142	0.567903	NA	NA	NA	NA
28364	ENSG00000272410.5	191.991	0.61684	0.430643	1.43237	0.152038	0.254916	NA	NA	NA
28365	ENSG00000272414.6	47.2218	0.913322	0.657207	1.3897	0.164619	0.272072	FAM47E-STBD1	100631383	Q6ZV65
28366	ENSG00000272416.1	5.92873	-1.67769	0.771597	-2.17431	0.0296816	0.063821	NA	NA	NA
28367	ENSG00000272417.1	6.53059	0.331822	0.688672	0.481829	0.629927	0.745264	NA	NA	NA
28368	ENSG00000272418.1	1.23837	-1.66794	1.62014	-1.02951	0.303242	NA	NA	NA	NA
28369	ENSG00000272419.6	197.395	0.0955074	0.166668	0.573041	0.566617	0.694769	NA	NA	NA
28370	ENSG00000272420.1	6.6902	-0.151933	0.750899	-0.202335	0.839655	0.899073	NA	NA	NA
28371	ENSG00000272425.1	9.12417	0.552115	0.660523	0.835876	0.403225	0.542793	NA	NA	NA
28372	ENSG00000272426.1	7.96143	-0.250581	0.65229	-0.384156	0.700863	0.801403	NA	NA	NA
28373	ENSG00000272428.1	2.4823	0.155643	1.388	0.112135	0.910717	0.944081	NA	NA	NA
28374	ENSG00000272432.1	4.88893	-1.63359	0.960627	-1.70055	0.0890274	0.163575	NA	NA	NA
28375	ENSG00000272434.1	5.25121	1.51075	0.947771	1.59401	0.110935	0.196673	NA	NA	NA
28376	ENSG00000272438.1	4.77882	0.150011	0.832691	0.180153	0.857033	0.910732	NA	NA	NA
28377	ENSG00000272440.1	0.660079	0.498358	2.22303	0.22418	0.822617	NA	NA	NA	NA
28378	ENSG00000272444.1	5.75278	0.351192	0.794531	0.442012	0.65848	0.767191	NA	NA	NA
28379	ENSG00000272447.1	174.019	-0.242282	0.1289	-1.87962	0.0601602	0.117649	LOC642361	642361	NA
28380	ENSG00000272449.2	44.7724	-0.631886	0.256434	-2.46413	0.0137348	0.0321241	NA	NA	NA
28381	ENSG00000272455.1	142.865	-0.269248	0.150147	-1.79323	0.0729359	0.138531	NA	NA	NA
28382	ENSG00000272457.1	1.68802	1.5597	1.34383	1.16063	0.24579	NA	NA	NA	NA
28383	ENSG00000272459.1	8.14223	-0.518626	0.629061	-0.824446	0.409686	0.548891	NA	NA	NA
28384	ENSG00000272461.1	0.984758	-1.50576	1.78443	-0.843829	0.398765	NA	NA	NA	NA
28385	ENSG00000272462.3	74.6646	-0.297255	0.202124	-1.47065	0.141384	0.240008	NA	NA	NA
28386	ENSG00000272463.1	0.730721	0.868734	1.96924	0.441153	0.659102	NA	NA	NA	NA
28387	ENSG00000272465.1	1.9392	0.426277	1.18697	0.359132	0.719496	NA	NA	NA	NA
28388	ENSG00000272468.1	35.1946	1.37759	0.347385	3.96559	7.32158e-05	0.000251239	NA	NA	NA
28389	ENSG00000272469.2	0.702414	-2.42771	2.45238	-0.98994	0.322204	NA	NA	NA	NA
28390	ENSG00000272472.1	4.26203	-0.415489	0.901037	-0.461124	0.64471	0.75703	NA	NA	NA
28391	ENSG00000272476.1	36.2379	0.474575	0.302619	1.56823	0.116828	0.205274	NA	NA	NA
28392	ENSG00000272477.1	10.6595	-0.454676	0.531306	-0.85577	0.392125	0.53157	NA	NA	NA
28393	ENSG00000272478.1	2.27608	4.33224	5.16021	0.839547	0.401162	0.540817	NA	NA	NA
28394	ENSG00000272479.1	0.764117	0.178772	2.09209	0.0854511	0.931903	NA	NA	NA	NA
28395	ENSG00000272482.1	5.43146	-0.346143	0.788547	-0.438963	0.660688	0.769104	NA	NA	NA
28396	ENSG00000272483.1	0.712939	1.06939	2.25653	0.473907	0.635566	NA	NA	NA	NA
28397	ENSG00000272485.1	0.749507	0.37876	1.8769	0.2018	0.840073	NA	NA	NA	NA
28398	ENSG00000272489.1	6.37401	-0.899052	0.820424	-1.09584	0.273149	0.405313	NA	NA	NA
28399	ENSG00000272491.1	2.09008	0.468551	1.12809	0.415349	0.677886	NA	NA	NA	NA
28400	ENSG00000272498.1	19.3794	0.623396	0.430593	1.44776	0.147683	0.248861	NA	NA	NA
28401	ENSG00000272501.1	47.3559	0.131531	0.288271	0.456275	0.648192	0.75961	NA	NA	NA
28402	ENSG00000272502.1	9.49874	0.899147	0.609881	1.4743	0.140401	0.238696	NA	NA	NA
28403	ENSG00000272505.1	9.72945	0.813619	0.625318	1.30113	0.193214	0.309171	NA	NA	NA
28404	ENSG00000272506.1	2.35246	1.62798	1.33104	1.22309	0.221295	0.343751	NA	NA	NA
28405	ENSG00000272508.1	4.21457	0.906434	1.07125	0.846148	0.39747	0.537114	NA	NA	NA
28406	ENSG00000272509.1	4.21844	1.23252	0.878027	1.40374	0.160397	0.266608	NA	NA	NA
28407	ENSG00000272510.1	1.2122	1.30497	1.92925	0.676412	0.498779	NA	NA	NA	NA
28408	ENSG00000272512.1	164.396	-1.02764	0.164013	-6.26558	3.71434e-10	2.1081e-09	NA	NA	NA
28409	ENSG00000272514.6	44.3249	-0.449447	0.457238	-0.982961	0.325627	0.462727	CFAP206	154313	Q8IYR0
28410	ENSG00000272515.1	0.895604	0.821163	1.69222	0.485258	0.627493	NA	NA	NA	NA
28411	ENSG00000272516.1	7.74885	1.00608	0.700801	1.43561	0.151112	0.253625	NA	NA	NA
28412	ENSG00000272518.1	18.8167	0.111044	0.413228	0.268724	0.788142	0.863585	NA	NA	NA
28413	ENSG00000272523.1	21.4394	-1.54616	0.42854	-3.60797	0.000308604	0.000972783	LINC01023	100652853	NA
28414	ENSG00000272525.1	65.8088	-0.690607	0.217969	-3.16838	0.00153293	0.00434407	NA	NA	NA
28415	ENSG00000272529.1	13.3673	0.820353	0.541409	1.51522	0.129717	0.223455	NA	NA	NA
28416	ENSG00000272533.1	9.15636	-1.71891	0.721288	-2.38311	0.0171671	0.0391625	SNORA28	677811	NA
28417	ENSG00000272540.1	3.94257	1.19269	0.924111	1.29063	0.196832	0.31385	NA	NA	NA
28418	ENSG00000272541.1	30.9543	3.31544	0.440509	7.52637	5.21699e-14	3.92181e-13	NA	NA	NA
28419	ENSG00000272542.1	1.90551	-0.33022	1.17624	-0.280743	0.778908	NA	NA	NA	NA
28420	ENSG00000272545.1	0.754129	1.84447	2.17542	0.847868	0.396511	NA	NA	NA	NA
28421	ENSG00000272549.1	1.65709	1.57018	1.47792	1.06243	0.28804	NA	LINC02538	401286	NA
28422	ENSG00000272551.1	4.30153	0.3258	0.724716	0.449555	0.653032	0.763281	NA	NA	NA
28423	ENSG00000272554.1	2.51808	-0.271877	1.17854	-0.23069	0.817555	0.884261	NA	NA	NA
28424	ENSG00000272556.2	85.5151	0.840234	0.341031	2.46381	0.0137471	0.0321435	NA	NA	NA
28425	ENSG00000272562.2	17.8517	-0.453559	0.409827	-1.10671	0.26842	0.399824	NA	NA	NA
28426	ENSG00000272563.1	17.0772	0.0129415	0.470204	0.0275231	0.978043	0.986682	NA	NA	NA
28427	ENSG00000272567.1	1.06573	-0.387561	1.70051	-0.22791	0.819717	NA	NA	NA	NA
28428	ENSG00000272568.6	1.67262	1.32635	1.70395	0.778399	0.436334	NA	LOC100506497	100506497	NA
28429	ENSG00000272572.1	39.3586	0.0629106	0.273084	0.230371	0.817804	0.884385	NA	NA	NA
28430	ENSG00000272573.6	0.612459	-2.03346	4.90589	-0.414494	0.678513	NA	MUSTN1	389125	Q8IVN3
28431	ENSG00000272574.1	5.84677	-0.919306	0.968642	-0.949067	0.342586	0.480569	NA	NA	NA
28432	ENSG00000272576.1	6.80259	-0.116628	0.706779	-0.165013	0.868933	0.917606	NA	NA	NA
28433	ENSG00000272578.5	169.105	1.03564	0.221003	4.68608	2.78492e-06	1.1246e-05	NA	NA	NA
28434	ENSG00000272582.1	2.9134	0.18446	1.27709	0.144438	0.885155	0.927708	NA	NA	NA
28435	ENSG00000272583.1	12.7025	-1.8273	0.558021	-3.27461	0.00105807	0.00308129	NA	NA	NA
28436	ENSG00000272588.1	0.99848	-1.3887	1.93618	-0.717235	0.473229	NA	NA	NA	NA
28437	ENSG00000272589.1	37.2818	0.653112	1.14743	0.569194	0.569225	0.696853	ZSWIM8-AS1	100507331	NA
28438	ENSG00000272595.2	1.01948	0.635659	2.60677	0.243849	0.807348	NA	NA	NA	NA
28439	ENSG00000272597.1	0.932063	0.570299	1.93448	0.294808	0.768141	NA	NA	NA	NA
28440	ENSG00000272599.2	93.9645	-0.417928	0.178488	-2.34149	0.0192072	0.0433589	NA	NA	NA
28441	ENSG00000272601.1	5.36221	-0.260749	2.62149	-0.0994657	0.920768	0.950916	NA	NA	NA
28442	ENSG00000272602.6	701.383	0.586472	0.0883452	6.63841	3.1708e-11	1.94995e-10	ZNF595	152687	A0A075B7G4
28443	ENSG00000272604.1	231.593	0.911135	0.118328	7.70008	1.35978e-14	1.05901e-13	NA	NA	NA
28444	ENSG00000272606.1	35.6718	-0.0705136	0.302457	-0.233136	0.815656	0.883043	NA	NA	NA
28445	ENSG00000272610.1	10.7658	0.461931	0.5886	0.784797	0.432572	0.571471	MAGI1-IT1	151877	NA
28446	ENSG00000272617.3	142.764	-1.98726	0.816118	-2.43501	0.0148913	0.0344955	NA	NA	NA
28447	ENSG00000272619.1	0.801931	-0.133083	2.14608	-0.0620122	0.950553	NA	NA	NA	NA
28448	ENSG00000272620.2	2.07305	-1.64943	1.68091	-0.981271	0.326459	NA	AFAP1-AS1	84740	NA
28449	ENSG00000272622.2	1.64538	0.825624	1.35008	0.611537	0.540844	NA	NA	NA	NA
28450	ENSG00000272625.1	7.13899	3.25962	1.01476	3.2122	0.00131722	0.00377435	NA	NA	NA
28451	ENSG00000272627.1	3.89242	0.738906	0.872868	0.846527	0.397259	0.536981	NA	NA	NA
28452	ENSG00000272630.1	37.4656	0.509178	0.290247	1.75429	0.0793803	0.148509	NA	NA	NA
28453	ENSG00000272631.1	120.283	-0.319301	0.18081	-1.76594	0.0774054	0.145572	NA	NA	NA
28454	ENSG00000272636.4	10.5259	1.01726	0.681327	1.49306	0.135421	0.231647	DOC2B	8447	A0A087WZX8
28455	ENSG00000272638.1	3.98634	0.540859	1.08917	0.496578	0.619487	0.737763	NA	NA	NA
28456	ENSG00000272644.1	9.11614	0.118906	0.594845	0.199894	0.841563	0.900086	NA	NA	NA
28457	ENSG00000272645.3	954.863	1.14688	0.0949429	12.0797	1.35219e-33	2.68668e-32	NA	NA	NA
28458	ENSG00000272646.1	1.37639	0.0671784	1.44497	0.0464913	0.962919	NA	NA	NA	NA
28459	ENSG00000272647.3	41.7154	2.07738	0.333033	6.23776	4.43894e-10	2.50516e-09	NA	NA	NA
28460	ENSG00000272650.1	2.51553	0.483605	1.06645	0.453472	0.650209	0.761292	NA	NA	NA
28461	ENSG00000272654.1	98.658	-0.299738	0.184493	-1.62466	0.104236	0.187159	NA	NA	NA
28462	ENSG00000272655.2	274.231	0.784046	0.163169	4.80513	1.54652e-06	6.42888e-06	NA	NA	NA
28463	ENSG00000272656.1	0.913006	-0.470743	2.4199	-0.19453	0.845761	NA	NA	NA	NA
28464	ENSG00000272657.1	3.04918	1.72017	1.2209	1.40894	0.158853	0.26446	NA	NA	NA
28465	ENSG00000272661.1	36.1488	0.232815	0.338372	0.688043	0.491426	0.6283	NA	NA	NA
28466	ENSG00000272662.1	6.75186	0.33966	0.613243	0.553874	0.579665	0.705675	NA	NA	NA
28467	ENSG00000272663.1	7.19938	-1.65754	0.679265	-2.44019	0.0146796	0.0340504	NA	NA	NA
28468	ENSG00000272667.1	78.423	-0.333047	0.213412	-1.56058	0.118622	0.207813	NA	NA	NA
28469	ENSG00000272668.2	6.14912	0.425364	0.807441	0.526805	0.598329	0.720477	NA	NA	NA
28470	ENSG00000272669.1	47.9325	2.62669	0.345986	7.59188	3.15285e-14	2.40639e-13	NA	NA	NA
28471	ENSG00000272672.1	1.7919	-1.49782	1.67479	-0.894329	0.371146	NA	NA	NA	NA
28472	ENSG00000272674.3	7.5604	1.77196	0.667613	2.65417	0.00795045	0.0196343	PCDHB16	57717	Q9NRJ7
28473	ENSG00000272677.1	16.9434	0.0161534	0.464375	0.0347853	0.972251	0.983291	LOC101928963	101928963	NA
28474	ENSG00000272678.1	1.0785	0.480769	2.0858	0.230496	0.817706	NA	NA	NA	NA
28475	ENSG00000272682.1	5.94413	2.89614	1.03835	2.78918	0.00528418	0.0135481	NA	NA	NA
28476	ENSG00000272686.1	291.051	-0.774999	0.108374	-7.15116	8.60487e-13	5.91712e-12	NA	NA	NA
28477	ENSG00000272688.1	25.3262	-0.406347	0.328796	-1.23586	0.216509	0.338035	NA	NA	NA
28478	ENSG00000272689.1	3.76925	-1.18741	0.944441	-1.25726	0.208659	0.328612	NA	NA	NA
28479	ENSG00000272690.6	66.2573	0.403394	0.25576	1.57724	0.114741	0.202146	LINC02018	107986100	NA
28480	ENSG00000272691.1	0.817646	-0.92457	2.30627	-0.400895	0.688498	NA	NA	NA	NA
28481	ENSG00000272692.2	12.9825	-0.272728	0.480381	-0.567733	0.570217	0.697648	NA	NA	NA
28482	ENSG00000272693.4	11.7242	-1.37624	1.14445	-1.20253	0.229159	0.352804	LOC441242	441242	NA
28483	ENSG00000272695.2	6.72979	0.573407	0.654323	0.876336	0.380847	0.520206	GAS6-DT	100506394	NA
28484	ENSG00000272696.1	3.43233	-0.970659	1.10251	-0.880406	0.378639	0.517864	NA	NA	NA
28485	ENSG00000272699.1	2.19512	-0.394585	1.16211	-0.339542	0.734202	0.825086	NA	NA	NA
28486	ENSG00000272701.3	1.35425	0.223952	1.40921	0.15892	0.873732	NA	NA	NA	NA
28487	ENSG00000272702.1	21.9998	-1.83945	0.829981	-2.21626	0.0266739	0.0580612	NA	NA	NA
28488	ENSG00000272707.1	0.80774	-2.76444	2.03909	-1.35572	0.175189	NA	NA	NA	NA
28489	ENSG00000272710.2	2.62312	-0.678218	1.06155	-0.638893	0.522893	0.656274	NA	NA	NA
28490	ENSG00000272711.1	130.903	-0.655128	0.150371	-4.35673	1.32021e-05	4.98142e-05	NA	NA	NA
28491	ENSG00000272715.1	1.19235	-2.04705	1.91196	-1.07065	0.284325	NA	NA	NA	NA
28492	ENSG00000272716.1	17.5728	-0.413325	0.496648	-0.832229	0.40528	0.544989	NA	NA	NA
28493	ENSG00000272717.1	6.58355	-0.67516	0.683914	-0.987199	0.323545	0.460627	NA	NA	NA
28494	ENSG00000272719.1	0.858752	1.30409	2.3117	0.564124	0.572669	NA	NA	NA	NA
28495	ENSG00000272720.1	18.1804	1.89982	0.528911	3.59195	0.000328215	0.00103048	NA	NA	NA
28496	ENSG00000272721.5	2.68725	-0.95149	1.03012	-0.923671	0.355658	0.494365	NA	NA	NA
28497	ENSG00000272729.1	1.00069	1.17803	1.96674	0.598975	0.549189	NA	NA	NA	NA
28498	ENSG00000272732.1	7.76724	-0.0965892	0.602553	-0.1603	0.872645	0.920081	NA	NA	NA
28499	ENSG00000272733.1	20.5117	3.28732	0.567947	5.78807	7.11992e-09	3.63189e-08	NA	NA	NA
28500	ENSG00000272734.1	3.3705	-0.868911	1.30903	-0.663784	0.506829	0.642381	NA	NA	NA
28501	ENSG00000272735.1	14.5483	-0.28889	0.503426	-0.573847	0.566071	0.694205	NA	NA	NA
28502	ENSG00000272741.1	9.36651	1.83723	0.653492	2.8114	0.00493265	0.012696	NA	NA	NA
28503	ENSG00000272744.1	5.60049	-0.0829159	0.76349	-0.108601	0.913519	0.945914	NA	NA	NA
28504	ENSG00000272745.1	1.49484	1.78558	1.54889	1.15281	0.248987	NA	NA	NA	NA
28505	ENSG00000272746.1	2.19234	0.0674052	1.11101	0.0606702	0.951622	0.970846	NA	NA	NA
28506	ENSG00000272748.1	1.00128	-2.18862	1.70498	-1.28367	0.199259	NA	NA	NA	NA
28507	ENSG00000272750.1	23.6741	0.116074	0.391754	0.296294	0.767005	0.847569	NA	NA	NA
28508	ENSG00000272752.6	2218.15	2.52517	0.0937967	26.9217	1.22308e-159	3.1464e-157	STAG3L5P-PVRIG2P-PILRB	101752399	NA
28509	ENSG00000272754.1	2.45998	-0.322167	1.27683	-0.252317	0.800796	0.872599	NA	NA	NA
28510	ENSG00000272755.1	7.97359	0.348218	0.573091	0.607613	0.543444	0.674511	NA	NA	NA
28511	ENSG00000272758.6	78.5733	-0.489141	0.228347	-2.1421	0.0321855	0.0685117	LOC102723582	102723582	NA
28512	ENSG00000272760.1	9.13501	-0.12549	1.1788	-0.106456	0.915221	0.947276	NA	NA	NA
28513	ENSG00000272763.1	217.495	-0.594658	0.121259	-4.90401	9.38978e-07	3.97776e-06	NA	NA	NA
28514	ENSG00000272764.1	8.24078	-0.512962	0.605101	-0.84773	0.396588	0.536167	NA	NA	NA
28515	ENSG00000272767.1	20.0327	-0.011434	0.395213	-0.0289313	0.976919	0.98611	JMJD1C-AS1	84989	NA
28516	ENSG00000272768.1	25.4096	-0.234527	0.355252	-0.660172	0.509144	0.644279	NA	NA	NA
28517	ENSG00000272769.1	24.3234	0.314827	0.335542	0.938264	0.348109	0.486254	NA	NA	NA
28518	ENSG00000272772.1	8.20468	-1.20545	0.698765	-1.72512	0.0845061	0.156577	NA	NA	NA
28519	ENSG00000272777.1	12.2625	0.495623	0.479492	1.03364	0.301304	0.436127	NA	NA	NA
28520	ENSG00000272779.1	372.472	-0.0560811	0.103595	-0.54135	0.588267	0.712491	NA	NA	NA
28521	ENSG00000272784.1	0.634663	1.12204	2.54089	0.441593	0.658784	NA	NA	NA	NA
28522	ENSG00000272787.1	21.0087	-0.205265	0.368232	-0.557433	0.577232	0.70373	NA	NA	NA
28523	ENSG00000272788.1	5.20038	-2.50822	1.07952	-2.32346	0.0201543	0.0452172	NA	NA	NA
28524	ENSG00000272789.1	0.772221	0.805731	1.79503	0.448868	0.653527	NA	NA	NA	NA
28525	ENSG00000272791.1	24.7829	-0.0592314	0.376323	-0.157395	0.874934	0.921353	NA	NA	NA
28526	ENSG00000272795.1	1.76467	-1.48394	1.22409	-1.21228	0.225407	NA	NA	NA	NA
28527	ENSG00000272797.1	1.76614	0.233041	1.34889	0.172765	0.862836	NA	NA	NA	NA
28528	ENSG00000272798.1	1.03794	0.541238	1.7248	0.313797	0.753675	NA	NA	NA	NA
28529	ENSG00000272799.1	1.79023	-0.507841	1.51275	-0.335707	0.737091	NA	NA	NA	NA
28530	ENSG00000272800.3	66.7148	1.79622	0.219304	8.19056	2.60015e-16	2.25337e-15	NA	NA	NA
28531	ENSG00000272801.1	68.1578	1.15943	0.235343	4.92656	8.36888e-07	3.56133e-06	NA	NA	NA
28532	ENSG00000272807.1	31.2823	-0.770825	0.30565	-2.52192	0.0116718	0.0277558	NA	NA	NA
28533	ENSG00000272808.4	3.28354	0.877413	1.21789	0.720439	0.471255	0.609043	LOC105369201	105369201	NA
28534	ENSG00000272810.1	1.57178	-0.180505	1.47878	-0.122063	0.902849	NA	NA	NA	NA
28535	ENSG00000272812.1	25.1175	-0.0291058	0.320222	-0.0908928	0.927578	0.955453	NA	NA	NA
28536	ENSG00000272815.1	0.505644	-1.3905	3.38051	-0.41133	0.680831	NA	NA	NA	NA
28537	ENSG00000272817.1	5.45424	-0.797554	0.670223	-1.18998	0.234053	0.358937	NA	NA	NA
28538	ENSG00000272822.2	29.5464	0.479824	0.38749	1.23829	0.215609	0.336888	NA	NA	NA
28539	ENSG00000272824.1	5.18497	0.963117	0.843229	1.14218	0.25338	0.38208	NA	NA	NA
28540	ENSG00000272825.1	0.544907	1.54698	2.73397	0.565836	0.571506	NA	NA	NA	NA
28541	ENSG00000272829.1	22.8595	-0.808783	0.426412	-1.89672	0.0578655	0.113698	NA	NA	NA
28542	ENSG00000272831.1	138.058	-0.204729	0.139207	-1.47068	0.141377	0.240008	NA	NA	NA
28543	ENSG00000272836.1	2.98352	-0.12557	1.08902	-0.115306	0.908203	0.942287	NA	NA	NA
28544	ENSG00000272841.1	188.796	-0.312104	0.147294	-2.11892	0.0340976	0.0720296	NA	NA	NA
28545	ENSG00000272842.1	14.1176	0.8212	0.456051	1.80068	0.0717539	0.13669	NA	NA	NA
28546	ENSG00000272843.1	10.0748	-0.206472	0.575721	-0.358632	0.71987	0.815262	NA	NA	NA
28547	ENSG00000272844.1	7.02156	-0.302172	0.605106	-0.49937	0.617519	0.735921	NA	NA	NA
28548	ENSG00000272848.2	15.7474	-0.219069	0.437603	-0.500612	0.616644	0.735417	NA	NA	NA
28549	ENSG00000272849.1	2.34521	-1.25699	1.04658	-1.20104	0.229737	0.353583	NA	NA	NA
28550	ENSG00000272851.1	2.66865	0.0664222	1.10407	0.0601613	0.952027	0.97091	NA	NA	NA
28551	ENSG00000272853.1	56.9406	-0.578948	0.242902	-2.38346	0.0171508	0.0391289	NA	NA	NA
28552	ENSG00000272854.1	4.81031	0.231392	0.821422	0.281697	0.778176	0.856109	NA	NA	NA
28553	ENSG00000272855.1	1.41499	2.41857	1.65126	1.46468	0.143008	NA	NA	NA	NA
28554	ENSG00000272858.1	4.81986	0.639123	0.74128	0.862189	0.388584	0.528394	NA	NA	NA
28555	ENSG00000272861.1	1.18256	-1.47737	1.64198	-0.899744	0.368257	NA	NA	NA	NA
28556	ENSG00000272862.1	4.85323	-0.30949	0.895907	-0.345449	0.729757	0.822274	NA	NA	NA
28557	ENSG00000272864.1	14.6693	2.79327	0.622771	4.48522	7.28381e-06	2.82285e-05	NA	NA	NA
28558	ENSG00000272866.1	1.17065	0.952368	1.84039	0.517481	0.60482	NA	NA	NA	NA
28559	ENSG00000272870.3	92.4386	-0.396003	0.257128	-1.5401	0.123535	0.214818	SAP30-DT	105377540	NA
28560	ENSG00000272871.1	6.04384	-0.112418	0.666833	-0.168586	0.866123	0.916251	NA	NA	NA
28561	ENSG00000272872.1	59.8313	0.261949	0.25101	1.04358	0.29668	0.430915	NA	NA	NA
28562	ENSG00000272884.1	29.1004	0.194103	0.652823	0.297329	0.766215	0.84716	NA	NA	NA
28563	ENSG00000272885.1	1.42551	-0.268867	1.42044	-0.189284	0.84987	NA	NA	NA	NA
28564	ENSG00000272886.6	1414.38	-0.0187701	0.0733608	-0.255859	0.798059	0.870626	DCP1A	55802	Q9NPI6
28565	ENSG00000272887.1	10.409	1.22545	3.30786	0.370465	0.711036	0.809119	NA	NA	NA
28566	ENSG00000272888.7	3316.89	1.92864	0.0635536	30.3466	2.78468e-202	1.17336e-199	NA	NA	NA
28567	ENSG00000272892.1	44.3092	0.000895692	0.274665	0.00326104	0.997398	0.998625	NA	NA	NA
28568	ENSG00000272894.5	23.1122	0.7749	0.632371	1.22539	0.220429	0.34271	NA	NA	NA
28569	ENSG00000272896.1	11.4028	0.819074	0.571701	1.4327	0.151944	0.254794	NA	NA	NA
28570	ENSG00000272897.5	0.787795	-2.41651	3.48935	-0.692537	0.4886	NA	NA	NA	NA
28571	ENSG00000272899.4	31.2369	0.0342863	0.372422	0.092063	0.926648	0.954817	ATP6V1FNB	100130705	A0A1B0GUX0
28572	ENSG00000272902.2	13.0757	0.383225	0.474379	0.807844	0.41918	0.558341	TBC1D8-AS1	100506286	NA
28573	ENSG00000272904.1	18.0751	-0.322934	0.510855	-0.632144	0.527293	0.660169	NA	NA	NA
28574	ENSG00000272905.1	3.65245	0.0741419	0.996843	0.0743767	0.940711	0.96463	NA	NA	NA
28575	ENSG00000272906.1	22.1425	-0.178969	0.380854	-0.469915	0.638416	0.751988	NA	NA	NA
28576	ENSG00000272908.1	1.85916	-0.130517	1.16849	-0.111697	0.911064	NA	NA	NA	NA
28577	ENSG00000272909.1	2.24646	-1.7684	1.48146	-1.19368	0.232602	0.357204	NA	NA	NA
28578	ENSG00000272910.1	9.44308	0.0228446	0.549996	0.041536	0.966869	0.980225	NA	NA	NA
28579	ENSG00000272911.1	1.07981	-0.524481	2.38292	-0.2201	0.825793	NA	NA	NA	NA
28580	ENSG00000272912.1	2.03114	1.57108	1.22679	1.28064	0.20032	NA	NA	NA	NA
28581	ENSG00000272914.1	1.51363	-1.21958	1.37502	-0.886949	0.375106	NA	NA	NA	NA
28582	ENSG00000272915.1	3.29993	0.285431	1.16707	0.24457	0.806789	0.87657	NA	NA	NA
28583	ENSG00000272916.5	93.5371	1.08898	0.400211	2.72101	0.00650823	0.0163918	NA	NA	NA
28584	ENSG00000272918.1	19.8038	-0.050903	0.396082	-0.128516	0.89774	0.935332	NA	NA	NA
28585	ENSG00000272921.1	78.3339	2.88292	1.231	2.34193	0.0191844	0.0433156	NA	NA	NA
28586	ENSG00000272922.1	0.594326	0.432044	2.43922	0.177124	0.859411	NA	NA	NA	NA
28587	ENSG00000272923.1	49.7923	-0.192967	0.25384	-0.760192	0.44714	0.585274	NA	NA	NA
28588	ENSG00000272931.1	27.1961	-0.460793	0.353348	-1.30407	0.192208	0.307863	NA	NA	NA
28589	ENSG00000272933.1	20.2578	-1.04808	0.509752	-2.05607	0.0397762	0.0823108	NA	NA	NA
28590	ENSG00000272934.1	4.76396	1.59138	1.73075	0.919478	0.357846	0.496333	NA	NA	NA
28591	ENSG00000272936.1	58.7485	0.77117	0.240261	3.20972	0.00132865	0.00380355	NA	NA	NA
28592	ENSG00000272937.2	0.867475	1.54705	1.9081	0.81078	0.417492	NA	NA	NA	NA
28593	ENSG00000272940.1	2.61454	0.662637	1.15827	0.57209	0.567261	0.695026	NA	NA	NA
28594	ENSG00000272941.1	0.843983	2.05644	2.32936	0.882833	0.377326	NA	NA	NA	NA
28595	ENSG00000272942.1	14.538	-0.357527	0.427505	-0.836309	0.402981	0.542595	NA	NA	NA
28596	ENSG00000272944.1	26.8538	-1.41363	0.337621	-4.18703	2.82624e-05	0.000102251	NA	NA	NA
28597	ENSG00000272945.1	7.09878	-0.910387	0.770504	-1.18155	0.237385	0.362976	NA	NA	NA
28598	ENSG00000272948.2	23.3653	-0.333887	0.370175	-0.90197	0.367073	0.505944	NA	NA	NA
28599	ENSG00000272950.1	1.75933	1.07116	1.62779	0.658045	0.510509	NA	NA	NA	NA
28600	ENSG00000272953.1	8.65449	0.173641	0.57934	0.299723	0.764388	0.846131	NA	NA	NA
28601	ENSG00000272954.1	7.2343	-0.374846	0.72031	-0.520396	0.602788	0.7243	NA	NA	NA
28602	ENSG00000272958.1	0.856407	1.32972	2.51705	0.528286	0.597301	NA	NA	NA	NA
28603	ENSG00000272963.1	0.745874	2.03976	2.52011	0.809391	0.41829	NA	NA	NA	NA
28604	ENSG00000272968.5	19.5154	0.585576	0.441893	1.32515	0.18512	0.298861	RBAK-RBAKDN	100533952	A0A0A6YYG8
28605	ENSG00000272969.1	6.29959	-0.784501	0.786669	-0.997244	0.318646	0.455296	NA	NA	NA
28606	ENSG00000272970.3	18.1656	0.105188	0.404409	0.260102	0.794785	0.868066	LOC107986163	107986163	NA
28607	ENSG00000272971.1	4.47455	0.634458	0.826864	0.767305	0.4429	0.581312	NA	NA	NA
28608	ENSG00000272973.1	17.2917	-0.600416	0.450226	-1.33359	0.18234	0.295543	NA	NA	NA
28609	ENSG00000272977.1	97.2044	-0.109957	0.190092	-0.578443	0.562965	0.691755	NA	NA	NA
28610	ENSG00000272979.1	5.58709	0.0587392	0.728336	0.0806486	0.935721	0.96137	NA	NA	NA
28611	ENSG00000272980.4	99.6081	-0.451031	0.180783	-2.49487	0.0126002	0.029712	NA	NA	NA
28612	ENSG00000272983.1	34.5111	-0.463447	0.294007	-1.57632	0.114953	0.20246	NA	NA	NA
28613	ENSG00000272986.1	10.0605	-1.80102	0.575368	-3.1302	0.00174685	0.00490365	NA	NA	NA
28614	ENSG00000272989.1	0.714046	1.45082	2.40307	0.603738	0.546018	NA	NA	NA	NA
28615	ENSG00000272990.1	6.35508	-0.450348	0.67781	-0.664416	0.506424	0.642034	NA	NA	NA
28616	ENSG00000272991.1	10.6867	0.0586179	0.510271	0.114876	0.908544	0.94252	NA	NA	NA
28617	ENSG00000272994.1	407.355	0.0941506	0.0885425	1.06334	0.287628	0.421118	NA	NA	NA
28618	ENSG00000272995.1	4.5698	0.672871	0.997373	0.674643	0.499903	0.636341	NA	NA	NA
28619	ENSG00000273001.1	8.02412	0.530086	0.615332	0.861464	0.388983	0.528835	NA	NA	NA
28620	ENSG00000273002.1	17.1347	0.697423	0.416874	1.67298	0.0943308	0.171862	NA	NA	NA
28621	ENSG00000273003.1	1.84884	5.38835	5.14662	1.04697	0.295114	NA	ARL2-SNX15	100528018	NA
28622	ENSG00000273004.1	14.2474	-0.148796	0.509695	-0.291932	0.770339	0.849793	NA	NA	NA
28623	ENSG00000273007.2	31.1944	0.875047	0.309723	2.82526	0.00472428	0.0122047	NA	NA	NA
28624	ENSG00000273008.1	22.3163	-0.559908	0.398452	-1.40521	0.159959	0.26599	NA	NA	NA
28625	ENSG00000273010.1	18.1232	1.50855	0.414238	3.64174	0.000270803	0.000860841	NA	NA	NA
28626	ENSG00000273011.1	1.60596	2.11327	1.48011	1.42778	0.153356	NA	NA	NA	NA
28627	ENSG00000273012.1	0.637429	-2.08893	2.61228	-0.799658	0.423909	NA	NA	NA	NA
28628	ENSG00000273014.1	16.0373	-0.154573	0.467226	-0.330831	0.740772	0.829951	NA	NA	NA
28629	ENSG00000273015.2	537.769	-0.217863	0.0797414	-2.73212	0.00629288	0.0159122	NA	NA	NA
28630	ENSG00000273017.1	2.74773	-0.300572	0.973351	-0.308801	0.757473	0.840876	NA	NA	NA
28631	ENSG00000273018.6	1386.42	0.0605921	0.0721405	0.839917	0.400955	0.540661	FAM106A	80039	Q4KMX7
28632	ENSG00000273024.6	67.2389	2.03698	0.251031	8.11448	4.8787e-16	4.15727e-15	INTS4P2	644619	NA
28633	ENSG00000273025.1	0.642674	-0.470424	4.3645	-0.107784	0.914167	NA	NA	NA	NA
28634	ENSG00000273026.1	7.14557	0.526376	0.660375	0.797087	0.425401	0.564805	NA	NA	NA
28635	ENSG00000273027.1	4.26257	-0.446896	0.849529	-0.526051	0.598853	0.720883	NA	NA	NA
28636	ENSG00000273032.2	43.18	-1.2729	0.321506	-3.95917	7.52117e-05	0.000257545	DGCR5	26220	NA
28637	ENSG00000273033.2	140.35	0.343228	0.149601	2.29429	0.0217737	0.0484766	LINC02035	100129550	NA
28638	ENSG00000273035.1	6.63669	-1.11115	0.875108	-1.26973	0.204182	0.323355	NA	NA	NA
28639	ENSG00000273036.3	41.0072	-0.272318	0.365731	-0.744586	0.456522	0.594593	NA	NA	NA
28640	ENSG00000273038.2	31.4068	0.619496	0.320219	1.9346	0.0530395	0.105488	NA	NA	NA
28641	ENSG00000273041.1	3.70744	0.202603	0.945461	0.214291	0.83032	0.893143	NA	NA	NA
28642	ENSG00000273044.1	2.1294	0.530198	1.12179	0.472635	0.636473	0.750568	NA	NA	NA
28643	ENSG00000273045.6	59.2578	-1.44206	0.239058	-6.03227	1.61668e-09	8.69307e-09	C2orf15	150590	Q8WU43
28644	ENSG00000273046.1	42.5606	-1.165	0.626716	-1.85889	0.0630426	0.122326	HOXC5	3222	Q00444
28645	ENSG00000273047.1	5.5927	0.626973	4.10987	0.152553	0.878751	0.923978	NA	NA	NA
28646	ENSG00000273049.1	1.41941	-3.40141	2.54347	-1.33731	0.18112	NA	NA	NA	NA
28647	ENSG00000273055.1	6.86444	0.566716	0.691735	0.819267	0.412634	0.551691	NA	NA	NA
28648	ENSG00000273056.1	5.59322	1.51733	0.847759	1.78981	0.0734845	0.139357	NA	NA	NA
28649	ENSG00000273058.2	49.6897	2.09159	0.277904	7.52632	5.21903e-14	3.92213e-13	NA	NA	NA
28650	ENSG00000273059.1	3.34737	-0.0579483	0.943067	-0.0614467	0.951003	0.970704	NA	NA	NA
28651	ENSG00000273061.1	21.0038	-1.43886	0.457262	-3.14669	0.00165127	0.004653	CDC37L1-DT	101929351	NA
28652	ENSG00000273062.1	17.2016	-0.443582	0.446922	-0.992527	0.32094	0.457772	NA	NA	NA
28653	ENSG00000273063.1	4.13511	-0.0614577	0.949114	-0.0647528	0.948371	0.96911	NA	NA	NA
28654	ENSG00000273064.1	23.9562	-0.183212	0.338037	-0.541988	0.587827	0.712135	NA	NA	NA
28655	ENSG00000273066.5	212.583	0.803564	0.144763	5.55089	2.8422e-08	1.37791e-07	NA	NA	NA
28656	ENSG00000273073.1	8.37692	1.90726	0.655756	2.90849	0.00363183	0.00960069	NA	NA	NA
28657	ENSG00000273076.1	3.7096	2.11795	1.03523	2.04587	0.0407694	0.0840671	NA	NA	NA
28658	ENSG00000273077.1	0.59853	1.42388	2.40765	0.591396	0.554255	NA	NA	NA	NA
28659	ENSG00000273079.5	34.5876	0.28698	0.960474	0.29879	0.7651	0.846372	GRIN2B	2904	Q13224
28660	ENSG00000273080.1	21.4054	-0.56075	0.365922	-1.53243	0.125417	0.217426	NA	NA	NA
28661	ENSG00000273082.1	1.28145	-0.998069	1.65661	-0.602478	0.546856	NA	NA	NA	NA
28662	ENSG00000273084.1	33.1658	-0.956798	0.30914	-3.09504	0.00196789	0.00548072	NA	NA	NA
28663	ENSG00000273088.2	5.15535	1.02248	1.6052	0.636976	0.52414	0.657334	NA	NA	NA
28664	ENSG00000273091.1	3.77365	-0.0913726	0.962029	-0.094979	0.924331	0.953416	NA	NA	NA
28665	ENSG00000273096.1	0.74567	-0.780323	1.86815	-0.417699	0.676167	NA	NA	NA	NA
28666	ENSG00000273102.1	24.3304	-0.339716	0.364938	-0.930886	0.351912	0.490358	NA	NA	NA
28667	ENSG00000273106.1	6.78188	0.0789734	0.653859	0.120781	0.903865	0.939424	NA	NA	NA
28668	ENSG00000273108.1	3.77991	0.469633	0.953275	0.492653	0.622258	0.739514	NA	NA	NA
28669	ENSG00000273111.6	1.56674	0.677408	1.55248	0.436338	0.662592	NA	LYPD4	147719	Q6UWN0
28670	ENSG00000273117.1	90.9853	-1.00507	0.177311	-5.66842	1.44122e-08	7.15425e-08	NA	NA	NA
28671	ENSG00000273123.1	2.36353	2.35618	1.21131	1.94515	0.0517568	0.103383	NA	NA	NA
28672	ENSG00000273125.2	3.50405	0.581283	1.10396	0.526543	0.598511	0.720578	LINC01990	101929607	NA
28673	ENSG00000273129.1	4.61159	1.32074	0.827986	1.59512	0.110686	0.196317	PACERR	103752588	NA
28674	ENSG00000273133.1	0.604565	0.548721	2.50707	0.218869	0.826752	NA	NA	NA	NA
28675	ENSG00000273136.7	979.694	1.65528	0.0795563	20.8064	3.78392e-96	3.71387e-94	NBPF26	101060684	NA
28676	ENSG00000273137.1	5.1613	1.11612	0.879891	1.26848	0.204628	0.323914	NA	NA	NA
28677	ENSG00000273139.1	13.629	-1.63876	0.545449	-3.00443	0.00266082	0.00722852	NA	NA	NA
28678	ENSG00000273141.1	2.52829	-1.12182	1.07974	-1.03898	0.298816	0.433181	NA	NA	NA
28679	ENSG00000273142.1	11.6256	0.34743	0.506679	0.685701	0.492902	0.629759	NA	NA	NA
28680	ENSG00000273143.2	4.77822	0.832059	1.08367	0.767817	0.442596	0.581006	NA	NA	NA
28681	ENSG00000273145.1	16.7836	-0.392804	0.493454	-0.79603	0.426015	0.565498	NA	NA	NA
28682	ENSG00000273148.1	106.41	-0.0218475	0.178536	-0.12237	0.902606	0.938785	NA	NA	NA
28683	ENSG00000273149.1	1.55607	-0.540759	1.56844	-0.344774	0.730264	NA	NA	NA	NA
28684	ENSG00000273151.1	7.29159	1.00019	0.622994	1.60546	0.108393	0.193118	NA	NA	NA
28685	ENSG00000273154.3	384.945	1.19359	0.138844	8.59659	8.21194e-18	7.77573e-17	NA	NA	NA
28686	ENSG00000273155.1	8.52758	-1.84025	1.0616	-1.73348	0.0830109	0.154262	NA	NA	NA
28687	ENSG00000273156.2	47.3606	-0.582558	0.25032	-2.32725	0.0199518	0.0448288	NA	NA	NA
28688	ENSG00000273162.1	90.7037	-0.0176365	0.200148	-0.0881171	0.929784	0.957097	NA	NA	NA
28689	ENSG00000273165.1	1.64496	-0.46749	1.46212	-0.319734	0.74917	NA	NA	NA	NA
28690	ENSG00000273167.1	8.15874	-0.519903	1.17822	-0.441261	0.659024	0.767605	SPATA13	221178	Q96N96
28691	ENSG00000273172.1	1.21146	0.376959	1.8492	0.20385	0.838471	NA	NA	NA	NA
28692	ENSG00000273174.1	0.789538	1.93503	1.9905	0.972134	0.330984	NA	NA	NA	NA
28693	ENSG00000273175.1	18.7905	0.128223	0.403557	0.317731	0.750689	0.836499	NA	NA	NA
28694	ENSG00000273176.1	0.772994	1.55639	1.80355	0.862958	0.388161	NA	NA	NA	NA
28695	ENSG00000273179.1	0.835002	2.95512	2.12789	1.38876	0.164906	NA	NA	NA	NA
28696	ENSG00000273181.1	7.47015	-0.667355	0.627203	-1.06402	0.287321	0.420918	NA	NA	NA
28697	ENSG00000273183.1	2.24495	-0.67254	1.24496	-0.540209	0.589053	0.713302	NA	NA	NA
28698	ENSG00000273184.1	60.8784	0.165313	0.512171	0.32277	0.746869	0.833915	NA	NA	NA
28699	ENSG00000273186.1	15.6048	-0.864888	0.455693	-1.89796	0.0577012	0.113421	NA	NA	NA
28700	ENSG00000273188.1	0.93388	1.07456	1.90292	0.56469	0.572285	NA	NA	NA	NA
28701	ENSG00000273189.1	3.06535	2.02095	1.6288	1.24076	0.214694	0.33586	NA	NA	NA
28702	ENSG00000273192.1	4.20322	-0.974766	0.928988	-1.04928	0.294051	0.428189	NA	NA	NA
28703	ENSG00000273198.1	1.93163	2.76876	1.6131	1.71642	0.0860857	NA	NA	NA	NA
28704	ENSG00000273199.1	16.3012	-0.470405	0.440911	-1.06689	0.28602	0.419645	NA	NA	NA
28705	ENSG00000273204.1	16.2164	-0.435448	0.444072	-0.980581	0.3268	0.463936	NA	NA	NA
28706	ENSG00000273209.1	7.80837	-0.424134	0.577959	-0.733847	0.463042	0.600843	NA	NA	NA
28707	ENSG00000273210.1	11.9036	-0.702843	0.541734	-1.29739	0.194495	0.310814	NA	NA	NA
28708	ENSG00000273211.1	16.2281	0.565541	0.458269	1.23408	0.217173	0.338768	NA	NA	NA
28709	ENSG00000273212.1	2.42628	-0.59767	1.11332	-0.536838	0.591379	0.714928	NA	NA	NA
28710	ENSG00000273213.3	20.2478	-0.377974	0.771377	-0.489999	0.624134	0.740987	H3-2	440686	NA
28711	ENSG00000273214.1	0.784383	1.3839	2.42474	0.570743	0.568174	NA	NA	NA	NA
28712	ENSG00000273216.1	2.83283	1.9242	1.15962	1.65934	0.0970479	0.176129	NA	NA	NA
28713	ENSG00000273217.1	3.54033	4.02599	5.16583	0.779349	NA	NA	NA	NA	NA
28714	ENSG00000273218.1	1.12922	-1.02957	1.7162	-0.599913	0.548565	NA	NA	NA	NA
28715	ENSG00000273219.1	0.732082	-2.44666	2.52853	-0.967619	0.333235	NA	NA	NA	NA
28716	ENSG00000273221.1	0.649008	2.74139	2.22674	1.23112	0.218277	NA	NA	NA	NA
28717	ENSG00000273225.4	1.65067	2.6407	1.92951	1.36858	0.171129	NA	NA	NA	NA
28718	ENSG00000273226.1	10.0167	-0.243008	0.579757	-0.419154	0.675103	0.78053	NA	NA	NA
28719	ENSG00000273230.1	49.104	0.6305	0.265473	2.37501	0.0175484	0.039939	NA	NA	NA
28720	ENSG00000273232.1	0.887094	0.492188	2.1858	0.225175	0.821843	NA	NA	NA	NA
28721	ENSG00000273233.1	2.26615	3.01913	1.62589	1.85691	0.0633237	0.122764	NA	NA	NA
28722	ENSG00000273238.3	80.4247	-1.12876	0.219741	-5.13678	2.79484e-07	1.24732e-06	TMEM271	112441426	NA
28723	ENSG00000273240.1	2.69981	1.60959	1.23319	1.30522	0.191817	0.307397	NA	NA	NA
28724	ENSG00000273243.1	8.81051	0.612917	0.607627	1.00871	0.313116	0.44918	NA	NA	NA
28725	ENSG00000273244.1	0.633624	3.65434	2.67666	1.36526	0.172172	NA	NA	NA	NA
28726	ENSG00000273245.1	4.09081	2.99511	1.1187	2.67732	0.00742137	0.0184414	NA	NA	NA
28727	ENSG00000273247.5	152.127	-0.0121731	0.183486	-0.0663434	0.947104	0.968553	NA	NA	NA
28728	ENSG00000273248.1	3.08923	-0.365748	0.994424	-0.367798	0.713024	0.810455	NA	NA	NA
28729	ENSG00000273249.1	4.68648	-0.285482	0.833003	-0.342714	0.731814	0.823445	NA	NA	NA
28730	ENSG00000273253.2	81.0903	-0.704521	0.200958	-3.50582	0.000455204	0.0014004	NA	NA	NA
28731	ENSG00000273254.1	23.414	0.310987	0.386165	0.805322	0.420634	0.559906	NA	NA	NA
28732	ENSG00000273257.1	1.05332	0.534859	1.75233	0.305227	0.760193	NA	NA	NA	NA
28733	ENSG00000273261.1	1.37773	-0.0756452	1.74122	-0.0434437	0.965348	NA	NA	NA	NA
28734	ENSG00000273262.1	1.66351	0.253096	1.59535	0.158647	0.873947	NA	NA	NA	NA
28735	ENSG00000273265.1	3.61353	0.0623176	0.928188	0.067139	0.946471	0.968322	CNNM3-DT	100506036	NA
28736	ENSG00000273269.3	0.588231	-2.85185	3.60937	-0.790124	0.429455	NA	NA	NA	NA
28737	ENSG00000273270.1	149.211	-0.417411	0.14619	-2.85526	0.00430017	0.0112086	NA	NA	NA
28738	ENSG00000273271.1	12.9824	-0.43628	0.535967	-0.814005	0.415642	0.554672	NA	NA	NA
28739	ENSG00000273272.2	1.58477	0.364438	1.51563	0.240454	0.809978	NA	NA	NA	NA
28740	ENSG00000273274.2	130.555	-0.633556	0.157588	-4.02034	5.81138e-05	0.000202221	ZBTB8B	728116	Q8NAP8
28741	ENSG00000273275.1	16.7957	-0.0349725	0.405707	-0.0862015	0.931306	0.958243	NA	NA	NA
28742	ENSG00000273284.1	14.4274	-0.810404	0.456085	-1.77687	0.0755896	0.142684	NA	NA	NA
28743	ENSG00000273287.2	1.00201	0.102929	2.17668	0.0472873	0.962284	NA	NA	NA	NA
28744	ENSG00000273289.1	1.77831	-2.71058	1.58197	-1.71342	0.0866351	NA	NA	NA	NA
28745	ENSG00000273291.5	3.45486	-1.44712	0.996026	-1.45289	0.146254	0.246827	NA	NA	NA
28746	ENSG00000273293.1	0.946437	1.25756	2.34203	0.536955	0.591298	NA	NA	NA	NA
28747	ENSG00000273294.1	102.59	2.73899	0.586084	4.67337	2.96296e-06	1.19255e-05	C1QTNF3-AMACR	100534612	NA
28748	ENSG00000273295.1	1.72368	0.395334	1.13971	0.346874	0.728686	NA	NA	NA	NA
28749	ENSG00000273297.2	35.8379	0.447341	0.278348	1.60713	0.108026	0.19255	LOC105375519	105375519	NA
28750	ENSG00000273300.1	2.77551	-0.489406	1.04233	-0.46953	0.638691	0.752167	NA	NA	NA
28751	ENSG00000273301.1	0.742373	0.0424353	2.17943	0.0194709	0.984465	NA	NA	NA	NA
28752	ENSG00000273302.1	1.19129	-0.0140547	1.8969	-0.00740931	0.994088	NA	NA	NA	NA
28753	ENSG00000273306.1	20.3907	0.58329	0.391357	1.49043	0.136111	0.232699	NA	NA	NA
28754	ENSG00000273311.1	58.2603	-0.424158	0.239024	-1.77454	0.0759735	0.143346	DGCR11	25786	NA
28755	ENSG00000273312.2	1.27805	2.67523	1.91813	1.39471	0.163103	NA	NA	NA	NA
28756	ENSG00000273313.1	1.26471	5.13727	5.14924	0.997676	0.318437	NA	RBAKDN	389458	NA
28757	ENSG00000273314.1	99.343	-0.73269	0.169947	-4.31128	1.62313e-05	6.05666e-05	NA	NA	NA
28758	ENSG00000273319.1	2.78321	1.37616	0.983954	1.39861	0.161931	0.268587	NA	NA	NA
28759	ENSG00000273320.1	13.389	-0.0148992	0.453984	-0.0328188	0.973819	0.984299	NA	NA	NA
28760	ENSG00000273321.1	3.15272	-0.592358	0.979405	-0.604814	0.545302	0.675999	NA	NA	NA
28761	ENSG00000273325.1	2.15134	-0.589878	1.20231	-0.49062	0.623695	0.740646	NA	NA	NA
28762	ENSG00000273328.5	5.42298	1.98622	0.933657	2.12735	0.033391	0.0707634	NA	NA	NA
28763	ENSG00000273329.1	381.234	0.0515376	0.0949688	0.542679	0.587351	0.711841	NA	NA	NA
28764	ENSG00000273331.1	0.561704	0.493068	2.71915	0.181331	0.856107	NA	NA	NA	NA
28765	ENSG00000273335.1	4.81698	-0.489797	0.815307	-0.600751	0.548006	0.678285	NA	NA	NA
28766	ENSG00000273336.1	3.93047	0.476896	0.984247	0.484529	0.628011	0.744056	NA	NA	NA
28767	ENSG00000273338.1	18.3755	-0.0468631	0.437503	-0.107115	0.914698	0.946796	NA	NA	NA
28768	ENSG00000273340.1	12.9468	0.519296	0.498709	1.04128	0.297746	0.432231	NA	NA	NA
28769	ENSG00000273342.1	0.669647	-2.49423	3.20966	-0.777101	0.437099	NA	NA	NA	NA
28770	ENSG00000273343.1	23.8067	-0.350807	0.399416	-0.8783	0.379781	0.519068	NA	NA	NA
28771	ENSG00000273344.1	359.416	-0.946912	0.111249	-8.51164	1.71486e-17	1.59594e-16	PAXIP1-AS1	202781	NA
28772	ENSG00000273345.5	38.9999	0.963228	0.3253	2.96105	0.00306594	0.0082348	NA	NA	NA
28773	ENSG00000273348.1	4.79034	-0.983923	0.76756	-1.28188	0.199884	0.317845	NA	NA	NA
28774	ENSG00000273350.1	1.87192	0.408913	1.48438	0.275478	0.782949	NA	NA	NA	NA
28775	ENSG00000273353.1	5.39225	-0.370479	0.802312	-0.461764	0.64425	0.756781	NA	NA	NA
28776	ENSG00000273355.1	17.3238	-1.04954	0.392198	-2.67606	0.00744942	0.0185054	NA	NA	NA
28777	ENSG00000273356.1	38.9086	1.62678	0.365719	4.44816	8.66109e-06	3.32812e-05	NA	NA	NA
28778	ENSG00000273361.1	2.10991	-1.03025	1.20679	-0.853717	0.393262	0.53258	NA	NA	NA
28779	ENSG00000273363.1	3.72922	-0.65127	0.887982	-0.733426	0.463298	0.601112	NA	NA	NA
28780	ENSG00000273365.1	1.15583	1.47521	1.99509	0.739422	0.459651	NA	NA	NA	NA
28781	ENSG00000273367.1	5.19148	-0.713125	0.791523	-0.900954	0.367613	0.506489	NA	NA	NA
28782	ENSG00000273368.1	0.817833	-2.03837	2.05681	-0.991036	0.321668	NA	NA	NA	NA
28783	ENSG00000273369.1	3.21056	-0.428985	1.09681	-0.39112	0.695709	0.797337	NA	NA	NA
28784	ENSG00000273372.1	6.55925	0.0618339	0.67606	0.0914621	0.927125	0.9551	NA	NA	NA
28785	ENSG00000273373.1	343.298	-0.652605	0.129491	-5.03976	4.66115e-07	2.03454e-06	NA	NA	NA
28786	ENSG00000273374.1	10.4939	-1.33476	0.585042	-2.28148	0.0225203	0.0499568	NA	NA	NA
28787	ENSG00000273375.1	2.19104	0.467227	1.14056	0.409645	0.682066	0.786237	NA	NA	NA
28788	ENSG00000273381.1	23.2198	0.519906	0.391411	1.32829	0.184083	0.297639	NA	NA	NA
28789	ENSG00000273382.1	74.4981	0.443477	0.204313	2.17058	0.0299631	0.064352	NA	NA	NA
28790	ENSG00000273384.1	1.85877	-1.01535	1.43447	-0.707824	0.479054	NA	NA	NA	NA
28791	ENSG00000273391.1	40.7689	-0.506988	0.314142	-1.61388	0.106554	0.190523	NA	NA	NA
28792	ENSG00000273394.1	2.9381	-0.183393	1.10212	-0.166401	0.867841	0.917079	NA	NA	NA
28793	ENSG00000273396.3	2.91024	0.0531916	1.00111	0.0531325	0.957626	0.974169	LINC01396	103695434	NA
28794	ENSG00000273398.6	15.6013	0.716872	0.617673	1.1606	0.245804	0.372794	NA	NA	NA
28795	ENSG00000273399.2	1.83126	-1.15142	1.59128	-0.723581	0.469323	NA	NA	NA	NA
28796	ENSG00000273402.1	5.09098	-1.33451	0.816931	-1.63356	0.102352	0.184236	NA	NA	NA
28797	ENSG00000273403.1	0.749661	-1.9959	2.2262	-0.896548	0.36996	NA	NA	NA	NA
28798	ENSG00000273406.1	1.57841	0.296617	1.31557	0.225468	0.821616	NA	NA	NA	NA
28799	ENSG00000273416.1	5.29807	0.242549	0.879003	0.275936	0.782597	0.859411	NA	NA	NA
28800	ENSG00000273419.1	37.9434	0.76677	0.295568	2.59422	0.00948045	0.02299	NA	NA	NA
28801	ENSG00000273420.1	366.991	-0.357829	0.200213	-1.78724	0.073898	0.140021	NA	NA	NA
28802	ENSG00000273424.1	1.46115	-3.27101	1.98055	-1.65157	0.0986231	NA	NA	NA	NA
28803	ENSG00000273428.3	1.43889	0.605171	1.62852	0.371608	0.710185	NA	NA	NA	NA
28804	ENSG00000273432.1	100.36	2.36167	0.2276	10.3764	3.1739e-25	4.37489e-24	NA	NA	NA
28805	ENSG00000273433.1	10.4466	-1.92443	2.06434	-0.932224	0.351221	0.489729	NA	NA	NA
28806	ENSG00000273437.1	7.84273	0.135088	0.66916	0.201877	0.840013	0.899215	NA	NA	NA
28807	ENSG00000273443.1	4.77848	1.29454	0.803109	1.61191	0.106982	0.19112	NA	NA	NA
28808	ENSG00000273447.1	11.2014	-0.0856127	0.482953	-0.177269	0.859297	0.912424	NA	NA	NA
28809	ENSG00000273448.1	27.6427	0.345	0.313507	1.10045	0.271134	0.402959	NA	NA	NA
28810	ENSG00000273449.1	27.2467	-0.52589	0.369011	-1.42514	0.154118	0.257961	NA	NA	NA
28811	ENSG00000273450.1	11.133	2.51954	0.637488	3.95229	7.74082e-05	0.000264548	NA	NA	NA
28812	ENSG00000273451.1	10.5257	0.0462186	0.503028	0.0918808	0.926793	0.95486	NA	NA	NA
28813	ENSG00000273454.1	2.48202	-1.99453	1.48182	-1.346	0.178303	0.290245	NA	NA	NA
28814	ENSG00000273455.1	0.988495	-1.7306	1.89932	-0.911165	0.362208	NA	NA	NA	NA
28815	ENSG00000273456.1	25.4532	-0.895042	0.320461	-2.79298	0.00522245	0.013401	NA	NA	NA
28816	ENSG00000273464.1	1.91072	0.257164	1.33418	0.192751	0.847154	NA	NA	NA	NA
28817	ENSG00000273466.1	32.9994	0.0894389	0.334965	0.267009	0.789462	0.864373	NA	NA	NA
28818	ENSG00000273472.1	6.38202	0.110074	0.692489	0.158955	0.873705	0.920612	NA	NA	NA
28819	ENSG00000273473.1	10.7294	-0.403023	0.494871	-0.8144	0.415416	0.5545	NA	NA	NA
28820	ENSG00000273474.1	1.83068	2.03993	1.45844	1.39871	0.1619	NA	NA	NA	NA
28821	ENSG00000273476.1	1.31407	1.07089	1.63985	0.653042	0.513729	NA	NA	NA	NA
28822	ENSG00000273481.1	3.69461	-1.32408	0.903423	-1.46562	0.142751	0.241968	NA	NA	NA
28823	ENSG00000273483.1	13.9897	1.16661	0.529302	2.20405	0.027521	0.0596898	NA	NA	NA
28824	ENSG00000273485.1	18.8572	2.10111	0.476123	4.41296	1.01969e-05	3.89683e-05	NA	NA	NA
28825	ENSG00000273486.1	3.16163	-0.765184	1.08685	-0.704037	0.48141	0.618569	NA	NA	NA
28826	ENSG00000273487.1	1.62246	1.20538	1.39327	0.865146	0.386959	NA	NA	NA	NA
28827	ENSG00000273489.1	3.05851	-1.10274	1.11686	-0.98736	0.323466	0.460568	NA	NA	NA
28828	ENSG00000273492.6	3.71396	0.0672319	0.95836	0.070153	0.944072	0.966779	NA	NA	NA
28829	ENSG00000273507.5	11.548	1.41566	0.572539	2.4726	0.0134134	0.0314386	NA	NA	NA
28830	ENSG00000273514.1	7.80783	1.30927	1.26794	1.0326	0.301793	0.436576	FOXD4L6	653404	Q3SYB3
28831	ENSG00000273520.5	5.92538	1.38089	1.01965	1.35427	0.17565	0.28685	NA	NA	NA
28832	ENSG00000273521.1	0.743989	1.02719	2.8649	0.358543	0.719937	NA	NA	NA	NA
28833	ENSG00000273523.1	4.68442	0.614652	0.757979	0.810909	0.417418	0.556504	LOC101929657	101929657	NA
28834	ENSG00000273524.1	0.823618	-1.34838	1.7902	-0.753199	0.45133	NA	NA	NA	NA
28835	ENSG00000273540.4	4.66514	1.63162	1.32649	1.23002	0.218688	0.340632	AGBL1	123624	A0A1C7CYX3
28836	ENSG00000273558.1	0.674886	0.528875	3.08708	0.171319	0.863973	NA	NA	NA	NA
28837	ENSG00000273559.5	917.578	0.480864	0.0746057	6.44541	1.15291e-10	6.79597e-10	CWC25	54883	Q9NXE8
28838	ENSG00000273565.1	2.31934	0.0310837	1.24803	0.0249061	0.98013	0.988013	NA	NA	NA
28839	ENSG00000273568.1	32.2231	0.0776153	0.332633	0.233336	0.8155	0.882975	NA	NA	NA
28840	ENSG00000273576.1	109.142	2.02948	0.188077	10.7907	3.80936e-27	5.71848e-26	NA	NA	NA
28841	ENSG00000273580.1	0.696344	0.455254	2.32747	0.195601	0.844923	NA	NA	NA	NA
28842	ENSG00000273587.1	23.9958	-0.436472	0.45837	-0.952226	0.340982	0.478978	SNORA78	677844	NA
28843	ENSG00000273590.4	494.802	0.602819	0.976516	0.617316	0.537026	0.668826	SMIM11B	102723553	P58511
28844	ENSG00000273597.1	1.2928	2.04827	1.76532	1.16028	0.245933	NA	NA	NA	NA
28845	ENSG00000273598.1	5.39538	6.5771	3.76095	1.74878	0.0803284	0.149984	NA	NA	NA
28846	ENSG00000273599.1	20.7029	2.30065	0.440784	5.21946	1.79445e-07	8.1499e-07	NA	NA	NA
28847	ENSG00000273604.2	493.126	-0.518544	0.0856144	-6.05673	1.38914e-09	7.50758e-09	EPOP	100170841	A6NHQ4
28848	ENSG00000273611.5	1666.64	0.0865665	0.0610558	1.41783	0.156241	0.260818	ZNHIT3	9326	Q15649
28849	ENSG00000273618.1	1.19578	-0.421536	1.93994	-0.217293	0.82798	NA	NA	NA	NA
28850	ENSG00000273619.1	83.8088	-0.76134	0.212888	-3.57625	0.000348564	0.00108989	NA	NA	NA
28851	ENSG00000273637.1	1.14191	0.340224	3.19844	0.106372	0.915287	NA	NA	NA	NA
28852	ENSG00000273643.1	0.742389	1.44584	3.59353	0.402345	0.68743	NA	NA	NA	NA
28853	ENSG00000273654.1	73.1413	-0.29708	0.204386	-1.45352	0.146079	0.246633	NA	NA	NA
28854	ENSG00000273664.1	0.671473	1.58207	2.21076	0.715621	0.474225	NA	NA	NA	NA
28855	ENSG00000273674.5	2.55427	0.865118	1.08615	0.796497	0.425743	0.565198	NA	NA	NA
28856	ENSG00000273679.1	1.05661	1.12059	2.02084	0.554517	0.579225	NA	NA	NA	NA
28857	ENSG00000273680.1	23.6679	-0.259635	0.352022	-0.737553	0.460786	0.598706	NA	NA	NA
28858	ENSG00000273682.1	0.855212	0	2.35913	0	1	NA	NA	NA	NA
28859	ENSG00000273687.1	1.19778	1.05334	1.6819	0.626282	0.53113	NA	NA	NA	NA
28860	ENSG00000273691.1	4.11328	0.658384	0.84202	0.781911	0.434267	0.573284	NA	NA	NA
28861	ENSG00000273693.1	4.92359	-0.308291	0.809863	-0.380671	0.703447	0.803268	NA	NA	NA
28862	ENSG00000273702.1	74.963	-0.0880289	0.19196	-0.458579	0.646537	0.75837	NA	NA	NA
28863	ENSG00000273703.1	2.73516	-0.333852	1.21016	-0.275874	0.782645	0.859411	H2BC14	8342	Q99879
28864	ENSG00000273706.5	50.7074	-0.123841	0.315059	-0.393074	0.694265	0.796168	LHX1	3975	P48742
28865	ENSG00000273711.2	10.307	-0.59977	1.04712	-0.572779	0.566794	0.694818	NA	NA	NA
28866	ENSG00000273723.1	48.2172	-0.318343	0.306295	-1.03933	0.298649	0.432977	NA	NA	NA
28867	ENSG00000273729.1	11.522	0.395108	0.532917	0.741407	0.458447	0.596337	NA	NA	NA
28868	ENSG00000273733.1	1.48632	-1.01863	1.93102	-0.527508	0.597841	NA	NA	NA	NA
28869	ENSG00000273734.1	0.783793	-1.50297	3.55635	-0.422617	0.672575	NA	NA	NA	NA
28870	ENSG00000273747.1	1.82896	0.429167	1.45032	0.295911	0.767298	NA	NA	NA	NA
28871	ENSG00000273749.5	3998.81	-0.289703	0.0732746	-3.95367	7.69616e-05	0.000263205	CYFIP1	23191	Q7L576
28872	ENSG00000273759.1	15.73	-0.357698	0.432894	-0.826295	0.408637	0.548024	NA	NA	NA
28873	ENSG00000273760.1	0.690129	2.37629	2.44394	0.972321	0.330891	NA	NA	NA	NA
28874	ENSG00000273763.2	24.4276	0.865358	0.349019	2.4794	0.0131602	0.0308957	NA	NA	NA
28875	ENSG00000273765.1	0.686118	2.03866	2.29453	0.888488	0.374279	NA	NA	NA	NA
28876	ENSG00000273771.1	11.5363	1.85437	0.603788	3.07123	0.0021318	0.00590224	NA	NA	NA
28877	ENSG00000273777.5	4.17071	1.50998	1.15262	1.31004	0.190182	0.305362	CEACAM20	125931	A0A087WYM6
28878	ENSG00000273783.1	27.6835	-0.296673	0.311924	-0.951107	0.34155	0.479528	NA	NA	NA
28879	ENSG00000273784.4	201.697	1.10143	0.144105	7.64323	2.11841e-14	1.63215e-13	NA	NA	NA
28880	ENSG00000273786.1	9.71074	0.363177	0.566977	0.64055	0.521815	0.655296	NA	NA	NA
28881	ENSG00000273792.1	4.59405	0.836537	0.913644	0.915605	0.359874	0.498214	NA	NA	NA
28882	ENSG00000273796.1	1.14659	-0.42173	1.66697	-0.252993	0.800274	NA	NA	NA	NA
28883	ENSG00000273797.1	1.58935	-1.32607	1.3374	-0.991524	0.32143	NA	NA	NA	NA
28884	ENSG00000273802.2	258.005	-1.40335	0.136467	-10.2835	8.36735e-25	1.13103e-23	H2BC8	8339	B2R4S9
28885	ENSG00000273805.1	2.008	-2.68145	1.49228	-1.79688	0.0723543	NA	NA	NA	NA
28886	ENSG00000273818.1	1.25349	0.0511596	1.60063	0.031962	0.974502	NA	NA	NA	NA
28887	ENSG00000273820.2	109.039	-0.345943	0.164965	-2.09707	0.0359875	0.0754351	USP27X	389856	A6NNY8
28888	ENSG00000273821.1	5.00474	0.657337	0.779291	0.843506	0.398945	0.538516	NA	NA	NA
28889	ENSG00000273824.1	1.09375	1.47533	1.81122	0.81455	0.41533	NA	NA	NA	NA
28890	ENSG00000273828.2	10.0027	4.00437	1.01656	3.93915	8.17723e-05	0.000278566	NA	NA	NA
28891	ENSG00000273838.2	0.838894	-1.13681	2.25597	-0.503911	0.614324	NA	NA	NA	NA
28892	ENSG00000273841.5	1895.35	-0.344829	0.0523207	-6.59069	4.37801e-11	2.66553e-10	TAF9	6880	Q16594
28893	ENSG00000273851.1	1.01754	1.98372	1.87601	1.05741	0.290322	NA	NA	NA	NA
28894	ENSG00000273888.1	29.6632	-0.751818	0.318878	-2.3577	0.0183888	0.0416693	FRMD6-AS1	145438	NA
28895	ENSG00000273890.1	0.689051	1.29657	2.28828	0.566615	0.570976	NA	NA	NA	NA
28896	ENSG00000273891.1	2.43262	1.20716	1.03111	1.17074	0.241705	0.367966	NA	NA	NA
28897	ENSG00000273893.1	36.0496	-0.49593	0.323379	-1.53359	0.125132	0.21704	NA	NA	NA
28898	ENSG00000273897.1	30.5624	0.800316	0.545191	1.46796	0.142116	0.241042	NA	NA	NA
28899	ENSG00000273899.5	1121.74	0.0352958	0.0573119	0.615855	0.53799	0.669652	NOL12	79159	A0A024R1M6
28900	ENSG00000273901.1	5.93283	0.304987	0.701322	0.434875	0.663653	0.77127	NA	NA	NA
28901	ENSG00000273920.1	0.706925	1.72377	2.17015	0.794308	0.427016	NA	NA	NA	NA
28902	ENSG00000273925.1	1.60015	1.88107	1.56953	1.19849	0.230727	NA	NA	NA	NA
28903	ENSG00000273951.1	8.33405	0.664662	0.630093	1.05486	0.291488	0.425446	NA	NA	NA
28904	ENSG00000273958.1	1.42771	0.690823	1.46724	0.470831	0.637762	NA	NA	NA	NA
28905	ENSG00000273963.1	0.703747	1.28554	2.7952	0.459908	0.645582	NA	NA	NA	NA
28906	ENSG00000273971.1	0.939364	1.83446	1.75683	1.04419	0.296399	NA	NA	NA	NA
28907	ENSG00000273972.1	1.48855	0.372972	1.99349	0.187095	0.851586	NA	NA	NA	NA
28908	ENSG00000273973.1	9.0665	-0.312589	0.622005	-0.502551	0.61528	0.734592	NA	NA	NA
28909	ENSG00000273979.1	0.594565	0.0959481	4.25612	0.0225435	0.982014	NA	NA	NA	NA
28910	ENSG00000273980.1	1.82466	0.843012	1.32426	0.63659	0.524392	NA	NA	NA	NA
28911	ENSG00000273983.1	3.54951	-0.350934	0.947343	-0.370441	0.711054	0.809119	H3C8	8355	P68431
28912	ENSG00000273987.1	4.85905	-0.720258	0.873611	-0.824461	0.409678	0.548891	NA	NA	NA
28913	ENSG00000273989.1	3.92034	0.470573	0.886083	0.531071	0.59537	0.71822	NA	NA	NA
28914	ENSG00000273998.1	8.32091	1.14268	0.644844	1.77202	0.0763909	0.143997	NA	NA	NA
28915	ENSG00000273999.1	0.856331	-2.01933	2.65169	-0.761525	0.446344	NA	NA	NA	NA
28916	ENSG00000274001.1	9.86459	-0.400863	0.510337	-0.785486	0.432169	0.571184	NA	NA	NA
28917	ENSG00000274002.1	1.06311	2.13661	2.0918	1.02142	0.307056	NA	NA	NA	NA
28918	ENSG00000274010.1	7.70086	0.0747519	0.654771	0.114165	0.909107	0.943065	NA	NA	NA
28919	ENSG00000274012.1	1.3713e+06	0.0101963	0.0918832	0.110971	0.91164	0.944529	RN7SL2	378706	NA
28920	ENSG00000274015.2	22.6009	0.173901	0.371003	0.468733	0.639261	0.752604	LOC105370532	105370532	NA
28921	ENSG00000274020.4	142.205	0.271361	0.162554	1.66936	0.0950457	0.172945	LINC01138	388685	NA
28922	ENSG00000274021.1	6.88846	-0.0951879	0.782472	-0.12165	0.903176	0.939065	NA	NA	NA
28923	ENSG00000274023.1	1.70229	-0.169451	1.31917	-0.128453	0.897791	NA	NA	NA	NA
28924	ENSG00000274026.2	357.266	0.659925	0.115862	5.69579	1.22799e-08	6.12967e-08	FAM27E3	100131997	NA
28925	ENSG00000274031.1	1.57115	0.248177	1.53706	0.161462	0.871729	NA	NA	NA	NA
28926	ENSG00000274038.1	1.9983	-0.686119	1.53039	-0.448329	0.653915	NA	NA	NA	NA
28927	ENSG00000274044.5	1.04395	2.10428	2.56825	0.819343	0.412591	NA	FAM230J	729461	NA
28928	ENSG00000274049.4	51.8066	1.61544	1.33366	1.21128	0.225787	0.348998	INO80B-WBP1	100532735	NA
28929	ENSG00000274051.1	1.502	-0.708889	1.48425	-0.477608	0.632929	NA	NA	NA	NA
28930	ENSG00000274070.2	605.359	0.0707932	0.129932	0.544847	0.585859	0.710737	CASTOR2	729438	A6NHX0
28931	ENSG00000274080.1	13.2482	-0.731882	0.482325	-1.51741	0.129164	0.222786	NA	NA	NA
28932	ENSG00000274093.1	5.98584	-0.0296106	0.721941	-0.0410152	0.967284	0.980524	NA	NA	NA
28933	ENSG00000274099.1	5.97783	-0.531201	0.748247	-0.709928	0.477749	0.61532	NA	NA	NA
28934	ENSG00000274104.1	61.7484	-0.175351	0.237793	-0.737408	0.460874	0.59873	NA	NA	NA
28935	ENSG00000274105.1	6.25384	0.717682	0.746462	0.961444	0.336329	0.473886	NA	NA	NA
28936	ENSG00000274114.2	66.0232	1.22556	0.259247	4.72737	2.27444e-06	9.29205e-06	NA	NA	NA
28937	ENSG00000274124.1	2.08944	1.19714	1.4062	0.851325	0.394589	NA	NA	NA	NA
28938	ENSG00000274135.1	0.578376	0.467595	3.76217	0.124289	0.901087	NA	NA	NA	NA
28939	ENSG00000274139.1	1.0309	1.70739	2.40709	0.709316	0.478129	NA	NA	NA	NA
28940	ENSG00000274156.1	1.70603	1.54628	1.62308	0.952679	0.340753	NA	NA	NA	NA
28941	ENSG00000274159.1	2.38367	-2.03055	1.42601	-1.42394	0.154464	0.258451	NA	NA	NA
28942	ENSG00000274180.1	220.559	0.216719	0.12933	1.6757	0.0937961	0.171056	NATD1	256302	Q8N6N6
28943	ENSG00000274183.1	0.582304	0	4.40043	0	1	NA	H2AB1	474382	P0C5Y9
28944	ENSG00000274184.1	12.7559	1.76526	0.515664	3.42327	0.000618722	0.00186725	NA	NA	NA
28945	ENSG00000274191.1	6.99406	0.437488	0.684246	0.639374	0.52258	0.656052	NA	NA	NA
28946	ENSG00000274198.1	0.541958	2.9389	2.87105	1.02363	0.306008	NA	NA	NA	NA
28947	ENSG00000274204.1	13.4165	-0.788593	0.497179	-1.58613	0.112709	0.199365	NA	NA	NA
28948	ENSG00000274209.4	1.28263	1.03942	1.54942	0.670848	0.502317	NA	ANTXRL	195977	A6NF34
28949	ENSG00000274210.1	180.671	-0.85458	0.329939	-2.59012	0.00959437	0.0232408	RNVU1-27	115409988	NA
28950	ENSG00000274211.6	1250.63	-0.42088	0.0962886	-4.37103	1.23663e-05	4.68122e-05	SOCS7	30837	O14512
28951	ENSG00000274213.1	16.0716	-0.451551	0.416317	-1.08463	0.278084	0.410939	NA	NA	NA
28952	ENSG00000274214.1	4.04723	-0.188222	0.886151	-0.212405	0.831791	0.894095	NA	NA	NA
28953	ENSG00000274215.1	1.64158	1.14797	1.60124	0.716925	0.47342	NA	NA	NA	NA
28954	ENSG00000274220.1	30.7692	-0.0212418	0.362363	-0.0586203	0.953255	0.971487	NA	NA	NA
28955	ENSG00000274225.1	1.01482	-1.69554	2.11118	-0.803123	0.421904	NA	NA	NA	NA
28956	ENSG00000274227.1	8.47447	0.780377	0.591733	1.3188	0.187236	0.301579	NA	NA	NA
28957	ENSG00000274244.1	0.692362	-0.821489	2.17058	-0.378465	0.705085	NA	NA	NA	NA
28958	ENSG00000274248.1	3.39471	-0.9557	1.01902	-0.937861	0.348316	0.486511	NA	NA	NA
28959	ENSG00000274251.1	1.28721	-0.136958	1.54708	-0.0885264	0.929458	NA	NA	NA	NA
28960	ENSG00000274252.1	6.89698	4.88027	1.32647	3.67913	0.000234033	0.000752175	GGTLC3	728226	NA
28961	ENSG00000274253.5	156.376	1.68315	0.173823	9.68315	3.55589e-22	4.24742e-21	LOC283683	283683	NA
28962	ENSG00000274259.2	6.77399	0.0924436	0.681161	0.135715	0.892047	0.931655	NA	NA	NA
28963	ENSG00000274265.5	372.715	0.272105	0.0998284	2.72573	0.00641593	0.0161865	NA	NA	NA
28964	ENSG00000274266.1	9854.87	-0.150069	0.292492	-0.51307	0.607902	0.728349	SNORA73A	6080	NA
28965	ENSG00000274269.1	1.09167	3.92914	1.93916	2.0262	0.0427441	NA	NA	NA	NA
28966	ENSG00000274270.1	75.1209	0.489061	0.199794	2.44782	0.0143722	0.0334167	NA	NA	NA
28967	ENSG00000274272.1	13.8883	1.12559	0.625273	1.80016	0.071835	0.136783	NA	NA	NA
28968	ENSG00000274276.4	1347.99	-1.19367	0.116154	-10.2766	8.98266e-25	1.21286e-23	CBSL	102724560	P0DN79
28969	ENSG00000274279.1	0.923087	-3.18721	2.60061	-1.22556	0.220363	NA	NA	NA	NA
28970	ENSG00000274281.1	4.51637	0.272881	0.810644	0.336622	0.736402	0.826725	NA	NA	NA
28971	ENSG00000274286.2	4.5667	0.188554	0.773256	0.243844	0.807351	0.876927	ADRA2B	151	P18089
28972	ENSG00000274290.2	73.1773	0.0481546	0.219245	0.219638	0.826153	0.890149	H2BC6	8344	B2R4S9
28973	ENSG00000274292.1	49.153	-0.0646235	0.227676	-0.28384	0.776533	0.854828	NA	NA	NA
28974	ENSG00000274294.1	0.777092	2.88798	2.69549	1.07141	0.283985	NA	NA	NA	NA
28975	ENSG00000274297.1	6.87022	-0.202338	0.621926	-0.325341	0.744923	0.832731	NA	NA	NA
28976	ENSG00000274303.1	1.87409	-0.343665	1.16374	-0.295311	0.767756	NA	NA	NA	NA
28977	ENSG00000274308.1	4.60088	0.399663	0.774403	0.516092	0.60579	0.726657	NA	NA	NA
28978	ENSG00000274315.1	13.9819	0.960558	0.521011	1.84364	0.0652352	0.12598	NA	NA	NA
28979	ENSG00000274317.2	4.32934	0.186008	1.05508	0.176298	0.86006	0.912975	NA	NA	NA
28980	ENSG00000274322.1	6.06817	0.640141	0.840179	0.761911	0.446113	0.584431	NA	NA	NA
28981	ENSG00000274330.1	13.4969	1.06196	0.507052	2.09438	0.0362264	0.0758643	NA	NA	NA
28982	ENSG00000274331.1	0.64447	1.19726	2.00908	0.595925	0.551225	NA	NA	NA	NA
28983	ENSG00000274333.4	1091.87	0.569076	0.104397	5.45106	5.0071e-08	2.37655e-07	LOC102724219	102724219	Q69YS9
28984	ENSG00000274340.1	12.9835	0.0935884	0.46717	0.20033	0.841222	0.90007	NA	NA	NA
28985	ENSG00000274341.1	2.71529	1.86893	1.24892	1.49644	0.134538	0.230396	NA	NA	NA
28986	ENSG00000274346.1	0.685656	-0.963119	2.36957	-0.406452	0.68441	NA	NA	NA	NA
28987	ENSG00000274349.4	406.949	-0.352392	0.119064	-2.95969	0.00307945	0.00826746	ZNF658	26149	A8K7Y5
28988	ENSG00000274363.1	6.18973	0.25391	0.786428	0.322864	0.746798	0.833912	NA	NA	NA
28989	ENSG00000274364.1	2.62911	-0.622263	1.13983	-0.545928	0.585115	0.710047	NA	NA	NA
28990	ENSG00000274367.1	1.4155	0.755464	1.36639	0.552891	0.580338	NA	NA	NA	NA
28991	ENSG00000274370.1	0.821599	1.09506	2.29322	0.477519	0.632992	NA	NA	NA	NA
28992	ENSG00000274372.5	106.565	2.12753	0.2202	9.66184	4.37934e-22	5.21065e-21	NA	NA	NA
28993	ENSG00000274374.1	0.699525	1.43647	2.62219	0.547812	0.583821	NA	NA	NA	NA
28994	ENSG00000274376.4	2.68468	1.92207	1.37605	1.3968	0.162472	0.269252	ADAMTS7P1	390660	NA
