## Supplemental Table 1 for "UPF3A and UPF3B are redundant and modular activators of nonsense-mediated mRNA decay in human cells" (part 29 of 29)

### Sheet: UPF3_dKO_2_3B_KD (continued)
ID	geneID	baseMean	log2FoldChange	lfcSE	stat	pvalue	padj	symbol	entrez	uniprot
28995	ENSG00000274378.1	6.84383	0.0996217	0.694595	0.143424	0.885955	0.928268	NA	NA	NA
28996	ENSG00000274383.1	2.38641	1.38209	1.1039	1.25201	0.210566	0.330882	NA	NA	NA
28997	ENSG00000274386.5	105.566	2.59407	0.218146	11.8914	1.31112e-32	2.51512e-31	TMEM269	100129924	NA
28998	ENSG00000274398.1	0.812212	3.9445	2.59949	1.51742	0.129162	NA	NA	NA	NA
28999	ENSG00000274400.1	1.33182	-0.552979	1.44977	-0.381425	0.702888	NA	NA	NA	NA
29000	ENSG00000274403.1	3.36169	0.470704	0.957445	0.491625	0.622985	0.740018	NA	NA	NA
29001	ENSG00000274414.1	6.43184	0.894375	0.731705	1.22232	0.221588	0.344074	NA	NA	NA
29002	ENSG00000274421.1	12.1741	0.673516	0.54935	1.22602	0.22019	0.342426	NA	NA	NA
29003	ENSG00000274422.1	28.2433	0.0666715	0.324186	0.205658	0.837058	0.897641	NA	NA	NA
29004	ENSG00000274423.1	8.23267	-0.386427	0.873342	-0.442469	0.65815	0.766989	NA	NA	NA
29005	ENSG00000274425.1	105.768	-0.47671	0.17305	-2.75475	0.00587363	0.0149418	NA	NA	NA
29006	ENSG00000274427.1	2.03923	-0.099536	1.22271	-0.0814059	0.935119	NA	NA	NA	NA
29007	ENSG00000274430.1	17.4633	-0.297197	0.799983	-0.371504	0.710262	0.808444	NA	NA	NA
29008	ENSG00000274443.4	1.35376	1.17379	1.67129	0.702327	0.482475	NA	C8orf89	100130301	P0DMQ9
29009	ENSG00000274444.1	1.58168	0.307349	1.34512	0.228492	0.819264	NA	NA	NA	NA
29010	ENSG00000274447.1	0.79572	0	2.3227	0	1	NA	NA	NA	NA
29011	ENSG00000274452.1	19.1321	-0.395705	1.78614	-0.221542	0.824671	0.889218	NA	NA	NA
29012	ENSG00000274455.1	1.39659	1.19699	1.8875	0.634165	0.525973	NA	NA	NA	NA
29013	ENSG00000274460.1	43.6376	0.737	0.274737	2.68257	0.00730598	0.0181879	NA	NA	NA
29014	ENSG00000274461.2	4.57617	0.852745	0.758808	1.1238	0.2611	0.391186	LOC105378516	105378516	NA
29015	ENSG00000274471.2	9.75417	1.48153	0.60081	2.46589	0.0136673	0.0319785	NA	NA	NA
29016	ENSG00000274487.2	517.311	1.95243	0.108397	18.012	1.56962e-72	9.40193e-71	NPEPPSP1	440434	NA
29017	ENSG00000274492.1	3.94048	0.570213	0.924739	0.616621	0.537485	0.669193	NA	NA	NA
29018	ENSG00000274499.1	0.699909	0.766696	2.17433	0.352612	0.724379	NA	NA	NA	NA
29019	ENSG00000274512.5	895.334	2.64269	0.0842864	31.3537	8.65113e-216	4.06586e-213	TBC1D3	729873	Q6IPX1
29020	ENSG00000274515.1	0.745873	3.27269	2.31446	1.41402	0.157356	NA	NA	NA	NA
29021	ENSG00000274516.2	0.834804	-0.440004	2.41275	-0.182366	0.855296	NA	FAM74A6	653123	NA
29022	ENSG00000274523.5	1488.33	0.250292	0.0827937	3.02308	0.0025022	0.00683102	RCC1L	81554	Q96I51
29023	ENSG00000274528.1	8.03859	0.213947	0.574696	0.372278	0.709686	0.808051	NA	NA	NA
29024	ENSG00000274536.7	2.08806	-0.815667	1.25861	-0.64807	0.516939	NA	NA	NA	NA
29025	ENSG00000274549.1	1.66897	-0.256711	1.50515	-0.170555	0.864574	NA	NA	NA	NA
29026	ENSG00000274553.1	0.58518	2.47415	5.22665	0.473371	0.635948	NA	NA	NA	NA
29027	ENSG00000274554.1	1.23127	-1.0957	1.72655	-0.634617	0.525678	NA	NA	NA	NA
29028	ENSG00000274559.3	393.947	-0.949806	0.132154	-7.18709	6.61866e-13	4.59657e-12	LOC102724334	102724334	P57053
29029	ENSG00000274561.1	33.2612	-0.0674286	0.318953	-0.211406	0.83257	0.894736	NA	NA	NA
29030	ENSG00000274565.1	6.94523	0.360883	0.634304	0.568943	0.569395	0.696957	NA	NA	NA
29031	ENSG00000274569.1	3.97622	1.29308	0.863684	1.49717	0.13435	0.230138	NA	NA	NA
29032	ENSG00000274570.4	4.68663	1.35212	1.11752	1.20993	0.226305	0.349578	NA	NA	NA
29033	ENSG00000274578.1	16.2547	-0.710939	0.416626	-1.70642	0.0879294	0.161876	NA	NA	NA
29034	ENSG00000274583.1	0.895387	0.243999	3.44357	0.0708564	0.943512	NA	FAM74A4	401508	NA
29035	ENSG00000274585.1	54.2216	-2.19778	2.97462	-0.738843	0.460002	0.59782	RNU2-1	6066	NA
29036	ENSG00000274588.2	6.65721	2.46124	0.703834	3.4969	0.000470704	0.00144626	DGKK	139189	Q5KSL6
29037	ENSG00000274591.1	1.1412	-1.0146	1.75758	-0.577274	0.563754	NA	NA	NA	NA
29038	ENSG00000274598.1	3.05491	-0.614485	0.961553	-0.639055	0.522787	0.656234	NA	NA	NA
29039	ENSG00000274599.2	3.75543	0	5.26765	0	1	1	NA	NA	NA
29040	ENSG00000274600.1	14.9805	-0.320547	0.909304	-0.352519	0.724449	0.818568	RIMBP3B	440804	A6NNM3
29041	ENSG00000274602.5	1855.92	1.50883	0.0588887	25.6218	8.72863e-145	1.7343e-142	PI4KAP1	728233	NA
29042	ENSG00000274605.2	151.149	-0.617087	0.141108	-4.37315	1.22467e-05	4.63884e-05	PCCA-DT	105370333	NA
29043	ENSG00000274611.3	0.477357	0	5.26765	0	1	NA	TBC1D3	729873	Q6IPX1
29044	ENSG00000274615.1	54.5052	1.12703	1.68661	0.668223	0.503991	0.639714	NA	NA	NA
29045	ENSG00000274628.5	14.3853	0.0826205	1.16927	0.0706602	0.943668	0.966487	LOC105379252	105379252	NA
29046	ENSG00000274641.1	1295.69	-0.993826	0.0711488	-13.9683	2.43463e-44	7.08332e-43	H2BC17	8348	P23527
29047	ENSG00000274642.1	87.4501	1.35914	0.222169	6.11759	9.49995e-10	5.20442e-09	NA	NA	NA
29048	ENSG00000274653.1	6.94087	0.458657	0.636249	0.720877	0.470985	0.608791	NA	NA	NA
29049	ENSG00000274654.1	2.76819	-0.0592002	0.968858	-0.0611031	0.951277	0.970735	NA	NA	NA
29050	ENSG00000274659.2	1.01696	0.185533	2.14269	0.0865887	0.930998	NA	LINC02371	107984539	NA
29051	ENSG00000274662.1	0.581413	1.3491	2.39608	0.563044	0.573405	NA	NA	NA	NA
29052	ENSG00000274667.1	9.4772	-0.370123	0.607113	-0.609645	0.542097	0.673392	NA	NA	NA
29053	ENSG00000274677.1	11.6588	-0.427998	0.499222	-0.857329	0.391263	0.530784	NA	NA	NA
29054	ENSG00000274678.1	3.19627	0.199224	1.20564	0.165243	0.868753	0.917482	NA	NA	NA
29055	ENSG00000274680.1	1.02022	0.924322	1.67634	0.551394	0.581363	NA	NA	NA	NA
29056	ENSG00000274695.1	5.02767	0.291552	0.783822	0.371962	0.709921	0.808206	NA	NA	NA
29057	ENSG00000274698.1	10.4937	0.225497	0.495762	0.45485	0.649217	0.760277	NA	NA	NA
29058	ENSG00000274712.1	98.3215	-0.16599	0.172598	-0.961713	0.336194	0.473794	NA	NA	NA
29059	ENSG00000274717.1	3.86671	1.12579	0.962245	1.16996	0.242018	0.368263	NA	NA	NA
29060	ENSG00000274718.1	0.784447	-0.180734	2.1686	-0.0833414	0.93358	NA	NA	NA	NA
29061	ENSG00000274719.1	6.64749	-1.61459	0.783675	-2.06027	0.0393723	0.0815716	NA	NA	NA
29062	ENSG00000274723.1	0.735926	-0.559634	1.93942	-0.288558	0.77292	NA	NA	NA	NA
29063	ENSG00000274737.1	3.70757	-0.0660365	0.917486	-0.0719754	0.942621	0.96586	NA	NA	NA
29064	ENSG00000274744.2	0.904952	0	5.26765	0	1	NA	ELOA3	162699	Q8NG57
29065	ENSG00000274750.2	424.956	-0.469204	0.152483	-3.07708	0.00209036	0.00579407	H3C6	8353	P68431
29066	ENSG00000274751.1	10.678	0.328074	0.754195	0.435	0.663563	0.771257	NA	NA	NA
29067	ENSG00000274764.5	0.611175	2.38999	3.20563	0.745559	0.455934	NA	PRAMEF27	101929983	A3QJZ7
29068	ENSG00000274765.1	0.793118	0.552942	2.09006	0.264558	0.79135	NA	NA	NA	NA
29069	ENSG00000274769.1	15.4594	1.97903	1.5603	1.26836	0.20467	0.323917	NA	NA	NA
29070	ENSG00000274775.2	3.59947	0.0654007	1.17403	0.055706	0.955576	0.972862	NA	NA	NA
29071	ENSG00000274776.1	13.6048	0.205091	0.519429	0.394839	0.692962	0.794972	NA	NA	NA
29072	ENSG00000274797.1	0.605746	0.417134	2.20559	0.189126	0.849994	NA	NA	NA	NA
29073	ENSG00000274799.1	2.55674	0.361908	1.10171	0.328496	0.742537	0.830937	NA	NA	NA
29074	ENSG00000274808.5	80.6214	3.09307	0.252673	12.2414	1.86809e-34	3.82364e-33	TBC1D3B	414059	A6NDS4
29075	ENSG00000274810.4	128.028	2.23452	0.656769	3.4023	0.000668215	0.00200772	NPHP3-ACAD11	100532724	NA
29076	ENSG00000274818.1	9.75244	0.120343	0.575047	0.209275	0.834234	0.895775	NA	NA	NA
29077	ENSG00000274825.1	6.04031	-0.127602	0.669094	-0.190708	0.848754	0.905202	NA	NA	NA
29078	ENSG00000274827.4	6.38446	1.60898	0.821068	1.95962	0.0500398	0.100363	NA	NA	NA
29079	ENSG00000274828.1	161.141	-0.952099	0.144969	-6.56758	5.11388e-11	3.09046e-10	NA	NA	NA
29080	ENSG00000274840.4	14.1887	0.903456	0.481161	1.87766	0.060428	0.118087	NA	NA	NA
29081	ENSG00000274849.1	4.38958	-1.3629	0.996308	-1.36795	0.171327	0.281142	NA	NA	NA
29082	ENSG00000274874.2	1.81993	1.62899	1.50885	1.07963	0.280309	NA	NA	NA	NA
29083	ENSG00000274893.1	11.4062	0.387393	0.48618	0.796809	0.425562	0.564989	NA	NA	NA
29084	ENSG00000274895.1	29.5409	-0.335288	0.34832	-0.962587	0.335755	0.473376	NA	NA	NA
29085	ENSG00000274897.3	12.2049	-0.637541	0.509363	-1.25164	0.210699	0.331016	PANO1	101927423	I0J062
29086	ENSG00000274898.1	7.68099	-0.264476	0.742118	-0.35638	0.721556	0.816394	NA	NA	NA
29087	ENSG00000274902.1	0.688198	-0.419453	2.94582	-0.142389	0.886773	NA	NA	NA	NA
29088	ENSG00000274904.1	12.5223	-2.86211	0.653869	-4.37719	1.20221e-05	4.56012e-05	NA	NA	NA
29089	ENSG00000274918.1	1.64547	1.31884	1.35966	0.969974	0.332059	NA	NA	NA	NA
29090	ENSG00000274922.1	21.222	0.662061	0.363327	1.82222	0.0684219	0.131154	NA	NA	NA
29091	ENSG00000274925.1	162.992	-0.0494172	0.154564	-0.319719	0.749181	0.835504	NA	NA	NA
29092	ENSG00000274929.1	7.17016	0.192232	0.641796	0.299522	0.764542	0.846144	NA	NA	NA
29093	ENSG00000274933.5	11.9034	6.7411	1.33995	5.03087	4.88249e-07	2.12508e-06	TBC1D3I	102724862	A0A087WXS9
29094	ENSG00000274934.1	1.31319	-1.0255	2.09047	-0.490558	0.623739	NA	NA	NA	NA
29095	ENSG00000274937.1	2.06965	-0.706109	1.29757	-0.54418	0.586318	NA	NA	NA	NA
29096	ENSG00000274943.1	23.7348	-0.445445	0.379611	-1.17342	0.240626	0.366501	NA	NA	NA
29097	ENSG00000274944.4	1.57425	3.71048	2.00075	1.85454	0.0636613	NA	NA	NA	NA
29098	ENSG00000274949.1	0.755315	1.87118	3.14472	0.595025	0.551827	NA	NA	NA	NA
29099	ENSG00000274956.2	1.19505	0.210394	1.54351	0.136308	0.891577	NA	NKAIN3-IT1	643763	NA
29100	ENSG00000274963.1	1.72788	0.312189	1.21129	0.257734	0.796612	NA	NA	NA	NA
29101	ENSG00000274964.1	19.4973	-1.03189	0.443495	-2.32672	0.0199799	0.0448754	NA	NA	NA
29102	ENSG00000274976.1	2.16839	-2.35987	1.49943	-1.57385	0.115522	0.203301	NA	NA	NA
29103	ENSG00000274978.1	177.948	-0.48896	0.958865	-0.509936	0.610096	0.730323	RNU11	26824	NA
29104	ENSG00000274979.1	4.00663	0.138294	0.802049	0.172426	0.863102	0.914677	NA	NA	NA
29105	ENSG00000274987.1	5.23463	0.055647	0.855888	0.0650167	0.948161	0.969057	NA	NA	NA
29106	ENSG00000274993.1	1.77128	0.32062	1.2231	0.262136	0.793216	NA	LOC105375431	105375431	NA
29107	ENSG00000274995.1	5.3125	-0.578611	0.788001	-0.734277	0.46278	0.600631	NA	NA	NA
29108	ENSG00000274997.1	4967.67	-1.22904	0.0572821	-21.4559	4.02671e-102	4.26012e-100	H2AC12	85235	A3KPC7
29109	ENSG00000275004.4	474.716	-0.403594	0.093879	-4.29909	1.71503e-05	6.38246e-05	ZNF280B	140883	A0A0D9SEJ8
29110	ENSG00000275005.1	1.21973	0.520784	1.43727	0.362341	0.717097	NA	NA	NA	NA
29111	ENSG00000275014.1	1.88608	1.60108	1.33202	1.202	0.229365	NA	NA	NA	NA
29112	ENSG00000275016.5	2.10798	3.16787	1.6978	1.86586	0.0620605	0.120708	NA	NA	NA
29113	ENSG00000275023.5	2165.75	0.200888	0.110317	1.82101	0.0686054	0.131461	MLLT6	4302	A0A087WW39
29114	ENSG00000275026.1	6.58276	1.11297	0.695554	1.60013	0.10957	0.194697	NA	NA	NA
29115	ENSG00000275029.1	6.20433	-0.159224	0.737018	-0.216038	0.828958	0.892188	NA	NA	NA
29116	ENSG00000275038.2	23.0949	-0.850699	0.370044	-2.29891	0.0215099	0.0479328	NA	NA	NA
29117	ENSG00000275052.5	2526.84	0.284666	0.0465474	6.1156	9.61944e-10	5.26752e-09	PPP4R3B	57223	Q5MIZ7
29118	ENSG00000275055.1	30.6432	-0.154492	0.314166	-0.491755	0.622893	0.739945	NA	NA	NA
29119	ENSG00000275056.1	18.8248	0.933288	0.474191	1.96817	0.0490485	0.0986418	NA	NA	NA
29120	ENSG00000275064.1	2.01383	1.03528	1.82713	0.566615	0.570976	NA	NA	NA	NA
29121	ENSG00000275066.5	1471.47	0.459649	0.0824152	5.57723	2.44373e-08	1.19135e-07	SYNRG	11276	Q9UMZ2
29122	ENSG00000275070.1	0.675898	-1.37599	2.24578	-0.612699	0.540075	NA	NA	NA	NA
29123	ENSG00000275074.2	122.626	-1.07748	0.167689	-6.42548	1.31458e-10	7.70988e-10	NUDT18	79873	Q6ZVK8
29124	ENSG00000275084.3	4.33779	1.01186	0.801219	1.2629	0.206624	0.326207	SNORD91B	692208	NA
29125	ENSG00000275088.1	1.01873	0.479397	2.37386	0.201948	0.839957	NA	NA	NA	NA
29126	ENSG00000275091.1	7.12395	-0.972607	0.613135	-1.58628	0.112675	0.199338	NA	NA	NA
29127	ENSG00000275092.1	6.20994	-0.183816	0.876377	-0.209745	0.833867	0.895617	NA	NA	NA
29128	ENSG00000275097.1	78.2312	-0.627916	0.273006	-2.30001	0.0214478	0.0478032	NA	NA	NA
29129	ENSG00000275106.1	10.1723	0.508535	0.542929	0.93665	0.348939	0.487159	NA	NA	NA
29130	ENSG00000275111.5	299.391	0.173511	0.127555	1.36028	0.173741	0.284435	ZNF2	7549	B0AZN8
29131	ENSG00000275119.1	1.29303	0.986059	1.36083	0.7246	0.468697	NA	NA	NA	NA
29132	ENSG00000275120.3	13.7034	-0.34225	0.47672	-0.717926	0.472803	0.610591	NA	NA	NA
29133	ENSG00000275131.3	1504.81	1.72615	0.0607374	28.4199	1.14652e-177	3.63894e-175	NA	NA	NA
29134	ENSG00000275132.1	1.19595	-1.21974	1.65368	-0.737589	0.460764	NA	NA	NA	NA
29135	ENSG00000275139.1	1.43619	0.753597	1.26739	0.594604	0.552108	NA	NA	NA	NA
29136	ENSG00000275140.1	1.25369	5.04628	5.14984	0.979891	0.32714	NA	NA	NA	NA
29137	ENSG00000275143.1	538.17	-0.188167	0.282708	-0.66559	0.505673	0.641212	SCARNA16	677781	NA
29138	ENSG00000275152.5	1.14491	1.53141	1.75273	0.87373	0.382265	NA	CCL16	6360	O15467
29139	ENSG00000275155.1	5.19387	0.0931521	0.71619	0.130066	0.896514	0.93459	NA	NA	NA
29140	ENSG00000275160.1	10.326	-0.0513168	0.492359	-0.104226	0.91699	0.948304	NA	NA	NA
29141	ENSG00000275162.1	1.04717	1.71959	1.86676	0.92116	0.356967	NA	NA	NA	NA
29142	ENSG00000275180.1	63.7117	-0.552565	0.221293	-2.49699	0.0125254	0.0295614	NA	NA	NA
29143	ENSG00000275183.2	42.4323	0.306091	0.25181	1.21556	0.224152	0.347217	LENG9	94059	A0A087WVD1
29144	ENSG00000275185.1	85.8842	0.498937	0.187499	2.66101	0.00779066	0.019271	NA	NA	NA
29145	ENSG00000275191.1	5.40303	0.528233	0.674466	0.783187	0.433518	0.572503	NA	NA	NA
29146	ENSG00000275197.1	1.33276	-0.376454	1.89582	-0.19857	0.842599	NA	NA	NA	NA
29147	ENSG00000275198.1	43.1135	-0.368348	0.275875	-1.3352	0.181812	0.294863	NA	NA	NA
29148	ENSG00000275202.1	35.4841	0.312978	0.301107	1.03943	0.298606	0.432969	NA	NA	NA
29149	ENSG00000275212.3	2.17205	1.85648	1.53826	1.20687	0.227483	0.350785	LINC02826	105370057	NA
29150	ENSG00000275216.2	3.52115	0.287374	0.957784	0.300041	0.764146	0.846049	NA	NA	NA
29151	ENSG00000275221.1	862.853	-1.19502	0.0870504	-13.7279	6.91336e-43	1.91777e-41	H2AC15	8330	A4FTV9
29152	ENSG00000275223.1	18.3196	1.75233	0.429814	4.07694	4.56323e-05	0.000160809	NA	NA	NA
29153	ENSG00000275226.1	1.17736	2.41896	1.94439	1.24408	0.213472	NA	LINC00547	400121	NA
29154	ENSG00000275227.1	0.981434	-0.453636	1.9243	-0.23574	0.813634	NA	NA	NA	NA
29155	ENSG00000275234.1	1.58047	0.124267	1.54696	0.0803299	0.935975	NA	NA	NA	NA
29156	ENSG00000275236.1	11.1618	-0.177172	0.547622	-0.323529	0.746294	0.833845	NA	NA	NA
29157	ENSG00000275239.4	0.703754	0.79811	2.93654	0.271786	0.785787	NA	FAM242F	105376064	NA
29158	ENSG00000275263.1	13.4426	-0.518418	0.498026	-1.04094	0.297901	0.432354	NA	NA	NA
29159	ENSG00000275265.1	4.07744	0.133793	0.864663	0.154735	0.87703	0.922755	NA	NA	NA
29160	ENSG00000275286.1	0.740788	0.0136421	2.26236	0.00603004	0.995189	NA	NA	NA	NA
29161	ENSG00000275294.4	29.6774	4.13989	0.542158	7.63594	2.24172e-14	1.72335e-13	NA	NA	NA
29162	ENSG00000275297.1	7.81053	1.28094	0.78289	1.63617	0.101803	0.183357	NA	NA	NA
29163	ENSG00000275302.2	4.20338	-0.0751935	0.968576	-0.0776331	0.93812	0.962822	CCL4	6351	P13236
29164	ENSG00000275318.1	26.9318	-0.210211	0.364775	-0.576277	0.564428	0.692784	NA	NA	NA
29165	ENSG00000275322.1	6.49345	-0.0991576	0.597602	-0.165926	0.868215	0.91728	NA	NA	NA
29166	ENSG00000275325.4	209.854	1.55599	0.143446	10.8473	2.05489e-27	3.14067e-26	NA	NA	NA
29167	ENSG00000275329.1	10.052	0.987849	0.566154	1.74484	0.0810126	0.1511	NA	NA	NA
29168	ENSG00000275332.1	0.718916	1.16523	2.27397	0.512422	0.608356	NA	NA	NA	NA
29169	ENSG00000275340.1	4.44379	1.2338	0.864206	1.42767	0.153386	0.25689	FGD5P1	100132526	NA
29170	ENSG00000275342.5	95.0456	0.0290602	0.19457	0.149357	0.881272	0.925481	PRAG1	157285	Q86YV5
29171	ENSG00000275345.1	1.64064	1.07224	1.62393	0.660276	0.509077	NA	NA	NA	NA
29172	ENSG00000275350.1	0.640248	2.39262	3.0235	0.791341	0.428745	NA	NA	NA	NA
29173	ENSG00000275358.1	1.08678	1.54889	1.75107	0.884538	0.376406	NA	NA	NA	NA
29174	ENSG00000275363.1	1.57729	4.07795	1.61585	2.52371	0.0116122	NA	NA	NA	NA
29175	ENSG00000275367.1	24.1328	0.182395	0.340028	0.536414	0.591673	0.715128	NA	NA	NA
29176	ENSG00000275371.1	1.5372	2.2465	1.56493	1.43553	0.151137	NA	NA	NA	NA
29177	ENSG00000275374.1	4.12727	2.46906	1.18274	2.08757	0.0368363	0.0769834	NA	NA	NA
29178	ENSG00000275379.1	0.768921	1.40954	2.15358	0.65451	0.512784	NA	H3C11	8354	P68431
29179	ENSG00000275383.1	5.27016	0.0195069	0.760823	0.0256392	0.979545	0.987709	NA	NA	NA
29180	ENSG00000275385.2	0.966264	0.829024	2.02432	0.409533	0.682148	NA	CCL18	6362	P55774
29181	ENSG00000275389.1	2.07787	-0.664439	1.21502	-0.546857	0.584477	NA	NA	NA	NA
29182	ENSG00000275393.1	2.02105	0.192263	1.33699	0.143803	0.885656	NA	NA	NA	NA
29183	ENSG00000275395.6	39.874	1.31084	0.366454	3.57709	0.000347441	0.00108665	FCGBP	8857	Q9Y6R7
29184	ENSG00000275401.1	20.9729	0.766479	0.403808	1.89813	0.0576791	0.113403	NA	NA	NA
29185	ENSG00000275409.1	2.67109	2.57991	1.37625	1.8746	0.0608477	0.118765	NA	NA	NA
29186	ENSG00000275410.5	2.15549	0.529346	1.39352	0.379863	0.704047	0.80369	HNF1B	6928	P35680
29187	ENSG00000275413.1	2.19078	-1.49426	1.5921	-0.938545	0.347965	0.486215	NA	NA	NA
29188	ENSG00000275417.1	1.02384	1.36854	2.7783	0.49258	0.622309	NA	NA	NA	NA
29189	ENSG00000275426.1	9.20468	-0.131075	0.586799	-0.223372	0.823246	0.887956	NA	NA	NA
29190	ENSG00000275427.1	0.611734	0.644496	2.96417	0.217429	0.827874	NA	LOC286083	286083	NA
29191	ENSG00000275431.1	2.21758	1.09161	1.29376	0.843745	0.398812	0.538395	NA	NA	NA
29192	ENSG00000275437.1	36.5333	-0.19959	0.284546	-0.701434	0.483032	0.620294	NA	NA	NA
29193	ENSG00000275441.1	28.182	-0.518185	0.339988	-1.52413	0.127477	0.220357	NA	NA	NA
29194	ENSG00000275445.1	7.76646	-0.325699	0.625716	-0.520522	0.6027	0.724266	NA	NA	NA
29195	ENSG00000275450.1	13.0378	-0.35588	0.56895	-0.625503	0.531641	0.663948	NA	NA	NA
29196	ENSG00000275454.1	12.6913	-0.469803	0.494726	-0.949623	0.342304	0.480338	NA	NA	NA
29197	ENSG00000275457.1	54.4945	-0.0413193	0.240067	-0.172116	0.863347	0.914856	NA	NA	NA
29198	ENSG00000275464.5	660.736	0.444523	0.119746	3.7122	0.000205464	0.000665076	LOC102724159	102724159	NA
29199	ENSG00000275465.7	1.32265	-0.591185	1.63879	-0.360745	0.71829	NA	LOC158434	158434	NA
29200	ENSG00000275468.1	5.00019	-0.583881	0.770562	-0.757733	0.448611	0.586759	NA	NA	NA
29201	ENSG00000275476.1	5.17382	2.21115	0.961322	2.30011	0.0214419	0.0477944	NA	NA	NA
29202	ENSG00000275479.1	1.63362	-1.72316	1.72363	-0.999726	0.317443	NA	NA	NA	NA
29203	ENSG00000275481.1	60.0256	0.0668044	0.223134	0.299391	0.764642	0.846144	NA	NA	NA
29204	ENSG00000275484.1	2.12972	1.01567	1.33828	0.758936	0.447891	0.585912	NA	NA	NA
29205	ENSG00000275485.1	7.51908	0.356561	0.66047	0.539859	0.589294	0.713489	NA	NA	NA
29206	ENSG00000275489.1	0.801158	2.06943	2.07023	0.999614	0.317497	NA	C17orf98	388381	A8MV24
29207	ENSG00000275491.1	3.43281	-0.150134	1.02012	-0.147173	0.882995	0.926319	LINC01730	101929125	NA
29208	ENSG00000275493.2	46.0846	-0.100051	0.264862	-0.377747	0.705618	0.80477	NA	NA	NA
29209	ENSG00000275494.1	23.5393	-1.30645	0.369231	-3.53831	0.000402704	0.00124705	NA	NA	NA
29210	ENSG00000275496.4	214.516	-0.0944119	0.5338	-0.176868	0.859612	0.912601	LOC102724701	102724701	NA
29211	ENSG00000275512.1	4.17533	1.27022	0.976041	1.3014	0.193122	0.309083	NA	NA	NA
29212	ENSG00000275527.1	1.12259	0.36959	1.7066	0.216566	0.828547	NA	NA	NA	NA
29213	ENSG00000275532.1	4.80458	0.0504954	0.685739	0.0736365	0.9413	0.965072	NA	NA	NA
29214	ENSG00000275549.1	8.47327	0.995998	0.669208	1.48832	0.136666	0.233369	STPG3-AS1	100129722	NA
29215	ENSG00000275552.1	3.74845	2.29155	1.04812	2.18634	0.028791	0.0621192	NA	NA	NA
29216	ENSG00000275553.3	13.4053	-0.399847	0.70689	-0.565642	0.571637	0.69865	ELOA3C	107983955	NA
29217	ENSG00000275558.1	4.20119	1.31397	1.11928	1.17393	0.240422	0.366359	NA	NA	NA
29218	ENSG00000275560.1	71.2677	-0.278221	0.217379	-1.27989	0.200583	0.318687	NA	NA	NA
29219	ENSG00000275563.1	0.771922	-2.41036	2.34663	-1.02716	0.304345	NA	LOC100508046	100508046	NA
29220	ENSG00000275569.1	1.68886	-3.4921	2.01361	-1.73425	0.0828738	NA	NA	NA	NA
29221	ENSG00000275576.1	3.00653	0.521288	1.02596	0.508099	0.611384	0.731303	NA	NA	NA
29222	ENSG00000275580.1	10.5117	-0.382143	0.602872	-0.63387	0.526166	0.659062	NA	NA	NA
29223	ENSG00000275585.2	0.776565	1.84024	2.60397	0.706706	0.479749	NA	LOC101929798	101929798	NA
29224	ENSG00000275591.5	31.4437	-0.446442	0.308748	-1.44598	0.148184	0.249459	XKR5	389610	Q6UX68
29225	ENSG00000275597.1	3.26032	2.97967	1.62124	1.8379	0.0660773	0.127365	NA	NA	NA
29226	ENSG00000275601.1	18.4112	1.05072	0.386088	2.72145	0.00649953	0.0163729	NA	NA	NA
29227	ENSG00000275613.2	20.7476	-0.497637	0.446894	-1.11354	0.265475	0.396186	NA	NA	NA
29228	ENSG00000275620.1	4.60757	1.27121	1.15563	1.10001	0.271326	0.40317	FLJ16779	100192386	NA
29229	ENSG00000275630.1	2.55954	-0.050754	1.07145	-0.0473697	0.962219	0.977146	NA	NA	NA
29230	ENSG00000275632.1	58.7563	0.235521	0.243546	0.96705	0.333519	0.471176	NA	NA	NA
29231	ENSG00000275636.1	0.534844	2.35789	2.66937	0.883316	0.377066	NA	NA	NA	NA
29232	ENSG00000275638.1	8.24152	-0.199407	0.622802	-0.320178	0.748833	0.835431	NA	NA	NA
29233	ENSG00000275645.1	25.248	-0.278596	0.346168	-0.8048	0.420935	0.560154	NA	NA	NA
29234	ENSG00000275655.1	0.593307	3.2906	2.79783	1.17613	0.239545	NA	NA	NA	NA
29235	ENSG00000275672.1	0.722374	2.40894	2.61428	0.921453	0.356814	NA	NA	NA	NA
29236	ENSG00000275674.1	4.41728	0.778816	0.864247	0.901149	0.367509	0.506488	NA	NA	NA
29237	ENSG00000275678.1	1.68492	0.319657	1.27632	0.250451	0.802238	NA	NA	NA	NA
29238	ENSG00000275693.1	0.625481	1.45356	2.65491	0.547498	0.584037	NA	NA	NA	NA
29239	ENSG00000275695.1	9.68723	-0.534536	0.56872	-0.939893	0.347272	0.485554	NA	NA	NA
29240	ENSG00000275700.5	3673.83	-0.0714607	0.0591446	-1.20824	0.226956	0.350295	AATF	26574	Q9NY61
29241	ENSG00000275703.1	0.876338	1.61962	2.19345	0.738388	0.460279	NA	NA	NA	NA
29242	ENSG00000275708.1	14.5218	0.682104	0.764171	0.892606	0.372068	0.510758	MIR3648-1	100500862	NA
29243	ENSG00000275709.1	7.88963	-0.933615	0.806431	-1.15771	0.246981	0.374324	NA	NA	NA
29244	ENSG00000275710.1	0.914244	-1.69056	2.13204	-0.792928	0.42782	NA	NA	NA	NA
29245	ENSG00000275713.2	4.91262	-1.1871	0.791785	-1.49927	0.133803	0.229394	H2BC9	8345	Q93079
29246	ENSG00000275714.1	570.694	-1.24737	0.134178	-9.29637	1.45317e-20	1.60118e-19	H3C1	8350	P68431
29247	ENSG00000275719.1	64.4157	0.630965	0.234287	2.69313	0.00707853	0.0176811	NA	NA	NA
29248	ENSG00000275720.1	5.84712	-0.256499	0.785259	-0.326642	0.743939	0.831897	NA	NA	NA
29249	ENSG00000275722.5	0.843735	3.22042	2.50653	1.28481	0.198857	NA	LYZL6	57151	A0A080YUZ6
29250	ENSG00000275734.2	14.3956	0.110445	0.494086	0.223534	0.82312	0.887956	NA	NA	NA
29251	ENSG00000275740.1	631.672	0.0073764	0.121998	0.0604634	0.951787	0.970888	RBM27	54439	Q9P2N5
29252	ENSG00000275759.1	9.02001	0.208947	0.586943	0.355993	0.721846	0.816571	NA	NA	NA
29253	ENSG00000275763.3	9.41491	-0.532152	0.57835	-0.920121	0.357509	0.496064	NA	NA	NA
29254	ENSG00000275764.1	182.81	0.0357576	0.13631	0.262325	0.793071	0.866949	NA	NA	NA
29255	ENSG00000275765.5	74.6535	-0.00380233	0.200229	-0.0189899	0.984849	0.991135	NA	NA	NA
29256	ENSG00000275769.1	6.09468	-0.499257	0.64253	-0.777017	0.437149	0.575928	NA	NA	NA
29257	ENSG00000275778.2	337.763	1.96841	0.143582	13.7093	8.93363e-43	2.467e-41	PRH1-PRR4	100533464	NA
29258	ENSG00000275793.1	85.1388	-0.0706606	0.243547	-0.290131	0.771716	0.851043	RIMBP3	85376	Q9UFD9
29259	ENSG00000275799.1	0.798786	-1.35126	1.77916	-0.759491	0.447559	NA	NA	NA	NA
29260	ENSG00000275800.1	0.902177	-0.153473	2.05995	-0.0745033	0.94061	NA	NA	NA	NA
29261	ENSG00000275805.1	0.798447	-0.834447	1.94026	-0.430069	0.667145	NA	NA	NA	NA
29262	ENSG00000275807.1	38.693	-0.34154	0.336595	-1.01469	0.310254	0.446224	NA	NA	NA
29263	ENSG00000275811.1	3.41776	0.350902	0.946667	0.370671	0.710883	0.808999	NA	NA	NA
29264	ENSG00000275830.2	2.22982	1.24244	1.20191	1.03372	0.301268	0.436101	NA	NA	NA
29265	ENSG00000275832.5	104.016	0.543192	0.323668	1.67824	0.0933001	0.170263	ARHGAP23	57636	Q9P227
29266	ENSG00000275835.5	1455.25	0.347203	0.0607405	5.71616	1.08958e-08	5.46444e-08	TUBGCP5	114791	Q96RT8
29267	ENSG00000275839.1	2.38074	-0.711615	1.2129	-0.586704	0.557403	0.686433	NA	NA	NA
29268	ENSG00000275846.1	9.81375	0.166819	0.49908	0.334254	0.738188	0.828029	LOC105374989	105374989	NA
29269	ENSG00000275850.1	1.45934	3.5883	1.66412	2.15627	0.0310623	NA	NA	NA	NA
29270	ENSG00000275852.1	0.975612	-2.37531	1.94948	-1.21843	0.22306	NA	LINC01742	105376992	NA
29271	ENSG00000275854.1	22.106	0.0264597	0.411505	0.0642997	0.948732	0.969357	NA	NA	NA
29272	ENSG00000275857.1	20.4324	-0.275658	0.409592	-0.673005	0.500944	0.637103	NA	NA	NA
29273	ENSG00000275880.1	27.4239	0.667272	0.336197	1.98477	0.0471704	0.0953552	NA	NA	NA
29274	ENSG00000275894.1	13.3483	1.51854	0.481977	3.15065	0.00162909	0.00459472	NA	NA	NA
29275	ENSG00000275895.7	2783.83	-0.269992	0.0989078	-2.72974	0.00633847	0.0160126	U2AF1L5	102724594	P0DN76
29276	ENSG00000275897.1	2.8758	1.48465	1.38025	1.07564	0.282087	0.415347	NA	NA	NA
29277	ENSG00000275898.1	1.28851	1.20186	1.43399	0.838124	0.401961	NA	NA	NA	NA
29278	ENSG00000275902.1	29.2931	-0.363322	0.309314	-1.17461	0.240152	0.365994	NA	NA	NA
29279	ENSG00000275910.1	1.46649	-1.38624	1.77129	-0.78262	0.43385	NA	NA	NA	NA
29280	ENSG00000275929.1	1.05597	0.349874	2.1126	0.165613	0.868462	NA	NA	NA	NA
29281	ENSG00000275936.1	2.76115	0.128013	1.0539	0.121465	0.903323	0.939137	NA	NA	NA
29282	ENSG00000275939.1	0.785326	-0.981967	2.20562	-0.445211	0.656167	NA	NA	NA	NA
29283	ENSG00000275944.1	1.20609	1.86509	2.00932	0.92822	0.353294	NA	NA	NA	NA
29284	ENSG00000275945.1	0.826573	2.35324	2.258	1.04218	0.29733	NA	NA	NA	NA
29285	ENSG00000275963.1	3.56001	1.09537	0.939645	1.16572	0.243726	0.370286	NA	NA	NA
29286	ENSG00000275964.1	43.043	-1.14949	0.337189	-3.40905	0.000651889	0.00196201	NA	NA	NA
29287	ENSG00000275969.2	1.0308	3.04978	4.51065	0.676128	0.498959	NA	SPATA31A3	727830	Q5VYP0
29288	ENSG00000275976.5	1.1302	3.21378	4.44358	0.723241	0.469532	NA	NA	NA	NA
29289	ENSG00000275993.3	119.566	-0.100926	0.280801	-0.359422	0.71928	0.814875	SIK1B	102724428	A0A0B4J2F2
29290	ENSG00000275994.1	1.10069	0	5.26765	0	1	NA	SNORA24	677809	NA
29291	ENSG00000275997.1	0.72107	1.51	3.04172	0.496429	0.619592	NA	NA	NA	NA
29292	ENSG00000276002.1	1.13751	0.391309	2.04669	0.191191	0.848376	NA	NA	NA	NA
29293	ENSG00000276006.1	0.859242	0	5.26765	0	1	NA	NA	NA	NA
29294	ENSG00000276007.1	83.0526	0.824097	0.208462	3.95323	7.71048e-05	0.000263658	NA	NA	NA
29295	ENSG00000276019.1	1.21862	4.62792	2.88499	1.60414	0.108684	NA	NA	NA	NA
29296	ENSG00000276023.5	1377.98	-0.154109	0.0645143	-2.38877	0.0169051	0.0386476	DUSP14	11072	O95147
29297	ENSG00000276027.1	214.268	0.17796	0.292313	0.6088	0.542657	0.673745	RNU12	267010	NA
29298	ENSG00000276030.1	2.34665	0.324347	0.983588	0.329759	0.741582	0.830479	NA	NA	NA
29299	ENSG00000276043.5	7136.76	-0.245522	0.050029	-4.90759	9.22009e-07	3.90994e-06	UHRF1	29128	Q96T88
29300	ENSG00000276045.3	199.442	-0.58903	0.143654	-4.10035	4.12523e-05	0.000146238	ORAI1	84876	A0A024RBT3
29301	ENSG00000276046.1	5.38214	2.79911	5.02823	0.55668	0.577746	0.704078	NA	NA	NA
29302	ENSG00000276047.1	0.522607	0.358402	2.62144	0.13672	0.891252	NA	NA	NA	NA
29303	ENSG00000276058.1	2.62093	0.695079	1.14593	0.606563	0.544141	0.675064	NA	NA	NA
29304	ENSG00000276063.1	1.74314	-1.10991	1.31525	-0.84388	0.398737	NA	NA	NA	NA
29305	ENSG00000276071.1	67.7065	0.52247	0.223341	2.33933	0.0193182	0.0435693	NA	NA	NA
29306	ENSG00000276075.1	7.64686	-0.171807	0.679427	-0.25287	0.800369	0.872211	NA	NA	NA
29307	ENSG00000276076.4	0.680177	-2.33055	2.51459	-0.926809	0.354025	NA	CRYAA2	102724652	A0A140G945
29308	ENSG00000276077.4	70.3887	9.4143	2.53857	3.7085	0.000208489	0.000674066	LOC102724951	102724951	Q69YS9
29309	ENSG00000276087.2	3.50627	1.50554	1.33262	1.12976	0.258579	0.388313	NA	NA	NA
29310	ENSG00000276089.1	5.49075	-4.42165	4.0904	-1.08098	0.279704	0.412792	NA	NA	NA
29311	ENSG00000276092.1	1.57904	-0.0223121	1.52868	-0.0145957	0.988355	NA	NA	NA	NA
29312	ENSG00000276097.1	0.591661	0.298595	2.61313	0.114267	0.909026	NA	NA	NA	NA
29313	ENSG00000276100.1	2.53897	-0.864531	1.61549	-0.535151	0.592545	0.716076	NA	NA	NA
29314	ENSG00000276101.1	1.58125	-1.08696	1.47525	-0.736799	0.461245	NA	NA	NA	NA
29315	ENSG00000276107.1	0.513094	-0.248961	3.34376	-0.0744553	0.940648	NA	NA	NA	NA
29316	ENSG00000276110.1	1.29037	-0.67291	1.52975	-0.439884	0.660021	NA	NA	NA	NA
29317	ENSG00000276115.1	11.7726	0.0153903	0.541375	0.0284281	0.977321	0.986228	NA	NA	NA
29318	ENSG00000276116.2	22.4497	-0.314116	0.375945	-0.835539	0.403414	0.542959	NA	NA	NA
29319	ENSG00000276121.1	0.596408	2.8924	3.09686	0.933975	0.350317	NA	NA	NA	NA
29320	ENSG00000276122.1	0.764204	1.95558	2.98664	0.654777	0.512612	NA	NA	NA	NA
29321	ENSG00000276128.2	11.7281	0.983296	0.510607	1.92574	0.054137	0.107434	NA	NA	NA
29322	ENSG00000276131.1	92.5248	-0.304068	0.226358	-1.3433	0.179174	0.2913	NA	NA	NA
29323	ENSG00000276136.1	3.48472	-0.0362107	0.995539	-0.0363729	0.970985	0.982529	NA	NA	NA
29324	ENSG00000276141.4	705.837	1.98895	0.0886251	22.4423	1.52156e-111	1.93674e-109	NA	NA	NA
29325	ENSG00000276148.1	15.9785	2.44623	0.567062	4.31386	1.60428e-05	5.98947e-05	NA	NA	NA
29326	ENSG00000276166.1	13.4723	1.61859	0.518221	3.12336	0.00178798	0.00501107	NA	NA	NA
29327	ENSG00000276168.1	1.37644e+06	-0.0567328	0.130647	-0.434246	0.66411	0.77169	RN7SL1	6029	NA
29328	ENSG00000276174.1	3.15195	0.326374	0.939414	0.347424	0.728273	0.821294	NA	NA	NA
29329	ENSG00000276180.1	32.3732	0.81124	0.299001	2.71317	0.00666429	0.0167422	H4C9	8294	B2R4R0
29330	ENSG00000276188.1	1.5609	-0.825813	1.60918	-0.51319	0.607818	NA	NA	NA	NA
29331	ENSG00000276203.5	30.1903	-0.10078	0.428873	-0.234989	0.814218	0.882072	ANKRD20A3	441425	B2RTT7
29332	ENSG00000276213.1	1.08323	-0.501833	2.01256	-0.249351	0.803089	NA	NA	NA	NA
29333	ENSG00000276216.1	278.424	-0.372343	0.122491	-3.03975	0.00236773	0.0064922	NA	NA	NA
29334	ENSG00000276231.5	0.926066	0.90428	1.9414	0.465788	0.641367	NA	PIK3R6	146850	B3KRK9
29335	ENSG00000276234.5	2041.26	1.024	0.0637922	16.0521	5.5279e-58	2.42979e-56	TADA2A	6871	A0A024R0Y4
29336	ENSG00000276240.2	1.72651	2.21162	1.47422	1.5002	0.133563	NA	OR4E1	26687	A0A126GWU0
29337	ENSG00000276248.1	31.7246	0.194222	0.322149	0.602893	0.54658	0.677273	NA	NA	NA
29338	ENSG00000276250.1	2.03699	-0.420611	1.22684	-0.342841	0.731718	NA	NA	NA	NA
29339	ENSG00000276251.1	7.49937	1.03586	0.645571	1.60456	0.108591	0.193401	NA	NA	NA
29340	ENSG00000276255.2	43.5701	-0.709153	0.290144	-2.44414	0.0145197	0.0337115	LINC02809	100506571	NA
29341	ENSG00000276259.1	53.7736	1.14487	0.251848	4.5459	5.47004e-06	2.14166e-05	NA	NA	NA
29342	ENSG00000276261.1	1.79989	-0.415523	1.79424	-0.231587	0.816858	NA	NA	NA	NA
29343	ENSG00000276266.1	1.10981	2.094	1.69617	1.23455	0.217	NA	NA	NA	NA
29344	ENSG00000276272.1	11.63	2.58288	0.589429	4.38201	1.1759e-05	4.46309e-05	NA	NA	NA
29345	ENSG00000276278.1	7.73902	-0.236454	0.623869	-0.379012	0.704679	0.804186	NA	NA	NA
29346	ENSG00000276281.1	1.63918	0.795558	1.38482	0.574484	0.56564	NA	NA	NA	NA
29347	ENSG00000276282.1	2.27748	-2.59234	1.53202	-1.6921	0.0906263	0.166128	NA	NA	NA
29348	ENSG00000276289.4	0.817832	0	3.43611	0	1	NA	KCNE1B	102723475	A0A087WTH5
29349	ENSG00000276291.5	605.164	0.698915	0.0876561	7.97338	1.54391e-15	1.27991e-14	NA	NA	NA
29350	ENSG00000276292.1	14.1604	2.41357	0.564101	4.27861	1.88065e-05	6.96592e-05	NA	NA	NA
29351	ENSG00000276293.4	2571.3	0.152881	0.084957	1.79951	0.071938	0.136955	PIP4K2B	8396	P78356
29352	ENSG00000276302.1	8.62396	1.61185	0.637839	2.52704	0.0115028	0.0273859	NA	NA	NA
29353	ENSG00000276308.1	0.651204	-1.38877	2.81032	-0.494167	0.621188	NA	NA	NA	NA
29354	ENSG00000276334.1	73.8514	0.330093	0.21851	1.51065	0.130877	0.225089	NA	NA	NA
29355	ENSG00000276337.1	23.386	0.311988	0.415609	0.750676	0.452848	0.590878	NA	NA	NA
29356	ENSG00000276368.1	1.43582	-2.8467	2.12439	-1.34001	0.180242	NA	H2AC14	8331	Q99878
29357	ENSG00000276384.1	11.2689	0.586146	0.53205	1.10168	0.270603	0.402267	NA	NA	NA
29358	ENSG00000276386.1	99.9002	0.70571	0.177209	3.98235	6.82368e-05	0.000234978	NA	NA	NA
29359	ENSG00000276390.1	17.4363	-0.324603	0.422067	-0.769079	0.441846	0.580334	NA	NA	NA
29360	ENSG00000276397.2	0.872516	1.56856	2.1761	0.72081	0.471026	NA	LINC01879	400661	NA
29361	ENSG00000276399.1	1.97606	0.600692	1.72256	0.348721	0.727299	NA	FLJ36000	284124	NA
29362	ENSG00000276408.1	9.84157	-0.711053	0.557572	-1.27527	0.202215	0.320905	NA	NA	NA
29363	ENSG00000276409.5	2.34998	2.90445	1.74154	1.66775	0.0953654	0.173475	CCL14	6358	Q16627
29364	ENSG00000276410.3	9.36381	-0.237154	0.543054	-0.436704	0.662326	0.770313	H2BC3	3018	P33778
29365	ENSG00000276412.2	0.703933	0.305298	2.57263	0.118672	0.905535	NA	NA	NA	NA
29366	ENSG00000276417.1	9.8655	-0.203925	0.567681	-0.359225	0.719427	0.815003	NA	NA	NA
29367	ENSG00000276418.5	7.67925	-0.726097	0.830254	-0.874548	0.38182	0.521127	NA	NA	NA
29368	ENSG00000276434.1	2.89	0.717572	1.03012	0.696591	0.486059	0.623185	NA	NA	NA
29369	ENSG00000276436.1	1.95093	-0.701629	1.29409	-0.542181	0.587694	NA	NA	NA	NA
29370	ENSG00000276445.1	39.0892	1.01486	0.296157	3.42677	0.000610806	0.00184564	NA	NA	NA
29371	ENSG00000276449.1	43.6802	-0.2255	0.266615	-0.845791	0.397669	0.537268	NA	NA	NA
29372	ENSG00000276462.2	13.4355	1.79128	0.538408	3.32699	0.000877886	0.00258927	LOC440896	440896	NA
29373	ENSG00000276471.1	0.591689	2.8627	2.54789	1.12356	0.261201	NA	NA	NA	NA
29374	ENSG00000276476.3	2.43699	0.330983	1.22103	0.27107	0.786337	0.862304	LINC00540	100506622	NA
29375	ENSG00000276487.2	1.0515	-1.6083	1.96198	-0.819736	0.412367	NA	NA	NA	NA
29376	ENSG00000276490.1	6.15754	0.865442	1.03908	0.832893	0.404905	0.544575	NA	NA	NA
29377	ENSG00000276505.1	2.05678	1.85046	1.35528	1.36537	0.172136	NA	NA	NA	NA
29378	ENSG00000276508.1	0.88473	2.20298	2.09311	1.05249	0.292575	NA	NA	NA	NA
29379	ENSG00000276509.1	25.5263	0.317497	0.406242	0.781547	0.434481	0.573496	NA	NA	NA
29380	ENSG00000276517.1	48.4876	0.054602	0.282263	0.193444	0.846611	0.903666	NA	NA	NA
29381	ENSG00000276523.1	3.05094	1.22391	1.12861	1.08443	0.278174	0.411021	NA	NA	NA
29382	ENSG00000276524.1	10.9142	-0.476273	0.504911	-0.943282	0.345537	0.483676	NA	NA	NA
29383	ENSG00000276529.1	63.9981	-0.149831	0.226642	-0.661093	0.508553	0.643681	NA	NA	NA
29384	ENSG00000276532.1	1.77947	-0.672604	1.22965	-0.546989	0.584386	NA	NA	NA	NA
29385	ENSG00000276533.1	3.07225	-1.08249	1.00961	-1.07219	0.283635	0.417224	NA	NA	NA
29386	ENSG00000276535.1	0.824641	0.389489	2.16274	0.18009	0.857082	NA	NA	NA	NA
29387	ENSG00000276545.1	5.25549	2.33595	0.935626	2.49668	0.0125364	0.0295787	NA	NA	NA
29388	ENSG00000276547.1	207.706	0.59983	0.126244	4.75137	2.02045e-06	8.29323e-06	PCDHGB5	56101	Q9Y5G0
29389	ENSG00000276550.4	6002.91	0.996603	0.0396207	25.1536	1.29148e-139	2.40935e-137	HERC2P2	400322	NA
29390	ENSG00000276564.1	35.6617	-0.833803	0.320758	-2.59948	0.00933661	0.0226929	NA	NA	NA
29391	ENSG00000276569.1	1.00595	2.16908	1.70963	1.26874	0.204532	NA	NA	NA	NA
29392	ENSG00000276570.1	41.4365	0.842619	0.294316	2.86297	0.00419686	0.0109557	NA	NA	NA
29393	ENSG00000276571.1	5.33881	-0.386266	0.722896	-0.534331	0.593113	0.716443	NA	NA	NA
29394	ENSG00000276573.1	1.88822	-0.0771517	1.33527	-0.0577799	0.953924	NA	NA	NA	NA
29395	ENSG00000276576.1	6.30843	-0.455329	0.775941	-0.586809	0.557332	0.68642	NA	NA	NA
29396	ENSG00000276593.1	2.04241	1.2217	1.27876	0.955377	0.339387	NA	NA	NA	NA
29397	ENSG00000276600.5	2.95711	0.493792	1.12032	0.440758	0.659388	0.767919	RAB7B	338382	Q96AH8
29398	ENSG00000276603.1	12.123	0.554239	0.545565	1.0159	0.309678	0.445609	NA	NA	NA
29399	ENSG00000276612.3	12.9068	-3.43271	1.83996	-1.86565	0.0620908	0.120748	NA	NA	NA
29400	ENSG00000276627.3	2.09473	1.12082	1.24578	0.899696	0.368282	NA	NA	NA	NA
29401	ENSG00000276631.1	1.73032	1.96016	1.45941	1.34312	0.179234	NA	NA	NA	NA
29402	ENSG00000276633.1	1.7092	-0.837264	1.54488	-0.541961	0.587846	NA	NA	NA	NA
29403	ENSG00000276644.5	436.978	-0.678046	0.0883635	-7.67337	1.67534e-14	1.29774e-13	DACH1	1602	A0A087WY66
29404	ENSG00000276645.1	3.22504	-1.69457	1.05424	-1.60739	0.107968	0.192475	NA	NA	NA
29405	ENSG00000276649.1	10.8931	-0.75198	0.494547	-1.52054	0.128375	0.221643	NA	NA	NA
29406	ENSG00000276651.1	4.55713	-0.026622	0.833823	-0.0319276	0.97453	0.984724	NA	NA	NA
29407	ENSG00000276663.1	0.604795	-1.01837	3.28388	-0.310111	0.756477	NA	NA	NA	NA
29408	ENSG00000276672.1	497.801	0.233977	0.0968696	2.41538	0.0157188	0.0362066	NA	NA	NA
29409	ENSG00000276674.1	0.60687	1.44719	3.0818	0.469593	0.638646	NA	NA	NA	NA
29410	ENSG00000276691.1	0.603867	-1.32561	2.70646	-0.489796	0.624278	NA	NA	NA	NA
29411	ENSG00000276698.1	10.9251	-0.176533	0.521157	-0.338732	0.734811	0.82562	NA	NA	NA
29412	ENSG00000276702.1	1.85281	1.01524	1.62188	0.625965	0.531338	NA	NA	NA	NA
29413	ENSG00000276704.1	4.86325	-0.470724	0.77393	-0.608225	0.543038	0.674081	NA	NA	NA
29414	ENSG00000276707.1	0.565963	0.355865	3.23573	0.10998	0.912425	NA	NA	NA	NA
29415	ENSG00000276710.4	93.8989	-0.395848	0.2257	-1.75387	0.0794536	0.148612	NA	NA	NA
29416	ENSG00000276715.4	1.14705	0.192656	2.10282	0.0916181	0.927001	NA	YWHAEP7	284100	NA
29417	ENSG00000276717.2	0.844896	1.12069	2.65641	0.421881	0.673112	NA	PRSS47	138652	NA
29418	ENSG00000276724.1	7.8542	0.844074	0.584555	1.44396	0.148751	0.250211	NA	NA	NA
29419	ENSG00000276727.1	12.0475	0.509944	0.514491	0.991163	0.321606	0.458534	NA	NA	NA
29420	ENSG00000276728.1	166.064	0.091658	0.139328	0.657856	0.51063	0.645826	NA	NA	NA
29421	ENSG00000276740.1	1.16188	3.69178	1.97927	1.86522	0.0621501	NA	NA	NA	NA
29422	ENSG00000276742.1	1.54931	0.49642	1.34048	0.37033	0.711137	NA	NA	NA	NA
29423	ENSG00000276744.1	36.9818	0.343107	0.337299	1.01722	0.30905	0.444888	NA	NA	NA
29424	ENSG00000276747.1	0.564501	-0.254413	2.98491	-0.0852332	0.932076	NA	PADI6	353238	Q6TGC4
29425	ENSG00000276756.4	0.606453	1.46685	4.26411	0.343998	0.730848	NA	NA	NA	NA
29426	ENSG00000276757.1	2.56863	-0.032398	1.38665	-0.0233642	0.98136	0.988921	NA	NA	NA
29427	ENSG00000276768.1	3.68119	1.36289	1.00416	1.35724	0.174706	0.285806	NA	NA	NA
29428	ENSG00000276772.1	2.54302	-0.703286	1.13938	-0.617254	0.537067	0.668843	NA	NA	NA
29429	ENSG00000276778.1	1.11782	1.31239	1.67183	0.785003	0.432452	NA	LINC02227	101927697	NA
29430	ENSG00000276786.1	2.07053	0.853045	1.17134	0.728265	0.466451	NA	NA	NA	NA
29431	ENSG00000276790.1	6.00901	4.58156	1.17741	3.89122	9.97422e-05	0.000336918	NA	NA	NA
29432	ENSG00000276791.1	264.276	-0.421108	0.110614	-3.80701	0.000140656	0.00046528	NA	NA	NA
29433	ENSG00000276805.2	84.9244	0.659851	0.21345	3.09136	0.0019924	0.00554076	NA	NA	NA
29434	ENSG00000276807.1	4.33493	1.27326	0.948205	1.34281	0.179332	0.291519	NA	NA	NA
29435	ENSG00000276809.1	5.51021	0.807771	0.812958	0.993619	0.320408	0.45728	NA	NA	NA
29436	ENSG00000276814.1	19.4334	0.424466	0.380546	1.11541	0.264674	0.395401	NA	NA	NA
29437	ENSG00000276831.1	0.979053	-2.34232	2.02896	-1.15444	0.248319	NA	NA	NA	NA
29438	ENSG00000276832.2	18.7945	1.15402	0.390973	2.95166	0.00316067	0.00845855	NA	NA	NA
29439	ENSG00000276840.1	21.1274	1.44366	0.594505	2.42835	0.0151677	0.0350628	NA	NA	NA
29440	ENSG00000276842.1	0.704567	2.33915	2.52769	0.925409	0.354753	NA	NA	NA	NA
29441	ENSG00000276846.1	15.3881	0.45462	0.440463	1.03214	0.302006	0.436781	NA	NA	NA
29442	ENSG00000276850.5	4.0605	0.87951	1.14701	0.766787	0.443208	0.581592	NA	NA	NA
29443	ENSG00000276853.1	28.5387	0.18478	0.313621	0.589182	0.555739	0.684976	NA	NA	NA
29444	ENSG00000276855.1	1.09908	-2.52787	2.31275	-1.09301	0.274388	NA	NA	NA	NA
29445	ENSG00000276863.1	0.577128	-1.43088	2.62451	-0.545198	0.585618	NA	NA	NA	NA
29446	ENSG00000276867.1	15.1104	0.401764	0.475726	0.844528	0.398374	0.538042	NA	NA	NA
29447	ENSG00000276888.1	1.06757	1.1456	1.93181	0.593019	0.553168	NA	LOC101929572	101929572	NA
29448	ENSG00000276898.1	2.1715	-0.063096	1.49472	-0.0422125	0.966329	0.979842	NA	NA	NA
29449	ENSG00000276900.1	70.9328	0.231138	0.208306	1.10961	0.267168	0.398227	NA	NA	NA
29450	ENSG00000276903.1	322.972	-1.13677	0.127295	-8.9302	4.25245e-19	4.352e-18	H2AC16	8332	A4FTV9
29451	ENSG00000276916.1	3.16586	-0.131705	0.953551	-0.13812	0.890145	0.930783	NA	NA	NA
29452	ENSG00000276931.1	22.4591	0.0388862	0.363122	0.107089	0.914719	0.946796	NA	NA	NA
29453	ENSG00000276934.1	1.92155	0.17834	1.21721	0.146515	0.883515	NA	NA	NA	NA
29454	ENSG00000276945.1	1.46209	-0.811748	1.74308	-0.465698	0.641432	NA	NA	NA	NA
29455	ENSG00000276952.1	2.39047	1.69105	1.27534	1.32596	0.184852	0.298546	NA	NA	NA
29456	ENSG00000276956.1	0.772749	2.30856	2.11312	1.09249	0.274618	NA	NA	NA	NA
29457	ENSG00000276957.1	4.38634	0.453734	0.934815	0.485373	0.627412	0.743722	NA	NA	NA
29458	ENSG00000276966.2	7558.09	-1.19414	0.0546596	-21.8468	8.34224e-106	9.61679e-104	H4C5	8367	B2R4R0
29459	ENSG00000276968.1	3.18799	-0.682313	0.998855	-0.683095	0.494547	0.631299	NA	NA	NA
29460	ENSG00000276975.3	17.6051	0.0525295	0.905828	0.0579906	0.953756	0.971809	NA	NA	NA
29461	ENSG00000276980.1	1.15066	1.00514	2.02277	0.496913	0.61925	NA	NA	NA	NA
29462	ENSG00000276984.1	1.19533	-1.49832	1.80333	-0.830863	0.406051	NA	NA	NA	NA
29463	ENSG00000276991.1	7.47459	-0.200632	0.673524	-0.297884	0.765792	0.846803	NA	NA	NA
29464	ENSG00000276997.4	79.1437	1.23157	0.239116	5.1505	2.59797e-07	1.16179e-06	NA	NA	NA
29465	ENSG00000277007.1	56.1116	0.675758	0.256339	2.63619	0.0083844	0.020606	NA	NA	NA
29466	ENSG00000277009.1	1.10151	0.587153	2.11541	0.277559	0.781351	NA	NA	NA	NA
29467	ENSG00000277010.1	0.61086	-2.02786	2.35595	-0.860738	0.389382	NA	NA	NA	NA
29468	ENSG00000277013.1	1.21653	0.050932	1.8891	0.026961	0.978491	NA	NA	NA	NA
29469	ENSG00000277020.4	1.43412	1.58764	1.42625	1.11316	0.265641	NA	NA	NA	NA
29470	ENSG00000277022.1	0.801356	0.478002	2.52482	0.189321	0.849841	NA	NA	NA	NA
29471	ENSG00000277027.1	113969	-0.936966	0.0912564	-10.2674	9.88269e-25	1.32997e-23	NA	NA	NA
29472	ENSG00000277039.1	2.19395	0.509438	1.13178	0.450122	0.652623	0.763034	NA	NA	NA
29473	ENSG00000277047.5	2.57919	1.07391	1.10742	0.969746	0.332173	0.46979	NA	NA	NA
29474	ENSG00000277050.1	1.27938	0.186506	1.7601	0.105963	0.915612	NA	NA	NA	NA
29475	ENSG00000277053.4	1160.51	-0.126877	0.0778133	-1.63052	0.102991	0.185236	GTF2IP1	2970	NA
29476	ENSG00000277072.5	255.922	0.140882	0.169599	0.830675	0.406157	0.545667	NA	NA	NA
29477	ENSG00000277075.2	510.945	-1.37046	0.0925739	-14.804	1.38028e-49	4.81207e-48	H2AC8	3012	P04908
29478	ENSG00000277077.1	0.922218	-1.34794	1.8446	-0.730749	0.464932	NA	NA	NA	NA
29479	ENSG00000277087.1	2.91328	0.318688	0.998748	0.319088	0.74966	0.835695	NA	NA	NA
29480	ENSG00000277103.1	10.6523	-0.347895	0.529971	-0.656442	0.51154	0.646331	NA	NA	NA
29481	ENSG00000277112.3	5.50116	3.0311	0.994482	3.04792	0.00230435	0.00633547	NA	NA	NA
29482	ENSG00000277117.5	30.1765	-0.630137	0.456676	-1.37984	0.167637	0.276145	LOC102723996	102723996	NA
29483	ENSG00000277128.2	4.30356	1.45352	1.07479	1.35238	0.176253	0.287642	NA	NA	NA
29484	ENSG00000277130.1	13.0805	0.236933	0.520792	0.454947	0.649147	0.760232	NA	NA	NA
29485	ENSG00000277135.1	2.59932	0.469589	0.948392	0.495142	0.6205	0.738378	NA	NA	NA
29486	ENSG00000277142.1	296.825	-0.727987	0.0997784	-7.29604	2.96351e-13	2.11214e-12	NA	NA	NA
29487	ENSG00000277144.1	0.731283	2.6618	1.9694	1.35158	0.17651	NA	NA	NA	NA
29488	ENSG00000277147.6	185.185	-0.0038779	0.132264	-0.0293195	0.97661	0.98611	LINC00869	57234	NA
29489	ENSG00000277149.5	585.026	2.40416	0.119587	20.1038	6.84081e-90	5.86606e-88	TYW1B	441250	A0A087WZB2
29490	ENSG00000277150.1	161.231	-0.883546	0.166194	-5.31636	1.05866e-07	4.88713e-07	F8A3	474384	P23610
29491	ENSG00000277151.1	33.1601	-0.411561	0.312777	-1.31583	0.188233	0.302905	NA	NA	NA
29492	ENSG00000277152.1	20.0591	0.565702	0.446585	1.26673	0.205252	0.324629	NA	NA	NA
29493	ENSG00000277157.1	3353.48	-1.10267	0.0764151	-14.4301	3.3479e-47	1.07657e-45	H4C4	8360	B2R4R0
29494	ENSG00000277159.1	38.6853	0.466499	0.30044	1.55272	0.12049	0.210392	NA	NA	NA
29495	ENSG00000277161.2	1294.18	-0.219489	0.0731812	-2.99925	0.00270646	0.00734061	PIGW	284098	Q7Z7B1
29496	ENSG00000277170.1	18.8098	-0.540917	0.426352	-1.26871	0.204544	0.323823	NA	NA	NA
29497	ENSG00000277173.1	1.78891	-0.747272	1.32615	-0.563489	0.573102	NA	NA	NA	NA
29498	ENSG00000277182.1	54.541	0.414863	0.227723	1.82178	0.068488	0.131256	NA	NA	NA
29499	ENSG00000277184.1	10.3296	-1.38672	1.33356	-1.03986	0.298403	0.432774	SNORA9	677798	NA
29500	ENSG00000277186.1	0.893535	1.49587	1.70507	0.877303	0.380322	NA	NA	NA	NA
29501	ENSG00000277194.1	2.88313	0	5.26765	0	1	1	SNORD22	9304	NA
29502	ENSG00000277199.1	3.75269	0.23869	1.10644	0.215727	0.8292	0.892409	NA	NA	NA
29503	ENSG00000277200.1	15.6814	1.73716	0.439521	3.9524	7.73701e-05	0.000264454	NA	NA	NA
29504	ENSG00000277203.1	224.421	-0.741812	0.169739	-4.37032	1.24062e-05	4.69269e-05	F8A1	8263	P23610
29505	ENSG00000277209.1	419845	-0.0471353	0.11551	-0.408064	0.683227	0.787129	RPPH1	85495	NA
29506	ENSG00000277210.3	2.82458	0.860345	1.09933	0.782611	0.433856	0.572858	NA	NA	NA
29507	ENSG00000277214.1	8.7997	-0.0327318	0.584219	-0.0560266	0.955321	0.97277	NA	NA	NA
29508	ENSG00000277215.2	2.64142	-0.0173596	1.0788	-0.0160916	0.987161	0.992639	SPANXA2-OT1	619455	NA
29509	ENSG00000277218.1	8.56069	-0.742545	0.610679	-1.21593	0.224011	0.347065	NA	NA	NA
29510	ENSG00000277223.1	3.78502	-1.21564	0.933373	-1.30242	0.192773	0.308647	NA	NA	NA
29511	ENSG00000277224.2	1891.74	-1.21101	0.0673416	-17.9831	2.64501e-72	1.57662e-70	H2BC7	8343	B2R4S9
29512	ENSG00000277232.2	58.761	-0.596275	0.39327	-1.5162	0.12947	0.223154	GTSE1-DT	150384	NA
29513	ENSG00000277233.1	0.81106	0.442258	2.09824	0.210776	0.833062	NA	NA	NA	NA
29514	ENSG00000277235.1	2.68531	-1.38839	1.18167	-1.17494	0.24002	0.365838	NA	NA	NA
29515	ENSG00000277245.1	5.12386	1.02671	0.904326	1.13533	0.256236	0.385625	NA	NA	NA
29516	ENSG00000277246.1	0.889704	0.0936519	2.07957	0.0450343	0.96408	NA	NA	NA	NA
29517	ENSG00000277247.1	0.951398	2.69175	1.95409	1.37749	0.16836	NA	NA	NA	NA
29518	ENSG00000277250.1	0.736676	1.38111	2.25416	0.612696	0.540077	NA	NA	NA	NA
29519	ENSG00000277258.5	250.653	0.0943911	0.161639	0.583963	0.559245	0.688256	PCGF2	7703	A0A024R1V6
29520	ENSG00000277268.2	67.6502	-0.127269	0.271532	-0.468709	0.639278	0.752604	LHX1-DT	102723471	NA
29521	ENSG00000277270.2	25.5744	0.928774	0.488607	1.90086	0.0573205	0.112845	NA	NA	NA
29522	ENSG00000277277.3	0.918125	3.71099	2.24282	1.6546	0.0980049	NA	FAM243B	102723451	NA
29523	ENSG00000277283.1	144.125	-0.440908	0.181003	-2.43592	0.014854	0.0344125	NA	NA	NA
29524	ENSG00000277287.1	6.2305	0.999291	0.743716	1.34365	0.179063	0.291178	NA	NA	NA
29525	ENSG00000277299.1	0.694593	0.0944296	2.68218	0.0352063	0.971915	NA	NA	NA	NA
29526	ENSG00000277304.1	1.1625	1.99437	1.81265	1.10025	0.271221	NA	NA	NA	NA
29527	ENSG00000277308.1	0.95598	0.940673	1.84251	0.510538	0.609674	NA	NA	NA	NA
29528	ENSG00000277310.1	4.27871	1.48028	1.01744	1.45491	0.145694	0.246144	NA	NA	NA
29529	ENSG00000277322.1	4.25152	0.732747	1.14303	0.641056	0.521487	0.655014	GOLGA6L6	727832	A8MZA4
29530	ENSG00000277324.1	12.2545	-0.431135	0.46557	-0.926037	0.354427	0.493064	NA	NA	NA
29531	ENSG00000277342.1	17.7584	-0.0861816	0.416825	-0.206757	0.8362	0.89694	NA	NA	NA
29532	ENSG00000277349.1	0.851374	-0.563406	3.03568	-0.185594	0.852763	NA	NA	NA	NA
29533	ENSG00000277363.5	69.8389	-0.21596	0.303462	-0.711653	0.47668	0.61417	SRCIN1	80725	Q9C0H9
29534	ENSG00000277367.1	2.47425	5.68075	1.97796	2.87203	0.00407848	0.0106752	NA	NA	NA
29535	ENSG00000277368.1	7.42129	-0.473804	0.6689	-0.708332	0.478739	0.616206	NA	NA	NA
29536	ENSG00000277369.1	44.5727	-0.0852994	0.271144	-0.31459	0.753073	0.838128	NA	NA	NA
29537	ENSG00000277373.1	0.56291	2.92482	2.53651	1.15309	0.248874	NA	NA	NA	NA
29538	ENSG00000277382.1	0.960481	1.44958	2.13573	0.678731	0.497308	NA	NA	NA	NA
29539	ENSG00000277383.1	22.3813	0.145323	0.35799	0.40594	0.684787	0.788184	NA	NA	NA
29540	ENSG00000277386.1	4.03138	-0.411821	0.827897	-0.49743	0.618886	0.737155	NA	NA	NA
29541	ENSG00000277399.4	29.2629	0.995505	0.786882	1.26513	0.205826	0.325346	GPR179	440435	A0A087X0K8
29542	ENSG00000277406.2	32.8517	0.348531	0.33076	1.05373	0.292008	0.425925	NA	NA	NA
29543	ENSG00000277422.1	13.3726	1.45529	0.925797	1.57193	0.115967	0.203937	NA	NA	NA
29544	ENSG00000277423.1	4.13057	0.127689	0.981965	0.130034	0.89654	0.93459	NA	NA	NA
29545	ENSG00000277425.1	12.3516	1.56799	0.537842	2.91534	0.003553	0.00941572	NA	NA	NA
29546	ENSG00000277440.1	11.2002	-0.926523	0.5255	-1.76313	0.0778792	0.146306	NA	NA	NA
29547	ENSG00000277443.3	6400.84	-0.254041	0.0333261	-7.62289	2.48063e-14	1.90104e-13	MARCKS	4082	P29966
29548	ENSG00000277448.1	1.69641	0.0836933	1.23798	0.0676045	0.9461	NA	LINC02338	101926897	NA
29549	ENSG00000277449.1	29.6094	0.669407	0.302084	2.21597	0.0266938	0.0580918	CEBPB-AS1	101927559	NA
29550	ENSG00000277450.1	2.45492	-4.05435	1.45181	-2.79262	0.00522834	0.0134147	NA	NA	NA
29551	ENSG00000277452.1	0.988148	0.879519	1.94295	0.452671	0.650786	NA	NA	NA	NA
29552	ENSG00000277453.1	26.0043	0.723986	0.350227	2.06719	0.038716	0.0803892	NA	NA	NA
29553	ENSG00000277459.1	3.45657	-0.763341	0.91816	-0.831382	0.405758	0.545365	NA	NA	NA
29554	ENSG00000277462.2	129.562	0.0390274	0.166028	0.235065	0.814158	0.882047	ZNF670	93474	Q9BS34
29555	ENSG00000277463.1	2.73177	0.937127	1.20014	0.780847	0.434893	0.573865	NA	NA	NA
29556	ENSG00000277467.1	0.669431	0.481322	2.54268	0.189297	0.84986	NA	NA	NA	NA
29557	ENSG00000277476.1	80.0935	-0.252514	0.209246	-1.20678	0.227517	0.350785	NA	NA	NA
29558	ENSG00000277481.1	4.91175	0.367145	0.760118	0.483011	0.629088	0.74477	PKD1L3	342372	Q7Z443
29559	ENSG00000277491.1	21.9768	0.749102	0.394604	1.89837	0.057648	0.113362	NA	NA	NA
29560	ENSG00000277494.2	0.768658	-1.3598	2.03199	-0.669195	0.503371	NA	GPIHBP1	338328	Q8IV16
29561	ENSG00000277496.1	1.12345	-1.67184	1.6906	-0.988905	0.32271	NA	NA	NA	NA
29562	ENSG00000277498.1	0.569715	-0.994668	2.918	-0.340873	0.733199	NA	NA	NA	NA
29563	ENSG00000277499.1	0.839507	-2.41622	2.92038	-0.827366	0.40803	NA	NA	NA	NA
29564	ENSG00000277501.1	1.69062	0.499802	1.51338	0.330256	0.741207	NA	NA	NA	NA
29565	ENSG00000277504.1	3.45874	0.452888	1.29562	0.349554	0.726674	0.820195	NA	NA	NA
29566	ENSG00000277511.1	11.8113	-1.2231	0.519206	-2.35571	0.0184876	0.0418776	NA	NA	NA
29567	ENSG00000277524.1	0.743034	0.687211	2.52254	0.272428	0.785293	NA	NA	NA	NA
29568	ENSG00000277526.5	0.724264	-0.32557	2.49829	-0.130317	0.896315	NA	LOC101927815	101927815	NA
29569	ENSG00000277529.1	0.860551	1.27163	2.02455	0.628102	0.529937	NA	NA	NA	NA
29570	ENSG00000277531.2	3.80802	0.712155	1.23257	0.57778	0.563412	0.692016	NA	NA	NA
29571	ENSG00000277534.1	153.396	-0.91205	0.141679	-6.43746	1.21491e-10	7.15105e-10	NA	NA	NA
29572	ENSG00000277535.2	0.778453	0.950179	2.10143	0.452158	0.651155	NA	NA	NA	NA
29573	ENSG00000277544.1	1.20479	-0.456953	1.44553	-0.316115	0.751915	NA	NA	NA	NA
29574	ENSG00000277545.1	0.675515	2.40961	2.48832	0.968371	0.332859	NA	NA	NA	NA
29575	ENSG00000277548.1	3.66331	0.0449968	0.947402	0.0474949	0.962119	0.977146	NA	NA	NA
29576	ENSG00000277550.1	1.27741	-0.0528618	2.37392	-0.0222677	0.982234	NA	NA	NA	NA
29577	ENSG00000277558.1	2.62594	-0.313652	1.25591	-0.249741	0.802787	0.873951	NA	NA	NA
29578	ENSG00000277559.1	10.6191	0.329932	0.534667	0.617079	0.537183	0.668953	NA	NA	NA
29579	ENSG00000277561.5	58.5753	1.901	0.282153	6.73748	1.6116e-11	1.01301e-10	GOLGA8IP	283796	NA
29580	ENSG00000277566.1	2.13909	-1.32393	1.25008	-1.05907	0.289568	0.423201	NA	NA	NA
29581	ENSG00000277568.1	1.41895	-0.164067	1.59345	-0.102963	0.917992	NA	NA	NA	NA
29582	ENSG00000277578.1	0.839799	-2.73038	5.17393	-0.527718	0.597695	NA	NA	NA	NA
29583	ENSG00000277579.1	0.601318	-1.42963	3.1546	-0.45319	0.650412	NA	NA	NA	NA
29584	ENSG00000277581.1	10.8541	0.201884	0.520874	0.387586	0.698322	0.799225	NA	NA	NA
29585	ENSG00000277586.2	3913.58	-0.498145	0.076886	-6.47901	9.23276e-11	5.49001e-10	NEFL	4747	P07196
29586	ENSG00000277589.1	4.70739	0.361777	0.930726	0.388704	0.697495	0.798524	NA	NA	NA
29587	ENSG00000277595.1	11.5874	1.74498	0.618917	2.81941	0.00481113	0.0124081	NA	NA	NA
29588	ENSG00000277597.1	3.71189	-0.201923	0.87838	-0.229881	0.818184	0.884683	NA	NA	NA
29589	ENSG00000277602.1	6.39453	-0.442461	0.682722	-0.648084	0.516931	0.650797	NA	NA	NA
29590	ENSG00000277610.1	21.9943	-0.752568	0.435811	-1.72682	0.0841995	0.156103	RNVU1-4	101954264	NA
29591	ENSG00000277611.1	0.753119	2.28486	3.05974	0.746749	0.455215	NA	NA	NA	NA
29592	ENSG00000277619.1	13.7008	0.168158	0.45745	0.367598	0.713173	0.810511	NA	NA	NA
29593	ENSG00000277621.1	0.732939	1.99926	2.3322	0.857243	0.391311	NA	NA	NA	NA
29594	ENSG00000277631.5	6.32565	0.759233	0.943301	0.804868	0.420896	0.560132	PGM5P3-AS1	101929127	NA
29595	ENSG00000277632.2	0.507453	1.13579	2.93727	0.386684	0.69899	NA	CCL3	6348	A0N0R1
29596	ENSG00000277639.2	4.91411	0.166183	0.931372	0.178429	0.858386	0.911785	LOC105371267	105371267	NA
29597	ENSG00000277654.6	1.57161	1.97306	1.80878	1.09082	0.27535	NA	LOC440311	440311	NA
29598	ENSG00000277655.1	0.843302	1.50267	2.30613	0.651598	0.514661	NA	NA	NA	NA
29599	ENSG00000277661.4	1.63582	-0.552916	1.4322	-0.386061	0.699451	NA	NA	NA	NA
29600	ENSG00000277662.1	10.769	-0.947567	0.539081	-1.75775	0.0787908	0.147658	NA	NA	NA
29601	ENSG00000277675.1	1.05839	-0.256684	1.92745	-0.133173	0.894056	NA	NA	NA	NA
29602	ENSG00000277687.1	24.7981	0.0643718	0.366544	0.175618	0.860594	0.913206	NA	NA	NA
29603	ENSG00000277688.1	1.47721	-1.71988	1.55978	-1.10265	0.27018	NA	NA	NA	NA
29604	ENSG00000277690.2	0.574292	1.32242	3.22598	0.409927	0.681859	NA	NA	NA	NA
29605	ENSG00000277692.1	1.85319	-0.596885	1.21586	-0.490914	0.623487	NA	NA	NA	NA
29606	ENSG00000277693.2	14.0864	0.303459	0.515585	0.588571	0.556149	0.685378	NA	NA	NA
29607	ENSG00000277701.5	456.646	1.03006	0.150436	6.84717	7.53268e-12	4.84323e-11	NA	NA	NA
29608	ENSG00000277702.1	3.81349	1.1457	1.07285	1.06791	0.285563	0.419126	NA	NA	NA
29609	ENSG00000277710.2	0.982066	-2.49054	3.7243	-0.668728	0.503669	NA	NA	NA	NA
29610	ENSG00000277715.1	16.314	1.06107	0.441271	2.40457	0.0161914	0.0371936	NA	NA	NA
29611	ENSG00000277726.4	14.2224	0.437525	0.75378	0.580441	0.561617	0.690446	NA	NA	NA
29612	ENSG00000277728.1	8.28878	0.100519	0.582622	0.172529	0.863022	0.914631	NA	NA	NA
29613	ENSG00000277734.8	1.55604	2.868	1.49797	1.9146	0.055544	NA	NA	NA	NA
29614	ENSG00000277738.1	3.49453	1.67558	1.07306	1.56149	0.118407	0.207512	NA	NA	NA
29615	ENSG00000277741.4	13.8817	1.4143	0.581357	2.43276	0.014984	0.0346841	NA	NA	NA
29616	ENSG00000277744.1	4.78367	-0.568638	0.927893	-0.612827	0.539991	0.671389	NA	NA	NA
29617	ENSG00000277745.1	2.44081	-0.617044	1.28602	-0.479807	0.631364	0.74607	H2AB3	83740	P0C5Z0
29618	ENSG00000277758.4	3.62126	-0.176466	2.06176	-0.0855899	0.931792	0.958529	LOC102724488	102724488	Q9BQS2
29619	ENSG00000277763.1	1.3556	0.536184	1.54125	0.347889	0.727924	NA	NA	NA	NA
29620	ENSG00000277767.1	24.1179	0.234534	0.384553	0.609887	0.541937	0.673295	NA	NA	NA
29621	ENSG00000277775.1	16.335	-7.75993	1.30248	-5.95782	2.55617e-09	1.35334e-08	H3C7	8968	P68431
29622	ENSG00000277778.2	3.32626	0.915254	1.01582	0.901001	0.367588	0.506489	PGM5P2	595135	NA
29623	ENSG00000277782.1	5.1668	0.0119392	0.761688	0.0156747	0.987494	0.992816	NA	NA	NA
29624	ENSG00000277791.5	4006.83	-0.361119	0.071211	-5.0711	3.95517e-07	1.73881e-06	PSMB3	5691	P49720
29625	ENSG00000277806.1	77.3922	0.162322	0.214709	0.756011	0.449642	0.587683	NA	NA	NA
29626	ENSG00000277825.1	0.829588	0.478828	2.15183	0.222522	0.823908	NA	NA	NA	NA
29627	ENSG00000277831.1	4.28461	0.440662	0.854674	0.51559	0.60614	0.726894	NA	NA	NA
29628	ENSG00000277837.1	0.622026	-0.413769	2.21911	-0.186457	0.852086	NA	NA	NA	NA
29629	ENSG00000277840.1	2.52393	-0.707027	1.1804	-0.598974	0.54919	0.679306	NA	NA	NA
29630	ENSG00000277855.1	0.717131	1.60321	1.93223	0.829719	0.406698	NA	NA	NA	NA
29631	ENSG00000277858.1	0.61153	1.26326	3.7088	0.34061	0.733397	NA	H2AB2	474381	P0C5Z0
29632	ENSG00000277862.1	0.833832	3.90703	2.39519	1.63119	0.10285	NA	NA	NA	NA
29633	ENSG00000277865.4	14.4925	0.414394	0.787329	0.526328	0.59866	0.720722	GOLGA6L22	440243	NA
29634	ENSG00000277867.1	14.1463	1.09262	2.20942	0.494531	0.620931	0.738623	NA	NA	NA
29635	ENSG00000277870.5	2.36208	0.216038	1.81756	0.118862	0.905385	0.940559	FAM230A	653203	NA
29636	ENSG00000277873.1	1.11144	0.8051	1.66566	0.483352	0.628846	NA	NA	NA	NA
29637	ENSG00000277879.1	47.2991	0.130763	0.283691	0.460936	0.644844	0.757049	NA	NA	NA
29638	ENSG00000277883.1	0.673952	1.28472	3.13106	0.410316	0.681574	NA	NA	NA	NA
29639	ENSG00000277887.1	11.1072	-1.0855	0.593735	-1.82826	0.0675112	0.129699	SNORA50C	677842	NA
29640	ENSG00000277893.2	4.83923	4.3357	1.25276	3.46091	0.000538349	0.00163865	SRD5A2	6716	P31213
29641	ENSG00000277895.1	12.8141	0.0373496	0.47366	0.0788531	0.937149	0.96223	NA	NA	NA
29642	ENSG00000277901.1	3.2831	2.67575	1.12658	2.3751	0.0175442	0.0399332	NA	NA	NA
29643	ENSG00000277911.1	0.770031	0.520867	2.47717	0.210267	0.833459	NA	NA	NA	NA
29644	ENSG00000277918.1	1016.1	0.12249	0.415155	0.295047	0.767958	0.848047	RNVU1-28	115409983	NA
29645	ENSG00000277925.1	3319.55	-0.112018	0.110719	-1.01173	0.311666	0.447626	TERC	7012	NA
29646	ENSG00000277938.1	17.1215	0.728172	0.463875	1.56976	0.116471	0.204706	NA	NA	NA
29647	ENSG00000277945.1	2.2115	-0.717731	1.09249	-0.656965	0.511203	0.646165	NA	NA	NA
29648	ENSG00000277948.1	2.27395	-0.79717	1.39136	-0.572941	0.566684	0.694784	NA	NA	NA
29649	ENSG00000277954.1	10.9953	0.485597	0.539196	0.900595	0.367804	0.506637	NA	NA	NA
29650	ENSG00000277957.1	262.537	1.24801	0.203439	6.13458	8.53825e-10	4.69441e-09	NA	NA	NA
29651	ENSG00000277959.1	5.83704	1.87148	0.775832	2.41222	0.0158555	0.036487	NA	NA	NA
29652	ENSG00000277966.1	0.969142	-3.52331	4.60385	-0.765296	0.444096	NA	NA	NA	NA
29653	ENSG00000277969.1	87.5791	0.0172681	0.180788	0.0955158	0.923905	0.953196	NA	NA	NA
29654	ENSG00000277971.1	2.98134	-1.49075	2.46017	-0.605953	0.544546	0.675473	NA	NA	NA
29655	ENSG00000277972.2	725.813	-0.578412	0.0699271	-8.27165	1.32123e-16	1.16443e-15	CISD3	284106	P0C7P0
29656	ENSG00000277973.1	0.580971	1.48088	3.07903	0.480956	0.630548	NA	NA	NA	NA
29657	ENSG00000277978.1	5.80641	-2.02923	0.818783	-2.47836	0.013199	0.0309687	NA	NA	NA
29658	ENSG00000277985.1	174.164	-0.6017	0.504956	-1.19159	0.233423	0.358173	SNORA67	26781	NA
29659	ENSG00000277987.2	1.03165	0.688519	2.39776	0.287151	0.773997	NA	NA	NA	NA
29660	ENSG00000277991.4	216.31	-0.136174	0.727325	-0.187226	0.851483	0.906832	LOC102723360	102723360	Q69YS9
29661	ENSG00000277998.1	0.469175	-2.1283	5.19442	-0.409729	0.682005	NA	NA	NA	NA
29662	ENSG00000277999.1	0.68391	1.28802	2.4976	0.515704	0.606061	NA	NA	NA	NA
29663	ENSG00000278000.1	19.8426	-0.211506	0.418382	-0.505533	0.613185	0.732757	NA	NA	NA
29664	ENSG00000278001.1	1.01802	1.34936	1.84777	0.730263	0.46523	NA	NA	NA	NA
29665	ENSG00000278002.1	7.6926	-0.457227	0.634967	-0.720079	0.471476	0.609264	NA	NA	NA
29666	ENSG00000278008.1	1.43808	0.480097	1.80998	0.26525	0.790817	NA	NA	NA	NA
29667	ENSG00000278011.1	1.06658	1.19783	1.60793	0.744956	0.456298	NA	NA	NA	NA
29668	ENSG00000278012.1	4.0878	1.23231	1.04578	1.17836	0.238653	0.36446	NA	NA	NA
29669	ENSG00000278013.1	0.646181	1.45777	2.58944	0.562968	0.573456	NA	NA	NA	NA
29670	ENSG00000278017.1	1.46967	-0.581556	1.39007	-0.418363	0.675681	NA	NA	NA	NA
29671	ENSG00000278022.1	4.31659	-1.29313	1.00081	-1.29208	0.196328	0.313236	NA	NA	NA
29672	ENSG00000278023.6	265.013	-0.925122	0.157796	-5.86277	4.55215e-09	2.35849e-08	RDM1	201299	Q8NG50
29673	ENSG00000278040.1	1.58728	3.23256	1.66712	1.93901	0.0524997	NA	NA	NA	NA
29674	ENSG00000278041.1	338.043	-0.314831	0.0930344	-3.38402	0.000714316	0.00213831	NA	NA	NA
29675	ENSG00000278052.1	0.712455	1.34924	2.64049	0.510979	0.609365	NA	NA	NA	NA
29676	ENSG00000278053.5	4415.87	0.0165791	0.0462821	0.358218	0.72018	0.815479	DDX52	11056	B3KM65
29677	ENSG00000278057.4	1.00105	3.57342	4.32779	0.825691	0.408979	NA	TEX28	1527	O15482
29678	ENSG00000278058.1	17.4331	0.619853	0.473119	1.31014	0.190147	0.305356	NA	NA	NA
29679	ENSG00000278075.1	2.84161	-1.39672	1.10797	-1.26062	0.207448	0.327148	NA	NA	NA
29680	ENSG00000278077.1	1.10606	-0.169406	1.85889	-0.0911327	0.927387	NA	NA	NA	NA
29681	ENSG00000278090.3	4.73932	0.319585	1.05933	0.301685	0.762892	0.845141	NA	NA	NA
29682	ENSG00000278095.1	2.78126	1.21162	0.997707	1.2144	0.224594	0.347681	NA	NA	NA
29683	ENSG00000278099.1	11.2049	-0.75744	0.599363	-1.26374	0.206323	0.325908	RNVU1-2A	6063	NA
29684	ENSG00000278107.1	1.66136	-2.50349	1.95368	-1.28142	0.200046	NA	NA	NA	NA
29685	ENSG00000278112.1	6.2159	-2.06763	0.737689	-2.80285	0.00506531	0.0130183	NA	NA	NA
29686	ENSG00000278126.1	28.8391	-0.245704	0.311803	-0.788009	0.430692	0.570031	NA	NA	NA
29687	ENSG00000278128.2	0.754027	3.69743	2.67198	1.38378	0.166426	NA	NA	NA	NA
29688	ENSG00000278129.2	1515.48	-0.18346	0.0634525	-2.8913	0.00383657	0.0100906	ZNF8	7554	B3KS94
29689	ENSG00000278133.1	122.222	-0.0619316	0.181126	-0.341925	0.732408	0.823828	NA	NA	NA
29690	ENSG00000278139.1	9.91926	0.312849	3.3769	0.0926439	0.926186	0.954543	LOC110117498-PIK3R3	110117499	B4DXM8
29691	ENSG00000278147.1	0.800972	2.89547	1.97889	1.46318	0.143418	NA	NA	NA	NA
29692	ENSG00000278153.1	0.688402	-1.0722	2.60293	-0.411918	0.6804	NA	NA	NA	NA
29693	ENSG00000278156.2	32.6924	-0.360198	0.319098	-1.1288	0.258983	0.388766	TSC22D1-AS1	641467	NA
29694	ENSG00000278158.1	0.900535	1.22873	2.28194	0.53846	0.590259	NA	NA	NA	NA
29695	ENSG00000278175.4	357.345	-0.309636	0.103867	-2.98109	0.00287221	0.00776224	GLIDR	389741	NA
29696	ENSG00000278177.1	13.3352	-0.956963	0.495596	-1.93093	0.0534911	0.106308	NA	NA	NA
29697	ENSG00000278192.1	8.6563	1.93212	0.674881	2.8629	0.00419784	0.0109571	NA	NA	NA
29698	ENSG00000278195.2	8.00919	1.06929	0.8452	1.26513	0.205824	0.325346	SSTR3	6753	P32745
29699	ENSG00000278200.1	2.52043	0.791128	1.22223	0.647283	0.517449	0.651181	NA	NA	NA
29700	ENSG00000278202.1	118.018	2.48718	0.218608	11.3774	5.42074e-30	9.25121e-29	NA	NA	NA
29701	ENSG00000278206.1	5.28878	2.45359	1.04633	2.34494	0.0190302	0.0429953	NA	NA	NA
29702	ENSG00000278212.2	112.341	0.108958	0.174382	0.624822	0.532088	0.664437	NA	NA	NA
29703	ENSG00000278213.1	0.600747	-0.47374	2.9739	-0.159299	0.873433	NA	NA	NA	NA
29704	ENSG00000278224.7	4.05119	0.000911031	1.04669	0.000870394	0.999306	0.99996	PRICKLE4	29964	Q2TBC4
29705	ENSG00000278231.1	1.39371	0.0204095	1.49197	0.0136795	0.989086	NA	NA	NA	NA
29706	ENSG00000278233.1	6139.37	-1.31894	0.543989	-2.42456	0.0153268	0.0353838	RNA5-8SN2	109864281	NA
29707	ENSG00000278236.1	3.99153	-0.745012	0.862091	-0.864193	0.387482	0.527206	NA	NA	NA
29708	ENSG00000278238.1	63.5416	0.236979	0.221986	1.06754	0.285728	0.419268	NA	NA	NA
29709	ENSG00000278239.1	1.44121	-0.805609	1.45403	-0.554052	0.579543	NA	NA	NA	NA
29710	ENSG00000278249.1	8889.2	-0.069887	0.216751	-0.32243	0.747127	0.834036	SCARNA2	677766	NA
29711	ENSG00000278250.1	0.620297	-2.40095	3.25318	-0.738032	0.460495	NA	NA	NA	NA
29712	ENSG00000278259.4	4083.68	0.240406	0.0418879	5.73927	9.50846e-09	4.79326e-08	MYO19	80179	A0A024R0S9
29713	ENSG00000278266.1	0.856633	2.35803	2.23434	1.05536	0.291263	NA	NA	NA	NA
29714	ENSG00000278274.1	6.1988	-3.7287	5.15426	-0.723421	NA	NA	SNORA61	677838	NA
29715	ENSG00000278291.1	243.865	-0.66866	0.123672	-5.40673	6.41856e-08	3.01544e-07	NA	NA	NA
29716	ENSG00000278299.5	0.960182	3.78793	4.58233	0.826639	0.408442	NA	TBC1D3C	414060	Q6IPX1
29717	ENSG00000278301.1	4.33778	0.322583	0.979312	0.329398	0.741855	0.830746	NA	NA	NA
29718	ENSG00000278311.5	2194.16	-0.0339615	0.0675182	-0.502998	0.614966	0.734455	GGNBP2	79893	Q9H3C7
29719	ENSG00000278318.5	902.11	0.292469	0.122522	2.38708	0.0169826	0.038785	ZNF229	7772	A0A087WVZ7
29720	ENSG00000278330.1	0.963551	-0.855365	2.22132	-0.385071	0.700185	NA	NA	NA	NA
29721	ENSG00000278338.4	15.0304	-0.453997	0.475237	-0.955308	0.339422	0.477281	VWA8-AS1	100507240	NA
29722	ENSG00000278341.1	11.8838	1.10802	0.601984	1.84061	0.0656787	0.126727	NA	NA	NA
29723	ENSG00000278344.1	2.90639	1.14986	1.05959	1.08519	0.277838	0.410599	NA	NA	NA
29724	ENSG00000278346.1	0.705085	-1.4926	2.62203	-0.569252	0.569185	NA	NA	NA	NA
29725	ENSG00000278356.1	7.71671	-0.317618	0.590945	-0.537474	0.59094	0.714667	NA	NA	NA
29726	ENSG00000278376.1	30.0479	-0.572365	0.329695	-1.73604	0.0825559	0.153601	NA	NA	NA
29727	ENSG00000278383.1	7.33712	-0.461698	0.676026	-0.682958	0.494633	0.631344	NA	NA	NA
29728	ENSG00000278385.1	49.5617	0.073657	0.227795	0.323347	0.746432	0.833869	NA	NA	NA
29729	ENSG00000278390.5	61.0884	0.629297	0.30962	2.03248	0.042105	0.0865509	LOC101929140	101929140	NA
29730	ENSG00000278396.1	5.95931	1.25849	0.728092	1.72848	0.0839028	0.155683	NA	NA	NA
29731	ENSG00000278399.1	1.34528	-0.479571	1.68947	-0.283859	0.776519	NA	NA	NA	NA
29732	ENSG00000278416.1	8.44804	0.570653	0.644809	0.884996	0.376159	0.515329	NA	NA	NA
29733	ENSG00000278419.1	1.4552	0.212823	1.91463	0.111156	0.911493	NA	NA	NA	NA
29734	ENSG00000278422.1	1.4521	-1.07961	2.19421	-0.492028	0.6227	NA	NA	NA	NA
29735	ENSG00000278434.1	18.2023	-0.172315	0.435133	-0.396005	0.692101	0.79427	NA	NA	NA
29736	ENSG00000278445.1	0.756704	2.32796	2.75576	0.844761	0.398244	NA	NA	NA	NA
29737	ENSG00000278462.1	0.869342	2.4124	2.47737	0.973775	0.330168	NA	NA	NA	NA
29738	ENSG00000278463.1	1251.79	-1.02285	0.0866497	-11.8044	3.70331e-32	6.95125e-31	H2AC4	8335	P04908
29739	ENSG00000278464.2	1.01657	-0.246306	1.95901	-0.12573	0.899945	NA	NA	NA	NA
29740	ENSG00000278467.1	68.4784	-0.12662	0.243703	-0.519566	0.603366	0.724567	NA	NA	NA
29741	ENSG00000278472.1	6.48954	1.09417	0.76861	1.42357	0.154572	0.258579	NA	NA	NA
29742	ENSG00000278475.1	1.82131	0.234684	1.2142	0.193282	0.846738	NA	NA	NA	NA
29743	ENSG00000278480.1	1.00673	1.87989	2.17618	0.863845	0.387673	NA	NA	NA	NA
29744	ENSG00000278484.1	0.66768	1.42135	2.26897	0.626427	0.531035	NA	NA	NA	NA
29745	ENSG00000278492.1	8.97984	-0.52259	0.619018	-0.844225	0.398543	0.538122	NA	NA	NA
29746	ENSG00000278493.1	3.24656	-0.0156767	0.963711	-0.016267	0.987021	0.992545	NA	NA	NA
29747	ENSG00000278505.5	1.0545	2.84475	1.93409	1.47085	0.141333	NA	C17orf78	284099	Q8N4C9
29748	ENSG00000278514.1	15.258	-0.55768	0.496505	-1.12321	0.261348	0.391486	NA	NA	NA
29749	ENSG00000278518.1	0.635861	1.45528	2.78471	0.522595	0.601256	NA	NA	NA	NA
29750	ENSG00000278522.4	0.880365	2.59255	2.67099	0.970632	0.331732	NA	POTEB3	102724631	A0JP26
29751	ENSG00000278530.4	2.18902	1.10539	1.26945	0.870763	0.383883	0.523417	CHMP1B2P	101060146	NA
29752	ENSG00000278535.5	354.592	-0.100702	0.0999955	-1.00707	0.313903	0.449876	DHRS11	79154	A0A024R0T1
29753	ENSG00000278540.5	6956.75	0.146663	0.0963262	1.52257	0.127867	0.220843	ACACA	31	B2ZZ90
29754	ENSG00000278546.1	1.55626	0.217406	1.33712	0.162593	0.870839	NA	NA	NA	NA
29755	ENSG00000278558.5	12.4893	-1.79873	0.858406	-2.09544	0.0361323	0.0756932	TMEM191B	728229	P0C7N4
29756	ENSG00000278561.1	2.13175	0.950507	1.17096	0.81173	0.416946	0.555967	NA	NA	NA
29757	ENSG00000278570.5	8.76705	1.24441	0.806782	1.54243	0.122968	0.214032	NR2E3	10002	Q9Y5X4
29758	ENSG00000278572.1	1.20784	1.4494	2.26879	0.638844	0.522924	NA	NA	NA	NA
29759	ENSG00000278576.1	17.986	-0.491832	0.414209	-1.1874	0.23507	0.36018	NA	NA	NA
29760	ENSG00000278588.1	11.94	-1.93649	0.574674	-3.36972	0.000752449	0.00224449	H2BC10	8346	B2R4S9
29761	ENSG00000278590.1	1.47326	1.43204	1.50379	0.952287	0.340952	NA	NA	NA	NA
29762	ENSG00000278592.1	4.75133	-1.9487	1.21973	-1.59765	0.110121	0.195485	NA	NA	NA
29763	ENSG00000278595.1	0.76521	0.453351	2.22664	0.203603	0.838664	NA	NA	NA	NA
29764	ENSG00000278599.5	0.41326	-3.50447	5.15745	-0.679497	0.496823	NA	TBC1D3E	102723859	A0A087X179
29765	ENSG00000278600.1	100.084	0.159063	0.189205	0.840689	0.400522	0.540286	NA	NA	NA
29766	ENSG00000278601.1	5.67627	0.58467	0.771925	0.757418	0.448799	0.586924	NA	NA	NA
29767	ENSG00000278610.1	1.00088	0.553455	2.91891	0.18961	0.849614	NA	NA	NA	NA
29768	ENSG00000278611.2	20.6492	1.4024	0.423328	3.3128	0.000923671	0.00271644	ZNF426-DT	101928238	NA
29769	ENSG00000278615.4	794.228	0.104108	0.0733479	1.41937	0.155791	0.260209	C11orf98	102288414	A0A0B4J220
29770	ENSG00000278619.5	540.752	0.514141	0.0864927	5.94433	2.77596e-09	1.46368e-08	MRM1	79922	Q6IN84
29771	ENSG00000278621.1	0.648794	0	3.11588	0	1	NA	NA	NA	NA
29772	ENSG00000278626.1	1.4421	0.521179	2.05462	0.253662	0.799757	NA	NA	NA	NA
29773	ENSG00000278627.1	8.77144	0.081568	0.616444	0.13232	0.894731	0.933699	NA	NA	NA
29774	ENSG00000278631.1	0.651096	-1.7225	2.45426	-0.701843	0.482777	NA	NA	NA	NA
29775	ENSG00000278637.1	662.479	-1.33759	0.123147	-10.8617	1.75387e-27	2.68565e-26	H4C1	8359	B2R4R0
29776	ENSG00000278642.1	2.09103	0.0274029	1.43936	0.0190383	0.984811	NA	NA	NA	NA
29777	ENSG00000278662.5	526.104	1.80892	0.105319	17.1757	4.03854e-66	2.1317e-64	GOLGA6L10	647042	A6NI86
29778	ENSG00000278664.1	9.99261	-5.87831	4.02247	-1.46137	0.143914	0.243686	NA	NA	NA
29779	ENSG00000278668.1	2.62433	1.94624	1.28417	1.51556	0.12963	0.223399	NA	NA	NA
29780	ENSG00000278677.1	964.798	-1.0143	0.0697771	-14.5363	7.13046e-48	2.34854e-46	H2AC17	8336	A4FTV9
29781	ENSG00000278683.1	0.8369	0.470713	2.20077	0.213885	0.830637	NA	NA	NA	NA
29782	ENSG00000278685.4	2.95441	2.68265	1.35501	1.9798	0.0477264	0.0963397	IQCA1L	392843	A0A087WYV2
29783	ENSG00000278700.1	1.86442	0.335591	1.29584	0.258975	0.795654	NA	NA	NA	NA
29784	ENSG00000278701.1	0.880421	-0.872087	1.83345	-0.475653	0.634322	NA	NA	NA	NA
29785	ENSG00000278703.1	4.15201	0.255277	0.779761	0.327378	0.743382	0.831541	NA	NA	NA
29786	ENSG00000278705.1	5398.36	-1.33073	0.0996887	-13.3489	1.20272e-40	3.0618e-39	H4C2	8366	B2R4R0
29787	ENSG00000278709.2	43.5165	0.14671	0.284771	0.515184	0.606424	0.727132	NKILA	105416157	NA
29788	ENSG00000278713.1	1.1034	-0.290918	1.78394	-0.163076	0.870459	NA	NA	NA	NA
29789	ENSG00000278716.1	1.61578	2.22109	1.52224	1.4591	0.144538	NA	NA	NA	NA
29790	ENSG00000278727.1	6.4236	0.0186034	0.656814	0.0283237	0.977404	0.986242	NA	NA	NA
29791	ENSG00000278730.1	1465.24	0.579539	0.0477831	12.1285	7.45702e-34	1.49134e-32	NA	NA	NA
29792	ENSG00000278733.1	4.795	-0.329668	0.715343	-0.460853	0.644904	0.757076	NA	NA	NA
29793	ENSG00000278737.1	1.26765	0.477202	1.54985	0.307903	0.758156	NA	NA	NA	NA
29794	ENSG00000278740.1	2.14548	0.216445	1.43252	0.151094	0.879902	0.924542	NA	NA	NA
29795	ENSG00000278743.1	7.70488	0.615878	0.564985	1.09008	0.275679	0.408025	NA	NA	NA
29796	ENSG00000278761.1	4.70267	-3.08616	5.06892	-0.608841	0.54263	0.673745	NA	NA	NA
29797	ENSG00000278765.1	7.65591	-0.608884	0.644445	-0.94482	0.344751	0.482829	NA	NA	NA
29798	ENSG00000278766.2	0.941895	2.97493	2.31872	1.283	0.199491	NA	NA	NA	NA
29799	ENSG00000278768.2	207.864	-0.077294	0.204921	-0.37719	0.706032	0.805092	NA	NA	NA
29800	ENSG00000278769.1	3.91254	0.0154265	1.09551	0.0140816	0.988765	0.99356	NA	NA	NA
29801	ENSG00000278770.1	0.961555	2.92412	2.56755	1.13887	0.254757	NA	NA	NA	NA
29802	ENSG00000278771.1	17984	0.446413	0.0765625	5.8307	5.51937e-09	2.84034e-08	RN7SL3	378707	NA
29803	ENSG00000278774.1	53458.8	-0.488483	0.342616	-1.42574	0.153943	0.257738	NA	NA	NA
29804	ENSG00000278784.1	47.5544	1.14208	0.297647	3.83701	0.000124543	0.000415126	NA	NA	NA
29805	ENSG00000278794.1	0.758619	-0.292148	2.80124	-0.104292	0.916937	NA	NA	NA	NA
29806	ENSG00000278811.4	25.772	1.21511	0.367281	3.3084	0.000938322	0.00275502	LINC00624	100289211	NA
29807	ENSG00000278816.1	3.74954	1.16335	1.08594	1.07129	0.284039	0.417768	NA	NA	NA
29808	ENSG00000278818.1	1.45926	1.09547	1.77433	0.6174	0.536971	NA	NA	NA	NA
29809	ENSG00000278828.1	2698.6	-1.28334	0.0736698	-17.4202	5.7972e-68	3.12754e-66	H3C10	8357	P68431
29810	ENSG00000278829.1	19.8506	0.29657	0.39694	0.747141	0.454978	0.593088	NA	NA	NA
29811	ENSG00000278831.1	1.03459	1.71261	1.8748	0.91349	0.360985	NA	NA	NA	NA
29812	ENSG00000278834.1	50.277	-1.00222	0.272664	-3.67565	0.000237242	0.000761685	NA	NA	NA
29813	ENSG00000278840.1	1.29161	-0.645975	1.65722	-0.389795	0.696688	NA	NA	NA	NA
29814	ENSG00000278842.1	5.48711	-0.260989	0.902304	-0.289247	0.772392	0.851558	NA	NA	NA
29815	ENSG00000278845.5	1483.11	-0.307568	0.0509751	-6.03369	1.60255e-09	8.6209e-09	MRPL45	84311	A0A087WU62
29816	ENSG00000278848.2	4.29502	0.361143	1.51918	0.237723	0.812096	0.880516	TP53TG3F	102724127	Q9ULZ0
29817	ENSG00000278860.1	0.61607	-1.90806	2.5306	-0.753996	0.450852	NA	NA	NA	NA
29818	ENSG00000278861.1	12.9188	-0.695666	0.460634	-1.51024	0.130983	0.225224	NA	NA	NA
29819	ENSG00000278862.1	1.40639	0.612795	1.7115	0.358045	0.72031	NA	NA	NA	NA
29820	ENSG00000278863.1	0.712549	-1.93562	2.2553	-0.858256	0.390751	NA	NA	NA	NA
29821	ENSG00000278864.1	48.4219	-0.226004	0.249569	-0.905575	0.365161	0.503934	NA	NA	NA
29822	ENSG00000278865.1	0.830463	1.56509	2.5015	0.625662	0.531537	NA	NA	NA	NA
29823	ENSG00000278867.1	20.0403	0.454147	0.366699	1.23847	0.215541	0.336815	NA	NA	NA
29824	ENSG00000278872.1	0.935074	4.37432	2.41807	1.80902	0.0704484	NA	NA	NA	NA
29825	ENSG00000278873.1	8.81752	1.15686	0.614254	1.88336	0.0596522	0.116805	PRO1804	100133319	NA
29826	ENSG00000278875.1	7.70396	-1.20241	0.640913	-1.87609	0.0606423	0.11843	NA	NA	NA
29827	ENSG00000278876.1	17.4886	-0.297654	0.386608	-0.769913	0.441352	0.579864	NA	NA	NA
29828	ENSG00000278878.1	16.2062	-1.90364	0.7253	-2.62463	0.00867437	0.021246	NA	NA	NA
29829	ENSG00000278879.1	4.44318	-0.31854	0.909675	-0.350169	0.726212	0.820126	NA	NA	NA
29830	ENSG00000278881.2	0.518472	-0.892547	2.80889	-0.317758	0.750669	NA	NA	NA	NA
29831	ENSG00000278886.1	10.1933	-0.609189	0.67529	-0.902115	0.366996	0.505866	NA	NA	NA
29832	ENSG00000278890.1	9.73274	1.22259	0.696487	1.75537	0.0791967	0.148268	NA	NA	NA
29833	ENSG00000278891.1	1.09457	-1.46699	1.77321	-0.827309	0.408062	NA	NA	NA	NA
29834	ENSG00000278895.1	2.93138	-0.224754	1.12932	-0.199016	0.84225	0.900584	NA	NA	NA
29835	ENSG00000278896.1	19.872	0.697312	0.372176	1.87361	0.0609843	0.118975	NA	NA	NA
29836	ENSG00000278897.1	0.813865	-0.964899	2.10374	-0.458659	0.646479	NA	NA	NA	NA
29837	ENSG00000278899.1	9.89656	0.068677	0.561265	0.122361	0.902613	0.938785	LOC645967	645967	NA
29838	ENSG00000278900.1	4.90532	1.47378	0.808089	1.82378	0.0681848	0.130757	NA	NA	NA
29839	ENSG00000278903.3	75.8967	0.340765	0.353	0.965339	0.334375	0.472031	NA	NA	NA
29840	ENSG00000278905.1	28.5885	-0.0125505	0.311569	-0.0402816	0.967869	0.980679	NA	NA	NA
29841	ENSG00000278909.1	5.95991	-0.876495	0.749535	-1.16938	0.242249	0.368545	NA	NA	NA
29842	ENSG00000278913.1	1.09504	-1.41712	1.87748	-0.754802	0.450367	NA	NA	NA	NA
29843	ENSG00000278916.1	66.8177	-0.355084	0.202765	-1.75121	0.0799103	0.149298	CEP83-DT	144486	NA
29844	ENSG00000278917.1	7.79823	0.0357313	0.58939	0.0606241	0.951659	0.970846	NA	NA	NA
29845	ENSG00000278918.1	0.858047	1.39153	2.12208	0.655736	0.511994	NA	NA	NA	NA
29846	ENSG00000278920.1	45.7455	0.198932	0.247848	0.802637	0.422184	0.561603	NA	NA	NA
29847	ENSG00000278921.2	4.4615	-0.00540798	0.778912	-0.00694299	0.99446	0.996921	EPB41L4A-DT	54508	NA
29848	ENSG00000278922.1	5.83107	-0.791209	0.734321	-1.07747	0.28127	0.414443	NA	NA	NA
29849	ENSG00000278925.1	0.799108	3.20403	2.26738	1.4131	0.157627	NA	NA	NA	NA
29850	ENSG00000278927.1	0.840265	1.70329	2.4545	0.693947	0.487716	NA	NA	NA	NA
29851	ENSG00000278928.1	0.747794	1.99468	2.37814	0.838754	0.401607	NA	NA	NA	NA
29852	ENSG00000278931.1	40.7973	0.796892	0.285898	2.78733	0.00531445	0.0136171	NA	NA	NA
29853	ENSG00000278932.4	90.5091	0.0287656	0.234359	0.122741	0.902312	0.938606	NA	NA	NA
29854	ENSG00000278934.1	10.3756	-0.345513	0.518738	-0.666065	0.50537	0.640997	NA	NA	NA
29855	ENSG00000278935.1	1.01684	0.962113	1.95348	0.492512	0.622357	NA	NA	NA	NA
29856	ENSG00000278941.1	1.00209	1.42883	1.8381	0.777341	0.436957	NA	NA	NA	NA
29857	ENSG00000278943.1	0.740513	1.91326	2.19923	0.869969	0.384317	NA	NA	NA	NA
29858	ENSG00000278948.1	200.443	0.22301	0.15855	1.40657	0.159556	0.265428	NA	NA	NA
29859	ENSG00000278949.1	12.2189	0.0242493	0.513434	0.0472297	0.96233	0.977164	NA	NA	NA
29860	ENSG00000278950.1	1.45007	0.649459	1.29121	0.502984	0.614976	NA	NA	NA	NA
29861	ENSG00000278952.1	8.09181	1.8215	0.667937	2.72705	0.00639034	0.0161253	NA	NA	NA
29862	ENSG00000278954.1	4.78913	0.625432	0.807033	0.774977	0.438354	0.577143	NA	NA	NA
29863	ENSG00000278959.1	15.169	0.642339	0.411076	1.56258	0.118152	0.207183	NA	NA	NA
29864	ENSG00000278961.2	1.8768	-0.368092	1.34753	-0.273161	0.784729	NA	NA	NA	NA
29865	ENSG00000278962.1	1.53331	0.605761	1.46763	0.412748	0.679791	NA	NA	NA	NA
29866	ENSG00000278963.1	60.6373	-0.308814	0.234523	-1.31677	0.187915	0.302454	NA	NA	NA
29867	ENSG00000278965.1	4.03977	0.807368	0.994903	0.811504	0.417076	0.556079	NA	NA	NA
29868	ENSG00000278966.2	1.43109	-1.30508	1.76727	-0.738471	0.460229	NA	NA	NA	NA
29869	ENSG00000278969.1	2.16871	1.24903	1.74529	0.715656	0.474204	0.611779	NA	NA	NA
29870	ENSG00000278970.2	2.66507	0.353147	1.21612	0.290389	0.771518	0.850902	HEIH	100859930	NA
29871	ENSG00000278971.1	2.21573	-1.23074	1.06559	-1.15498	0.248097	0.375665	NA	NA	NA
29872	ENSG00000278972.1	2.87569	-1.48362	0.954571	-1.55423	0.120129	0.209933	NA	NA	NA
29873	ENSG00000278974.1	14.8593	-0.331983	0.453777	-0.731599	0.464413	0.602089	NA	NA	NA
29874	ENSG00000278979.1	1.02671	0.0659664	1.64883	0.040008	0.968087	NA	NA	NA	NA
29875	ENSG00000278982.1	6.11771	-0.543203	0.66824	-0.812885	0.416284	0.555295	NA	NA	NA
29876	ENSG00000278983.1	9.663	-0.503404	0.627712	-0.801966	0.422573	0.561899	NA	NA	NA
29877	ENSG00000278985.1	11.0682	-0.0945658	0.671433	-0.140842	0.887995	0.929529	NA	NA	NA
29878	ENSG00000278986.1	27.4429	-0.0870202	0.342138	-0.254342	0.799231	0.871269	NA	NA	NA
29879	ENSG00000278987.1	59.7628	-0.0646447	0.238531	-0.271012	0.786382	0.862313	NA	NA	NA
29880	ENSG00000278989.1	0.862454	2.73781	2.17302	1.25991	0.207702	NA	NA	NA	NA
29881	ENSG00000278990.1	0.652251	-1.54539	3.12132	-0.495108	0.620524	NA	NA	NA	NA
29882	ENSG00000278991.1	79.5074	-0.175218	0.20895	-0.838565	0.401714	0.541415	NA	NA	NA
29883	ENSG00000278993.1	40.5894	0.0901412	0.269702	0.334225	0.738209	0.828029	NA	NA	NA
29884	ENSG00000278996.1	33.2691	0.957818	2.41757	0.396191	0.691964	0.794201	NA	NA	NA
29885	ENSG00000278997.1	5.61362	1.31462	0.824555	1.59434	0.11086	0.196583	NA	NA	NA
29886	ENSG00000278998.1	0.702169	-0.419012	2.05157	-0.20424	0.838166	NA	NA	NA	NA
29887	ENSG00000279000.3	1.45787	-0.0274095	1.7832	-0.0153709	0.987736	NA	OR10A6	390093	A0A126GVN8
29888	ENSG00000279004.1	2.43191	-1.51181	1.26138	-1.19854	0.230707	0.354786	NA	NA	NA
29889	ENSG00000279006.1	2.50528	0.269813	1.17975	0.228703	0.8191	0.885369	NA	NA	NA
29890	ENSG00000279013.1	0.792249	-1.75028	1.96348	-0.891419	0.372704	NA	NA	NA	NA
29891	ENSG00000279017.1	1.53511	-0.0745205	1.47457	-0.0505372	0.959694	NA	NA	NA	NA
29892	ENSG00000279019.1	2.9384	-0.00482442	1.01391	-0.00475824	0.996203	0.998	NA	NA	NA
29893	ENSG00000279020.1	2.48793	0.872265	1.2148	0.718031	0.472738	0.61054	C18orf15	147276	NA
29894	ENSG00000279021.1	0.596671	2.93412	2.57407	1.13987	0.254338	NA	NA	NA	NA
29895	ENSG00000279022.1	3.84002	-0.444733	0.843083	-0.527509	0.59784	0.720019	NA	NA	NA
29896	ENSG00000279024.1	1.7757	-0.047638	1.31651	-0.036185	0.971135	NA	NA	NA	NA
29897	ENSG00000279025.1	1.84165	1.3773	1.22956	1.12015	0.262648	NA	NA	NA	NA
29898	ENSG00000279026.1	13.5689	0.767669	0.512688	1.49734	0.134304	0.230075	NA	NA	NA
29899	ENSG00000279030.1	1.80647	1.46844	1.46651	1.00132	0.316672	NA	NA	NA	NA
29900	ENSG00000279031.1	6.50771	0.0102432	0.596046	0.0171853	0.986289	0.992053	NA	NA	NA
29901	ENSG00000279032.1	0.692005	1.15737	2.69193	0.429941	0.667238	NA	NA	NA	NA
29902	ENSG00000279033.1	0.750541	1.96826	2.29721	0.856806	0.391552	NA	NA	NA	NA
29903	ENSG00000279034.1	1.14099	1.36326	2.43689	0.559424	0.575872	NA	NA	NA	NA
29904	ENSG00000279035.1	17.4439	0.0454515	0.422534	0.107569	0.914338	0.946563	NA	NA	NA
29905	ENSG00000279036.1	1.35928	-0.264016	2.23839	-0.117949	0.906108	NA	NA	NA	NA
29906	ENSG00000279041.1	9.50688	0.813155	0.513653	1.58308	0.113402	0.200394	NA	NA	NA
29907	ENSG00000279043.1	2.1273	0.597946	1.452	0.411809	0.68048	0.785001	NA	NA	NA
29908	ENSG00000279044.1	1.6137	-1.20902	1.39836	-0.864599	0.387259	NA	NA	NA	NA
29909	ENSG00000279047.4	1.05369	1.80468	2.18456	0.826107	0.408743	NA	NA	NA	NA
29910	ENSG00000279048.1	28.1964	-0.55963	0.316842	-1.76627	0.0773504	0.145502	NA	NA	NA
29911	ENSG00000279057.1	5.23628	0.435485	1.34843	0.322958	0.746727	0.833909	NA	NA	NA
29912	ENSG00000279058.2	27.0519	0.721112	0.394655	1.8272	0.0676704	0.129954	NA	NA	NA
29913	ENSG00000279059.1	220.403	0.810097	0.128315	6.31336	2.73049e-10	1.56168e-09	NA	NA	NA
29914	ENSG00000279064.1	13.3945	-0.242878	0.478814	-0.507248	0.611981	0.73156	NA	NA	NA
29915	ENSG00000279065.1	1.72034	0.904449	1.2791	0.707098	0.479506	NA	NA	NA	NA
29916	ENSG00000279066.1	5.90682	-0.456055	0.839464	-0.543269	0.586945	0.71156	NA	NA	NA
29917	ENSG00000279069.1	125.387	-0.165118	0.160008	-1.03194	0.302102	0.436872	NA	NA	NA
29918	ENSG00000279070.2	7.16133	0.0605729	0.677372	0.0894234	0.928745	0.956454	NA	NA	NA
29919	ENSG00000279071.1	1.66949	0.55676	1.47717	0.37691	0.706241	NA	NA	NA	NA
29920	ENSG00000279072.1	12.0751	3.57664	1.188	3.01063	0.00260704	0.00709553	NA	NA	NA
29921	ENSG00000279073.3	0.482234	-0.266198	3.89487	-0.0683457	0.94551	NA	NA	NA	NA
29922	ENSG00000279075.1	9.92659	-0.992333	0.591314	-1.67818	0.0933115	0.170271	NA	NA	NA
29923	ENSG00000279077.1	7.0543	-1.6975	0.808789	-2.09882	0.0358327	0.075188	NA	NA	NA
29924	ENSG00000279078.1	15.4388	0.0735837	0.52349	0.140564	0.888215	0.929531	SND1-IT1	27099	NA
29925	ENSG00000279080.1	13.1591	1.06468	0.723662	1.47124	0.141225	0.239814	NA	NA	NA
29926	ENSG00000279081.2	0.5737	-0.480214	3.71007	-0.129435	0.897013	NA	NA	NA	NA
29927	ENSG00000279082.4	1.88371	0.631569	1.62203	0.389369	0.697003	NA	NA	NA	NA
29928	ENSG00000279085.1	2.62226	2.41404	1.47817	1.63312	0.102443	0.184388	NA	NA	NA
29929	ENSG00000279086.1	10.802	0.73292	0.566345	1.29412	0.195623	0.312432	NA	NA	NA
29930	ENSG00000279088.1	298.661	-0.449207	0.129887	-3.45843	0.00054333	0.00165278	NA	NA	NA
29931	ENSG00000279089.1	98.2352	0.179804	0.18188	0.988586	0.322866	0.459928	NA	NA	NA
29932	ENSG00000279091.1	16.9471	1.07698	0.460882	2.33678	0.0194507	0.0438157	NA	NA	NA
29933	ENSG00000279092.1	42.3842	0.146308	0.275524	0.531017	0.595407	0.71822	NA	NA	NA
29934	ENSG00000279094.3	111.382	-0.393364	0.179689	-2.18914	0.0285866	0.0617271	LINC01670	105379487	NA
29935	ENSG00000279096.2	4.68742	0.770942	0.920599	0.837435	0.402348	0.542091	NA	NA	NA
29936	ENSG00000279098.1	2.40709	-0.784769	1.06563	-0.73644	0.461463	0.59924	NA	NA	NA
29937	ENSG00000279099.1	0.768586	0.966866	2.47346	0.390897	0.695873	NA	NA	NA	NA
29938	ENSG00000279103.1	7.70969	-0.156014	0.596616	-0.261499	0.793708	0.867389	NA	NA	NA
29939	ENSG00000279107.1	26.7207	-0.075754	0.388971	-0.194755	0.845585	0.90282	NA	NA	NA
29940	ENSG00000279108.1	11.4479	-0.0137026	0.568591	-0.0240993	0.980773	0.988499	NA	NA	NA
29941	ENSG00000279110.1	9.59857	1.18169	0.759929	1.55501	0.119945	0.20971	NA	NA	NA
29942	ENSG00000279114.1	15.2727	0.476345	0.414264	1.14986	0.250203	0.378151	NA	NA	NA
29943	ENSG00000279117.1	3.16529	0	5.26765	0	1	1	NA	NA	NA
29944	ENSG00000279118.1	5.08827	0.65616	0.749954	0.874934	0.38161	0.520869	NA	NA	NA
29945	ENSG00000279119.1	1.61501	1.41808	1.70299	0.832697	0.405015	NA	NA	NA	NA
29946	ENSG00000279122.1	7.83298	-0.304846	0.636909	-0.478634	0.632199	0.746825	NA	NA	NA
29947	ENSG00000279128.1	0.951169	4.345	2.09651	2.07249	0.0382195	NA	NA	NA	NA
29948	ENSG00000279129.1	0.655481	-1.74945	2.88575	-0.606236	0.544358	NA	NA	NA	NA
29949	ENSG00000279130.1	6.84289	-0.644436	0.738839	-0.872229	0.383084	0.522589	NA	NA	NA
29950	ENSG00000279133.1	87.7217	-0.806672	0.190377	-4.23724	2.26285e-05	8.28988e-05	NA	NA	NA
29951	ENSG00000279134.1	1.0194	-0.246508	1.59358	-0.154688	0.877067	NA	NA	NA	NA
29952	ENSG00000279135.1	2.47571	0.75059	1.03844	0.722804	0.4698	0.607517	NA	NA	NA
29953	ENSG00000279137.1	0.638026	0.165007	2.39011	0.0690373	0.94496	NA	NA	NA	NA
29954	ENSG00000279138.1	7.58384	0.194085	0.594	0.326743	0.743862	0.83185	NA	NA	NA
29955	ENSG00000279140.1	11.4562	-0.166297	0.552561	-0.300956	0.763448	0.84555	NA	NA	NA
29956	ENSG00000279141.3	2.80728	1.72438	1.2327	1.39886	0.161855	0.268523	LINC01451	401561	NA
29957	ENSG00000279142.1	0.919577	0.0956141	1.80054	0.0531029	0.95765	NA	NA	NA	NA
29958	ENSG00000279143.1	1.07305	2.2371	1.93882	1.15385	0.248563	NA	NA	NA	NA
29959	ENSG00000279144.1	1.60403	-3.52952	1.87806	-1.87934	0.0601974	NA	NA	NA	NA
29960	ENSG00000279145.2	70.1091	0.608838	0.242314	2.51259	0.0119847	0.0284225	NA	NA	NA
29961	ENSG00000279147.1	2.77878	1.37049	1.06817	1.28302	0.199484	0.317333	NA	NA	NA
29962	ENSG00000279148.1	31.2502	0.262662	0.321493	0.817007	0.413925	0.552933	NA	NA	NA
29963	ENSG00000279149.1	3.34348	1.03833	0.993311	1.04532	0.295877	0.430058	NA	NA	NA
29964	ENSG00000279152.1	0.719386	2.80941	2.54689	1.10308	0.269993	NA	NA	NA	NA
29965	ENSG00000279159.1	21.6154	0.831768	0.612739	1.35746	0.174635	0.285708	NA	NA	NA
29966	ENSG00000279160.1	0.970025	2.08511	2.02774	1.02829	0.303812	NA	NA	NA	NA
29967	ENSG00000279161.1	4.87424	-0.034582	0.846368	-0.0408593	0.967408	0.980568	NA	NA	NA
29968	ENSG00000279162.1	6.37647	0.955853	0.885442	1.07952	0.280356	0.413495	NA	NA	NA
29969	ENSG00000279165.1	1.72039	0.136045	1.61291	0.0843476	0.93278	NA	NA	NA	NA
29970	ENSG00000279166.1	35.2933	0.031851	0.300256	0.10608	0.915519	0.947384	NA	NA	NA
29971	ENSG00000279168.2	6.60467	1.08605	0.906081	1.19863	0.230674	0.354756	NA	NA	NA
29972	ENSG00000279170.2	132.259	0.664411	0.190294	3.49149	0.000480337	0.00147308	TSTD3	100130890	H0UI37
29973	ENSG00000279174.1	3.78986	-0.553895	0.942909	-0.587432	0.556914	0.686043	NA	NA	NA
29974	ENSG00000279175.1	14.167	-0.0297225	0.515199	-0.0576912	0.953995	0.971916	NA	NA	NA
29975	ENSG00000279176.1	3.33667	-0.339415	0.913193	-0.371679	0.710132	0.808371	NA	NA	NA
29976	ENSG00000279179.1	4.31103	1.29884	0.833422	1.55844	0.11913	0.208554	NA	NA	NA
29977	ENSG00000279186.1	24.5805	-0.605124	0.337988	-1.79037	0.0733939	0.139217	NA	NA	NA
29978	ENSG00000279187.1	3.64782	3.23039	1.25792	2.56804	0.0102276	0.0246427	NA	NA	NA
29979	ENSG00000279189.1	1.563	1.29682	1.45949	0.88854	0.37425	NA	NA	NA	NA
29980	ENSG00000279190.1	0.806166	2.43272	2.25241	1.08005	0.280119	NA	NA	NA	NA
29981	ENSG00000279196.1	3.09108	0.538444	1.01725	0.529315	0.596587	0.719182	NA	NA	NA
29982	ENSG00000279197.1	0.818145	-0.3875	2.33014	-0.166299	0.867922	NA	NA	NA	NA
29983	ENSG00000279198.1	14.6416	0.23615	0.506239	0.466479	0.640872	0.754009	NA	NA	NA
29984	ENSG00000279199.1	16.5448	0.0192767	0.495084	0.0389362	0.968941	0.981308	NA	NA	NA
29985	ENSG00000279200.1	1.16256	2.4355	1.99903	1.21834	0.223095	NA	NA	NA	NA
29986	ENSG00000279202.1	1.64836	-0.270648	1.65892	-0.163147	0.870403	NA	NA	NA	NA
29987	ENSG00000279203.1	6.89408	-0.00241369	0.740514	-0.00325948	0.997399	0.998625	NA	NA	NA
29988	ENSG00000279204.1	3.14298	0.343752	1.14188	0.301041	0.763383	0.845527	NA	NA	NA
29989	ENSG00000279205.1	1.14118	-0.0400795	1.79815	-0.0222893	0.982217	NA	NA	NA	NA
29990	ENSG00000279206.1	2.14902	-0.235718	1.19975	-0.196472	0.844241	0.901963	NA	NA	NA
29991	ENSG00000279207.1	412.083	-0.0107588	0.102932	-0.104524	0.916754	0.94814	NA	NA	NA
29992	ENSG00000279208.1	33.5275	1.40471	0.33108	4.24282	2.2073e-05	8.10582e-05	NA	NA	NA
29993	ENSG00000279209.1	0.907976	0.59193	2.02659	0.292082	0.770224	NA	NA	NA	NA
29994	ENSG00000279212.1	24.4406	-0.649319	0.404453	-1.60542	0.1084	0.193118	NA	NA	NA
29995	ENSG00000279213.1	2.36367	3.29804	1.43853	2.29265	0.021868	0.04866	NA	NA	NA
29996	ENSG00000279217.1	5.84964	0.769354	0.88574	0.8686	0.385066	0.524678	NA	NA	NA
29997	ENSG00000279220.4	2.33924	-0.180368	1.62111	-0.111262	0.911409	0.94437	NA	NA	NA
29998	ENSG00000279222.1	0.612606	-0.426932	2.46399	-0.173268	0.862441	NA	NA	NA	NA
29999	ENSG00000279227.1	21.1226	-0.211091	0.374543	-0.563595	0.57303	0.699549	NA	NA	NA
30000	ENSG00000279228.2	0.814376	-1.29818	2.05723	-0.631033	0.528019	NA	NA	NA	NA
30001	ENSG00000279232.2	1.31063	-1.70475	1.58396	-1.07626	0.281812	NA	NA	NA	NA
30002	ENSG00000279233.1	27.4683	-0.527153	0.324227	-1.62588	0.103976	0.186753	NA	NA	NA
30003	ENSG00000279235.1	5.50411	-1.01181	0.828962	-1.22058	0.222246	0.344943	NA	NA	NA
30004	ENSG00000279236.1	15.9237	-0.86839	0.473014	-1.83587	0.0663776	0.127863	NA	NA	NA
30005	ENSG00000279237.1	0.732032	-2.68431	2.24401	-1.19621	0.231614	NA	NA	NA	NA
30006	ENSG00000279243.3	1.31635	-0.608868	1.61149	-0.37783	0.705557	NA	NA	NA	NA
30007	ENSG00000279245.1	4.79553	2.26865	0.874125	2.59534	0.00944971	0.0229268	FAM223A	100132967	NA
30008	ENSG00000279246.1	17.8877	1.1078	0.484729	2.28539	0.0222899	0.0494861	NA	NA	NA
30009	ENSG00000279249.3	21.4544	1.06521	0.477886	2.229	0.0258139	0.0564181	NA	NA	NA
30010	ENSG00000279250.1	0.759285	-0.794076	2.23356	-0.35552	0.7222	NA	NA	NA	NA
30011	ENSG00000279253.1	29.3206	1.47586	0.331143	4.45687	8.31635e-06	3.20421e-05	NA	NA	NA
30012	ENSG00000279254.1	7.10867	1.72657	0.70106	2.4628	0.0137858	0.0322218	NA	NA	NA
30013	ENSG00000279255.1	1.28502	0.54651	1.87212	0.29192	0.770348	NA	NA	NA	NA
30014	ENSG00000279259.1	32.5938	0.0779119	0.322183	0.241825	0.808916	0.878041	NA	NA	NA
30015	ENSG00000279261.2	1.07565	0.933762	1.78317	0.523652	0.600521	NA	PP2672	100130249	NA
30016	ENSG00000279265.1	18.1858	-0.637756	0.416083	-1.53276	0.125334	0.217314	NA	NA	NA
30017	ENSG00000279266.1	1.15779	-0.745507	1.40003	-0.532492	0.594385	NA	NA	NA	NA
30018	ENSG00000279267.1	136.735	1.04449	0.162437	6.43014	1.27482e-10	7.48569e-10	NA	NA	NA
30019	ENSG00000279273.1	6.46608	1.19688	0.697453	1.71608	0.086148	0.159064	NA	NA	NA
30020	ENSG00000279277.2	21.7893	0.110433	0.403698	0.273555	0.784427	0.860788	NA	NA	NA
30021	ENSG00000279278.1	6.60439	0.567885	0.777905	0.730019	0.465379	0.603203	NA	NA	NA
30022	ENSG00000279281.1	10.096	0.137946	0.515941	0.267369	0.789185	0.864147	NA	NA	NA
30023	ENSG00000279283.1	15.9431	0.682548	0.453115	1.50635	0.131978	0.226663	NA	NA	NA
30024	ENSG00000279286.2	2.38941	0.839421	1.26413	0.664033	0.506669	0.642218	NA	NA	NA
30025	ENSG00000279288.1	2.24838	-0.600678	1.20643	-0.497897	0.618556	0.736907	NA	NA	NA
30026	ENSG00000279289.1	34.9191	-0.772038	0.29644	-2.60436	0.00920454	0.0224009	NA	NA	NA
30027	ENSG00000279294.1	3.99528	1.02841	0.843293	1.21952	0.222648	0.345477	NA	NA	NA
30028	ENSG00000279296.1	1.17359	0.819195	1.86878	0.438358	0.661127	NA	NA	NA	NA
30029	ENSG00000279301.4	0.859263	1.37922	2.16842	0.636048	0.524745	NA	OR2T11	127077	Q8NH01
30030	ENSG00000279302.3	4.021	0.976335	0.827517	1.17984	0.238065	0.36372	NA	NA	NA
30031	ENSG00000279306.1	28.2634	-0.174584	0.35273	-0.494952	0.620634	0.738438	NA	NA	NA
30032	ENSG00000279307.2	1.64847	2.93337	1.77492	1.65267	0.0983974	NA	NA	NA	NA
30033	ENSG00000279310.1	3.53246	-2.11546	1.31885	-1.60401	0.108711	0.193579	NA	NA	NA
30034	ENSG00000279311.1	3.4231	1.98339	1.00389	1.9757	0.0481891	0.0971454	NA	NA	NA
30035	ENSG00000279314.1	0.889499	-1.4585	3.03259	-0.480941	0.630558	NA	NA	NA	NA
30036	ENSG00000279315.1	3.46416	0.868329	0.883374	0.982969	0.325623	0.462727	NA	NA	NA
30037	ENSG00000279317.2	5.63945	-0.597233	1.18915	-0.502238	0.6155	0.734629	NA	NA	NA
30038	ENSG00000279319.1	5.36786	0.889854	0.758186	1.17366	0.240531	0.366495	NA	NA	NA
30039	ENSG00000279320.1	10.0506	0.470092	0.593464	0.792116	0.428293	0.567782	NA	NA	NA
30040	ENSG00000279326.1	1.27755	-0.274887	2.32087	-0.118441	0.905718	NA	NA	NA	NA
30041	ENSG00000279328.1	3.85592	-0.033829	0.890803	-0.0379758	0.969707	0.981799	NA	NA	NA
30042	ENSG00000279329.1	216.706	0.336377	0.122987	2.73506	0.00623691	0.0157821	NA	NA	NA
30043	ENSG00000279330.1	9.3214	1.05654	0.584624	1.80721	0.070729	0.135	NA	NA	NA
30044	ENSG00000279331.1	1.47395	1.84348	1.65233	1.11568	0.264559	NA	RBM12B-AS1	55472	NA
30045	ENSG00000279333.1	26.6386	0.424812	0.336757	1.26148	0.207137	0.326742	NA	NA	NA
30046	ENSG00000279337.1	24.4156	0.245677	0.340564	0.721383	0.470674	0.608453	NA	NA	NA
30047	ENSG00000279339.1	1.13402	0.775057	1.91786	0.404126	0.68612	NA	NA	NA	NA
30048	ENSG00000279341.1	1.12034	0.60426	2.44143	0.247502	0.80452	NA	NA	NA	NA
30049	ENSG00000279342.2	113.799	-0.130304	0.268243	-0.485769	0.627131	0.743497	NA	NA	NA
30050	ENSG00000279344.1	2.4728	0.783154	0.984154	0.795764	0.426169	0.565579	NA	NA	NA
30051	ENSG00000279345.1	1.0613	0.876219	1.71187	0.511848	0.608757	NA	NA	NA	NA
30052	ENSG00000279347.1	19.4699	-0.327819	0.399762	-0.820035	0.412196	0.551339	NA	NA	NA
30053	ENSG00000279348.1	261.761	0.139874	0.122544	1.14142	0.253693	0.382481	NA	NA	NA
30054	ENSG00000279349.1	5.79368	-1.50057	0.94438	-1.58894	0.112073	0.198389	NA	NA	NA
30055	ENSG00000279352.1	10.3008	-0.967382	0.662256	-1.46074	0.144088	0.243946	NA	NA	NA
30056	ENSG00000279354.1	3.88778	1.1798	0.949665	1.24233	0.214116	0.335133	NA	NA	NA
30057	ENSG00000279356.1	24.9543	-0.246317	0.365494	-0.673929	0.500357	0.636522	NA	NA	NA
30058	ENSG00000279357.1	1.21066	0.320692	1.56216	0.205287	0.837348	NA	NA	NA	NA
30059	ENSG00000279358.1	0.708535	-1.36802	2.53994	-0.538601	0.590162	NA	NA	NA	NA
30060	ENSG00000279359.1	1.8821	2.61702	1.50839	1.73498	0.0827449	NA	NA	NA	NA
30061	ENSG00000279361.1	2.76695	0.84095	1.04455	0.805086	0.42077	0.560056	NA	NA	NA
30062	ENSG00000279365.1	1.2521	0.591739	1.85834	0.318423	0.750164	NA	NA	NA	NA
30063	ENSG00000279366.1	0.581408	1.28185	2.94131	0.435809	0.662976	NA	NA	NA	NA
30064	ENSG00000279368.1	0.546643	0.63616	3.29901	0.192834	0.847089	NA	NA	NA	NA
30065	ENSG00000279369.1	18.309	-0.42508	0.411417	-1.03321	0.301505	0.436366	NA	NA	NA
30066	ENSG00000279370.1	0.794935	1.42151	2.27433	0.625022	0.531956	NA	NA	NA	NA
30067	ENSG00000279372.1	4.04842	-2.2819	1.08188	-2.10919	0.0349279	0.0735611	NA	NA	NA
30068	ENSG00000279373.1	4.40588	-0.464511	0.815139	-0.569855	0.568776	0.696444	NA	NA	NA
30069	ENSG00000279376.1	0.919373	1.12229	2.15264	0.521356	0.602119	NA	NA	NA	NA
30070	ENSG00000279377.1	0.823229	2.35828	3.8769	0.608289	0.542996	NA	NA	NA	NA
30071	ENSG00000279378.1	1.8022	1.11327	1.3046	0.85334	0.393471	NA	NA	NA	NA
30072	ENSG00000279382.1	0.551497	-0.303698	2.94452	-0.10314	0.917852	NA	NA	NA	NA
30073	ENSG00000279384.1	13.6349	0.301411	0.494086	0.610038	0.541837	0.673205	NA	NA	NA
30074	ENSG00000279387.1	5.20996	1.23792	0.753995	1.64181	0.100629	0.181537	NA	NA	NA
30075	ENSG00000279388.1	3.4875	1.43129	1.08135	1.32361	0.185632	0.29945	NA	NA	NA
30076	ENSG00000279391.1	1.31299	0.148582	1.64098	0.0905448	0.927854	NA	NA	NA	NA
30077	ENSG00000279393.1	2.50627	-0.611302	1.13586	-0.538185	0.59045	0.71428	NA	NA	NA
30078	ENSG00000279394.1	7.25955	1.38695	0.725794	1.91094	0.0560121	0.11066	NA	NA	NA
30079	ENSG00000279398.1	1.94861	-0.119011	1.12236	-0.106037	0.915553	NA	NA	NA	NA
30080	ENSG00000279400.1	38.1221	-0.432525	0.295163	-1.46538	0.142818	0.242056	NA	NA	NA
30081	ENSG00000279401.1	0.934021	-1.12068	2.12274	-0.52794	0.597541	NA	NA	NA	NA
30082	ENSG00000279406.1	20.0308	0.209154	0.488549	0.428112	0.66857	0.775132	NA	NA	NA
30083	ENSG00000279407.1	150.766	-0.244553	0.153432	-1.59388	0.110962	0.196707	NA	NA	NA
30084	ENSG00000279409.1	0.72375	-0.358087	2.32888	-0.153759	0.877799	NA	NA	NA	NA
30085	ENSG00000279411.1	2.49522	0.446454	1.49093	0.299447	0.764599	0.846144	NA	NA	NA
30086	ENSG00000279412.1	1.66938	1.18333	1.33682	0.88518	0.376059	NA	NA	NA	NA
30087	ENSG00000279414.1	7.81733	-0.269958	0.663405	-0.406928	0.684061	0.787794	NA	NA	NA
30088	ENSG00000279416.1	3.08751	-0.817353	0.959295	-0.852035	0.394195	0.533606	NA	NA	NA
30089	ENSG00000279417.1	11.7624	0.982245	0.557293	1.76253	0.07798	0.146461	NA	NA	NA
30090	ENSG00000279419.1	8.91897	-0.280428	0.597896	-0.469025	0.639052	0.752411	NA	NA	NA
30091	ENSG00000279425.1	17.4226	-0.557441	0.406207	-1.37231	0.169968	0.279438	NA	NA	NA
30092	ENSG00000279428.1	3.64555	0.28775	1.04316	0.275845	0.782667	0.859411	NA	NA	NA
30093	ENSG00000279430.1	0.779324	3.92454	2.11928	1.85183	0.0640505	NA	NA	NA	NA
30094	ENSG00000279432.1	28.9167	-0.00383234	0.35218	-0.0108818	0.991318	0.99505	NA	NA	NA
30095	ENSG00000279433.1	4.58412	-0.740947	0.7778	-0.952619	0.340783	0.478754	NA	NA	NA
30096	ENSG00000279434.1	7.05507	-0.186652	0.644395	-0.289655	0.77208	0.851316	NA	NA	NA
30097	ENSG00000279437.1	1.33802	-0.187493	1.85201	-0.101238	0.919362	NA	NA	NA	NA
30098	ENSG00000279439.1	3.48139	-0.0105931	0.861024	-0.0123029	0.990184	0.994457	NA	NA	NA
30099	ENSG00000279440.1	7.62437	0.0329898	0.727484	0.0453477	0.96383	0.978158	NA	NA	NA
30100	ENSG00000279441.1	1.84022	-0.6265	1.49517	-0.419017	0.675204	NA	NA	NA	NA
30101	ENSG00000279442.1	4.23569	2.28955	1.24012	1.84623	0.0648582	0.125322	NA	NA	NA
30102	ENSG00000279443.1	96.838	1.36867	0.219244	6.24268	4.30137e-10	2.43055e-09	NA	NA	NA
30103	ENSG00000279446.1	5.89159	0.223766	0.70048	0.319447	0.749388	0.835566	NA	NA	NA
30104	ENSG00000279447.1	0.913779	2.78048	2.54633	1.09195	0.274853	NA	NA	NA	NA
30105	ENSG00000279452.1	0.747562	3.93347	2.501	1.57276	0.115775	NA	NA	NA	NA
30106	ENSG00000279453.1	123.581	-0.225453	0.169306	-1.33163	0.182981	0.296308	NA	NA	NA
30107	ENSG00000279456.1	64.8517	0.458657	0.23983	1.91243	0.0558213	0.110329	NA	NA	NA
30108	ENSG00000279457.4	809.498	2.23496	0.0889176	25.1351	2.05478e-139	3.8043e-137	NA	NA	NA
30109	ENSG00000279460.1	1.96943	0.657526	1.28493	0.511721	0.608846	NA	NA	NA	NA
30110	ENSG00000279463.1	1.93218	-0.633736	1.29066	-0.491016	0.623415	NA	NA	NA	NA
30111	ENSG00000279464.1	9.62078	-0.544915	0.559401	-0.974104	0.330005	0.467509	NA	NA	NA
30112	ENSG00000279465.1	1.07115	4.60692	1.9918	2.31294	0.020726	NA	NA	NA	NA
30113	ENSG00000279466.1	0.678975	1.33429	2.40256	0.555363	0.578647	NA	NA	NA	NA
30114	ENSG00000279467.1	2.50808	0.698753	1.48643	0.470089	0.638292	0.751953	NA	NA	NA
30115	ENSG00000279469.1	3.30107	0.31943	0.839756	0.380385	0.70366	0.803408	NA	NA	NA
30116	ENSG00000279474.1	2.63504	0.748727	1.00222	0.747067	0.455023	0.593102	NA	NA	NA
30117	ENSG00000279475.1	0.694003	0.141399	1.94681	0.0726309	0.9421	NA	NA	NA	NA
30118	ENSG00000279476.1	8.44625	-0.286613	0.592058	-0.484097	0.628317	0.744254	NA	NA	NA
30119	ENSG00000279479.1	1.45665	0.230989	1.64299	0.14059	0.888194	NA	NA	NA	NA
30120	ENSG00000279481.1	5.44805	0.229794	0.813416	0.282505	0.777556	0.855669	NA	NA	NA
30121	ENSG00000279484.1	0.764165	1.95117	2.04394	0.954613	0.339774	NA	NA	NA	NA
30122	ENSG00000279485.1	1.41208	-0.82234	1.65098	-0.498092	0.618419	NA	NA	NA	NA
30123	ENSG00000279486.5	1.77759	1.93185	1.45925	1.32387	0.185547	NA	OR2AG1	144125	A0A126GVD0
30124	ENSG00000279488.1	0.836185	2.48286	2.45782	1.01019	0.312406	NA	NA	NA	NA
30125	ENSG00000279489.1	3.45797	3.10214	1.32547	2.34041	0.0192625	0.0434597	NA	NA	NA
30126	ENSG00000279490.1	0.697454	0.61521	2.43008	0.253164	0.800141	NA	NA	NA	NA
30127	ENSG00000279491.1	20.4601	-0.302016	0.397759	-0.759293	0.447677	0.58582	LOC399900	399900	NA
30128	ENSG00000279494.1	2.03404	0.731143	1.29128	0.566216	0.571247	NA	NA	NA	NA
30129	ENSG00000279495.1	46.418	-0.914867	0.249945	-3.66027	0.000251952	0.000804979	NA	NA	NA
30130	ENSG00000279499.1	2.34476	0.0869867	1.13901	0.0763704	0.939124	0.963448	NA	NA	NA
30131	ENSG00000279500.1	46.5014	-0.30304	0.276169	-1.0973	0.272511	0.404544	NA	NA	NA
30132	ENSG00000279502.1	2.3889	-0.22363	1.32653	-0.168583	0.866125	0.916251	NA	NA	NA
30133	ENSG00000279504.1	12.8999	0.136664	0.467239	0.292494	0.769909	0.849472	NA	NA	NA
30134	ENSG00000279511.1	41.2089	-0.267822	0.259367	-1.0326	0.301792	0.436576	NA	NA	NA
30135	ENSG00000279513.1	8.86595	0.244489	0.663797	0.368319	0.712635	0.810202	NA	NA	NA
30136	ENSG00000279518.1	13.6791	-0.0325	0.461214	-0.0704662	0.943823	0.966602	NA	NA	NA
30137	ENSG00000279520.1	22.5131	0.615858	0.364127	1.69133	0.0907745	0.166362	NA	NA	NA
30138	ENSG00000279525.1	2.66277	-0.359098	1.11382	-0.322402	0.747148	0.834036	NA	NA	NA
30139	ENSG00000279527.1	1.20271	-1.48724	1.69542	-0.877214	0.38037	NA	NA	NA	NA
30140	ENSG00000279529.1	46.9327	0.218815	0.247855	0.882834	0.377326	0.516638	NA	NA	NA
30141	ENSG00000279536.1	4.19482	-0.783817	0.945756	-0.828773	0.407233	0.546653	NA	NA	NA
30142	ENSG00000279537.1	1.54185	-1.17813	1.50399	-0.783334	0.433431	NA	NA	NA	NA
30143	ENSG00000279539.1	102.826	0.251917	0.199591	1.26217	0.206888	0.326519	NA	NA	NA
30144	ENSG00000279544.1	16.0913	-0.492093	0.460074	-1.0696	0.284801	0.418404	NA	NA	NA
30145	ENSG00000279548.1	0.564371	1.95468	2.56913	0.760834	0.446756	NA	NA	NA	NA
30146	ENSG00000279549.1	6.55767	-0.778073	0.768024	-1.01309	0.31102	0.446987	NA	NA	NA
30147	ENSG00000279555.1	24.4978	0.307163	0.424961	0.722803	0.469801	0.607517	NA	NA	NA
30148	ENSG00000279557.1	8.53658	-0.965989	0.633404	-1.52508	0.12724	0.220041	NA	NA	NA
30149	ENSG00000279561.2	261.64	-0.938043	0.113419	-8.2706	1.33285e-16	1.17382e-15	NA	NA	NA
30150	ENSG00000279565.1	2.32417	3.14903	1.4514	2.16965	0.0300334	0.0644752	NA	NA	NA
30151	ENSG00000279568.1	7.24932	0.447541	0.633809	0.706112	0.480118	0.617494	NA	NA	NA
30152	ENSG00000279569.1	3.92607	-0.238417	1.12385	-0.212142	0.831996	0.894245	NA	NA	NA
30153	ENSG00000279570.1	5.29208	0.702266	0.717288	0.979058	0.327551	0.464706	NA	NA	NA
30154	ENSG00000279571.3	14.126	0.368437	0.513729	0.717182	0.473262	0.61099	NA	NA	NA
30155	ENSG00000279572.1	0.603398	1.94068	2.60608	0.744676	0.456468	NA	NA	NA	NA
30156	ENSG00000279573.1	11.5475	0.759632	0.614601	1.23598	0.216468	0.337992	NA	NA	NA
30157	ENSG00000279578.1	0.692662	2.40801	2.28938	1.05182	0.292883	NA	NA	NA	NA
30158	ENSG00000279579.3	2.18932	-2.55121	1.61926	-1.57554	0.115131	0.202716	LOC101930100	101930100	NA
30159	ENSG00000279583.1	14.3851	0.86859	0.54854	1.58346	0.113317	0.200286	NA	NA	NA
30160	ENSG00000279584.1	6.26407	0.0547111	0.65878	0.0830492	0.933812	0.959933	NA	NA	NA
30161	ENSG00000279586.1	1.01083	-0.464374	1.91745	-0.242183	0.808638	NA	NA	NA	NA
30162	ENSG00000279587.1	4.09764	0.605455	0.814955	0.742931	0.457523	0.595548	NA	NA	NA
30163	ENSG00000279588.2	1.28362	-0.880281	1.8145	-0.485136	0.62758	NA	NA	NA	NA
30164	ENSG00000279589.1	14.9214	-0.610992	0.457483	-1.33555	0.181696	0.294778	NA	NA	NA
30165	ENSG00000279590.1	1.7867	-0.403768	1.87907	-0.214877	0.829864	NA	NA	NA	NA
30166	ENSG00000279591.1	3.0985	0.818136	1.13145	0.723088	0.469626	0.607355	NA	NA	NA
30167	ENSG00000279592.1	2.56375	2.00895	1.44503	1.39025	0.164453	0.271834	NA	NA	NA
30168	ENSG00000279593.1	1.76521	1.94754	1.58869	1.22587	0.220246	NA	NA	NA	NA
30169	ENSG00000279594.1	18.4702	0.787831	0.410664	1.91843	0.0550564	0.10902	NA	NA	NA
30170	ENSG00000279595.1	1.59743	1.13376	1.95223	0.580754	0.561406	NA	NA	NA	NA
30171	ENSG00000279598.1	93.1859	0.487785	0.204768	2.38214	0.0172122	0.039258	NA	NA	NA
30172	ENSG00000279600.1	1.98593	-2.76481	1.60713	-1.72034	0.0853699	NA	NA	NA	NA
30173	ENSG00000279601.1	3.88183	-0.50073	0.926775	-0.540293	0.588995	0.713302	NA	NA	NA
30174	ENSG00000279605.1	3.1614	-0.784	0.972693	-0.80601	0.420237	0.559499	NA	NA	NA
30175	ENSG00000279606.1	2.36951	1.42724	1.23474	1.1559	0.247722	0.375307	NA	NA	NA
30176	ENSG00000279607.1	0.753878	1.90152	2.37303	0.801303	0.422956	NA	NA	NA	NA
30177	ENSG00000279608.1	18.3507	0.836432	0.402253	2.07937	0.0375836	0.078344	NA	NA	NA
30178	ENSG00000279609.1	0.722091	-1.66339	2.53618	-0.655866	0.51191	NA	NA	NA	NA
30179	ENSG00000279611.1	21.1204	0.745828	0.386116	1.93162	0.0534066	0.106157	NA	NA	NA
30180	ENSG00000279613.1	8.56784	-0.352755	0.623047	-0.566177	0.571273	0.698366	NA	NA	NA
30181	ENSG00000279616.1	5.96281	0.706467	0.664522	1.06312	0.287728	0.421162	NA	NA	NA
30182	ENSG00000279619.1	3.5645	1.67024	0.934436	1.78743	0.0738686	0.139976	NA	NA	NA
30183	ENSG00000279620.1	1.86317	0.295451	1.33352	0.221557	0.824659	NA	NA	NA	NA
30184	ENSG00000279622.2	0.607527	-0.472957	3.23596	-0.146156	0.883798	NA	NA	NA	NA
30185	ENSG00000279623.1	3.51981	-0.253415	1.03327	-0.245255	0.806259	0.876208	NA	NA	NA
30186	ENSG00000279628.1	1.55376	-0.55337	1.5785	-0.350568	0.725912	NA	NA	NA	NA
30187	ENSG00000279631.1	22.622	0.103218	0.338693	0.304753	0.760555	0.843569	NA	NA	NA
30188	ENSG00000279632.1	13.3373	-0.232072	0.517722	-0.448256	0.653969	0.764068	NA	NA	NA
30189	ENSG00000279633.1	7.77332	0.1905	0.699426	0.272366	0.78534	0.861365	NA	NA	NA
30190	ENSG00000279637.1	4.05182	-0.307805	0.935419	-0.329055	0.742114	0.830832	NA	NA	NA
30191	ENSG00000279641.1	6.96264	0.923581	0.691138	1.33632	0.181445	0.294407	NA	NA	NA
30192	ENSG00000279649.1	10.5287	0.336011	0.519814	0.646407	0.518016	0.651659	NA	NA	NA
30193	ENSG00000279652.1	4.36736	1.3551	1.35542	0.999763	0.317425	0.453871	NA	NA	NA
30194	ENSG00000279653.1	3.88882	0.463016	0.833219	0.555696	0.578419	0.70465	NA	NA	NA
30195	ENSG00000279656.1	42.7553	0.863284	0.277669	3.10905	0.00187693	0.00524651	NA	NA	NA
30196	ENSG00000279657.1	1.36613	1.63748	1.61387	1.01463	0.310283	NA	NA	NA	NA
30197	ENSG00000279659.1	15.5468	0.180774	0.446085	0.405247	0.685296	0.788584	NA	NA	NA
30198	ENSG00000279660.1	4.89167	1.56203	0.934388	1.67172	0.0945797	0.172212	NA	NA	NA
30199	ENSG00000279662.1	3.44464	0.561043	1.05359	0.532504	0.594377	0.717361	NA	NA	NA
30200	ENSG00000279663.2	0.739507	0.742226	2.89021	0.256807	0.797328	NA	NA	NA	NA
30201	ENSG00000279665.1	1.83715	-0.569471	1.49278	-0.381484	0.702844	NA	NA	NA	NA
30202	ENSG00000279666.1	0.949045	3.64303	2.11708	1.72078	0.0852913	NA	NA	NA	NA
30203	ENSG00000279667.1	7.48378	0.726407	0.651846	1.11438	0.265115	0.395866	NA	NA	NA
30204	ENSG00000279668.3	2.64301	1.05508	1.37164	0.769209	0.441769	0.580264	NA	NA	NA
30205	ENSG00000279670.1	13.6511	0.172406	0.464568	0.371111	0.710555	0.80874	NA	NA	NA
30206	ENSG00000279672.1	51.4793	0.332112	0.238992	1.38964	0.16464	0.272087	NA	NA	NA
30207	ENSG00000279673.1	59.9839	-0.442636	0.226993	-1.95	0.0511761	0.102398	NA	NA	NA
30208	ENSG00000279674.1	3.52189	1.71589	1.0644	1.61207	0.106947	0.191087	NA	NA	NA
30209	ENSG00000279675.1	0.992207	-0.764176	1.9037	-0.401416	0.688114	NA	NA	NA	NA
30210	ENSG00000279676.1	2.08321	-0.593468	1.50776	-0.393609	0.69387	NA	NA	NA	NA
30211	ENSG00000279679.1	1.04569	-9.006e-06	1.98892	-4.52808e-06	0.999996	NA	NA	NA	NA
30212	ENSG00000279684.1	0.664894	-1.49113	2.64838	-0.563036	0.57341	NA	NA	NA	NA
30213	ENSG00000279685.2	6.41952	-0.799262	0.710736	-1.12456	0.260778	0.390871	MAPT-IT1	100130148	NA
30214	ENSG00000279689.1	20.1608	0.0560904	0.409976	0.136814	0.891178	0.931265	NA	NA	NA
30215	ENSG00000279690.1	1.57526	2.65405	2.04222	1.29959	0.19374	NA	NA	NA	NA
30216	ENSG00000279691.1	7.89231	-0.399952	0.641052	-0.623899	0.532694	0.664989	NA	NA	NA
30217	ENSG00000279692.1	57.0698	-0.786835	0.232634	-3.3823	0.000718826	0.00215076	NA	NA	NA
30218	ENSG00000279693.1	5.99945	0.709173	0.870998	0.814207	0.415526	0.554557	NA	NA	NA
30219	ENSG00000279694.1	0.677729	2.3348	2.86458	0.815058	0.415039	NA	NA	NA	NA
30220	ENSG00000279696.1	256.968	1.15906	0.138113	8.39208	4.77609e-17	4.33109e-16	NA	NA	NA
30221	ENSG00000279700.1	6.46384	-0.999843	0.66963	-1.49313	0.135404	0.231635	NA	NA	NA
30222	ENSG00000279706.1	1.12645	1.86907	1.68443	1.10961	0.267166	NA	NA	NA	NA
30223	ENSG00000279708.1	2.30777	3.81844	1.52903	2.49729	0.0125146	0.0295415	NA	NA	NA
30224	ENSG00000279711.1	0.731696	2.80512	3.05336	0.9187	0.358252	NA	NA	NA	NA
30225	ENSG00000279712.1	4.98873	1.91196	0.88864	2.15156	0.031432	0.0671123	NA	NA	NA
30226	ENSG00000279713.1	0.969446	-0.88602	1.79853	-0.492637	0.622269	NA	NA	NA	NA
30227	ENSG00000279714.1	1.39544	-0.2612	1.49201	-0.175066	0.861028	NA	NA	NA	NA
30228	ENSG00000279715.1	0.861719	0.0458919	1.90915	0.0240378	0.980822	NA	NA	NA	NA
30229	ENSG00000279716.1	1.43028	-0.733558	1.6794	-0.436798	0.662258	NA	NA	NA	NA
30230	ENSG00000279717.1	0.965494	3.69184	2.00975	1.83697	0.0662149	NA	NA	NA	NA
30231	ENSG00000279718.1	7.64222	1.54161	0.714837	2.15659	0.0310379	0.0663228	NA	NA	NA
30232	ENSG00000279719.1	1.12022	0.355813	1.7084	0.208273	0.835016	NA	NA	NA	NA
30233	ENSG00000279720.1	15.1079	-0.019204	0.450474	-0.0426306	0.965996	0.979584	NA	NA	NA
30234	ENSG00000279721.1	0.811337	-0.410925	1.9414	-0.211664	0.832369	NA	NA	NA	NA
30235	ENSG00000279722.1	22.118	-0.102374	0.411727	-0.248646	0.803634	0.874561	NA	NA	NA
30236	ENSG00000279725.1	0.650062	-0.18755	2.81569	-0.0666087	0.946893	NA	NA	NA	NA
30237	ENSG00000279726.2	2.22639	4.82135	1.888	2.55368	0.0106592	0.0255642	NA	NA	NA
30238	ENSG00000279730.2	2.65334	0.0671509	1.10214	0.0609277	0.951417	0.970761	NA	NA	NA
30239	ENSG00000279733.1	8.43377	0.34025	0.621028	0.547882	0.583773	0.708878	NA	NA	NA
30240	ENSG00000279738.1	292.288	0.0644345	0.103062	0.625203	0.531838	0.664159	NA	NA	NA
30241	ENSG00000279739.1	1.0331	0.582355	1.93753	0.300566	0.763746	NA	NA	NA	NA
30242	ENSG00000279741.1	0.743218	0.478689	1.85016	0.258728	0.795845	NA	NA	NA	NA
30243	ENSG00000279742.1	11.0716	0.682498	0.602846	1.13213	0.257582	0.387244	NA	NA	NA
30244	ENSG00000279743.1	1.03625	0.742639	1.88627	0.393708	0.693797	NA	NA	NA	NA
30245	ENSG00000279744.1	14.9134	0.963175	0.504863	1.90779	0.0564178	0.111256	NA	NA	NA
30246	ENSG00000279746.1	1.20507	0.930275	1.66622	0.558315	0.576629	NA	NA	NA	NA
30247	ENSG00000279747.1	2.11027	0.851816	1.37469	0.61964	0.535495	0.667565	NA	NA	NA
30248	ENSG00000279748.1	2.61087	-0.2501	1.30602	-0.191498	0.848136	0.904661	NA	NA	NA
30249	ENSG00000279752.1	1.04663	-0.308821	1.8977	-0.162734	0.870728	NA	NA	NA	NA
30250	ENSG00000279756.1	0.827456	2.50843	2.09926	1.19491	0.232123	NA	NA	NA	NA
30251	ENSG00000279757.1	1.22039	0.467754	1.53406	0.304912	0.760433	NA	NA	NA	NA
30252	ENSG00000279759.1	89.3071	0.14058	0.190053	0.739689	0.459489	0.597406	NA	NA	NA
30253	ENSG00000279762.3	4.31462	1.0087	0.917189	1.09977	0.271431	0.403277	NA	NA	NA
30254	ENSG00000279764.1	1.68801	0.244734	1.55013	0.15788	0.874552	NA	NA	NA	NA
30255	ENSG00000279765.3	193.976	0.428251	0.198195	2.16075	0.0307145	0.0657123	NA	NA	NA
30256	ENSG00000279766.1	6.52593	0.0494711	0.62507	0.0791449	0.936917	0.962153	NA	NA	NA
30257	ENSG00000279769.1	1.41814	1.41288	1.54426	0.914923	0.360232	NA	NA	NA	NA
30258	ENSG00000279770.1	2.1929	1.3832	1.29438	1.06862	0.285242	0.418781	LINC00552	100130386	NA
30259	ENSG00000279771.1	1.7357	0.222645	1.20276	0.185112	0.853141	NA	NA	NA	NA
30260	ENSG00000279772.1	1.56342	1.80606	1.34021	1.3476	0.177787	NA	NA	NA	NA
30261	ENSG00000279774.1	2.18894	-1.64661	1.34548	-1.2238	0.221027	0.343387	NA	NA	NA
30262	ENSG00000279775.1	0.92985	1.05455	2.04728	0.5151	0.606483	NA	NA	NA	NA
30263	ENSG00000279778.1	1.52085	0.0579126	1.37553	0.042102	0.966417	NA	NA	NA	NA
30264	ENSG00000279781.1	1.30177	1.51332	1.63809	0.923836	0.355572	NA	NA	NA	NA
30265	ENSG00000279785.1	0.626549	0.862847	3.40274	0.253574	0.799825	NA	NA	NA	NA
30266	ENSG00000279786.1	7.95184	-0.352153	0.612215	-0.575211	0.565149	0.693399	NA	NA	NA
30267	ENSG00000279789.1	57.0949	0.579996	0.264159	2.19563	0.0281183	0.0608666	NA	NA	NA
30268	ENSG00000279790.1	0.697566	3.35853	2.0934	1.60434	0.108639	NA	NA	NA	NA
30269	ENSG00000279791.1	10.7926	-0.186881	0.58272	-0.320705	0.748434	0.835229	NA	NA	NA
30270	ENSG00000279792.1	69.3796	0.558357	0.212383	2.62901	0.00856327	0.0210014	NA	NA	NA
30271	ENSG00000279794.1	5.57002	0.242001	0.765223	0.316249	0.751813	0.837408	NA	NA	NA
30272	ENSG00000279795.1	2.26413	1.23668	1.33654	0.925283	0.354819	0.493479	NA	NA	NA
30273	ENSG00000279796.1	2.4092	0.470207	1.59794	0.294258	0.768561	0.848482	NA	NA	NA
30274	ENSG00000279799.1	21.1118	-0.708487	0.397128	-1.78403	0.0744195	0.140846	NA	NA	NA
30275	ENSG00000279800.2	8.91537	0.143517	0.534715	0.268399	0.788392	0.863701	NA	NA	NA
30276	ENSG00000279801.1	4.60577	-0.335483	0.912052	-0.367834	0.712997	0.810455	NA	NA	NA
30277	ENSG00000279803.1	7.24404	0.435876	0.732727	0.594868	0.551932	0.681676	NA	NA	NA
30278	ENSG00000279805.1	0.680117	-1.9222	2.49119	-0.7716	0.440351	NA	NA	NA	NA
30279	ENSG00000279806.1	0.607317	1.44456	3.22641	0.44773	0.654348	NA	NA	NA	NA
30280	ENSG00000279810.1	0.639452	3.69545	2.66662	1.38582	0.165803	NA	NA	NA	NA
30281	ENSG00000279811.1	2.67986	1.35183	1.1823	1.14339	0.252877	0.381503	NA	NA	NA
30282	ENSG00000279814.1	1.78496	0.390654	1.24192	0.314556	0.753099	NA	NA	NA	NA
30283	ENSG00000279817.1	3.2847	0.38925	0.997851	0.390088	0.696471	0.797817	NA	NA	NA
30284	ENSG00000279818.1	0.957867	1.05777	1.71222	0.617773	0.536725	NA	NA	NA	NA
30285	ENSG00000279819.1	9.21517	-0.609913	0.579249	-1.05294	0.292369	0.426295	NA	NA	NA
30286	ENSG00000279821.1	35.218	1.53574	0.320765	4.78775	1.68661e-06	6.9863e-06	NA	NA	NA
30287	ENSG00000279822.1	31.1013	0.0485918	0.36206	0.134209	0.893237	0.93254	NA	NA	NA
30288	ENSG00000279825.1	2.03872	0.65758	2.29871	0.286065	0.774828	NA	NA	NA	NA
30289	ENSG00000279827.1	9.12656	-0.280441	0.563946	-0.497283	0.618989	0.737208	NA	NA	NA
30290	ENSG00000279829.1	0.694898	-0.370058	3.46085	-0.106927	0.914847	NA	NA	NA	NA
30291	ENSG00000279833.1	0.830381	2.40652	2.46154	0.977647	0.328249	NA	NA	NA	NA
30292	ENSG00000279834.1	1.5114	-1.02281	2.18398	-0.468325	0.639552	NA	NA	NA	NA
30293	ENSG00000279836.1	1.04069	-0.091506	2.05233	-0.0445865	0.964437	NA	NA	NA	NA
30294	ENSG00000279837.1	7.5402	-0.320617	0.646708	-0.495768	0.620058	0.738084	NA	NA	NA
30295	ENSG00000279838.1	81.8253	0.240796	0.236112	1.01984	0.307804	0.443551	NA	NA	NA
30296	ENSG00000279839.1	4.83625	-0.370163	0.756782	-0.489128	0.624751	0.741431	NA	NA	NA
30297	ENSG00000279840.1	1.62037	0.190467	1.26954	0.150029	0.880742	NA	NA	NA	NA
30298	ENSG00000279841.1	4.27664	0.860636	0.85929	1.00157	0.316553	0.452968	NA	NA	NA
30299	ENSG00000279845.1	8.83449	0.217292	0.57776	0.376094	0.706847	0.805908	NA	NA	NA
30300	ENSG00000279848.1	1.00537	1.31115	1.91267	0.685506	0.493025	NA	NA	NA	NA
30301	ENSG00000279851.2	4.96482	-0.446768	0.837131	-0.533689	0.593556	0.716802	NA	NA	NA
30302	ENSG00000279852.1	17.4759	-0.711226	0.442913	-1.60579	0.108319	0.193002	NA	NA	NA
30303	ENSG00000279853.1	3.80551	-0.109484	1.00231	-0.109233	0.913018	0.945476	NA	NA	NA
30304	ENSG00000279859.2	1.79514	-0.737774	1.57076	-0.469692	0.638575	NA	NA	NA	NA
30305	ENSG00000279861.1	33.4045	0.267057	0.323708	0.824994	0.409375	0.548625	NA	NA	NA
30306	ENSG00000279862.1	0.582401	0.523939	3.28655	0.159419	0.873339	NA	NA	NA	NA
30307	ENSG00000279863.1	1.62214	1.76116	1.80765	0.974286	0.329915	NA	NA	NA	NA
30308	ENSG00000279864.2	2.3237	-1.17911	1.57744	-0.747485	0.454771	0.592849	NA	NA	NA
30309	ENSG00000279865.1	53.3086	-0.399186	0.230278	-1.7335	0.0830076	0.154262	NA	NA	NA
30310	ENSG00000279873.2	69.8598	0.134283	0.236869	0.566909	0.570776	0.697892	LINC01126	100129726	NA
30311	ENSG00000279875.1	0.57578	-0.107629	2.8581	-0.0376575	0.969961	NA	NA	NA	NA
30312	ENSG00000279878.1	0.69607	-2.37169	2.44912	-0.968384	0.332853	NA	NA	NA	NA
30313	ENSG00000279879.1	29.4526	-0.340174	0.375154	-0.906759	0.364534	0.503325	NA	NA	NA
30314	ENSG00000279880.1	21.3768	-0.180204	0.405758	-0.444117	0.656958	0.766039	NA	NA	NA
30315	ENSG00000279881.1	1.09423	0.185562	1.9495	0.095184	0.924169	NA	NA	NA	NA
30316	ENSG00000279885.1	14.3436	0.0455479	0.460202	0.0989738	0.921159	0.951166	NA	NA	NA
30317	ENSG00000279886.1	0.829396	0.612284	2.22943	0.274637	0.783595	NA	NA	NA	NA
30318	ENSG00000279889.1	2.52859	-0.397004	1.09637	-0.362107	0.717272	0.813217	NA	NA	NA
30319	ENSG00000279891.1	10.0304	-0.570411	0.634804	-0.898563	0.368886	0.507784	FLJ42393	401105	NA
30320	ENSG00000279894.1	7.84281	0.455948	0.569387	0.800769	0.423265	0.562489	NA	NA	NA
30321	ENSG00000279900.1	7.29302	-0.56082	0.700332	-0.800791	0.423253	0.562489	NA	NA	NA
30322	ENSG00000279901.1	38.5368	0.855013	0.378945	2.2563	0.0240521	0.0529702	NA	NA	NA
30323	ENSG00000279903.1	2.29801	-0.569255	1.1838	-0.480873	0.630607	0.745652	NA	NA	NA
30324	ENSG00000279905.1	1.32105	1.01502	1.80663	0.561828	0.574233	NA	NA	NA	NA
30325	ENSG00000279907.1	1.46985	0.952503	1.44302	0.660077	0.509205	NA	NA	NA	NA
30326	ENSG00000279908.1	0.665183	1.16756	2.23188	0.523128	0.600885	NA	NA	NA	NA
30327	ENSG00000279910.1	1.03115	1.29357	1.87143	0.691217	0.489429	NA	NA	NA	NA
30328	ENSG00000279912.1	26.7153	0.718923	0.520162	1.38211	0.166937	0.275246	NA	NA	NA
30329	ENSG00000279917.1	4.9023	0.705493	0.760908	0.927171	0.353838	0.492574	NA	NA	NA
30330	ENSG00000279923.1	22.1471	1.068	0.409086	2.6107	0.00903574	0.0220252	NA	NA	NA
30331	ENSG00000279925.1	4.24288	-0.301934	0.828908	-0.364255	0.715668	0.8121	NA	NA	NA
30332	ENSG00000279927.1	3.78453	0.592029	0.950195	0.623061	0.533244	0.665507	NA	NA	NA
30333	ENSG00000279929.1	0.665054	1.11226	2.31974	0.479477	0.631599	NA	NA	NA	NA
30334	ENSG00000279930.1	1.34613	-1.11138	1.39663	-0.795762	0.42617	NA	NA	NA	NA
30335	ENSG00000279932.1	5.11605	-0.55631	0.77827	-0.714803	0.474731	0.612272	NA	NA	NA
30336	ENSG00000279933.1	2.14413	-0.162177	1.63647	-0.0991017	0.921058	0.951102	NA	NA	NA
30337	ENSG00000279935.1	1.29806	2.01695	2.02805	0.994528	0.319966	NA	NA	NA	NA
30338	ENSG00000279936.1	2.10198	1.28403	1.59587	0.804597	0.421052	0.560249	NA	NA	NA
30339	ENSG00000279940.1	3.01169	1.04241	1.13813	0.915894	0.359723	0.498088	NA	NA	NA
30340	ENSG00000279942.1	3.15761	1.28552	0.969853	1.32548	0.185012	0.298735	NA	NA	NA
30341	ENSG00000279943.1	22.6557	-0.887487	0.388681	-2.28333	0.0224108	0.049723	FLJ38576	651430	NA
30342	ENSG00000279946.1	2.47572	-0.101596	1.07991	-0.0940781	0.925047	0.953811	NA	NA	NA
30343	ENSG00000279948.1	19.7752	-0.101065	0.386	-0.261827	0.793455	0.867151	NA	NA	NA
30344	ENSG00000279949.1	8.29791	0.463056	0.600606	0.770982	0.440718	0.57935	NA	NA	NA
30345	ENSG00000279951.1	10.5155	0.121635	0.5616	0.216587	0.82853	0.892081	NA	NA	NA
30346	ENSG00000279953.1	14.7511	0.146797	0.527525	0.278276	0.780801	0.858119	NA	NA	NA
30347	ENSG00000279954.1	3.76202	-0.327997	0.843231	-0.388977	0.697293	0.798403	NA	NA	NA
30348	ENSG00000279957.1	3.05855	0.628678	0.967284	0.649942	0.51573	0.649686	NA	NA	NA
30349	ENSG00000279960.1	2.21855	1.10154	1.0314	1.06801	0.285517	0.419084	NA	NA	NA
30350	ENSG00000279962.1	1.24894	0.391961	1.49663	0.261895	0.793402	NA	NA	NA	NA
30351	ENSG00000279964.1	0.768993	1.94285	2.29259	0.847447	0.396746	NA	NA	NA	NA
30352	ENSG00000279965.1	1.93767	0.467925	1.30887	0.357503	0.720715	NA	NA	NA	NA
30353	ENSG00000279968.2	153.929	0.392745	0.162089	2.42302	0.0153919	0.0355106	GVQW2	100507462	NA
30354	ENSG00000279970.1	63.1087	0.143079	0.249006	0.5746	0.565562	0.693725	NA	NA	NA
30355	ENSG00000279977.1	8.82336	1.46013	0.684607	2.13281	0.0329407	0.0699469	NA	NA	NA
30356	ENSG00000279980.1	0.929754	1.25537	1.91619	0.655136	0.51238	NA	NA	NA	NA
30357	ENSG00000279981.1	3.97107	-0.771394	1.07225	-0.719413	0.471886	0.609641	NA	NA	NA
30358	ENSG00000279982.1	10.4095	-0.658759	0.556655	-1.18343	0.236641	0.362133	NA	NA	NA
30359	ENSG00000279985.1	1.04175	1.82715	2.13486	0.855861	0.392075	NA	NA	NA	NA
30360	ENSG00000279987.1	0.686201	3.93157	2.54983	1.54189	0.1231	NA	NA	NA	NA
30361	ENSG00000279989.1	1.25585	-0.148806	1.50061	-0.0991635	0.921008	NA	NA	NA	NA
30362	ENSG00000279991.1	2.07362	2.77516	1.32938	2.08756	0.0368379	NA	NA	NA	NA
30363	ENSG00000279995.1	0.572291	0.442366	2.65061	0.166892	0.867455	NA	NA	NA	NA
30364	ENSG00000279996.1	2.11907	-1.7446	1.32712	-1.31458	0.188651	0.303458	NA	NA	NA
30365	ENSG00000280003.1	0.959717	1.04677	1.97614	0.529707	0.596315	NA	NA	NA	NA
30366	ENSG00000280007.1	25.5258	0.649812	0.340413	1.90889	0.056276	0.111026	NA	NA	NA
30367	ENSG00000280010.1	26.1634	0.156163	0.362023	0.431362	0.666205	0.773536	NA	NA	NA
30368	ENSG00000280011.1	18.2199	0.508	0.726771	0.698982	0.484563	0.621738	NA	NA	NA
30369	ENSG00000280013.1	0.470827	-2.73125	5.17392	-0.527889	0.597577	NA	NA	NA	NA
30370	ENSG00000280017.1	0.681055	1.72073	3.3353	0.515915	0.605914	NA	NA	NA	NA
30371	ENSG00000280018.4	131.666	0.508351	0.155313	3.27307	0.00106386	0.00309667	NA	NA	NA
30372	ENSG00000280022.1	2.76596	-1.59553	1.1239	-1.41964	0.155712	0.260095	NA	NA	NA
30373	ENSG00000280023.1	12.0739	-0.230913	0.542561	-0.425598	0.670401	0.776563	NA	NA	NA
30374	ENSG00000280025.1	3.92892	1.60906	1.05325	1.5277	0.126586	0.219092	NA	NA	NA
30375	ENSG00000280027.1	2.03002	-0.193788	1.06276	-0.182345	0.855312	NA	NA	NA	NA
30376	ENSG00000280028.1	3.37067	0.739574	0.970362	0.762163	0.445963	0.584265	NA	NA	NA
30377	ENSG00000280032.1	2.37941	-0.205322	1.04668	-0.196166	0.84448	0.90214	NA	NA	NA
30378	ENSG00000280033.1	12.6902	-0.347944	0.53823	-0.64646	0.517982	0.65165	NA	NA	NA
30379	ENSG00000280035.1	3.25232	-0.19949	0.938867	-0.21248	0.831733	0.894084	NA	NA	NA
30380	ENSG00000280036.1	10.4114	0.447236	0.539439	0.829075	0.407062	0.546484	NA	NA	NA
30381	ENSG00000280037.1	4.9607	-0.128819	0.754115	-0.170821	0.864365	0.915297	NA	NA	NA
30382	ENSG00000280038.1	20.8914	0.0562901	0.402589	0.13982	0.888802	0.929856	NA	NA	NA
30383	ENSG00000280039.1	1.43751	1.30724	1.81502	0.720234	0.471381	NA	NA	NA	NA
30384	ENSG00000280040.1	1.85093	-0.9784	1.32973	-0.735789	0.461859	NA	NA	NA	NA
30385	ENSG00000280042.1	2.98574	-0.0800652	1.11996	-0.0714897	0.943008	0.966118	NA	NA	NA
30386	ENSG00000280043.1	2.15891	0.548952	1.08743	0.504815	0.613689	0.733252	NA	NA	NA
30387	ENSG00000280046.1	102.416	-0.0340831	0.203941	-0.167123	0.867273	0.916805	NA	NA	NA
30388	ENSG00000280047.1	13.1884	2.35678	0.57404	4.1056	4.03269e-05	0.000143269	NA	NA	NA
30389	ENSG00000280048.1	3.26153	0.514933	1.05626	0.487505	0.6259	0.742514	NA	NA	NA
30390	ENSG00000280053.1	4.88406	0.797624	0.75758	1.05286	0.292406	0.426295	NA	NA	NA
30391	ENSG00000280054.1	2.63569	-0.211615	1.03704	-0.204057	0.838309	0.898296	NA	NA	NA
30392	ENSG00000280055.1	0.691325	-1.6935	2.10027	-0.806325	0.420055	NA	TMEM75	641384	NA
30393	ENSG00000280057.1	14.0331	-0.60954	0.50477	-1.20756	0.227217	0.350587	NA	NA	NA
30394	ENSG00000280061.1	95.9121	-0.627888	0.176293	-3.56162	0.000368581	0.00114778	NA	NA	NA
30395	ENSG00000280062.1	1.78607	1.27802	1.18635	1.07728	0.281357	NA	NA	NA	NA
30396	ENSG00000280063.1	21.9932	-0.379134	0.396985	-0.955035	0.33956	0.47742	NA	NA	NA
30397	ENSG00000280064.1	0.651394	1.8217	2.14143	0.850693	0.39494	NA	NA	NA	NA
30398	ENSG00000280067.1	3.22196	1.4281	1.32099	1.08108	0.27966	0.412769	NA	NA	NA
30399	ENSG00000280068.1	1.31657	-1.31023	1.38382	-0.946822	0.34373	NA	NA	NA	NA
30400	ENSG00000280069.1	57.405	-0.0964141	0.239627	-0.40235	0.687426	0.790552	NA	NA	NA
30401	ENSG00000280070.1	31.9424	0.310176	0.29194	1.06246	0.288026	0.421432	NA	NA	NA
30402	ENSG00000280071.4	1095.2	0.50377	0.0862349	5.84183	5.16304e-09	2.66145e-08	GATD3B	102724023	NA
30403	ENSG00000280073.1	2.3863	-1.71565	1.29156	-1.32835	0.184061	0.297631	NA	NA	NA
30404	ENSG00000280077.1	106.835	0.0267482	0.167378	0.159807	0.873033	0.920372	NA	NA	NA
30405	ENSG00000280078.1	6.23165	0.304559	0.61177	0.497833	0.618602	0.736925	NA	NA	NA
30406	ENSG00000280081.4	1.16826	0.542077	1.8874	0.287208	0.773953	NA	NA	NA	NA
30407	ENSG00000280083.1	2.98766	-1.24602	1.11678	-1.11573	0.264538	0.39527	NA	NA	NA
30408	ENSG00000280086.1	0.533199	-0.663875	3.14332	-0.211202	0.83273	NA	NA	NA	NA
30409	ENSG00000280087.1	8.33159	1.21736	0.742636	1.63924	0.101164	0.182406	NA	NA	NA
30410	ENSG00000280088.1	161.313	0.292042	0.144913	2.0153	0.0438736	0.0896129	NA	NA	NA
30411	ENSG00000280091.1	1.58828	-0.97212	1.51947	-0.639774	0.522319	NA	NA	NA	NA
30412	ENSG00000280092.1	1.46541	1.35539	1.86082	0.728385	0.466378	NA	NA	NA	NA
30413	ENSG00000280099.1	81.0744	0.146925	0.198492	0.740205	0.459175	0.597062	NA	NA	NA
30414	ENSG00000280103.1	0.559476	0.936813	2.53014	0.370262	0.711187	NA	NA	NA	NA
30415	ENSG00000280105.1	1.39432	1.25358	2.00994	0.623689	0.532832	NA	NA	NA	NA
30416	ENSG00000280106.1	40.7843	-0.537164	0.26537	-2.02421	0.0429487	0.0880261	NA	NA	NA
30417	ENSG00000280107.1	50.8406	1.0071	0.266524	3.77863	0.000157694	0.000517786	NA	NA	NA
30418	ENSG00000280109.3	5.93192	2.04604	1.28404	1.59344	0.111062	0.196869	PLAC4	191585	NA
30419	ENSG00000280114.1	1.54007	0.210719	1.44541	0.145785	0.884091	NA	NA	NA	NA
30420	ENSG00000280115.1	1.44557	-0.628974	1.5144	-0.41533	0.677901	NA	NA	NA	NA
30421	ENSG00000280117.1	4.84599	0.347112	0.865133	0.401224	0.688255	0.791207	NA	NA	NA
30422	ENSG00000280118.3	2.52532	-1.07963	1.37966	-0.782536	0.4339	0.572884	NA	NA	NA
30423	ENSG00000280119.1	8.54032	-0.166574	0.632668	-0.263289	0.792328	0.866501	LOC285097	285097	NA
30424	ENSG00000280120.1	393.287	0.424304	0.10968	3.86854	0.000109487	0.000367802	NA	NA	NA
30425	ENSG00000280121.1	3.64363	-0.0454501	0.860151	-0.0528397	0.95786	0.974283	NA	NA	NA
30426	ENSG00000280122.1	14.9988	0.233532	0.501209	0.465938	0.64126	0.754393	NA	NA	NA
30427	ENSG00000280128.1	563.144	0.313535	0.0916739	3.42011	0.00062595	0.00188789	NA	NA	NA
30428	ENSG00000280129.1	34.1369	-0.196843	0.279556	-0.704127	0.481354	0.618569	NA	NA	NA
30429	ENSG00000280131.1	0.824814	-0.112078	1.99172	-0.0562718	0.955125	NA	NA	NA	NA
30430	ENSG00000280132.1	8.20662	1.59979	0.68438	2.33758	0.0194089	0.0437336	NA	NA	NA
30431	ENSG00000280134.1	5.46845	0.476545	0.725348	0.656989	0.511188	0.646165	NA	NA	NA
30432	ENSG00000280135.1	0.910033	1.39372	2.33571	0.596698	0.550709	NA	NA	NA	NA
30433	ENSG00000280136.2	8.81163	0.994362	1.92839	0.515643	0.606104	0.72689	LOC101929823	101929823	NA
30434	ENSG00000280138.1	191.579	0.179186	0.139255	1.28675	0.198182	0.315653	NA	NA	NA
30435	ENSG00000280143.1	3.69667	0.0510144	1.26012	0.0404838	0.967707	0.980637	NA	NA	NA
30436	ENSG00000280145.3	171.234	0.576561	0.168773	3.41618	0.000635054	0.00191346	NA	NA	NA
30437	ENSG00000280148.1	1.12444	-0.453483	2.27764	-0.199102	0.842183	NA	NA	NA	NA
30438	ENSG00000280149.1	5.47486	-1.28125	0.829302	-1.54498	0.122352	0.213127	NA	NA	NA
30439	ENSG00000280152.1	29.6927	0.0940374	0.325778	0.288655	0.772846	0.851905	NA	NA	NA
30440	ENSG00000280155.1	0.640989	-0.337359	2.48475	-0.135772	0.892002	NA	NA	NA	NA
30441	ENSG00000280157.1	14.3618	0.119246	0.522505	0.228221	0.819475	0.885545	NA	NA	NA
30442	ENSG00000280159.1	2.01306	-0.85017	1.40974	-0.60307	0.546462	NA	NA	NA	NA
30443	ENSG00000280160.1	7.50924	0.82123	0.629323	1.30494	0.191913	0.307511	NA	NA	NA
30444	ENSG00000280161.1	34.3544	-0.708604	0.33357	-2.1243	0.033645	0.0712521	NA	NA	NA
30445	ENSG00000280162.1	2.1383	0.826543	1.50527	0.549099	0.582938	0.708424	NA	NA	NA
30446	ENSG00000280163.1	7.82795	0.847681	0.797939	1.06234	0.288082	0.421432	NA	NA	NA
30447	ENSG00000280164.1	90.9773	-0.151046	0.182766	-0.826442	0.408553	0.547944	NA	NA	NA
30448	ENSG00000280165.1	8.54291	-1.22062	0.576873	-2.11593	0.0343508	0.0724832	PCDH20	64881	B3KSZ7
30449	ENSG00000280166.1	2.9385	0.319379	0.965077	0.330936	0.740693	0.829938	NA	NA	NA
30450	ENSG00000280169.1	3.77203	0.324117	0.841545	0.385145	0.70013	0.800741	NA	NA	NA
30451	ENSG00000280173.1	114.206	0.319859	0.172562	1.8536	0.0637971	0.123564	NA	NA	NA
30452	ENSG00000280177.1	4.13821	-0.558924	0.917976	-0.608866	0.542613	0.673745	NA	NA	NA
30453	ENSG00000280179.1	0.60825	-0.721098	3.01842	-0.238899	0.811184	NA	CH507-42P11.6	102724398	NA
30454	ENSG00000280180.1	0.861376	-0.355079	2.58906	-0.137146	0.890916	NA	NA	NA	NA
30455	ENSG00000280182.1	1.27662	-0.366043	1.54831	-0.236414	0.813111	NA	NA	NA	NA
30456	ENSG00000280184.2	29.7402	-0.422721	0.341504	-1.23782	0.215782	0.337094	NA	NA	NA
30457	ENSG00000280186.1	11.6158	0.526927	0.601444	0.876103	0.380974	0.520263	NA	NA	NA
30458	ENSG00000280187.1	167.961	-0.0470649	0.148848	-0.316195	0.751854	0.837415	NA	NA	NA
30459	ENSG00000280189.1	1.53928	1.08455	1.33337	0.813395	0.415992	NA	NA	NA	NA
30460	ENSG00000280190.1	7.95906	-0.419743	0.601299	-0.698061	0.485139	0.622346	NA	NA	NA
30461	ENSG00000280191.3	1.85773	1.58439	1.60105	0.989593	0.322373	NA	LINC01669	102724354	NA
30462	ENSG00000280193.1	0.585693	-0.425674	2.98621	-0.142547	0.886648	NA	NA	NA	NA
30463	ENSG00000280194.1	54.9181	1.00205	0.235532	4.25441	2.09605e-05	7.72048e-05	NA	NA	NA
30464	ENSG00000280195.1	90.1094	0.419482	0.197596	2.12293	0.0337596	0.0714392	NA	NA	NA
30465	ENSG00000280198.1	12.1204	0.483604	0.54191	0.892406	0.372175	0.510845	NA	NA	NA
30466	ENSG00000280199.1	3.18458	2.16043	1.30413	1.6566	0.0975998	0.177039	NA	NA	NA
30467	ENSG00000280200.1	2.24288	0.849245	1.32897	0.639024	0.522807	0.656234	NA	NA	NA
30468	ENSG00000280202.1	27.7598	0.463929	0.34801	1.33309	0.182502	0.295728	NA	NA	NA
30469	ENSG00000280205.1	5.21736	0.602327	0.809633	0.74395	0.456907	0.594999	NA	NA	NA
30470	ENSG00000280206.1	118.991	0.0318526	0.168175	0.189401	0.849778	0.905741	NA	NA	NA
30471	ENSG00000280207.1	1.09531	2.3506	1.83624	1.28012	0.200504	NA	NA	NA	NA
30472	ENSG00000280208.1	1.52686	0.134818	1.95198	0.0690672	0.944936	NA	NA	NA	NA
30473	ENSG00000280211.1	17.8381	0.110325	0.431842	0.255476	0.798356	0.870835	NA	NA	NA
30474	ENSG00000280212.1	0.552454	-0.154723	2.53019	-0.0611509	0.951239	NA	NA	NA	NA
30475	ENSG00000280213.1	9.82436	1.25948	0.675571	1.86432	0.0622773	0.120995	UCKL1-AS1	100113386	NA
30476	ENSG00000280214.1	13.279	0.655741	0.549281	1.19382	0.23255	0.357147	NA	NA	NA
30477	ENSG00000280216.1	3.4416	-2.25535	1.30323	-1.73059	0.0835256	0.155066	NA	NA	NA
30478	ENSG00000280217.1	1.08081	0.781033	1.75841	0.444169	0.65692	NA	NA	NA	NA
30479	ENSG00000280219.1	50.4142	-0.305781	0.25041	-1.22112	0.22204	0.344667	NA	NA	NA
30480	ENSG00000280220.1	1.5797	0.0322228	1.4764	0.0218252	0.982587	NA	NA	NA	NA
30481	ENSG00000280222.1	8.2217	1.81165	0.637773	2.84059	0.00450304	0.0116863	NA	NA	NA
30482	ENSG00000280223.1	0.597679	0.018308	2.75251	0.00665139	0.994693	NA	NA	NA	NA
30483	ENSG00000280224.1	1.26192	1.05409	1.77164	0.594977	0.551859	NA	NA	NA	NA
30484	ENSG00000280225.1	0.810658	0.431524	2.47777	0.174158	0.861741	NA	NA	NA	NA
30485	ENSG00000280227.1	4.13888	0.102171	0.908513	0.112459	0.910459	0.943947	NA	NA	NA
30486	ENSG00000280228.1	3.59732	0.684213	1.10155	0.621135	0.534511	0.666635	NA	NA	NA
30487	ENSG00000280229.1	1.86003	1.24044	1.19811	1.03534	0.300512	NA	NA	NA	NA
30488	ENSG00000280231.1	5.5258	1.71111	0.766888	2.23124	0.025665	0.0561226	NA	NA	NA
30489	ENSG00000280232.1	4.23562	0.506779	1.01386	0.499853	0.617179	0.735683	NA	NA	NA
30490	ENSG00000280239.1	108.548	0.309348	0.193005	1.6028	0.108979	0.193911	NA	NA	NA
30491	ENSG00000280241.4	1.99459	2.81061	1.88577	1.49043	0.136111	NA	NA	NA	NA
30492	ENSG00000280243.1	0.751162	1.97098	2.28069	0.864202	0.387477	NA	NA	NA	NA
30493	ENSG00000280244.1	2.15155	0.0633937	1.44094	0.0439947	0.964909	0.978928	NA	NA	NA
30494	ENSG00000280245.1	1.21223	0.969724	1.89973	0.510455	0.609733	NA	NA	NA	NA
30495	ENSG00000280247.1	17.3633	-0.692135	0.383049	-1.80691	0.0707768	0.13506	NA	NA	NA
30496	ENSG00000280248.1	4.34668	-1.46481	0.980079	-1.49458	0.135023	0.231032	NA	NA	NA
30497	ENSG00000280250.1	0.529391	1.43288	3.193	0.448756	0.653608	NA	NA	NA	NA
30498	ENSG00000280254.1	1.51771	0.986049	1.69948	0.580207	0.561775	NA	NA	NA	NA
30499	ENSG00000280255.1	9.23501	-0.239549	0.518359	-0.462131	0.643988	0.756618	NA	NA	NA
30500	ENSG00000280257.1	0.651068	0.440902	2.45126	0.179867	0.857257	NA	NA	NA	NA
30501	ENSG00000280259.1	0.676719	0.00428676	2.37205	0.0018072	0.998558	NA	NA	NA	NA
30502	ENSG00000280262.1	0.765061	0.55984	2.45602	0.227946	0.819688	NA	NA	NA	NA
30503	ENSG00000280265.1	0.610269	0.9543	2.34376	0.407167	0.683886	NA	NA	NA	NA
30504	ENSG00000280266.1	3.78704	1.98862	0.966543	2.05746	0.0396422	0.0820544	NA	NA	NA
30505	ENSG00000280269.1	12.8999	-0.0465679	0.466264	-0.0998745	0.920444	0.950749	NA	NA	NA
30506	ENSG00000280270.1	1.0542	0.482171	1.97744	0.243836	0.807358	NA	NA	NA	NA
30507	ENSG00000280273.2	16.5625	0.0871068	0.449364	0.193845	0.846298	0.903419	NA	NA	NA
30508	ENSG00000280274.1	2.30361	0.206523	1.2359	0.167103	0.867289	0.916805	NA	NA	NA
30509	ENSG00000280275.1	0.76702	2.34196	2.97827	0.786351	0.431662	NA	NA	NA	NA
30510	ENSG00000280276.1	0.673296	-0.957254	2.18934	-0.437234	0.661942	NA	NA	NA	NA
30511	ENSG00000280277.1	16.9813	-0.309755	0.401901	-0.770726	0.44087	0.579414	NA	NA	NA
30512	ENSG00000280278.1	15.1576	-0.373101	0.426006	-0.875811	0.381133	0.520422	FLJ30679	146512	NA
30513	ENSG00000280279.1	5.70264	0.877688	0.971071	0.903836	0.366082	0.504921	NA	NA	NA
30514	ENSG00000280281.1	3.8493	1.30726	0.979143	1.3351	0.181842	0.294893	NA	NA	NA
30515	ENSG00000280283.1	1.8284	0.776448	1.95131	0.397911	0.690696	NA	NA	NA	NA
30516	ENSG00000280285.1	1.07142	1.31495	1.54532	0.850918	0.394815	NA	NA	NA	NA
30517	ENSG00000280287.1	21.9943	0.420438	0.379686	1.10733	0.268151	0.399497	NA	NA	NA
30518	ENSG00000280288.1	0.560448	-0.851635	2.43079	-0.350353	0.726074	NA	NA	NA	NA
30519	ENSG00000280291.1	6.32853	0.232284	0.641506	0.362091	0.717284	0.813217	NA	NA	NA
30520	ENSG00000280294.1	8.88623	-0.953376	0.608565	-1.5666	0.117209	0.205795	NA	NA	NA
30521	ENSG00000280296.1	1.8983	1.08673	1.40274	0.774715	0.438508	NA	NA	NA	NA
30522	ENSG00000280302.1	0.949915	3.01287	2.21231	1.36187	0.173239	NA	NA	NA	NA
30523	ENSG00000280303.2	42.1298	0.116684	0.287121	0.406393	0.684454	0.787986	NA	NA	NA
30524	ENSG00000280304.1	5.70215	-0.301733	0.692321	-0.435829	0.662961	0.770795	NA	NA	NA
30525	ENSG00000280305.1	0.589936	-0.184134	3.22842	-0.0570352	0.954517	NA	NA	NA	NA
30526	ENSG00000280307.1	0.740967	-0.175633	2.15108	-0.0816486	0.934926	NA	NA	NA	NA
30527	ENSG00000280309.1	4.69539	0.298151	0.865927	0.344314	0.73061	0.822563	NA	NA	NA
30528	ENSG00000280310.1	19.3081	-0.100289	0.474737	-0.211252	0.832691	0.894826	NA	NA	NA
30529	ENSG00000280311.1	8.43733	-0.0813662	0.670599	-0.121334	0.903427	0.939187	NA	NA	NA
30530	ENSG00000280312.1	0.707188	1.95694	2.29066	0.854311	0.392933	NA	NA	NA	NA
30531	ENSG00000280321.1	4.23341	-1.00055	0.843486	-1.18621	0.23554	0.360765	NA	NA	NA
30532	ENSG00000280322.1	1421.35	-1.62937	0.0701313	-23.2332	2.1059e-119	2.95782e-117	NA	NA	NA
30533	ENSG00000280323.1	1.84041	1.42848	1.18914	1.20127	0.229645	NA	NA	NA	NA
30534	ENSG00000280325.1	6.56357	-0.124267	2.35617	-0.052741	0.957938	0.974283	NA	NA	NA
30535	ENSG00000280327.1	7.50663	-0.31937	0.683081	-0.467543	0.640111	0.753331	NA	NA	NA
30536	ENSG00000280330.1	6.58886	-0.0116981	0.657842	-0.0177826	0.985812	0.991778	NA	NA	NA
30537	ENSG00000280332.1	14.5458	-0.240054	0.479635	-0.500493	0.616728	0.735445	NA	NA	NA
30538	ENSG00000280334.1	4.50701	1.15432	0.843812	1.36798	0.171317	0.281142	NA	NA	NA
30539	ENSG00000280337.1	4.01959	-6.1375	5.13824	-1.19447	0.232293	0.356803	NA	NA	NA
30540	ENSG00000280339.1	2.35177	-1.10486	1.00969	-1.09425	0.273846	0.405951	NA	NA	NA
30541	ENSG00000280341.1	6.2402	0.875011	0.674538	1.2972	0.194562	0.3109	NA	NA	NA
30542	ENSG00000280344.1	2.57484	0.271261	1.10743	0.244947	0.806498	0.876389	NA	NA	NA
30543	ENSG00000280347.1	180.128	-0.499516	0.131366	-3.80248	0.000143257	0.000473307	NA	NA	NA
30544	ENSG00000280351.2	15.4557	0.367854	0.436579	0.842582	0.399462	0.539124	LOC100129503	100129503	NA
30545	ENSG00000280353.1	11.8874	-0.0191423	0.584943	-0.032725	0.973894	0.984326	NA	NA	NA
30546	ENSG00000280355.1	61.8663	-0.241443	0.253249	-0.953383	0.340396	0.478265	NA	NA	NA
30547	ENSG00000280356.1	3.94886	1.102	1.08807	1.0128	0.311154	0.4471	NA	NA	NA
30548	ENSG00000280362.1	0.649529	0.494571	2.98032	0.165946	0.8682	NA	NA	NA	NA
30549	ENSG00000280365.1	4.50262	0.773583	0.803119	0.963223	0.335435	0.473036	NA	NA	NA
30550	ENSG00000280367.1	23.184	0.0194654	0.371627	0.0523789	0.958227	0.974415	NA	NA	NA
30551	ENSG00000280374.1	9.72723	-1.09699	0.590321	-1.85829	0.0631276	0.122443	NA	NA	NA
30552	ENSG00000280376.1	5.94773	0.0150818	0.68354	0.0220642	0.982397	0.989523	NA	NA	NA
30553	ENSG00000280378.1	17.5675	0.763845	0.458613	1.66556	0.0958021	0.174165	NA	NA	NA
30554	ENSG00000280380.1	0.686611	0.926149	2.9726	0.311562	0.755374	NA	NA	NA	NA
30555	ENSG00000280381.1	9.7227	-0.23198	0.561413	-0.413207	0.679455	0.784041	NA	NA	NA
30556	ENSG00000280383.1	186.067	0.0103061	0.135458	0.0760838	0.939352	0.963601	NA	NA	NA
30557	ENSG00000280384.1	5.89762	-0.843812	0.675577	-1.24902	0.211657	0.332137	NA	NA	NA
30558	ENSG00000280385.1	9.48685	0.18202	0.598231	0.304264	0.760926	0.843866	NA	NA	NA
30559	ENSG00000280387.1	3.51913	1.98875	1.2109	1.64237	0.100514	0.181369	NA	NA	NA
30560	ENSG00000280388.1	42.9225	0.180148	0.287073	0.627536	0.530308	0.662852	NA	NA	NA
30561	ENSG00000280392.1	19.5777	0.132839	0.400093	0.332021	0.739873	0.82921	NA	NA	NA
30562	ENSG00000280394.1	0.649331	0.539144	2.70925	0.199002	0.842262	NA	NA	NA	NA
30563	ENSG00000280395.1	0.86891	-0.493607	1.88457	-0.26192	0.793383	NA	NA	NA	NA
30564	ENSG00000280397.1	0.553517	-2.39698	2.74521	-0.873152	0.38258	NA	NA	NA	NA
30565	ENSG00000280398.1	0.843767	3.71846	2.00213	1.85726	0.0632748	NA	NA	NA	NA
30566	ENSG00000280399.1	1.3381	0.139352	1.71782	0.0811213	0.935346	NA	NA	NA	NA
30567	ENSG00000280401.1	4.11989	0.995543	0.890945	1.1174	0.263823	0.394425	NA	NA	NA
30568	ENSG00000280402.1	8.96495	-0.878094	0.716823	-1.22498	0.220582	0.342905	NA	NA	NA
30569	ENSG00000280406.1	6.09675	1.23468	0.724085	1.70515	0.0881657	0.162249	NA	NA	NA
30570	ENSG00000280407.2	1.04603	1.47279	1.74071	0.846084	0.397506	NA	NA	NA	NA
30571	ENSG00000280414.1	16.3599	0.0645224	0.411132	0.156938	0.875293	0.921483	NA	NA	NA
30572	ENSG00000280415.1	0.572754	0.471485	2.24297	0.210205	0.833507	NA	NA	NA	NA
30573	ENSG00000280416.1	0.877274	-0.58491	1.83259	-0.319172	0.749596	NA	NA	NA	NA
30574	ENSG00000280417.1	27.517	-0.40601	0.344864	-1.1773	0.239074	0.364807	NA	NA	NA
30575	ENSG00000280418.1	5.49392	0.79017	1.01886	0.77554	0.438021	0.576753	NA	NA	NA
30576	ENSG00000280420.1	1.79064	-0.28145	1.47947	-0.190237	0.849123	NA	NA	NA	NA
30577	ENSG00000280422.1	2.19611	0.271893	1.08975	0.2495	0.802974	0.874115	NA	NA	NA
30578	ENSG00000280423.1	1.04435	0.844526	1.6364	0.516089	0.605792	NA	NA	NA	NA
30579	ENSG00000280424.1	3.76197	1.15242	0.962259	1.19762	0.231066	0.355241	LOC730668	730668	NA
30580	ENSG00000280425.2	5.36547	2.55556	0.965084	2.64802	0.00809651	0.0199647	NA	NA	NA
30581	ENSG00000280426.1	36.2577	-0.403663	0.31198	-1.29388	0.195709	0.312507	NA	NA	NA
30582	ENSG00000280429.1	0.584327	0.0455152	2.81847	0.0161489	0.987116	NA	NA	NA	NA
30583	ENSG00000280431.1	19.6488	2.30284	0.434016	5.30588	1.12128e-07	5.16549e-07	NA	NA	NA
30584	ENSG00000280432.1	2.26472	0.034156	1.28692	0.0265408	0.978826	0.987188	NA	NA	NA
30585	ENSG00000280433.1	439.943	0.737186	0.0914955	8.05708	7.81397e-16	6.58729e-15	NA	NA	NA
30586	ENSG00000280434.1	18.3129	-0.10281	0.434546	-0.23659	0.812975	0.881097	NA	NA	NA
30587	ENSG00000280435.1	1.63281	2.14838	1.63097	1.31724	0.187758	NA	NA	NA	NA
30588	ENSG00000280440.1	2.64063	0.042709	1.13005	0.0377939	0.969852	0.981865	NA	NA	NA
30589	ENSG00000280441.3	19.0401	1.07507	3.0974	0.347088	0.728525	0.821338	NA	NA	NA
30590	ENSG00000280453.1	1.71348	-1.0075	1.57274	-0.640601	0.521782	NA	NA	NA	NA
30591	ENSG00000280466.1	5.86957	0.482064	0.980043	0.49188	0.622804	0.739911	NA	NA	NA
30592	ENSG00000280486.2	1.74107	0.518529	1.42315	0.364354	0.715594	NA	NA	NA	NA
30593	ENSG00000280496.1	348.523	0.403035	0.260154	1.54922	0.12133	0.211632	SNORA17B	677824	NA
30594	ENSG00000280498.1	0.889287	-1.81994	5.20904	-0.34938	0.726804	NA	SNORA16A	692073	NA
30595	ENSG00000280515.1	3.05782	-0.228285	0.978044	-0.23341	0.815443	0.882975	SALRNA2	104548973	NA
30596	ENSG00000280537.2	15.2687	1.37946	0.493422	2.79569	0.00517884	0.0132989	NA	NA	NA
30597	ENSG00000280543.1	3.12797	-0.23735	1.12171	-0.211596	0.832423	0.894616	ASAP1-IT2	100507117	NA
30598	ENSG00000280561.1	0.579954	0	5.26765	0	1	NA	NA	NA	NA
30599	ENSG00000280571.2	28.7329	2.29718	0.624816	3.67657	0.00023639	0.000759149	NA	NA	NA
30600	ENSG00000280587.1	5.16289	2.42166	0.866536	2.79464	0.00519572	0.013338	NA	NA	NA
30601	ENSG00000280594.1	73.1605	-0.597659	0.209488	-2.85295	0.00433152	0.0112819	BTG3-AS1	110806272	NA
30602	ENSG00000280604.1	9.43242	0.699133	0.6167	1.13367	0.256934	0.386388	NA	NA	NA
30603	ENSG00000280620.1	0.872821	-2.20416	1.98726	-1.10915	0.267367	NA	SCAANT1	100861563	NA
30604	ENSG00000280623.1	4.06678	1.33085	1.33813	0.994554	0.319953	0.456763	NA	NA	NA
30605	ENSG00000280639.1	12.1068	2.45509	0.609899	4.02541	5.68766e-05	0.000198063	LINC02204	101929151	NA
30606	ENSG00000280649.2	69.0948	-0.350264	0.273979	-1.27843	0.201096	0.319378	NA	NA	NA
30607	ENSG00000280650.1	1.64594	0.351558	1.30345	0.269714	0.78738	NA	KCNIP4-IT1	359822	NA
30608	ENSG00000280660.1	3.20293	-0.544267	0.959743	-0.567096	0.570649	0.697892	NA	NA	NA
30609	ENSG00000280670.3	167.21	1.32453	0.152726	8.6726	4.22373e-18	4.05594e-17	CCDC163	126661	NA
30610	ENSG00000280710.3	1.79776	-3.06134	1.86648	-1.64017	0.100971	NA	NA	NA	NA
30611	ENSG00000280719.1	3.58916	1.69446	1.07195	1.58072	0.113941	0.201138	PCAT5	102578074	NA
30612	ENSG00000280721.1	0.887203	-1.00059	2.71243	-0.368892	0.712208	NA	NA	NA	NA
30613	ENSG00000280734.3	42.528	0.09546	0.320053	0.298263	0.765502	0.846598	NA	NA	NA
30614	ENSG00000280739.3	38.5039	0.30473	0.447159	0.681481	0.495567	0.632305	EIF1B-AS1	440952	NA
30615	ENSG00000280758.1	6.44504	1.6174	0.771651	2.09602	0.0360802	0.07561	NA	NA	NA
30616	ENSG00000280776.2	0.800221	-0.487447	2.03847	-0.239124	0.811009	NA	NA	NA	NA
30617	ENSG00000280778.1	0.850857	-3.3786	2.18182	-1.54853	0.121496	NA	NA	NA	NA
30618	ENSG00000280789.2	3043.49	-0.40509	0.0536525	-7.55025	4.34407e-14	3.27872e-13	PAGR1	79447	Q9BTK6
30619	ENSG00000280798.1	219.201	-0.532855	0.116061	-4.59118	4.4075e-06	1.74211e-05	LINC00294	283267	NA
30620	ENSG00000280800.1	31276	-2.49078	0.693718	-3.59049	0.000330062	0.00103588	NA	NA	NA
30621	ENSG00000280809.4	2.86097	0.16737	1.19822	0.139682	0.888911	0.929893	LINC00836	101929052	NA
30622	ENSG00000280828.1	190.986	0.852664	0.140644	6.06257	1.33967e-09	7.24824e-09	NA	NA	NA
30623	ENSG00000280832.1	17.5289	-1.31418	0.468308	-2.80624	0.00501239	0.0128904	NA	NA	NA
30624	ENSG00000280837.1	3.04479	0.407216	0.932342	0.436766	0.662281	0.770313	CPS1-IT1	29034	NA
30625	ENSG00000280852.2	11.8303	-0.619029	0.662483	-0.934408	0.350094	0.488531	LOC653653	653653	NA
30626	ENSG00000280870.3	2.06433	0.284963	1.53261	0.185934	0.852497	NA	MIR325HG	101928469	NA
30627	ENSG00000280890.1	0.750068	1.33064	2.23189	0.596192	0.551047	NA	NA	NA	NA
30628	ENSG00000280893.1	644.143	-1.38999	0.189093	-7.35085	1.96948e-13	1.41899e-12	NA	NA	NA
30629	ENSG00000280916.2	1.87513	0.78417	1.73134	0.452927	0.650602	NA	NA	NA	NA
30630	ENSG00000280924.1	1.73318	0.728877	1.25386	0.581309	0.561032	NA	LINC00628	127841	NA
30631	ENSG00000280927.1	0.589571	1.96052	2.61692	0.749169	0.453756	NA	CTBP1-AS	285463	NA
30632	ENSG00000280953.2	1.08002	-0.583791	1.90516	-0.306426	0.75928	NA	LINC01163	101927381	NA
30633	ENSG00000280987.4	7852.7	0.620641	0.0690254	8.99149	2.43907e-19	2.53007e-18	MATR3	9782	A0A0R4J2E8
30634	ENSG00000281005.1	25.8531	0.727009	0.342604	2.12201	0.0338371	0.0715474	LINC00921	283876	NA
30635	ENSG00000281026.1	159.821	-0.00522402	0.170502	-0.030639	0.975557	0.985436	N4BP2L2-IT2	116828	NA
30636	ENSG00000281039.1	1.07316	-2.36823	2.16558	-1.09358	0.274141	NA	NA	NA	NA
30637	ENSG00000281091.3	57.431	1.16488	0.341732	3.40875	0.000652605	0.00196344	NA	NA	NA
30638	ENSG00000281100.1	0.987647	2.34176	2.06634	1.13329	0.257094	NA	NA	NA	NA
30639	ENSG00000281103.2	12.906	-1.6454	0.536745	-3.06552	0.00217293	0.00600387	TRG-AS1	100506776	NA
30640	ENSG00000281106.4	15.944	2.27071	0.794311	2.85872	0.00425355	0.011093	TMEM272	283521	NA
30641	ENSG00000281128.2	96.5352	-0.446127	0.170436	-2.61756	0.00885613	0.0216348	PTENP1-AS	101243555	NA
30642	ENSG00000281162.2	1.60475	0.985706	1.46769	0.671603	0.501837	NA	NA	NA	NA
30643	ENSG00000281183.1	128.58	0.118897	0.167097	0.711545	0.476747	0.614192	NPTN-IT1	101241892	NA
30644	ENSG00000281189.1	45.6184	-0.0609979	0.239063	-0.255154	0.798604	0.870835	GHET1	102723099	NA
30645	ENSG00000281195.1	69.3595	0.0526558	0.294781	0.178627	0.858231	0.911688	NA	NA	NA
30646	ENSG00000281196.1	0.846749	-0.0811497	2.2412	-0.0362081	0.971116	NA	LINC00934	144742	NA
30647	ENSG00000281207.1	119.798	-0.0817776	0.178813	-0.457336	0.64743	0.759093	SLFNL1-AS1	100507178	NA
30648	ENSG00000281264.1	0.850243	0.0323151	2.30905	0.013995	0.988834	NA	SALRNA3	104548972	NA
30649	ENSG00000281295.1	40.3607	0.623338	1.97419	0.315744	0.752197	0.837583	NA	NA	NA
30650	ENSG00000281327.2	2.66996	1.91362	1.38509	1.38158	0.1671	0.275465	NA	NA	NA
30651	ENSG00000281332.1	9.76921	-0.109034	0.600447	-0.181588	0.855906	0.910097	NA	NA	NA
30652	ENSG00000281333.2	8.83973	-0.470605	0.588774	-0.799296	0.424119	0.563317	NA	NA	NA
30653	ENSG00000281344.1	965.678	0.195507	0.0940861	2.07795	0.0377136	0.0785682	NA	NA	NA
30654	ENSG00000281348.1	21.0666	2.22961	0.644753	3.45808	0.000544032	0.00165471	NA	NA	NA
30655	ENSG00000281357.3	145.691	0.235584	0.199495	1.1809	0.237641	0.363254	ARRDC3-AS1	100129716	NA
30656	ENSG00000281358.1	18.2718	-1.35905	0.424801	-3.19926	0.00137781	0.00393551	RASSF1-AS1	102060282	NA
30657	ENSG00000281376.1	7.1033	-0.709992	0.652492	-1.08812	0.276541	0.409017	ABALON	103021294	NA
30658	ENSG00000281379.2	8.6232	-1.67183	0.798576	-2.09351	0.0363033	0.0759993	NA	NA	NA
30659	ENSG00000281383.1	34.0649	-3.17277	0.714874	-4.43823	9.07022e-06	3.47785e-05	NA	NA	NA
30660	ENSG00000281392.2	8.41005	0.311328	0.656503	0.474221	0.635342	0.749451	LINC00506	100846978	NA
30661	ENSG00000281394.1	0.81714	-2.89459	5.16891	-0.56	0.575479	NA	SCARNA4	677771	NA
30662	ENSG00000281398.4	1704.72	-0.313385	0.0770716	-4.06616	4.77941e-05	0.000168184	NA	NA	NA
30663	ENSG00000281404.2	57.055	2.16047	0.368689	5.85988	4.6319e-09	2.39778e-08	LINC01176	100506516	NA
30664	ENSG00000281406.2	8.84484	-0.0047709	1.04464	-0.00456704	0.996356	0.998112	NA	NA	NA
30665	ENSG00000281450.1	0.815555	3.30918	2.30592	1.43508	0.151264	NA	PANDAR	101154753	NA
30666	ENSG00000281453.1	4.57479	-0.411256	3.31673	-0.123995	0.90132	0.938052	TGFB2-OT1	103611157	NA
30667	ENSG00000281468.1	93.2826	-0.278073	0.183798	-1.51293	0.130296	0.224247	NA	NA	NA
30668	ENSG00000281469.1	4.85925	0.479673	0.803868	0.596707	0.550703	0.680864	NA	NA	NA
30669	ENSG00000281490.1	0.823138	3.21911	2.2213	1.4492	0.147281	NA	NA	NA	NA
30670	ENSG00000281491.1	1.50243	1.84978	1.57003	1.17818	0.238724	NA	DNAJB5-DT	101926900	NA
30671	ENSG00000281501.1	44.1862	-0.122027	0.450591	-0.270815	0.786533	0.862413	NA	NA	NA
30672	ENSG00000281530.1	14.7246	-0.234253	0.466353	-0.502308	0.615451	0.734629	NA	NA	NA
30673	ENSG00000281538.1	4.38044	0.393433	0.821338	0.479015	0.631928	0.74654	NA	NA	NA
30674	ENSG00000281548.1	1.5536	0.461087	1.23957	0.371974	0.709913	NA	NA	NA	NA
30675	ENSG00000281560.1	1.96121	0.978429	1.73392	0.564288	0.572558	NA	LSINCT5	101234261	NA
30676	ENSG00000281571.2	78.359	-0.223121	0.241202	-0.925038	0.354946	0.4936	NA	NA	NA
30677	ENSG00000281591.1	26.8155	0.180096	0.4059	0.443696	0.657262	0.766299	DBET	100419743	NA
30678	ENSG00000281593.1	3.2224	2.64056	1.3948	1.89314	0.0583391	0.114564	NA	NA	NA
30679	ENSG00000281613.2	0.760201	-1.69312	3.44204	-0.491894	0.622794	NA	NA	NA	NA
30680	ENSG00000281641.3	4.1573	-0.392392	1.0903	-0.359894	0.718926	0.81455	NA	NA	NA
30681	ENSG00000281649.2	1778.38	-0.231718	0.065903	-3.51604	0.000438027	0.0013501	EBLN3P	100506710	NA
30682	ENSG00000281652.1	2.61818	5.4937	5.14585	1.0676	0.285702	0.419255	NA	NA	NA
30683	ENSG00000281664.1	2.88878	0.361668	1.05822	0.34177	0.732524	0.823883	NA	NA	NA
30684	ENSG00000281692.2	4.23574	1.15877	1.19814	0.967142	0.333473	0.471166	PACRG-AS1	285796	NA
30685	ENSG00000281706.3	313.05	1.41869	0.108526	13.0723	4.74271e-39	1.13746e-37	LINC01012	100507173	NA
30686	ENSG00000281708.1	3.01152	-0.682757	1.09926	-0.621105	0.53453	0.666635	ERC2-IT1	711	NA
30687	ENSG00000281720.1	13.2681	1.09041	0.961035	1.13462	0.256534	0.385906	NA	NA	NA
30688	ENSG00000281721.1	1.84013	1.7827	1.19155	1.49611	0.134624	NA	NA	NA	NA
30689	ENSG00000281731.3	15.0751	0.417546	0.515403	0.810135	0.417863	0.556976	METTL14-DT	101929741	NA
30690	ENSG00000281756.1	2.39568	2.71865	1.43166	1.89894	0.0575718	0.113248	C2-AS1	102060414	NA
30691	ENSG00000281769.1	2.0565	2.01542	1.38085	1.45955	0.144413	NA	NA	NA	NA
30692	ENSG00000281772.1	0.717394	-0.418816	2.67314	-0.156676	0.875501	NA	NA	NA	NA
30693	ENSG00000281778.1	1.81448	0.688079	2.00075	0.34391	0.730914	NA	LINC00550	338862	NA
30694	ENSG00000281808.1	1.10069	0	5.26765	0	1	NA	NA	NA	NA
30695	ENSG00000281831.1	3.05755	-1.0861	1.17828	-0.921764	0.356652	0.495295	HCP5B	352990	NA
30696	ENSG00000281832.1	1.48729	0.0999979	1.35661	0.0737117	0.94124	NA	LINC00602	441177	NA
30697	ENSG00000281849.3	4.23547	-0.701619	0.844215	-0.831091	0.405922	0.545523	NA	NA	NA
30698	ENSG00000281852.1	7.87729	1.7438	0.849698	2.05226	0.0401441	0.0829597	NA	NA	NA
30699	ENSG00000281856.1	0.809065	-1.51751	3.16357	-0.479683	0.631453	NA	NA	NA	NA
30700	ENSG00000281880.2	66.099	-0.642471	0.277555	-2.31475	0.0206265	0.0461834	PAX6-AS1	440034	NA
30701	ENSG00000281883.1	3.65093	1.41011	1.26021	1.11895	0.263161	0.393574	NA	NA	NA
30702	ENSG00000281903.2	6.49839	-0.460585	0.937292	-0.4914	0.623144	0.740134	NA	NA	NA
30703	ENSG00000281904.1	2.93308	-0.983859	1.04773	-0.939037	0.347712	0.485947	NA	NA	NA
30704	ENSG00000281909.1	39.0447	0.0247322	0.259279	0.0953885	0.924006	0.953261	NA	NA	NA
30705	ENSG00000281912.1	44.453	-0.813938	0.27601	-2.94895	0.00318857	0.0085295	LINC01144	400752	NA
30706	ENSG00000281920.1	0.806695	-1.43476	2.14863	-0.667758	0.504288	NA	NA	NA	NA
30707	ENSG00000281969.1	4.77114	-0.295897	0.867165	-0.341223	0.732936	0.824156	NA	NA	NA
30708	ENSG00000281974.1	0.957321	3.94136	2.20742	1.7855	0.0741797	NA	NA	NA	NA
30709	ENSG00000282021.1	4.59364	-0.111827	0.817784	-0.136744	0.891233	0.931283	NA	NA	NA
30710	ENSG00000282022.1	0.853879	-1.37922	1.84443	-0.747775	0.454596	NA	NA	NA	NA
30711	ENSG00000282033.1	7.28984	0.632905	0.673136	0.940232	0.347098	0.485449	NA	NA	NA
30712	ENSG00000282034.1	763.27	0.65087	0.147255	4.42001	9.86976e-06	3.77594e-05	NA	NA	NA
30713	ENSG00000282041.1	0.642037	-0.0981432	2.50556	-0.0391702	0.968755	NA	NA	NA	NA
30714	ENSG00000282048.1	2.21885	-0.44736	1.64089	-0.272633	0.785136	0.861269	NA	NA	NA
30715	ENSG00000282057.1	10.801	-1.0536	0.74061	-1.42262	0.154847	0.258885	NA	NA	NA
30716	ENSG00000282059.1	0.743211	3.6452	4.78753	0.761395	0.446421	NA	NA	NA	NA
30717	ENSG00000282097.1	1.09979	2.87234	1.81182	1.58533	0.112891	NA	NA	NA	NA
30718	ENSG00000282100.1	4.55593	1.35509	0.809328	1.67434	0.0940645	0.171491	NA	NA	NA
30719	ENSG00000282143.1	4.58345	-0.324253	5.01606	-0.0646431	0.948458	0.969159	NA	NA	NA
30720	ENSG00000282164.3	5.90222	0.863983	0.72137	1.1977	0.231035	0.355222	PEG13	359809	NA
30721	ENSG00000282246.1	31.1592	2.38422	1.35053	1.7654	0.0774968	0.145701	NA	NA	NA
30722	ENSG00000282265.1	0.675719	2.91241	2.34077	1.24421	0.213422	NA	NA	NA	NA
30723	ENSG00000282308.1	1.21387	-0.123316	1.66146	-0.0742215	0.940834	NA	NA	NA	NA
30724	ENSG00000282375.1	1.69082	-1.73813	1.33749	-1.29955	0.193755	NA	LOC401442	401442	NA
30725	ENSG00000282381.1	39.9941	0.673228	0.273332	2.46305	0.0137762	0.0322056	NA	NA	NA
30726	ENSG00000282386.1	16.3327	0.0366109	0.472198	0.0775329	0.9382	0.962863	NA	NA	NA
30727	ENSG00000282390.1	0.590919	0.695042	3.5423	0.196212	0.844444	NA	NA	NA	NA
30728	ENSG00000282393.1	199.532	0.190863	0.133499	1.42969	0.152805	0.256061	NA	NA	NA
30729	ENSG00000282416.1	34.7682	1.23966	0.369395	3.35592	0.000791003	0.00235088	NA	NA	NA
30730	ENSG00000282418.1	1.19231	2.40388	1.78847	1.3441	0.178915	NA	NA	NA	NA
30731	ENSG00000282419.3	2.17385	0.59216	1.32865	0.445685	0.655825	0.765305	TEX13D	100132015	NA
30732	ENSG00000282458.1	790.491	0.378161	0.0765692	4.9388	7.8603e-07	3.35601e-06	WASH5P	375690	NA
30733	ENSG00000282508.2	274.61	0.977665	0.148719	6.57392	4.90061e-11	2.96597e-10	NA	NA	NA
30734	ENSG00000282527.1	0.923461	0.0507656	2.15887	0.0235149	0.98124	NA	NA	NA	NA
30735	ENSG00000282535.1	1.46142	0.278824	1.59186	0.175157	0.860956	NA	NA	NA	NA
30736	ENSG00000282542.1	1.40953	1.26262	1.59026	0.793972	0.427212	NA	NA	NA	NA
30737	ENSG00000282556.3	0.794466	1.15237	2.43509	0.473236	0.636045	NA	LOC101927825	101927825	NA
30738	ENSG00000282572.2	0.813677	1.48226	2.77642	0.533876	0.593427	NA	NA	NA	NA
30739	ENSG00000282591.1	0.636946	0.613584	3.51365	0.174628	0.861372	NA	FAM138F	641702	NA
30740	ENSG00000282602.1	0.914493	0.354712	1.58449	0.223865	0.822863	NA	NA	NA	NA
30741	ENSG00000282608.2	0.761734	-1.42103	2.21126	-0.642633	0.520462	NA	ADORA3	140	P0DMS8
30742	ENSG00000282692.1	1.68105	0.299281	1.33193	0.224696	0.822216	NA	NA	NA	NA
30743	ENSG00000282728.1	5.43139	3.94039	0.962766	4.09278	4.26227e-05	0.00015079	NA	NA	NA
30744	ENSG00000282740.1	17.8183	0.299115	1.62678	0.183869	0.854116	0.90874	NA	NA	NA
30745	ENSG00000282742.1	1.60671	-1.674	1.55478	-1.07668	0.281625	NA	NA	NA	NA
30746	ENSG00000282757.4	3.01051	1.05608	1.49485	0.706475	0.479893	0.6173	DUXB	100033411	NA
30747	ENSG00000282772.1	5.67221	-0.370294	0.686693	-0.539243	0.589719	0.713688	NA	NA	NA
30748	ENSG00000282787.1	2.75291	-0.935286	1.18756	-0.78757	0.430948	0.570188	NA	NA	NA
30749	ENSG00000282815.1	1.37929	-0.772525	1.64827	-0.468687	0.639293	NA	TEX13C	100129520	A0A0J9YWL9
30750	ENSG00000282826.2	3.2511	-2.88587	1.51552	-1.9042	0.0568836	0.112075	FRG1CP	100289097	NA
30751	ENSG00000282840.1	7.31708	-0.509934	0.602946	-0.845737	0.3977	0.537276	NA	NA	NA
30752	ENSG00000282842.1	5.15225	1.0936	0.779152	1.40357	0.160446	0.266635	NA	NA	NA
30753	ENSG00000282843.1	0.602804	1.50742	2.77328	0.543553	0.586749	NA	NA	NA	NA
30754	ENSG00000282851.2	15.6174	-1.86121	0.582899	-3.19302	0.00140794	0.00401453	BISPR	105221694	NA
30755	ENSG00000282855.1	6.01167	1.21154	0.747838	1.62006	0.10522	0.188497	NA	NA	NA
30756	ENSG00000282859.1	1.66743	-0.0539568	1.34842	-0.0400147	0.968081	NA	NA	NA	NA
30757	ENSG00000282864.1	1.87235	1.20371	1.41496	0.850708	0.394932	NA	NA	NA	NA
30758	ENSG00000282870.1	4.78449	-0.200037	0.852869	-0.234546	0.814561	0.882283	NA	NA	NA
30759	ENSG00000282872.1	1.03071	-1.15636	1.63142	-0.708808	0.478444	NA	C1orf232	110806296	NA
30760	ENSG00000282876.1	4.47472	0.4094	0.805851	0.508035	0.611429	0.731303	NA	NA	NA
30761	ENSG00000282882.2	0.717483	1.69788	2.33442	0.727324	0.467027	NA	NA	NA	NA
30762	ENSG00000282885.2	100.169	-0.373779	0.451384	-0.828075	0.407628	0.547011	NA	NA	NA
30763	ENSG00000282886.1	1.76032	0.519363	1.18486	0.438335	0.661144	NA	NA	NA	NA
30764	ENSG00000282887.2	1.01035	3.3423	2.1214	1.57551	0.115138	NA	NA	NA	NA
30765	ENSG00000282890.1	1.20301	0.824808	1.79366	0.459846	0.645626	NA	NA	NA	NA
30766	ENSG00000282904.2	0.71329	-0.0431386	3.147	-0.0137079	0.989063	NA	LOC107986277	107986277	NA
30767	ENSG00000282907.1	9.40653	0.444977	1.10804	0.401588	0.687987	0.791036	NA	NA	NA
30768	ENSG00000282915.1	0.513689	-0.386672	2.73435	-0.141413	0.887544	NA	NA	NA	NA
30769	ENSG00000282916.2	1.47099	-0.634606	1.33698	-0.474655	0.635033	NA	LINC02746	105369431	NA
30770	ENSG00000282925.1	0.908767	3.71755	2.87012	1.29526	0.195231	NA	NA	NA	NA
30771	ENSG00000282933.2	20.9913	-0.78821	0.422713	-1.86465	0.0622309	0.120953	NA	NA	NA
30772	ENSG00000282936.2	113.207	1.2447	0.223293	5.57431	2.48516e-08	1.21034e-07	NA	NA	NA
30773	ENSG00000282943.1	1.432	1.81419	1.51358	1.19861	0.23068	NA	NA	NA	NA
30774	ENSG00000282944.1	0.604253	0.46055	2.83432	0.16249	0.87092	NA	NA	NA	NA
30775	ENSG00000282951.1	1.61695	1.09344	1.42495	0.767354	0.442871	NA	NA	NA	NA
30776	ENSG00000282961.1	5.84337	0.0422904	0.692549	0.061065	0.951307	0.970735	PRNCR1	101867536	NA
30777	ENSG00000282968.1	0.583884	-0.0517351	2.48726	-0.0208	0.983405	NA	NA	NA	NA
30778	ENSG00000282977.1	28.0711	-0.172462	0.38485	-0.448127	0.654061	0.764068	PCBP2-OT1	102157401	NA
30779	ENSG00000282978.1	2.501	-1.60852	1.28389	-1.25285	0.210261	0.33056	NA	NA	NA
30780	ENSG00000282988.2	5474.4	-1.03453	0.073651	-14.0464	8.10553e-45	2.3982e-43	NA	NA	NA
30781	ENSG00000282995.1	3.87576	-0.487634	0.975454	-0.499904	0.617142	0.735683	NA	NA	NA
30782	ENSG00000282996.1	1.69181	0.67522	1.25944	0.536128	0.59187	NA	NA	NA	NA
30783	ENSG00000282997.1	0.673128	2.76484	2.68222	1.0308	0.302632	NA	NA	NA	NA
30784	ENSG00000283000.2	1.07145	2.86707	1.95371	1.4675	0.14224	NA	NA	NA	NA
30785	ENSG00000283005.1	0.791816	1.44794	2.86553	0.505297	0.61335	NA	NA	NA	NA
30786	ENSG00000283010.1	1.95438	0.140242	1.70865	0.0820773	0.934585	NA	NA	NA	NA
30787	ENSG00000283016.1	0.744186	-2.41006	2.11028	-1.14205	0.253431	NA	NA	NA	NA
30788	ENSG00000283023.1	4.05217	-0.145071	0.875311	-0.165737	0.868364	0.917309	NA	NA	NA
30789	ENSG00000283025.1	2.2363	1.25586	1.37982	0.91016	0.362738	0.501469	NA	NA	NA
30790	ENSG00000283031.2	1.82818	0.799086	1.35098	0.591487	0.554194	NA	NA	NA	NA
30791	ENSG00000283033.1	1.3299	3.15673	2.16391	1.45881	0.144618	NA	NA	NA	NA
30792	ENSG00000283039.1	2.13016	1.11937	1.36038	0.822833	0.410603	0.549758	KLF18	105378952	NA
30793	ENSG00000283041.1	52.5898	-0.99697	0.347536	-2.86868	0.00412186	0.0107795	NA	NA	NA
30794	ENSG00000283045.1	4.97643	0.437583	0.728185	0.600923	0.547891	0.678245	NA	NA	NA
30795	ENSG00000283047.1	0.56491	3.36325	2.72418	1.23459	0.216984	NA	NA	NA	NA
30796	ENSG00000283050.2	356.921	0.43018	0.116893	3.68013	0.000233117	0.000749525	GTF2IP12	101926918	NA
30797	ENSG00000283052.1	10.8787	1.31335	0.595565	2.20521	0.0274393	0.0595286	NA	NA	NA
30798	ENSG00000283057.1	1.30661	-1.15534	1.9697	-0.586555	0.557503	NA	NA	NA	NA
30799	ENSG00000283064.1	6.22724	2.0478	0.752241	2.72226	0.00648368	0.0163389	NA	NA	NA
30800	ENSG00000283072.3	1.02278	0.0816985	1.70375	0.0479521	0.961754	NA	NA	NA	NA
30801	ENSG00000283078.1	50.6414	0.715248	0.271572	2.63373	0.0084452	0.0207429	NA	NA	NA
30802	ENSG00000283093.1	1.1349	-1.17455	1.83877	-0.638769	0.522973	NA	CENPVL2	441495	NA
30803	ENSG00000283096.1	1.84583	-0.109368	1.34397	-0.0813769	0.935142	NA	NA	NA	NA
30804	ENSG00000283098.2	3.18342	0.000512404	1.30093	0.000393877	0.999686	1	NA	NA	NA
30805	ENSG00000283101.1	4.91333	1.71169	1.1539	1.4834	0.137969	0.235233	NA	NA	NA
30806	ENSG00000283103.3	247.575	-0.4069	0.125107	-3.25242	0.00114427	0.00331141	NA	NA	NA
30807	ENSG00000283108.1	0.884785	1.39566	2.34733	0.594575	0.552127	NA	NA	NA	NA
30808	ENSG00000283122.1	0.751339	-1.56369	2.18501	-0.715643	0.474212	NA	HYMAI	57061	NA
30809	ENSG00000283128.2	82.3379	-0.0746813	0.212573	-0.351321	0.725348	0.819508	NA	NA	NA
30810	ENSG00000283141.1	3.17162	-0.912509	1.09545	-0.832998	0.404846	0.544525	NA	NA	NA
30811	ENSG00000283149.1	2.42912	2.09538	5.0359	0.416088	0.677346	0.782456	NA	NA	NA
30812	ENSG00000283154.2	591.623	-0.107578	0.0931246	-1.15521	0.248005	0.375573	SCHIP1	29970	P0DPB3
30813	ENSG00000283156.1	2.42926	0.612191	1.1495	0.532572	0.59433	0.717361	NA	NA	NA
30814	ENSG00000283175.1	0.557579	0.52345	3.03617	0.172405	0.863119	NA	LOC101929130	101929130	NA
30815	ENSG00000283183.2	34.6359	-1.10172	0.340776	-3.23296	0.00122513	0.00352702	LOC105374338	105374338	NA
30816	ENSG00000283189.2	48.4053	-0.575984	0.348381	-1.65332	0.0982666	0.178023	NA	NA	NA
30817	ENSG00000283196.2	164.105	0.463692	0.168353	2.75428	0.00588206	0.0149601	LOC107985911	107985911	NA
30818	ENSG00000283199.3	3.0593	0.186981	1.1454	0.163245	0.870326	0.918349	C13orf46	100507747	NA
30819	ENSG00000283201.1	20.8632	-2.06008	0.883193	-2.33254	0.0196723	0.0442504	ZNF724	440519	NA
30820	ENSG00000283208.2	6.29131	1.09448	0.917406	1.19301	0.232864	0.357541	NA	NA	NA
30821	ENSG00000283213.1	3.70074	0.687116	1.06214	0.646918	0.517685	0.651389	NA	NA	NA
30822	ENSG00000283217.1	1.18903	2.9853	1.95087	1.53024	0.125958	NA	NA	NA	NA
30823	ENSG00000283228.1	101.123	0.54475	1.42833	0.38139	0.702914	0.802789	NA	NA	NA
30824	ENSG00000283234.1	0.626077	3.26619	3.19239	1.02312	0.306252	NA	NA	NA	NA
30825	ENSG00000283235.2	21.7398	2.28335	0.622634	3.66724	0.000245185	0.000785538	NA	NA	NA
30826	ENSG00000283236.1	136.831	1.17352	0.149511	7.84907	4.19118e-15	3.36492e-14	NA	NA	NA
30827	ENSG00000283239.1	91.7945	1.24255	1.36969	0.907177	0.364313	0.503077	NA	NA	NA
30828	ENSG00000283240.1	2.19469	-1.03545	1.42785	-0.725182	0.468341	0.606013	NA	NA	NA
30829	ENSG00000283247.2	0.633398	0.0813854	2.10346	0.0386911	0.969137	NA	NA	NA	NA
30830	ENSG00000283258.2	0.610208	-1.13838	2.30371	-0.494153	0.621198	NA	NA	NA	NA
30831	ENSG00000283265.1	0.650942	1.44097	2.79351	0.515829	0.605974	NA	NA	NA	NA
30832	ENSG00000283267.1	2.14438	-0.291514	1.16228	-0.250812	0.80196	0.873292	NA	NA	NA
30833	ENSG00000283268.1	1.1737	0.87389	1.88117	0.464547	0.642256	NA	NA	NA	NA
30834	ENSG00000283269.1	188.683	0.682396	0.134941	5.05698	4.2594e-07	1.86718e-06	NA	NA	NA
30835	ENSG00000283285.1	3.21364	1.48058	0.969196	1.52764	0.126601	0.219092	NA	NA	NA
30836	ENSG00000283288.1	2.79651	2.33363	1.40117	1.66549	0.0958149	0.174168	SMIM33	111064649	NA
30837	ENSG00000283293.1	1.47825e+06	-0.227513	0.069094	-3.29281	0.000991932	0.00290041	NA	NA	NA
30838	ENSG00000283294.1	16.1169	0.206483	0.451164	0.457667	0.647192	0.758887	NA	NA	NA
30839	ENSG00000283297.2	0.558031	3.36903	3.16699	1.0638	0.287421	NA	TEX52	101929469	NA
30840	ENSG00000283312.1	11.3229	0.556665	0.5277	1.05489	0.291476	0.425446	NA	NA	NA
30841	ENSG00000283314.1	1.08281	-1.79163	2.01661	-0.888434	0.374307	NA	LINC02357	105374540	NA
30842	ENSG00000283317.1	2.79367	2.08814	1.10225	1.89444	0.0581662	0.114234	NA	NA	NA
30843	ENSG00000283321.1	3.07045	3.69206	1.53045	2.4124	0.0158478	0.0364727	NA	NA	NA
30844	ENSG00000283324.1	1.70949	2.45307	1.61707	1.51698	0.12927	NA	NA	NA	NA
30845	ENSG00000283329.1	0.920675	0.59518	2.42892	0.245039	0.806426	NA	NA	NA	NA
30846	ENSG00000283341.2	143.531	0.0563706	0.155451	0.362626	0.716884	0.812992	NA	NA	NA
30847	ENSG00000283342.1	5.81077	1.81335	0.80143	2.26264	0.0236579	0.0522007	NA	NA	NA
30848	ENSG00000283345.1	50.5716	2.79107	1.01842	2.7406	0.0061327	0.0155506	NA	NA	NA
30849	ENSG00000283352.1	111.891	1.82787	0.212647	8.59579	8.26937e-18	7.82423e-17	LINC00680-GUSBP4	106660613	NA
30850	ENSG00000283355.1	21.9807	-0.739388	0.396134	-1.86651	0.0619698	0.120551	NA	NA	NA
30851	ENSG00000283361.2	0.76202	0.423868	2.12618	0.199356	0.841984	NA	CFAP97D2	101929355	NA
30852	ENSG00000283378.1	1.30625	3.54246	5.17835	0.684091	0.493918	NA	CNTNAP3C	100289279	NA
30853	ENSG00000283380.1	0.729219	2.08325	2.37053	0.878811	0.379504	NA	NA	NA	NA
30854	ENSG00000283384.1	3.14029	1.78856	1.17741	1.51906	0.128747	0.222207	NA	NA	NA
30855	ENSG00000283392.1	0.734121	-0.677801	2.18059	-0.310833	0.755928	NA	NA	NA	NA
30856	ENSG00000283393.1	3.21112	0.934415	1.25332	0.745554	0.455937	0.593958	NA	NA	NA
30857	ENSG00000283398.1	0.505613	-1.92495	2.87161	-0.670337	0.502643	NA	NA	NA	NA
30858	ENSG00000283403.1	240.197	1.0483	0.123132	8.51362	1.6859e-17	1.56959e-16	LOC100420587	100420587	NA
30859	ENSG00000283405.2	5.31733	0.853292	0.719604	1.18578	0.235709	0.360956	NA	NA	NA
30860	ENSG00000283408.2	1.19975	1.06324	1.73637	0.612336	0.540315	NA	NA	NA	NA
30861	ENSG00000283415.2	14.1859	-0.237445	0.51654	-0.459684	0.645743	0.757707	NA	NA	NA
30862	ENSG00000283422.1	2.24222	-0.554165	1.56163	-0.354863	0.722692	0.817255	NA	NA	NA
30863	ENSG00000283423.1	2.76295	1.05206	1.1289	0.931935	0.35137	0.489853	NA	NA	NA
30864	ENSG00000283427.1	0.660467	1.99351	3.49741	0.569998	0.568679	NA	NA	NA	NA
30865	ENSG00000283434.2	1.21994	2.16002	2.93187	0.736736	0.461283	NA	CSNKA2IP	111064647	NA
30866	ENSG00000283439.4	2.16582	1.13795	1.32077	0.861582	0.388917	0.528776	SPEM3	107983988	NA
30867	ENSG00000283440.1	11.3517	4.67604	1.27289	3.67357	0.000239188	0.000767632	LINC01260	79015	NA
30868	ENSG00000283443.1	0.992326	0.691174	1.81036	0.381787	0.702619	NA	NA	NA	NA
30869	ENSG00000283445.1	7.81894	0.652341	0.859335	0.759123	0.447779	0.585912	NA	NA	NA
30870	ENSG00000283453.2	3.48274	1.15462	0.951797	1.2131	0.225093	0.348189	NA	NA	NA
30871	ENSG00000283459.1	1.03653	-0.925177	1.94083	-0.476691	0.633583	NA	NA	NA	NA
30872	ENSG00000283462.2	1.51679	2.25689	2.10855	1.07035	0.284463	NA	NA	NA	NA
30873	ENSG00000283463.1	1.81249	3.3677	1.6102	2.09147	0.0364856	NA	HSFX4	101927685	NA
30874	ENSG00000283480.1	0.853208	2.33611	1.95521	1.19481	0.232162	NA	NA	NA	NA
30875	ENSG00000283483.1	3.35959	1.41357	1.02269	1.38221	0.166908	0.275222	NA	NA	NA
30876	ENSG00000283486.2	187.531	0.0932835	0.217059	0.429762	0.667369	0.774336	FAM95C	100289137	NA
30877	ENSG00000283491.1	5.63955	2.03039	0.796193	2.55013	0.0107684	0.0258034	NA	NA	NA
30878	ENSG00000283503.2	4.44506	1.24467	0.835412	1.48989	0.136253	0.232875	LINC01902	105372079	NA
30879	ENSG00000283511.1	1.04695	3.221	2.07454	1.55263	0.120511	NA	NA	NA	NA
30880	ENSG00000283515.1	312.451	0.981309	0.208634	4.7035	2.55737e-06	1.0382e-05	NA	NA	NA
30881	ENSG00000283525.1	3.12773	1.10781	1.12834	0.981803	0.326197	0.463268	LOC105372412	105372412	NA
30882	ENSG00000283528.2	0.730706	0	4.72264	0	1	NA	NA	NA	NA
30883	ENSG00000283529.1	14.8714	2.41937	0.567272	4.26492	1.99974e-05	7.38129e-05	NA	NA	NA
30884	ENSG00000283538.3	2.6784	0.356214	1.18443	0.300746	0.763608	0.845651	NA	NA	NA
30885	ENSG00000283549.1	16.9653	0.386954	0.540193	0.716326	0.47379	0.611479	NA	NA	NA
30886	ENSG00000283554.1	3.00296	2.12036	1.0158	2.08738	0.0368537	0.0770065	LINC02341	105370177	NA
30887	ENSG00000283559.2	4.36663	1.57899	1.83397	0.860964	0.389258	0.529151	NA	NA	NA
30888	ENSG00000283563.1	20.2787	0.446587	0.462436	0.965728	0.33418	0.471892	ZCWPW2	152098	Q504Y3
30889	ENSG00000283578.1	3.69796	-0.203713	0.947163	-0.215077	0.829707	0.892783	NA	NA	NA
30890	ENSG00000283580.3	274.327	1.08955	0.122081	8.92478	4.4657e-19	4.56833e-18	C1orf50	79078	Q9BV19
30891	ENSG00000283597.2	9.19547	-0.130931	0.615983	-0.212556	0.831673	0.894084	FAM169B	283777	A0A0A0MR76
30892	ENSG00000283599.2	0.782451	1.45429	2.02643	0.717661	0.472966	NA	LOC101059915	101059915	A0A1B0GWI6
30893	ENSG00000283632.2	1.44075	0.488763	1.27391	0.383671	0.701222	NA	EXOC3L2	90332	Q2M3D2
30894	ENSG00000283633.1	23.527	0.366846	0.39615	0.926029	0.354431	0.493064	NA	NA	NA
30895	ENSG00000283635.1	6.12985	1.82969	0.762986	2.39807	0.0164818	0.0377896	NA	NA	NA
30896	ENSG00000283638.2	5.49501	-0.80016	0.677709	-1.18068	0.237728	0.363365	NA	NA	NA
30897	ENSG00000283646.2	0.784558	2.42889	2.92776	0.829607	0.406761	NA	LINC02009	105377068	NA
30898	ENSG00000283654.3	54.6666	1.54777	0.238328	6.49431	8.3415e-11	4.97093e-10	LMLN2	100128908	NA
30899	ENSG00000283662.1	2.93174	0.801857	1.43735	0.557871	0.576933	0.703435	NA	NA	NA
30900	ENSG00000283667.1	8.94476	0.966863	0.637429	1.51682	0.129313	0.222963	NA	NA	NA
30901	ENSG00000283674.3	365.158	0.345749	0.107731	3.20936	0.0013303	0.00380737	LOC729732	729732	NA
30902	ENSG00000283683.1	1.92356	1.1246	1.31248	0.856851	0.391527	NA	MYOCOS	110806290	NA
30903	ENSG00000283689.1	8.9591	-0.433516	0.664958	-0.651945	0.514436	0.648559	NA	NA	NA
30904	ENSG00000283696.1	6.25492	0.675516	0.831695	0.812216	0.416668	0.555716	NA	NA	NA
30905	ENSG00000283697.2	0.784142	3.89999	2.88682	1.35096	0.176708	NA	HSFX3	101928917	A0A1B0GWH4
30906	ENSG00000283698.1	6.19596	2.61239	1.38291	1.88905	0.0588852	0.115504	NA	NA	NA
30907	ENSG00000283703.2	1.08745	-0.694883	1.80183	-0.385654	0.699753	NA	VSIG10L2	338667	NA
30908	ENSG00000283709.1	93.0474	0.542244	0.261338	2.07488	0.0379979	0.0790863	FAM238C	387644	NA
30909	ENSG00000283737.1	8.54624	-0.193067	0.662805	-0.291288	0.770831	0.850259	NA	NA	NA
30910	ENSG00000283740.1	1.79645	1.11993	1.46349	0.765246	0.444125	NA	NA	NA	NA
30911	ENSG00000283743.2	3.00808	1.74769	2.09417	0.83455	0.403971	0.543529	NA	NA	NA
30912	ENSG00000283755.2	3.52779	3.31467	1.32348	2.50451	0.012262	0.0290183	CPHXL	105371346	NA
30913	ENSG00000283757.1	272.865	2.61031	0.138446	18.8543	2.70902e-79	1.85971e-77	NA	NA	NA
30914	ENSG00000283761.1	204.312	0.325811	0.185556	1.75587	0.0791107	0.148135	NA	NA	NA
30915	ENSG00000283765.1	12.3652	-2.29952	1.29267	-1.77889	0.0752571	0.142145	PARL	55486	Q9H300
30916	ENSG00000283776.1	0.574435	-0.750959	3.04213	-0.246853	0.805022	NA	NA	NA	NA
30917	ENSG00000283782.2	210.632	-1.95292	0.753817	-2.59071	0.00957772	0.0232028	NA	NA	NA
30918	ENSG00000283787.1	0.961738	1.61342	1.99832	0.807385	0.419445	NA	NA	NA	NA
30919	ENSG00000283809.1	14.2046	0.550245	0.841817	0.65364	0.513344	0.64785	NA	NA	NA
30920	ENSG00000283828.1	11.2692	-0.846571	0.55801	-1.51712	0.129235	0.222861	LOC102724474	102724474	NA
30921	ENSG00000283879.1	0.722443	-0.505716	3.26805	-0.154745	0.877022	NA	NA	NA	NA
30922	ENSG00000283886.3	66.9859	-0.275244	0.261045	-1.05439	0.291704	0.425583	NA	NA	NA
30923	ENSG00000283897.2	1.15949	1.55463	1.63443	0.95118	0.341513	NA	NA	NA	NA
30924	ENSG00000283900.1	30.5394	0.756144	0.690339	1.09532	0.273375	0.40545	TPTEP2-CSNK1E	102800317	B3KRV2
30925	ENSG00000283913.1	20.1805	0.361498	0.447155	0.80844	0.418837	0.558061	NA	NA	NA
30926	ENSG00000283930.1	112.353	-0.160648	0.185918	-0.864079	0.387545	0.527262	NA	NA	NA
30927	ENSG00000283945.1	3.70281	-0.629945	0.973784	-0.646904	0.517694	0.651389	LINC00032	158035	NA
30928	ENSG00000283958.1	1.89706	3.93619	5.16785	0.76167	0.446257	NA	MIR1248	100302143	NA
30929	ENSG00000283959.1	8.59411	0.614836	0.650263	0.945519	0.344394	0.482384	NA	NA	NA
30930	ENSG00000283977.1	3.55521	1.32074	1.11825	1.18109	0.237568	0.363166	NA	NA	NA
30931	ENSG00000283982.1	11.2756	0.129231	0.516798	0.250061	0.80254	0.87372	LOC101929563	101929563	NA
30932	ENSG00000284024.2	2698.92	0.0124876	0.0617479	0.202236	0.839732	0.899111	HSPA14	51182	B0YIZ1
30933	ENSG00000284048.2	1.72442	-1.98047	2.52524	-0.784267	0.432883	NA	NA	NA	NA
30934	ENSG00000284052.1	9.12468	0.708997	0.755399	0.938573	0.34795	0.486215	NA	NA	NA
30935	ENSG00000284057.1	4.18029	-0.901122	3.5283	-0.255398	0.798416	0.870835	NA	NA	NA
30936	ENSG00000284060.1	1.50228	2.39636	2.2675	1.05683	0.290589	NA	NA	NA	NA
30937	ENSG00000284070.1	3.23709	1.63724	1.01337	1.61564	0.106173	0.189939	NA	NA	NA
30938	ENSG00000284095.1	5.39434	-0.315065	0.880821	-0.357694	0.720572	0.815726	NA	NA	NA
30939	ENSG00000284116.1	6.00952	0.279673	0.814184	0.343501	0.731222	0.823005	NA	NA	NA
30940	ENSG00000284128.1	10.7134	1.3352	0.635656	2.10051	0.0356844	0.0749348	NA	NA	NA
30941	ENSG00000284138.1	0.890089	-1.02458	2.42605	-0.422326	0.672787	NA	NA	NA	NA
30942	ENSG00000284194.2	818.607	-0.788384	0.087188	-9.04234	1.53348e-19	1.60913e-18	SCO2	9997	O43819
30943	ENSG00000284196.3	6.09646	0.813189	0.899956	0.903588	0.366214	0.504965	NA	NA	NA
30944	ENSG00000284234.1	1.62123	4.94963	2.52984	1.9565	0.0504067	NA	NA	NA	NA
30945	ENSG00000284237.1	7.76469	0.936169	0.653309	1.43297	0.151868	0.2547	NA	NA	NA
30946	ENSG00000284240.1	3.08728	1.68909	1.09053	1.54887	0.121414	0.211748	LINC02801	101927844	NA
30947	ENSG00000284283.1	0.760607	-0.395948	3.34948	-0.118212	0.9059	NA	NA	NA	NA
30948	ENSG00000284292.1	84.3177	0.139637	0.285111	0.489764	0.624301	0.741113	NA	NA	NA
30949	ENSG00000284294.1	3.43129	-1.03204	1.80718	-0.571077	0.567947	0.695646	NA	NA	NA
30950	ENSG00000284299.1	5.34735	1.67291	1.22224	1.36873	0.171085	0.280897	NA	NA	NA
30951	ENSG00000284308.1	25.5781	-0.174364	0.366701	-0.475493	0.634435	0.748675	C2orf81	388963	G3XAA6
30952	ENSG00000284337.1	1.18924	0.714961	2.91488	0.24528	0.80624	NA	LIMS3-LOC440895	100271835	NA
30953	ENSG00000284376.1	1.89909	0.810213	1.55919	0.519636	0.603317	NA	NA	NA	NA
30954	ENSG00000284391.1	4.78185	0.528019	0.968039	0.545452	0.585443	0.710338	LOC105373244	105373244	NA
30955	ENSG00000284395.1	0.771705	-0.171751	1.74661	-0.0983337	0.921667	NA	PERCC1	105371045	NA
30956	ENSG00000284418.2	0.80088	0.409101	1.83635	0.222779	0.823707	NA	NA	NA	NA
30957	ENSG00000284428.1	211.914	0.772876	0.134837	5.73194	9.92882e-09	4.99795e-08	NA	NA	NA
30958	ENSG00000284430.1	2.61959	1.91005	1.36396	1.40037	0.161402	0.267933	NA	NA	NA
30959	ENSG00000284431.1	370.592	1.59439	0.141807	11.2434	2.49579e-29	4.11847e-28	NA	NA	NA
30960	ENSG00000284461.2	34.886	0.733755	0.428189	1.71362	0.0865979	0.15981	NA	NA	NA
30961	ENSG00000284471.1	5.96372	-0.551573	0.707405	-0.779713	0.43556	0.574517	NA	NA	NA
30962	ENSG00000284484.1	0.834635	2.07753	2.61835	0.793451	0.427515	NA	NA	NA	NA
30963	ENSG00000284491.2	999.139	-0.982417	0.110766	-8.86932	7.35958e-19	7.45382e-18	NA	NA	NA
30964	ENSG00000284512.1	5.21336	0.82422	0.992046	0.830829	0.40607	0.545632	NA	NA	NA
30965	ENSG00000284523.2	19.8783	-0.279065	0.426507	-0.654304	0.512916	0.647463	LOC105375421	105375421	NA
30966	ENSG00000284526.1	8.81854	1.70133	0.801906	2.1216	0.0338712	0.0716072	NA	NA	NA
30967	ENSG00000284540.1	31.2585	-0.171894	0.338329	-0.508068	0.611405	0.731303	NA	NA	NA
30968	ENSG00000284543.1	5.68936	2.37299	0.905122	2.62173	0.00874846	0.0214039	NA	NA	NA
30969	ENSG00000284554.2	1.34339	-4.43732	5.14643	-0.862213	0.38857	NA	NA	NA	NA
30970	ENSG00000284601.1	0.949698	1.84354	2.0095	0.917412	0.358927	NA	LOC105378736	105378736	NA
30971	ENSG00000284602.1	84.8833	-0.0735448	0.200518	-0.366775	0.713787	0.810861	NA	NA	NA
30972	ENSG00000284603.1	1.1119	2.26395	2.00069	1.13158	0.25781	NA	NA	NA	NA
30973	ENSG00000284606.1	94.6423	1.00319	0.195005	5.14446	2.68296e-07	1.19848e-06	NA	NA	NA
30974	ENSG00000284607.1	7.51729	-0.143353	0.621481	-0.230663	0.817577	0.884261	LOC105374988	105374988	NA
30975	ENSG00000284610.1	67.5039	-0.0198375	0.395108	-0.0502078	0.959957	0.975768	NA	NA	NA
30976	ENSG00000284612.1	2.36462	1.0369	1.33852	0.774662	0.438539	0.577325	NA	NA	NA
30977	ENSG00000284613.1	1.95237	-2.36773	5.18471	-0.456675	0.647904	NA	NA	NA	NA
30978	ENSG00000284614.1	8.12396	1.95326	0.631118	3.09492	0.00196866	0.00548161	NA	NA	NA
30979	ENSG00000284617.1	3.78914	-0.30849	1.01334	-0.30443	0.760801	0.843803	NA	NA	NA
30980	ENSG00000284618.1	2.73932	1.94141	1.27686	1.52045	0.128397	0.221666	NA	NA	NA
30981	ENSG00000284620.2	32.2779	0.374185	0.465809	0.803301	0.421801	0.561184	NA	NA	NA
30982	ENSG00000284624.1	12.3703	-0.00209386	0.468059	-0.0044735	0.996431	0.998146	NA	NA	NA
30983	ENSG00000284626.1	18.3449	0.794729	0.742663	1.07011	0.284571	0.418223	NA	NA	NA
30984	ENSG00000284627.1	3.74186	5.57941	4.35189	1.28207	0.199819	0.317763	NA	NA	NA
30985	ENSG00000284630.1	3.38887	-1.22477	1.02989	-1.18922	0.234352	0.359289	NA	NA	NA
30986	ENSG00000284632.1	5.71431	1.45928	0.849611	1.71759	0.085872	0.158706	NA	NA	NA
30987	ENSG00000284633.1	1.98468	0.573519	1.41598	0.405034	0.685452	NA	NA	NA	NA
30988	ENSG00000284634.1	168.618	1.1132	0.178598	6.23301	4.5757e-10	2.57841e-09	NA	NA	NA
30989	ENSG00000284636.1	1.51838	-2.24832	1.75521	-1.28094	0.200214	NA	NA	NA	NA
30990	ENSG00000284639.1	10.5401	-0.203048	0.561364	-0.361704	0.717573	0.813461	NA	NA	NA
30991	ENSG00000284640.1	4.14463	2.73879	1.04684	2.61625	0.00889023	0.0217095	LOC105378644	105378644	NA
30992	ENSG00000284641.1	0.8345	2.33744	2.46107	0.949764	0.342232	NA	NA	NA	NA
30993	ENSG00000284642.1	9.53135	-1.10213	0.569283	-1.936	0.0528679	0.105216	NA	NA	NA
30994	ENSG00000284644.1	12.9544	0.0772355	0.528203	0.146223	0.883745	0.926867	NA	NA	NA
30995	ENSG00000284645.1	2.25248	0.57033	1.54143	0.370001	0.711382	0.809341	NA	NA	NA
30996	ENSG00000284648.1	1.81464	1.6787	1.32461	1.26732	0.205042	NA	NA	NA	NA
30997	ENSG00000284649.1	1.12672	-2.41918	2.67675	-0.903774	0.366115	NA	NA	NA	NA
30998	ENSG00000284650.1	0.923491	1.80321	1.80107	1.00118	0.316738	NA	NA	NA	NA
30999	ENSG00000284652.1	5.91894	-0.371338	0.771279	-0.481458	0.630191	0.745426	NA	NA	NA
31000	ENSG00000284656.1	1.22205	0.0129194	1.51254	0.00854154	0.993185	NA	NA	NA	NA
31001	ENSG00000284657.1	8.74832	-0.419929	0.68409	-0.613851	0.539314	0.670889	NA	NA	NA
31002	ENSG00000284660.1	2.64924	-1.33378	1.38094	-0.965849	0.33412	0.471842	NA	NA	NA
31003	ENSG00000284661.1	8.03413	1.47627	1.43538	1.02848	0.303722	0.438758	NA	NA	NA
31004	ENSG00000284664.1	3.92389	0.166888	1.01145	0.164998	0.868946	0.917606	NA	NA	NA
31005	ENSG00000284668.2	3.27052	1.24122	0.987063	1.25749	0.208576	0.328503	LINC02780	105376673	NA
31006	ENSG00000284669.1	4.46934	0.78271	0.914715	0.855687	0.392171	0.531603	NA	NA	NA
31007	ENSG00000284670.1	1.17568	1.22628	2.22963	0.549994	0.582323	NA	NA	NA	NA
31008	ENSG00000284672.1	0.726183	2.29398	3.48368	0.658495	0.51022	NA	NA	NA	NA
31009	ENSG00000284675.1	0.903979	0.0569733	1.93926	0.0293789	0.976562	NA	NA	NA	NA
31010	ENSG00000284676.1	0.946982	3.40318	2.01003	1.6931	0.0904361	NA	NA	NA	NA
31011	ENSG00000284677.1	1.23477	-0.503342	1.52729	-0.329566	0.741728	NA	NA	NA	NA
31012	ENSG00000284678.1	1.03803	1.53795	1.93917	0.793094	0.427723	NA	NA	NA	NA
31013	ENSG00000284685.1	0.719286	1.45498	2.71952	0.535013	0.592641	NA	NA	NA	NA
31014	ENSG00000284686.1	9.67994	1.41686	0.642491	2.20526	0.027436	0.0595267	NA	NA	NA
31015	ENSG00000284687.1	0.656427	2.57657	5.02533	0.512717	0.608149	NA	NA	NA	NA
31016	ENSG00000284688.1	1.18895	-0.523938	1.67949	-0.311962	0.755069	NA	NA	NA	NA
31017	ENSG00000284691.1	57.2781	-0.0116851	0.384387	-0.0303993	0.975749	0.985548	NA	NA	NA
31018	ENSG00000284692.2	0.821816	-2.42667	2.62559	-0.924237	0.355363	NA	LOC105376686	105376686	NA
31019	ENSG00000284693.1	24.0261	-0.151624	0.400526	-0.378563	0.705013	0.804448	LINC02606	100506022	NA
31020	ENSG00000284694.1	0.929673	2.74837	2.11919	1.2969	0.194665	NA	NA	NA	NA
31021	ENSG00000284696.2	1.30002	1.87938	1.76293	1.06606	0.286399	NA	LINC02808	105378712	NA
31022	ENSG00000284697.1	37.237	2.18135	0.339582	6.42361	1.33077e-10	7.79849e-10	NA	NA	NA
31023	ENSG00000284698.1	2.06778	-1.76935	2.08443	-0.848842	0.395969	NA	NA	NA	NA
31024	ENSG00000284700.1	1.40364	0.164014	1.64983	0.0994124	0.920811	NA	LOC105378714	105378714	NA
31025	ENSG00000284702.1	0.670368	0.501051	2.45083	0.204442	0.838008	NA	NA	NA	NA
31026	ENSG00000284703.1	12.133	1.37852	0.561697	2.4542	0.0141197	0.0329046	NA	NA	NA
31027	ENSG00000284705.1	1.70005	1.63449	1.20982	1.35102	0.17669	NA	NA	NA	NA
31028	ENSG00000284707.2	602.409	0.0427375	0.144126	0.296528	0.766827	0.847448	NA	NA	NA
31029	ENSG00000284708.1	0.999359	0.464593	2.10825	0.220369	0.825583	NA	NA	NA	NA
31030	ENSG00000284713.1	6.36436	1.58179	0.977198	1.6187	0.105511	0.188977	SMIM38	107984345	NA
31031	ENSG00000284716.1	1.18135	-3.15563	1.82822	-1.72606	0.0843364	NA	NA	NA	NA
31032	ENSG00000284719.1	52.1272	1.01882	0.262354	3.88338	0.000103015	0.000347156	NA	NA	NA
31033	ENSG00000284721.1	1.13138	2.69883	1.76272	1.53106	0.125755	NA	NA	NA	NA
31034	ENSG00000284722.2	1.45495	3.33509	2.05847	1.62018	0.105193	NA	NA	NA	NA
31035	ENSG00000284724.1	3.01349	0.420228	1.38405	0.303623	0.761415	0.844217	NA	NA	NA
31036	ENSG00000284727.1	27.2883	0.812176	0.884893	0.917824	0.358711	0.497308	NA	NA	NA
31037	ENSG00000284728.1	6.33493	1.76808	0.893719	1.97834	0.0478903	0.0966386	NA	NA	NA
31038	ENSG00000284731.1	2.02907	1.53475	1.36685	1.12284	0.261506	NA	NA	NA	NA
31039	ENSG00000284732.1	0.726213	2.37681	3.452	0.688533	0.491117	NA	NA	NA	NA
31040	ENSG00000284733.1	11.6078	0.502351	0.589233	0.85255	0.393909	0.533248	OR4F29	729759	A0A126GV92
31041	ENSG00000284734.1	1.07177	0.522256	2.01382	0.259335	0.795376	NA	NA	NA	NA
31042	ENSG00000284735.1	0.705513	3.15674	2.50736	1.25899	0.208035	NA	NA	NA	NA
31043	ENSG00000284738.1	16.2875	0.296545	0.495026	0.59905	0.54914	0.679306	LOC101928059	101928059	NA
31044	ENSG00000284740.1	15.8231	1.59065	0.538799	2.95222	0.003155	0.00844802	NA	NA	NA
31045	ENSG00000284741.1	1.40699	0	5.26765	0	1	NA	PDE11A	50940	Q9HCR9
31046	ENSG00000284745.1	0.75778	0.703837	3.09427	0.227465	0.820062	NA	NA	NA	NA
31047	ENSG00000284747.1	97.5418	1.87241	0.234688	7.97829	1.4837e-15	1.23125e-14	NA	NA	NA
31048	ENSG00000284753.1	322.953	-0.317303	0.11693	-2.71361	0.00665545	0.0167218	EEF1AKMT4	110599564	NA
31049	ENSG00000284762.1	65.404	1.12372	0.553431	2.03046	0.0423097	0.0869133	PDE8B	8622	B3KN77
31050	ENSG00000284770.2	4012.33	1.21238	0.0757142	16.0126	1.04421e-57	4.50079e-56	TBCE	6905	Q15813
31051	ENSG00000284772.1	4.62223	2.45536	1.54665	1.58753	0.112392	0.198895	NA	NA	NA
31052	ENSG00000284773.1	16.7217	-0.639425	0.597235	-1.07064	0.28433	0.41812	NA	NA	NA
31053	ENSG00000284776.1	13.3745	0.306105	0.713299	0.42914	0.667821	0.77475	NA	NA	NA
31054	ENSG00000284783.1	0.83443	0.922644	2.3217	0.397399	0.691073	NA	NA	NA	NA
31055	ENSG00000284791.1	1.32334	0.960466	2.32021	0.413956	0.678907	NA	SMIM41	113523638	NA
31056	ENSG00000284797.1	1.51037	2.91248	1.75111	1.66322	0.0962687	NA	LOC729966	729966	NA
31057	ENSG00000284800.1	1.30243	2.28782	2.16387	1.05728	0.290383	NA	NA	NA	NA
31058	ENSG00000284820.1	47.1716	-0.446844	0.367226	-1.21681	0.223677	0.34668	NA	NA	NA
31059	ENSG00000284823.1	2.59748	1.691	1.31647	1.28449	0.198969	0.316768	NA	NA	NA
31060	ENSG00000284829.1	4.28776	6.71808	3.03413	2.21417	0.0268171	0.0583185	NA	NA	NA
31061	ENSG00000284830.1	10.1338	0.241905	0.482129	0.501744	0.615847	0.734825	LOC101928718	101928718	NA
31062	ENSG00000284837.1	3.31009	1.78254	1.12916	1.57865	0.114417	0.201646	LOC339166	339166	NA
31063	ENSG00000284842.1	1.37212	-1.19303	5.24809	-0.227327	0.82017	NA	NA	NA	NA
31064	ENSG00000284844.1	0.816692	1.45369	3.38292	0.429715	0.667403	NA	NA	NA	NA
31065	ENSG00000284846.1	0.839646	3.7408	3.0199	1.23872	0.215451	NA	NA	NA	NA
31066	ENSG00000284848.2	1.35961	0.946886	1.7887	0.529372	0.596547	NA	LINC02359	101927464	NA
31067	ENSG00000284862.3	32.6787	0.596066	0.465964	1.27921	0.200823	0.319028	CCDC39	339829	Q9UFE4
31068	ENSG00000284873.1	4.28284	4.43447	1.52417	2.90944	0.00362077	0.00957765	NA	NA	NA
31069	ENSG00000284874.1	23.6644	-0.60256	1.34085	-0.449387	0.653152	0.763385	SEPT5-GP1BB	100526833	NA
31070	ENSG00000284879.1	747.962	1.76332	0.106568	16.5465	1.69752e-61	8.21501e-60	NA	NA	NA
31071	ENSG00000284882.1	3.23884	1.42812	1.17051	1.22009	0.222431	0.345186	LOC105378819	105378819	NA
31072	ENSG00000284902.1	6.82266	-0.299374	0.737001	-0.406206	0.684591	0.788058	NA	NA	NA
31073	ENSG00000284906.1	616.146	2.19023	0.102377	21.3937	1.52849e-101	1.58957e-99	ARHGAP11B	89839	Q3KRB8
31074	ENSG00000284917.1	0.577556	0.570023	2.19145	0.260112	0.794778	NA	EEF1AKMT4-ECE2	110599583	NA
31075	ENSG00000284922.1	6.70681	-0.25315	1.52469	-0.166034	0.86813	0.91728	NA	NA	NA
31076	ENSG00000284934.1	6.30225	1.88405	0.991392	1.9004	0.05738	0.112949	NA	NA	NA
31077	ENSG00000284946.1	1533.45	-0.202063	0.0555973	-3.6344	0.000278627	0.000884332	NA	NA	NA
31078	ENSG00000284948.1	42.3043	0.0677157	0.259621	0.260825	0.794227	0.867801	LOC254896	254896	NA
31079	ENSG00000284952.1	21.664	1.78393	0.744831	2.39508	0.0166167	0.0380489	NA	NA	NA
31080	ENSG00000284954.1	24.2098	-0.998009	0.3713	-2.68788	0.0071908	0.0179268	LOC100507547	100507547	NA
31081	ENSG00000284956.1	3.70854	1.59556	1.15722	1.37879	0.167961	0.276529	NA	NA	NA
31082	ENSG00000284959.2	7.8526	1.39537	0.778388	1.79264	0.0730305	0.138679	NA	NA	NA
31083	ENSG00000284966.3	4.54397	-0.483089	1.42431	-0.339174	0.734479	0.825322	NA	NA	NA
31084	ENSG00000284968.1	29.6174	1.05732	0.375655	2.8146	0.00488387	0.0125811	NA	NA	NA
31085	ENSG00000284969.1	19.6457	2.11534	0.502494	4.20968	2.55735e-05	9.31847e-05	NA	NA	NA
31086	ENSG00000284976.1	542.095	1.51243	0.106209	14.2402	5.15955e-46	1.58013e-44	NA	NA	NA
31087	ENSG00000284977.2	4.71159	0.926214	1.03234	0.897197	0.369614	0.508442	NA	NA	NA
31088	ENSG00000284981.1	279.79	1.62747	0.155535	10.4637	1.26868e-25	1.77782e-24	UPK3BL2	107983993	NA
31089	ENSG00000284989.1	9.74121	-1.37159	2.57612	-0.532427	0.59443	0.717361	NA	NA	NA
31090	ENSG00000284994.1	2.09227	2.97019	1.43208	2.07405	0.0380748	NA	NA	NA	NA
31091	ENSG00000285000.1	40.0362	0.945448	0.446265	2.11858	0.0341259	0.0720831	NA	NA	NA
31092	ENSG00000285010.1	1.13979	-0.479921	2.26981	-0.211436	0.832547	NA	NA	NA	NA
31093	ENSG00000285016.1	0.690393	-0.969569	2.36991	-0.409116	0.682455	NA	NA	NA	NA
31094	ENSG00000285018.1	8.24041	1.36056	0.646881	2.10327	0.0354426	0.0744846	NA	NA	NA
31095	ENSG00000285030.1	2.24984	2.00707	1.21437	1.65276	0.0983793	0.178175	NA	NA	NA
31096	ENSG00000285035.1	47.0215	1.73367	0.302011	5.74042	9.44423e-09	4.76383e-08	NA	NA	NA
31097	ENSG00000285040.1	0.687332	2.3037	2.8465	0.80931	0.418337	NA	NA	NA	NA
31098	ENSG00000285041.1	1.79239	0.699026	1.27743	0.547212	0.584233	NA	NA	NA	NA
31099	ENSG00000285042.1	2.08613	0.423145	1.59409	0.265446	0.790666	NA	NA	NA	NA
31100	ENSG00000285043.1	1405.04	2.23498	0.0784465	28.4904	1.53847e-178	5.08092e-176	LOC112694756	112694756	NA
31101	ENSG00000285051.2	3.27371	2.43322	1.08469	2.24324	0.0248811	0.0545648	SLC7A14-AS1	101928583	NA
31102	ENSG00000285053.1	766.018	1.00031	0.124111	8.05976	7.64457e-16	6.44894e-15	TBCE	6905	Q15813
31103	ENSG00000285077.2	293.618	0.677732	0.178542	3.79593	0.000147091	0.000485281	NA	NA	NA
31104	ENSG00000285079.1	0.627627	-1.50103	2.5111	-0.597757	0.550002	NA	NA	NA	NA
31105	ENSG00000285080.1	0.824301	0.975535	1.76502	0.552704	0.580466	NA	NA	NA	NA
31106	ENSG00000285081.1	4.55892	1.08809	0.992455	1.09636	0.27292	0.405045	NA	NA	NA
31107	ENSG00000285085.1	5.11671	-0.133006	0.969862	-0.137139	0.890921	0.931153	NA	NA	NA
31108	ENSG00000285091.1	5.5498	0.763885	0.719044	1.06236	0.288071	0.421432	NA	NA	NA
31109	ENSG00000285094.1	0.63906	1.0808	2.88341	0.374834	0.707784	NA	NA	NA	NA
31110	ENSG00000285095.2	2.97966	-0.403903	0.983289	-0.410768	0.681243	0.785585	NA	NA	NA
31111	ENSG00000285100.1	2.00652	0.970432	1.31867	0.735915	0.461782	NA	NA	NA	NA
31112	ENSG00000285103.2	8.17765	0.250972	0.588838	0.426216	0.66995	0.776117	NA	NA	NA
31113	ENSG00000285106.2	24.8275	0.622258	0.433459	1.43557	0.151126	0.253631	NA	NA	NA
31114	ENSG00000285108.1	2.25548	2.17314	1.24973	1.73888	0.082056	0.15279	NA	NA	NA
31115	ENSG00000285122.1	1.7348	-1.79224	1.72934	-1.03637	0.300031	NA	PIGY-DT	101929134	NA
31116	ENSG00000285130.2	96.3297	0.345819	0.343268	1.00743	0.313727	0.449662	NA	NA	NA
31117	ENSG00000285159.1	1.63216	1.47385	1.38843	1.06152	0.288452	NA	NA	NA	NA
31118	ENSG00000285160.1	5.53814	5.26395	5.14769	1.02258	0.306505	0.441875	NA	NA	NA
31119	ENSG00000285162.1	13.1435	-0.553987	0.975092	-0.568138	0.569941	0.697439	CHN2	1124	P52757
31120	ENSG00000285163.1	1.20782	-1.43117	1.94427	-0.736097	0.461671	NA	NA	NA	NA
31121	ENSG00000285177.1	2.70294	0.300884	0.974901	0.308631	0.757602	0.840943	NA	NA	NA
31122	ENSG00000285184.3	86.0092	0.383068	0.178215	2.14947	0.0315971	0.0673941	NA	NA	NA
31123	ENSG00000285188.1	18.0497	2.30727	0.922742	2.50045	0.0124036	0.0293106	NA	NA	NA
31124	ENSG00000285190.1	3.98966	0.36861	0.965654	0.381721	0.702668	0.802705	NA	NA	NA
31125	ENSG00000285205.2	4.86997	0.251892	0.849678	0.296455	0.766882	0.847472	NA	NA	NA
31126	ENSG00000285210.1	16.8727	0.503166	0.46133	1.09069	0.275411	0.407777	NA	NA	NA
31127	ENSG00000285215.2	5.69861	0.832587	0.747528	1.11379	0.265371	0.396121	NA	NA	NA
31128	ENSG00000285219.2	169.685	0.401571	0.150203	2.67352	0.00750607	0.0186367	LOC100506207	100506207	NA
31129	ENSG00000285230.2	97.8803	-0.0815092	0.28143	-0.289625	0.772103	0.851316	RALY-AS1	101926888	NA
31130	ENSG00000285231.1	2.34327	3.04179	1.63536	1.86001	0.062884	0.122038	NA	NA	NA
31131	ENSG00000285238.2	22.7266	2.22362	1.85534	1.1985	0.230724	0.354789	NA	NA	NA
31132	ENSG00000285244.1	3.6877	0.671845	1.00916	0.665747	0.505573	0.641121	DINOL	108783646	NA
31133	ENSG00000285245.1	2.61733	0.375426	4.01717	0.0934552	0.925542	0.954103	NA	NA	NA
31134	ENSG00000285253.1	3.7051	0.739498	1.66822	0.443286	0.657559	0.76652	ZNF280D	54816	Q6N043
31135	ENSG00000285254.2	2.28531	1.4811	1.27589	1.16084	0.245708	0.372672	NA	NA	NA
31136	ENSG00000285257.1	5.94745	0.889751	0.715248	1.24398	0.213508	0.334526	NA	NA	NA
31137	ENSG00000285258.1	298.043	-0.540942	0.219692	-2.46228	0.0138058	0.0322592	ATXN7	6314	O15265
31138	ENSG00000285269.2	4.1718	3.09746	1.6287	1.9018	0.057197	0.11262	SLC35D2	11046	Q76EJ3
31139	ENSG00000285278.1	114.172	-0.651274	0.159569	-4.08146	4.47533e-05	0.000157779	TFAP2A-AS2	109729173	NA
31140	ENSG00000285280.2	11.0559	1.0795	0.7265	1.48589	0.137308	0.234295	LOC105371664	105371664	NA
31141	ENSG00000285283.1	0.905196	0.410186	3.358	0.122152	0.902779	NA	NA	NA	NA
31142	ENSG00000285292.1	1020.55	-0.639354	0.0928174	-6.88829	5.64651e-12	3.65937e-11	LOC114483834	114483834	A0A090N7Y2
31143	ENSG00000285294.1	2.31209	-0.279245	1.02779	-0.271695	0.785856	0.861854	LINC00842	643650	NA
31144	ENSG00000285300.1	1.17425	1.9705	1.9362	1.01772	0.308812	NA	NA	NA	NA
31145	ENSG00000285303.1	1.09643	0.46826	1.7854	0.262272	0.793112	NA	NA	NA	NA
31146	ENSG00000285304.1	7.87518	0.483442	1.26738	0.381449	0.70287	0.802789	NA	NA	NA
31147	ENSG00000285323.1	2.91888	1.88353	1.76761	1.06558	0.286613	0.42021	NA	NA	NA
31148	ENSG00000285329.1	4.30417	1.00682	0.834798	1.20607	0.227791	0.351096	NA	NA	NA
31149	ENSG00000285330.1	9.57378	3.01604	1.0007	3.01391	0.00257902	0.00702583	NA	NA	NA
31150	ENSG00000285331.2	17.1577	0.170315	0.414253	0.411137	0.680972	0.78531	LOC145783	145783	NA
31151	ENSG00000285338.1	19.5325	1.34594	0.540233	2.49141	0.0127238	0.0299863	NA	NA	NA
31152	ENSG00000285347.1	1.39877	2.51003	1.93806	1.29512	0.195277	NA	LOC149684	149684	NA
31153	ENSG00000285367.1	11.6802	1.59468	0.499467	3.19277	0.00140914	0.00401748	NA	NA	NA
31154	ENSG00000285373.2	0.892745	1.22557	1.93712	0.632679	0.526943	NA	LINC02478	100505984	NA
31155	ENSG00000285382.1	3.46409	0.383198	1.23944	0.309169	0.757193	0.840833	COMMD7	149951	Q86VX2
31156	ENSG00000285398.1	1.29435	-0.540717	1.47323	-0.367028	0.713598	NA	NA	NA	NA
31157	ENSG00000285399.2	46.0978	0.589283	0.27263	2.16148	0.0306586	0.0655984	NA	NA	NA
31158	ENSG00000285402.1	1.34812	0.477258	1.83232	0.260467	0.794503	NA	NA	NA	NA
31159	ENSG00000285404.1	4.20552	6.17948	5.1414	1.20191	0.2294	0.353109	NA	NA	NA
31160	ENSG00000285407.1	2.01326	0.288489	1.26501	0.228052	0.819605	NA	NA	NA	NA
31161	ENSG00000285410.1	207.535	-0.103876	0.121448	-0.855315	0.392377	0.531734	GABPB1-IT1	55056	NA
31162	ENSG00000285412.1	3.8546	-0.675881	1.34722	-0.501686	0.615888	0.734838	LOC101928168	101928168	NA
31163	ENSG00000285413.1	1.49032	1.65534	1.32834	1.24617	0.2127	NA	NA	NA	NA
31164	ENSG00000285424.1	1.01515	-0.977093	1.81984	-0.536913	0.591328	NA	NA	NA	NA
31165	ENSG00000285427.1	60.6569	-0.651574	0.209595	-3.10874	0.0018789	0.00525141	SOD2-OT1	100129518	NA
31166	ENSG00000285437.1	1783.57	0.73442	0.0786896	9.33314	1.02784e-20	1.14544e-19	POLR2J3	548644	A0A0B4J2F8
31167	ENSG00000285441.1	12.4731	-0.168046	0.5958	-0.282051	0.777904	0.855895	SOD2	6648	P04179
31168	ENSG00000285444.1	9.30826	0.413018	0.630686	0.654871	0.512551	0.647203	NA	NA	NA
31169	ENSG00000285446.1	1.91153	4.88869	2.17261	2.25014	0.0244399	NA	NA	NA	NA
31170	ENSG00000285454.1	4.77362	1.02176	0.805576	1.26837	0.204667	0.323917	NA	NA	NA
31171	ENSG00000285458.1	27.9305	0.672306	0.396749	1.69454	0.0901632	0.16539	C4orf36	132989	Q96KX1
31172	ENSG00000285467.1	8.70425	2.45144	0.653538	3.75103	0.000176112	0.000575017	DHRS4L1	728635	NA
31173	ENSG00000285471.1	0.525044	2.31499	3.81881	0.606209	0.544376	NA	NA	NA	NA
31174	ENSG00000285476.1	1.72816	3.60297	1.9618	1.83656	0.0662744	NA	NA	NA	NA
31175	ENSG00000285480.1	0.653432	-2.06129	2.5706	-0.80187	0.422628	NA	H2BE1	114483833	NA
31176	ENSG00000285486.1	3.06175	1.55807	1.23121	1.26548	0.205698	0.325207	NA	NA	NA
31177	ENSG00000285492.1	9.02701	-1.9604	0.966227	-2.02892	0.0424665	0.087162	LOC112267968	112267968	NA
31178	ENSG00000285505.1	2.13065	0	5.26765	0	1	1	NA	NA	NA
31179	ENSG00000285508.1	48.6122	-3.05903	2.94118	-1.04007	0.298307	0.432712	NA	NA	NA
31180	ENSG00000285509.1	36.3542	0.807973	0.534799	1.5108	0.13084	0.225046	NA	NA	NA
31181	ENSG00000285517.1	120.906	1.25985	0.231143	5.45053	5.0221e-08	2.38308e-07	NA	NA	NA
31182	ENSG00000285520.1	1.06023	2.14808	1.74261	1.23268	0.217695	NA	NA	NA	NA
31183	ENSG00000285523.1	1.69304	0.843682	1.61461	0.522531	0.601301	NA	NA	NA	NA
31184	ENSG00000285524.1	1.00616	2.95508	1.99618	1.48037	0.138775	NA	NA	NA	NA
31185	ENSG00000285525.1	0.775462	-0.946721	2.22634	-0.425236	0.670665	NA	NA	NA	NA
31186	ENSG00000285527.1	1.21082	3.06442	2.01762	1.51883	0.128805	NA	NA	NA	NA
31187	ENSG00000285528.1	11.2247	0.118464	1.9528	0.0606639	0.951627	0.970846	NA	NA	NA
31188	ENSG00000285530.1	4.31131	0.446619	0.889867	0.501894	0.615742	0.734771	NA	NA	NA
31189	ENSG00000285531.1	16.4374	-0.371136	0.462801	-0.801934	0.422591	0.561899	NA	NA	NA
31190	ENSG00000285533.2	43.7127	0.29222	0.352155	0.829804	0.40665	0.546097	RELA-DT	105369347	NA
31191	ENSG00000285534.1	0.767874	0.478873	2.69303	0.177819	0.858865	NA	NA	NA	NA
31192	ENSG00000285535.2	3.31456	1.01873	0.98083	1.03864	0.298973	0.433343	NA	NA	NA
31193	ENSG00000285540.1	2.7489	1.81095	1.41407	1.28067	0.200311	0.3184	NA	NA	NA
31194	ENSG00000285542.1	4.68206	0.109454	0.838577	0.130524	0.896152	0.93437	NA	NA	NA
31195	ENSG00000285545.1	1.84777	1.28289	1.19685	1.07189	0.283769	NA	NA	NA	NA
31196	ENSG00000285547.1	28.4348	-1.70309	1.04541	-1.6291	0.103292	0.185723	NA	NA	NA
31197	ENSG00000285554.1	3.74769	0.989903	0.816812	1.21191	0.225547	0.348715	NA	NA	NA
31198	ENSG00000285555.1	0.545426	0.358169	2.65046	0.135135	0.892505	NA	NA	NA	NA
31199	ENSG00000285560.1	0.882951	1.55438	1.96436	0.79129	0.428775	NA	NA	NA	NA
31200	ENSG00000285561.1	0.78156	1.06005	2.229	0.475573	0.634378	NA	NA	NA	NA
31201	ENSG00000285562.1	0.727228	2.40452	3.09197	0.777666	0.436766	NA	NA	NA	NA
31202	ENSG00000285564.2	4.43483	1.59383	1.05545	1.5101	0.131018	0.22525	DKFZp451B082	401282	NA
31203	ENSG00000285565.1	148.162	1.23533	0.854534	1.44562	0.148283	0.249562	NA	NA	NA
31204	ENSG00000285566.1	1.00157	-0.0959259	1.80191	-0.0532358	0.957544	NA	LOC647264	647264	NA
31205	ENSG00000285567.2	0.748322	1.07364	2.12153	0.506069	0.612808	NA	LOC105371067	105371067	NA
31206	ENSG00000285569.2	4.01028	-0.203516	1.03343	-0.196933	0.84388	0.901696	NA	NA	NA
31207	ENSG00000285570.1	1.04675	0.458837	1.8452	0.248665	0.80362	NA	NA	NA	NA
31208	ENSG00000285571.1	24.7555	1.93889	0.379738	5.10587	3.29278e-07	1.45836e-06	NA	NA	NA
31209	ENSG00000285572.2	2.26526	2.09454	1.3821	1.51547	0.129653	0.223409	NA	NA	NA
31210	ENSG00000285577.1	0.673599	3.69128	3.16075	1.16785	0.242868	NA	NA	NA	NA
31211	ENSG00000285578.1	2.81552	0.52647	1.05533	0.498865	0.617874	0.736246	NA	NA	NA
31212	ENSG00000285581.1	8.00534	0.571165	0.63038	0.906064	0.364902	0.503697	NA	NA	NA
31213	ENSG00000285582.1	2.15831	0.927326	1.12985	0.820753	0.411787	0.551041	NA	NA	NA
31214	ENSG00000285583.1	2.00156	2.41918	1.53017	1.58099	0.11388	NA	NA	NA	NA
31215	ENSG00000285584.2	1.93309	4.05381	1.58272	2.5613	0.0104282	NA	NA	NA	NA
31216	ENSG00000285586.1	1.05356	-1.35242	1.77367	-0.7625	0.445762	NA	NA	NA	NA
31217	ENSG00000285587.1	11.1912	0.0774806	0.519687	0.149091	0.881482	0.925528	LOC107984273	107984273	NA
31218	ENSG00000285588.1	0.623563	1.4627	2.59412	0.563852	0.572855	NA	NA	NA	NA
31219	ENSG00000285589.1	320.009	0.179755	0.0958494	1.87539	0.0607385	0.118576	NA	NA	NA
31220	ENSG00000285591.1	0.737701	-1.32491	2.47536	-0.53524	0.592484	NA	NA	NA	NA
31221	ENSG00000285595.1	1.22835	0.84514	1.61276	0.524032	0.600256	NA	NA	NA	NA
31222	ENSG00000285596.1	36.0339	0.264173	0.3292	0.802469	0.422282	0.56163	NA	NA	NA
31223	ENSG00000285597.1	5.88536	0.0570328	0.652698	0.0873801	0.930369	0.957441	NA	NA	NA
31224	ENSG00000285598.1	1.2066	0.321664	1.73911	0.184959	0.853261	NA	NA	NA	NA
31225	ENSG00000285599.1	0.622805	-1.97924	2.68512	-0.737116	0.461052	NA	NA	NA	NA
31226	ENSG00000285600.1	3.49037	-0.166273	0.937616	-0.177336	0.859245	0.912408	NA	NA	NA
31227	ENSG00000285601.1	1.70833	1.89329	1.39735	1.35492	0.175443	NA	NA	NA	NA
31228	ENSG00000285602.1	13.4094	0.901239	0.584547	1.54177	0.123128	0.214295	NA	NA	NA
31229	ENSG00000285608.1	1.02419	0.835626	2.31816	0.360469	0.718496	NA	NA	NA	NA
31230	ENSG00000285610.1	1.44939	0.447661	1.5151	0.295466	0.767638	NA	NA	NA	NA
31231	ENSG00000285614.1	2.85914	-0.224871	1.06648	-0.210853	0.833002	0.894963	NA	NA	NA
31232	ENSG00000285616.1	1.52554	1.41938	1.49291	0.950745	0.341734	NA	NA	NA	NA
31233	ENSG00000285622.1	0.997486	0.697327	2.18406	0.31928	0.749514	NA	NA	NA	NA
31234	ENSG00000285625.1	37.9288	0.879317	1.02653	0.856595	0.391669	0.531148	NA	NA	NA
31235	ENSG00000285627.1	1.18921	0.910908	1.75826	0.518075	0.604406	NA	NA	NA	NA
31236	ENSG00000285628.1	37.9914	1.99814	0.477709	4.18276	2.87986e-05	0.000104068	NA	NA	NA
31237	ENSG00000285629.1	3.72439	0.449026	0.920337	0.487893	0.625626	0.742289	NA	NA	NA
31238	ENSG00000285631.1	1.10461	1.30931	1.88845	0.693326	0.488105	NA	NA	NA	NA
31239	ENSG00000285632.1	2.51792	0.652321	1.17975	0.552929	0.580312	0.706186	NA	NA	NA
31240	ENSG00000285633.1	2.45215	2.43579	1.19268	2.04228	0.0411238	0.0847264	NA	NA	NA
31241	ENSG00000285634.2	4.08638	1.65765	1.02137	1.62297	0.104596	0.187667	NA	NA	NA
31242	ENSG00000285637.2	2.0948	0.859452	1.25655	0.683975	0.493991	NA	NA	NA	NA
31243	ENSG00000285639.1	3.07145	2.11976	1.09462	1.93652	0.0528037	0.105104	NA	NA	NA
31244	ENSG00000285640.1	0.739595	1.28788	2.08769	0.616889	0.537308	NA	NA	NA	NA
31245	ENSG00000285641.1	176.736	1.99542	0.17281	11.5469	7.65133e-31	1.35207e-29	NA	NA	NA
31246	ENSG00000285644.1	2.39887	-0.0147227	1.15207	-0.0127793	0.989804	0.994116	NA	NA	NA
31247	ENSG00000285646.2	445.179	0.359987	0.195819	1.83837	0.0660075	0.127261	NA	NA	NA
31248	ENSG00000285649.1	7.67412	0.566809	0.652713	0.868389	0.385182	0.524762	NA	NA	NA
31249	ENSG00000285650.1	7.47413	1.31591	0.665457	1.97745	0.0479905	0.096801	NA	NA	NA
31250	ENSG00000285651.1	1.66507	0.976804	1.54589	0.63187	0.527472	NA	NA	NA	NA
31251	ENSG00000285652.1	1.65471	3.71976	1.69819	2.19043	0.0284931	NA	NA	NA	NA
31252	ENSG00000285654.1	0.891283	-0.735379	2.09117	-0.35166	0.725094	NA	NA	NA	NA
31253	ENSG00000285655.1	0.712818	-0.480121	2.92853	-0.163946	0.869774	NA	NA	NA	NA
31254	ENSG00000285663.1	1.56356	3.57796	1.69517	2.11068	0.0347998	NA	NA	NA	NA
31255	ENSG00000285664.2	8.06689	0.727715	0.808152	0.900468	0.367871	0.506702	LOC105370500	105370500	NA
31256	ENSG00000285665.1	6.68425	3.2837	0.909326	3.61113	0.000304864	0.000961861	NA	NA	NA
31257	ENSG00000285667.1	11.4273	-0.586539	0.532228	-1.10204	0.270442	0.402052	NA	NA	NA
31258	ENSG00000285669.1	174.76	1.07751	0.146529	7.35353	1.93042e-13	1.39369e-12	NA	NA	NA
31259	ENSG00000285671.1	1.88384	3.88105	1.91107	2.03082	0.0422729	NA	NA	NA	NA
31260	ENSG00000285672.1	3.43976	2.43476	1.03876	2.34391	0.0190828	0.0431021	NA	NA	NA
31261	ENSG00000285675.1	0.680006	1.38312	2.65931	0.520103	0.602992	NA	NA	NA	NA
31262	ENSG00000285677.2	1.78132	1.04533	1.37288	0.761414	0.44641	NA	NA	NA	NA
31263	ENSG00000285680.2	0.837883	0.566481	2.31815	0.244368	0.806946	NA	NA	NA	NA
31264	ENSG00000285684.1	1.47916	1.36938	1.39322	0.982886	0.325663	NA	NA	NA	NA
31265	ENSG00000285686.1	0.620318	2.9198	2.52847	1.15477	0.248186	NA	LINC02834	105376124	NA
31266	ENSG00000285688.1	4.30695	0.418172	0.790004	0.529329	0.596577	0.719182	NA	NA	NA
31267	ENSG00000285693.1	75.6213	-0.564523	0.206189	-2.7379	0.00618332	0.0156644	NA	NA	NA
31268	ENSG00000285694.1	0.848118	2.22921	2.09513	1.064	0.287329	NA	NA	NA	NA
31269	ENSG00000285696.1	5.81192	1.03537	0.779965	1.32746	0.184357	0.298003	NA	NA	NA
31270	ENSG00000285697.1	2.7169	2.29611	1.66968	1.37518	0.169076	0.278149	NA	NA	NA
31271	ENSG00000285698.1	0.974227	-1.05833	2.33522	-0.453205	0.650401	NA	NA	NA	NA
31272	ENSG00000285702.1	113.25	1.05864	0.21247	4.98254	6.27561e-07	2.70923e-06	NA	NA	NA
31273	ENSG00000285706.1	5.36103	-0.767762	0.747643	-1.02691	0.304463	0.439632	NA	NA	NA
31274	ENSG00000285707.1	0.739934	0.982655	2.71192	0.362347	0.717093	NA	NA	NA	NA
31275	ENSG00000285708.1	6.66559	-0.489066	0.93644	-0.522261	0.601489	0.723237	NA	NA	NA
31276	ENSG00000285710.1	2.08834	1.70926	1.29189	1.32307	0.185812	NA	NA	NA	NA
31277	ENSG00000285712.1	1.2711	2.03264	1.77528	1.14497	0.252222	NA	NA	NA	NA
31278	ENSG00000285713.1	40.4092	0.0491014	0.34269	0.143282	0.886067	0.928317	NA	NA	NA
31279	ENSG00000285715.1	9.82947	0.875138	0.560387	1.56167	0.118367	0.207456	NA	NA	NA
31280	ENSG00000285717.1	2.08462	0.810916	1.22855	0.660057	0.509217	NA	NA	NA	NA
31281	ENSG00000285722.1	10.7222	0.0494009	0.608638	0.0811663	0.93531	0.960987	NA	NA	NA
31282	ENSG00000285723.1	64.0492	0.316726	0.256595	1.23434	0.217076	0.338639	NA	NA	NA
31283	ENSG00000285725.1	155.911	0.410603	0.19252	2.13278	0.0329428	0.0699469	NA	NA	NA
31284	ENSG00000285726.1	0.566299	-0.107448	2.77374	-0.0387377	0.9691	NA	NA	NA	NA
31285	ENSG00000285727.1	0.723019	2.38846	2.42057	0.986734	0.323773	NA	NA	NA	NA
31286	ENSG00000285728.2	53.164	0.202633	0.263214	0.769842	0.441394	0.579864	NA	NA	NA
31287	ENSG00000285729.1	1.27658	0.843598	1.97323	0.427522	0.668999	NA	NA	NA	NA
31288	ENSG00000285730.1	38.1828	-0.411791	0.310254	-1.32727	0.184419	0.298061	NA	NA	NA
31289	ENSG00000285731.1	0.724636	2.05453	2.52084	0.815021	0.41506	NA	NA	NA	NA
31290	ENSG00000285732.1	0.535723	-1.34186	2.5179	-0.532927	0.594084	NA	NA	NA	NA
31291	ENSG00000285733.1	26.2669	-0.352792	0.421077	-0.837832	0.402125	0.54185	NA	NA	NA
31292	ENSG00000285734.1	0.672093	0.872116	1.97814	0.440877	0.659302	NA	NA	NA	NA
31293	ENSG00000285736.1	4.03493	0.762983	0.92482	0.825007	0.409368	0.548625	NA	NA	NA
31294	ENSG00000285737.1	10.7744	0.715816	0.549041	1.30376	0.192316	0.307979	NA	NA	NA
31295	ENSG00000285738.1	0.666169	3.39327	3.13852	1.08117	0.279623	NA	NA	NA	NA
31296	ENSG00000285740.1	1.38667	2.87324	1.93042	1.4884	0.136646	NA	NA	NA	NA
31297	ENSG00000285744.1	10.7879	3.45547	0.66905	5.16474	2.40771e-07	1.08134e-06	NA	NA	NA
31298	ENSG00000285747.1	3.67875	-0.373293	0.805283	-0.463554	0.642967	0.755746	NA	NA	NA
31299	ENSG00000285749.2	2.1337	0.778562	1.49428	0.521028	0.602347	0.723877	NA	NA	NA
31300	ENSG00000285750.1	1.06801	1.79776	2.04077	0.880925	0.378358	NA	NA	NA	NA
31301	ENSG00000285751.1	0.866632	1.33598	2.25117	0.593462	0.552872	NA	NA	NA	NA
31302	ENSG00000285752.1	3.85962	0.826719	0.964927	0.856769	0.391573	0.531057	NA	NA	NA
31303	ENSG00000285754.1	0.702976	-0.0641805	1.95589	-0.032814	0.973823	NA	NA	NA	NA
31304	ENSG00000285755.2	1.11054	4.10381	1.87127	2.19306	0.0283027	NA	NA	NA	NA
31305	ENSG00000285756.2	1.91463	0.887339	1.34143	0.661486	0.5083	NA	LOC389906	389906	NA
31306	ENSG00000285761.1	3.25557	1.35253	1.33183	1.01554	0.309846	0.44576	NA	NA	NA
31307	ENSG00000285763.1	0.529036	0.0838788	2.35636	0.0355968	0.971604	NA	NA	NA	NA
31308	ENSG00000285765.1	1.93501	2.00505	1.80608	1.11017	0.266927	NA	NA	NA	NA
31309	ENSG00000285769.2	2.9271	1.91804	1.09157	1.75713	0.078895	0.147805	NA	NA	NA
31310	ENSG00000285771.1	1.48784	1.51007	1.68155	0.898024	0.369173	NA	NA	NA	NA
31311	ENSG00000285772.1	4.01352	1.78059	0.844311	2.10893	0.0349504	0.0735895	NA	NA	NA
31312	ENSG00000285773.1	1.13757	0.428975	1.82002	0.235698	0.813667	NA	NA	NA	NA
31313	ENSG00000285777.1	2.35458	4.73954	2.2567	2.10021	0.0357106	0.074977	NA	NA	NA
31314	ENSG00000285778.2	1.10762	1.02928	1.74896	0.58851	0.55619	NA	NA	NA	NA
31315	ENSG00000285780.2	3.25385	-0.405133	0.889898	-0.455258	0.648923	0.760151	NA	NA	NA
31316	ENSG00000285783.1	0.867576	0.426756	2.17941	0.195813	0.844757	NA	NA	NA	NA
31317	ENSG00000285791.1	4.71501	2.67984	1.22613	2.1856	0.0288447	0.062213	NA	NA	NA
31318	ENSG00000285792.1	0.828684	-0.987209	2.14947	-0.459281	0.646032	NA	NA	NA	NA
31319	ENSG00000285793.1	2543.26	2.45252	0.0636121	38.5543	0	0	LOC285074	285074	NA
31320	ENSG00000285794.1	3.07209	-3.44343	4.2946	-0.801804	0.422666	0.561927	NA	NA	NA
31321	ENSG00000285796.1	251.657	-0.128848	0.120397	-1.0702	0.28453	0.418213	NA	NA	NA
31322	ENSG00000285799.1	25.5179	0.0244363	0.369423	0.0661472	0.947261	0.968553	NA	NA	NA
31323	ENSG00000285800.1	0.693034	0.957449	2.26288	0.423111	0.672215	NA	NA	NA	NA
31324	ENSG00000285802.1	1.22722	1.1949	1.6723	0.714526	0.474902	NA	NA	NA	NA
31325	ENSG00000285804.2	22.1893	-0.0303639	0.409666	-0.0741187	0.940916	0.964719	NA	NA	NA
31326	ENSG00000285805.1	14.5744	0.530359	0.418294	1.26791	0.20483	0.324108	NA	NA	NA
31327	ENSG00000285809.1	1.46042	0.819525	1.40981	0.581301	0.561038	NA	NA	NA	NA
31328	ENSG00000285810.1	0.754883	-1.53762	2.51725	-0.610831	0.541311	NA	NA	NA	NA
31329	ENSG00000285811.1	0.554116	-0.475587	2.91336	-0.163243	0.870327	NA	NA	NA	NA
31330	ENSG00000285813.1	2.05215	-0.637977	1.27351	-0.500958	0.6164	NA	NA	NA	NA
31331	ENSG00000285815.1	39.707	0.420949	0.543526	0.774479	0.438647	0.577405	WRB-SH3BGR	106865373	NA
31332	ENSG00000285816.1	279.175	0.433801	0.200543	2.16313	0.0305311	0.0653567	POLA2	23649	Q14181
31333	ENSG00000285822.1	0.984845	1.09808	1.8393	0.597011	0.5505	NA	NA	NA	NA
31334	ENSG00000285825.2	47.9251	0.141116	0.26269	0.537197	0.591131	0.714757	NA	NA	NA
31335	ENSG00000285827.1	120.282	-0.329268	0.191186	-1.72224	0.0850266	0.15735	NA	NA	NA
31336	ENSG00000285829.1	3.89238	1.40379	0.961603	1.45984	0.144334	0.244262	NA	NA	NA
31337	ENSG00000285830.1	1.81994	1.75501	1.41411	1.24107	0.21458	NA	NA	NA	NA
31338	ENSG00000285831.1	1.95824	2.56919	1.67671	1.53228	0.125454	NA	NA	NA	NA
31339	ENSG00000285835.1	0.566895	1.27264	3.31888	0.383455	0.701382	NA	NA	NA	NA
31340	ENSG00000285836.1	1.49145	2.43176	1.70471	1.42649	0.153726	NA	NA	NA	NA
31341	ENSG00000285837.1	1.80965	1.11631	1.77222	0.629891	0.528766	NA	NA	NA	NA
31342	ENSG00000285838.2	0.739278	-0.672808	2.58738	-0.260034	0.794837	NA	NA	NA	NA
31343	ENSG00000285839.1	19.0671	1.76334	2.77088	0.636381	0.524528	0.657584	NA	NA	NA
31344	ENSG00000285840.2	1.27673	-0.693759	1.43132	-0.4847	0.627889	NA	NA	NA	NA
31345	ENSG00000285841.1	1.67269	-1.70042	1.41377	-1.20276	0.229071	NA	NA	NA	NA
31346	ENSG00000285844.2	11.691	0.0381511	0.533029	0.0715741	0.942941	0.966106	NA	NA	NA
31347	ENSG00000285846.1	4.67308	-2.33271	1.43784	-1.62238	0.104723	0.187831	NA	NA	NA
31348	ENSG00000285847.2	3.74754	1.08971	0.881481	1.23622	0.216376	0.33787	NA	NA	NA
31349	ENSG00000285849.1	1.39501	0.514215	1.45566	0.353252	0.723899	NA	NA	NA	NA
31350	ENSG00000285851.1	27.1313	-0.130487	0.320629	-0.406972	0.684028	0.787793	NA	NA	NA
31351	ENSG00000285852.1	0.557847	-0.412357	2.66272	-0.154863	0.876929	NA	NA	NA	NA
31352	ENSG00000285853.1	15.9703	-0.685584	0.673379	-1.01813	0.308618	0.444398	NA	NA	NA
31353	ENSG00000285854.1	66.1165	1.47777	0.233899	6.31795	2.65057e-10	1.51739e-09	NA	NA	NA
31354	ENSG00000285856.1	14.9797	-0.225983	0.493118	-0.458274	0.646756	0.758521	NA	NA	NA
31355	ENSG00000285867.1	1.86585	0.629959	1.29157	0.487747	0.625729	NA	NA	NA	NA
31356	ENSG00000285868.1	1.09504	-0.255353	2.02373	-0.126179	0.89959	NA	NA	NA	NA
31357	ENSG00000285870.1	10.2489	0.0632261	0.585061	0.108067	0.913942	0.946222	NA	NA	NA
31358	ENSG00000285871.1	2.96366	0.867611	1.08464	0.799904	0.423766	0.563002	NA	NA	NA
31359	ENSG00000285872.1	4.83093	0.163102	0.710889	0.229433	0.818532	0.88497	NA	NA	NA
31360	ENSG00000285873.1	3.20326	0.825413	0.947382	0.871257	0.383614	0.523225	LOC105376845	105376845	NA
31361	ENSG00000285875.1	54.7089	-0.669727	0.24212	-2.7661	0.0056732	0.014459	NA	NA	NA
31362	ENSG00000285877.1	11.0153	1.4764	0.593011	2.48967	0.0127862	0.0301128	NA	NA	NA
31363	ENSG00000285880.1	0.600895	0.488987	2.65849	0.183934	0.854065	NA	NA	NA	NA
31364	ENSG00000285884.1	7.77624	1.16091	0.594944	1.9513	0.0510214	0.102132	NA	NA	NA
31365	ENSG00000285886.1	46.0753	-0.425209	0.247162	-1.72036	0.0853668	0.157896	NA	NA	NA
31366	ENSG00000285887.1	66.1456	0.921895	0.220137	4.18783	2.81634e-05	0.000101938	NA	NA	NA
31367	ENSG00000285888.1	0.735075	0.525101	2.40761	0.218101	0.82735	NA	NA	NA	NA
31368	ENSG00000285889.1	5.40945	1.0123	0.896226	1.12951	0.258682	0.38842	NA	NA	NA
31369	ENSG00000285890.1	0.759776	-1.86869	2.32517	-0.803676	0.421584	NA	NA	NA	NA
31370	ENSG00000285897.1	159.512	2.36386	0.517454	4.56825	4.91802e-06	1.93421e-05	RNF43	54894	Q68DV7
31371	ENSG00000285898.1	4.49709	2.50493	1.09507	2.28746	0.0221692	0.0492404	NA	NA	NA
31372	ENSG00000285901.1	156.638	-1.45276	0.303473	-4.78711	1.69204e-06	7.00522e-06	NA	NA	NA
31373	ENSG00000285904.1	1.26657	-0.425502	1.72071	-0.247282	0.80469	NA	NA	NA	NA
31374	ENSG00000285906.2	1.58288	-1.83759	1.76847	-1.03909	0.298763	NA	NA	NA	NA
31375	ENSG00000285907.1	2.57688	0.0761834	1.3298	0.0572896	0.954315	0.972089	NA	NA	NA
31376	ENSG00000285908.1	5.56282	-0.0302034	0.737295	-0.0409652	0.967324	0.980524	NA	NA	NA
31377	ENSG00000285914.1	1.4869	1.61003	1.26868	1.26906	0.204419	NA	NA	NA	NA
31378	ENSG00000285918.1	1.94811	-0.719968	1.34381	-0.535765	0.592121	NA	NA	NA	NA
31379	ENSG00000285919.1	5.72095	1.37168	0.776665	1.76612	0.077376	0.145528	NA	NA	NA
31380	ENSG00000285920.2	12.7081	-0.386827	1.67945	-0.230329	0.817836	0.884385	NA	NA	NA
31381	ENSG00000285925.1	3.08884	-0.0559797	1.03333	-0.0541739	0.956797	0.973608	NA	NA	NA
31382	ENSG00000285930.1	4.67924	0.748581	0.956195	0.782875	0.433701	0.572713	NA	NA	NA
31383	ENSG00000285932.1	57.5477	0.592879	0.245947	2.4106	0.0159264	0.0366399	NA	NA	NA
31384	ENSG00000285933.1	1.45445	-2.41136	1.62838	-1.48083	0.138651	NA	NA	NA	NA
31385	ENSG00000285934.1	0.563619	-2.56367	2.82146	-0.908633	0.363544	NA	NA	NA	NA
31386	ENSG00000285935.1	0.591297	-0.267812	3.66664	-0.0730403	0.941774	NA	NA	NA	NA
31387	ENSG00000285938.1	0.70695	1.90413	2.18258	0.872421	0.382979	NA	NA	NA	NA
31388	ENSG00000285940.2	2.08621	0.773615	1.28372	0.602635	0.546752	NA	NA	NA	NA
31389	ENSG00000285942.1	7.50616	6.19516	1.46518	4.22827	2.35499e-05	8.60552e-05	LRRC57	255252	A0A024R9M3
31390	ENSG00000285943.1	497.605	1.34833	0.0910783	14.804	1.3796e-49	4.81207e-48	SPICE1	152185	Q8N0Z3
31391	ENSG00000285948.1	0.794809	0.107678	2.04286	0.0527092	0.957964	NA	NA	NA	NA
31392	ENSG00000285952.1	8.18968	4.80904	1.23829	3.8836	0.00010292	0.000346885	NA	NA	NA
31393	ENSG00000285953.1	194.854	-0.114475	0.491511	-0.232904	0.815836	0.88312	KRIT1	889	O00522
31394	ENSG00000285955.1	2.47489	2.77638	1.26521	2.19441	0.0282062	0.0610029	NA	NA	NA
31395	ENSG00000285957.1	0.729053	2.69202	3.05033	0.882534	0.377488	NA	NA	NA	NA
31396	ENSG00000285958.1	1.46784	0.592471	1.87937	0.315249	0.752573	NA	NA	NA	NA
31397	ENSG00000285959.1	0.645087	-0.352899	2.8291	-0.124739	0.90073	NA	NA	NA	NA
31398	ENSG00000285961.1	0.933327	1.96063	1.87876	1.04358	0.296681	NA	NA	NA	NA
31399	ENSG00000285966.1	0.833219	2.02917	2.1692	0.935446	0.349559	NA	NA	NA	NA
31400	ENSG00000285967.1	1529.36	-0.26474	0.0506152	-5.23045	1.69102e-07	7.69588e-07	NIPBL-DT	646719	NA
31401	ENSG00000285968.1	3.66763	0.609204	0.954411	0.638304	0.523276	0.656587	NA	NA	NA
31402	ENSG00000285969.1	0.826496	-0.0962703	2.10747	-0.0456804	0.963565	NA	NA	NA	NA
31403	ENSG00000285970.1	0.685827	0.569117	2.38073	0.239052	0.811065	NA	NA	NA	NA
31404	ENSG00000285971.1	0.689434	-1.40036	3.17122	-0.441585	0.658789	NA	NA	NA	NA
31405	ENSG00000285973.2	1.55771	2.31644	1.74954	1.32403	0.185493	NA	NA	NA	NA
31406	ENSG00000285976.2	2276.17	-0.246861	0.0715964	-3.44795	0.000564865	0.00171381	NA	NA	NA
31407	ENSG00000285978.1	7.97685	2.94855	0.876442	3.36423	0.000767587	0.00228769	NA	NA	NA
31408	ENSG00000285979.1	1.27895	0.993403	1.81394	0.54765	0.583933	NA	NA	NA	NA
31409	ENSG00000285980.2	2.38763	1.21373	1.19166	1.01852	0.308431	0.444181	NA	NA	NA
31410	ENSG00000285982.1	9.15248	-0.578479	2.63001	-0.219953	0.825908	0.890042	NA	NA	NA
31411	ENSG00000285984.1	0.589657	2.24378	2.93823	0.76365	0.445076	NA	NA	NA	NA
31412	ENSG00000285987.1	0.734692	-0.151611	2.13226	-0.0711037	0.943315	NA	NA	NA	NA
31413	ENSG00000285990.1	3.9764	1.07176	1.06176	1.00942	0.312776	0.44885	NA	NA	NA
31414	ENSG00000285991.1	14.7788	-1.62707	0.583098	-2.79039	0.00526438	0.0135015	RAET1E	135250	Q8TD07
31415	ENSG00000285992.1	0.779719	-1.40949	2.58814	-0.544596	0.586031	NA	NA	NA	NA
31416	ENSG00000285994.1	6.57516	-0.296031	0.66466	-0.445388	0.656039	0.765478	NA	NA	NA
31417	ENSG00000285996.1	63.6068	0.603214	0.236046	2.5555	0.0106036	0.0254484	NA	NA	NA
31418	ENSG00000285999.1	16.7193	0.707094	0.502801	1.40631	0.159632	0.265536	NA	NA	NA
31419	ENSG00000286000.1	3.17625	0.521411	1.02266	0.509855	0.610153	0.730323	NA	NA	NA
31420	ENSG00000286001.1	60.0181	2.99248	0.356889	8.38489	5.07743e-17	4.59073e-16	NA	NA	NA
31421	ENSG00000286003.1	0.664759	-1.04666	4.14332	-0.252614	0.800567	NA	NA	NA	NA
31422	ENSG00000286004.1	0.551311	0.626076	3.67473	0.170373	0.864717	NA	NA	NA	NA
31423	ENSG00000286010.1	2.71461	0.00679261	1.0748	0.0063199	0.994957	0.997202	NA	NA	NA
31424	ENSG00000286011.1	17.2771	1.63726	0.621977	2.63235	0.00847975	0.0208173	NA	NA	NA
31425	ENSG00000286012.1	4.16418	0.650591	0.834554	0.779566	0.435646	0.574538	NA	NA	NA
31426	ENSG00000286017.1	0.831967	0.000236589	2.32093	0.000101937	0.999919	NA	NA	NA	NA
31427	ENSG00000286018.1	0.892813	-0.142892	2.63916	-0.054143	0.956821	NA	NA	NA	NA
31428	ENSG00000286019.1	340.668	1.47493	0.119744	12.3173	7.30826e-35	1.52395e-33	NOTCH2NLB	100996763	NA
31429	ENSG00000286021.2	14.436	1.05991	0.604166	1.75434	0.0793715	0.148504	LINC02822	102724834	NA
31430	ENSG00000286022.1	3.96334	1.27568	1.98333	0.643201	0.520094	0.653678	NA	NA	NA
31431	ENSG00000286025.1	1.74105	-0.924603	1.40361	-0.658732	0.510068	NA	NA	NA	NA
31432	ENSG00000286027.1	1.5262	0.253157	1.31924	0.191896	0.847824	NA	NA	NA	NA
31433	ENSG00000286028.1	3.35689	2.74888	1.08346	2.53713	0.0111765	0.0266882	LOC728196	728196	NA
31434	ENSG00000286032.1	17.0112	1.90165	0.938551	2.02616	0.0427484	0.0876524	NA	NA	NA
31435	ENSG00000286033.1	4.85045	2.14336	0.904342	2.37008	0.0177843	0.0404496	NA	NA	NA
31436	ENSG00000286035.1	8.34966	1.3394	0.759998	1.76237	0.0780069	0.146501	NA	NA	NA
31437	ENSG00000286039.1	1.0926	1.43302	2.21733	0.646281	0.518097	NA	NA	NA	NA
31438	ENSG00000286040.1	0.926263	-0.508444	1.87799	-0.270739	0.786592	NA	NA	NA	NA
31439	ENSG00000286042.1	6.97878	1.67434	0.888737	1.88395	0.0595717	0.116685	LCAL1	80078	NA
31440	ENSG00000286043.1	1.00474	2.33213	1.71542	1.35951	0.173984	NA	NA	NA	NA
31441	ENSG00000286044.1	5.58197	0.805692	0.753041	1.06992	0.284656	0.418298	NA	NA	NA
31442	ENSG00000286045.1	3.26483	0.355456	0.980364	0.362575	0.716922	0.812996	NA	NA	NA
31443	ENSG00000286048.1	1.41187	0.529478	1.67378	0.316336	0.751747	NA	NA	NA	NA
31444	ENSG00000286049.1	0.688542	-1.40238	2.28962	-0.612495	0.54021	NA	NA	NA	NA
31445	ENSG00000286053.1	11.219	4.59319	1.83405	2.5044	0.012266	0.0290249	ASDURF	110599588	NA
31446	ENSG00000286056.1	0.657712	2.03859	2.5841	0.788899	0.430171	NA	NA	NA	NA
31447	ENSG00000286057.1	2.25935	0.320916	1.09646	0.292685	0.769763	0.849437	NA	NA	NA
31448	ENSG00000286058.1	1.03813	3.08026	2.28326	1.34906	0.177318	NA	FAR2P1	440905	NA
31449	ENSG00000286060.1	0.609063	0.210839	2.71771	0.0775796	0.938162	NA	NA	NA	NA
31450	ENSG00000286061.1	3.29461	0.161596	0.917906	0.176048	0.860256	0.913007	RCAN3AS	100750325	NA
31451	ENSG00000286062.1	1.44227	3.6921	2.03609	1.81333	0.0697813	NA	NA	NA	NA
31452	ENSG00000286063.1	2.3076	0.703449	1.19276	0.589764	0.555349	0.684763	NA	NA	NA
31453	ENSG00000286064.1	1.08037	-0.477524	1.78763	-0.267127	0.789371	NA	NA	NA	NA
31454	ENSG00000286065.1	0.607549	2.05355	4.96666	0.413467	0.679265	NA	NA	NA	NA
31455	ENSG00000286066.1	0.768522	1.11195	2.5734	0.432094	0.665673	NA	NA	NA	NA
31456	ENSG00000286067.1	8.78857	0.479909	0.602996	0.795873	0.426106	0.565526	NA	NA	NA
31457	ENSG00000286068.1	0.793386	-0.535373	2.06305	-0.259506	0.795245	NA	NA	NA	NA
31458	ENSG00000286069.2	3.93705	0.435872	0.878157	0.496349	0.619648	0.737811	LOC107984525	107984525	NA
31459	ENSG00000286070.1	1533.51	-1.12837	0.115966	-9.73015	2.24257e-22	2.69981e-21	GGT1	2678	A0A140VJJ9
31460	ENSG00000286071.1	9.40847	0.297158	0.781507	0.380237	0.70377	0.803486	LOC105373170	105373170	NA
31461	ENSG00000286075.1	292.335	-0.635451	1.48388	-0.428235	0.66848	0.775132	NA	NA	NA
31462	ENSG00000286080.1	1.44586	0.569587	1.27841	0.445543	0.655928	NA	NA	NA	NA
31463	ENSG00000286081.1	1.09751	1.52693	1.7412	0.876943	0.380518	NA	LOC105373682	105373682	NA
31464	ENSG00000286084.2	7.01591	0.715552	0.633186	1.13008	0.258442	0.388226	NA	NA	NA
31465	ENSG00000286085.1	2.39768	1.79307	1.35952	1.3189	0.187203	0.301545	NA	NA	NA
31466	ENSG00000286086.1	10.7599	0.499924	0.524981	0.952272	0.340959	0.478974	NA	NA	NA
31467	ENSG00000286088.1	278.521	2.82472	0.168722	16.7419	6.48907e-63	3.24972e-61	FAM24B-CUZD1	100533195	NA
31468	ENSG00000286089.1	0.903785	2.6895	2.14253	1.25529	0.209373	NA	NA	NA	NA
31469	ENSG00000286092.1	0.795154	2.7493	2.40255	1.14433	0.252489	NA	NA	NA	NA
31470	ENSG00000286094.1	28.6394	1.53048	0.361188	4.23736	2.26167e-05	8.2868e-05	ZDHHC11B	653082	NA
31471	ENSG00000286095.1	0.714811	1.52736	2.40917	0.633977	0.526096	NA	SPEGNB	100996693	A0A087WV53
31472	ENSG00000286098.1	23.295	1.48015	0.434515	3.40643	0.000658176	0.00197971	ZNF844	284391	B4DSG8
31473	ENSG00000286099.1	0.579271	-0.14348	2.48601	-0.057715	0.953976	NA	NA	NA	NA
31474	ENSG00000286100.1	2.32036	1.20932	1.12987	1.07031	0.284479	0.418188	NA	NA	NA
31475	ENSG00000286103.1	1.50681	-0.100667	1.59839	-0.0629804	0.949782	NA	NA	NA	NA
31476	ENSG00000286104.1	91.2291	0.047008	0.29593	0.158848	0.873789	0.920612	NA	NA	NA
31477	ENSG00000286105.1	1.38757	-1.54813	5.2241	-0.296343	0.766968	NA	TMEM217	221468	Q8N7C4
31478	ENSG00000286107.1	21.3203	-0.677095	0.388882	-1.74113	0.0816608	0.152123	NA	NA	NA
31479	ENSG00000286108.1	1.02038	2.42746	2.47703	0.979988	0.327092	NA	NA	NA	NA
31480	ENSG00000286109.1	0.791697	2.40053	2.65952	0.902617	0.366729	NA	NA	NA	NA
31481	ENSG00000286112.1	175.582	0.792445	0.226672	3.49601	0.00047228	0.00145055	KYAT1	883	A8K563
31482	ENSG00000286113.1	8.81119	0.828487	0.63671	1.3012	0.19319	0.309152	NA	NA	NA
31483	ENSG00000286115.1	3.30277	-0.708246	1.08587	-0.652237	0.514248	0.648388	NA	NA	NA
31484	ENSG00000286116.1	64.052	0.0402131	0.226551	0.177501	0.859115	0.912348	NA	NA	NA
31485	ENSG00000286117.2	2.34478	0.0507716	1.18187	0.0429586	0.965735	0.979485	LOC105372573	105372573	NA
31486	ENSG00000286118.1	4.98606	2.55625	0.953055	2.68216	0.00731482	0.0182062	NA	NA	NA
31487	ENSG00000286121.1	3.42894	2.31298	0.973657	2.37556	0.0175222	0.0398939	NA	NA	NA
31488	ENSG00000286122.1	1.49686	-1.14886	1.36611	-0.84097	0.400365	NA	NA	NA	NA
31489	ENSG00000286125.1	4.47379	1.76717	0.922325	1.916	0.0553653	0.109534	ZIM2-AS1	101929059	NA
31490	ENSG00000286127.1	1.38732	-1.96385	1.66758	-1.17766	0.238932	NA	NA	NA	NA
31491	ENSG00000286128.1	2.65811	-0.867497	1.09794	-0.790117	0.42946	0.568918	NA	NA	NA
31492	ENSG00000286129.1	496.187	0.462651	0.0926483	4.99363	5.92552e-07	2.56126e-06	NA	NA	NA
31493	ENSG00000286132.1	2.36595	2.2927	1.68127	1.36367	0.172671	0.282931	NA	NA	NA
31494	ENSG00000286136.2	12.9791	0.622191	0.466618	1.3334	0.182399	0.295581	NA	NA	NA
31495	ENSG00000286138.1	78.4092	0.313541	0.225172	1.39245	0.163786	0.270993	NA	NA	NA
31496	ENSG00000286140.1	761.936	-0.303088	0.140878	-2.15142	0.0314433	0.0671196	DERPC	113455421	NA
31497	ENSG00000286142.2	0.886015	-0.956577	2.02183	-0.473124	0.636125	NA	NA	NA	NA
31498	ENSG00000286144.1	0.797509	0.248349	2.46673	0.100679	0.919805	NA	NA	NA	NA
31499	ENSG00000286145.2	6.3593	-1.03464	0.769487	-1.34459	0.178759	0.290761	NA	NA	NA
31500	ENSG00000286147.1	14.8765	0.728497	0.458165	1.59003	0.111827	0.198054	NA	NA	NA
31501	ENSG00000286153.1	1.00955	2.69289	1.96245	1.37221	0.169998	NA	NA	NA	NA
31502	ENSG00000286155.1	5.50531	1.71498	0.909237	1.88617	0.0592714	0.116163	NA	NA	NA
31503	ENSG00000286156.1	31.0063	-0.1323	0.304153	-0.434976	0.663579	0.771257	NA	NA	NA
31504	ENSG00000286159.1	0.602457	2.40571	2.74557	0.876213	0.380914	NA	NA	NA	NA
31505	ENSG00000286161.1	0.532151	0.507861	2.52449	0.201174	0.840563	NA	NA	NA	NA
31506	ENSG00000286162.2	17.2604	0.659296	0.437982	1.5053	0.132246	0.227075	NA	NA	NA
31507	ENSG00000286165.1	3.32185	-0.238454	0.990972	-0.240626	0.809845	0.878698	NA	NA	NA
31508	ENSG00000286169.1	154.157	0.64672	0.271793	2.37946	0.017338	0.0395116	AHRR	57491	A9YTQ3
31509	ENSG00000286170.1	0.838564	1.54551	1.94318	0.79535	0.42641	NA	NA	NA	NA
31510	ENSG00000286171.1	5.3221	-0.388834	0.804817	-0.483133	0.629001	0.744703	NA	NA	NA
31511	ENSG00000286172.1	24.3088	-0.529016	0.351885	-1.50338	0.132742	0.227846	RNVU1-8	101447996	NA
31512	ENSG00000286176.2	31.774	1.69958	0.353513	4.80768	1.52692e-06	6.35279e-06	LOC107986257	107986257	NA
31513	ENSG00000286177.1	25.0344	0.0667007	0.337713	0.197507	0.843431	0.901452	LOC105372401	105372401	NA
31514	ENSG00000286180.1	21.4972	-0.25501	0.388404	-0.65656	0.511464	0.646331	NA	NA	NA
31515	ENSG00000286181.1	5.56578	0.1933	0.775278	0.24933	0.803106	0.874219	NA	NA	NA
31516	ENSG00000286183.1	0.828957	2.10276	1.9404	1.08367	0.278512	NA	NA	NA	NA
31517	ENSG00000286185.1	38.4042	0.821814	0.587119	1.39974	0.161591	0.268138	NA	NA	NA
31518	ENSG00000286186.1	0.838827	0.977211	3.00707	0.324971	0.745203	NA	NA	NA	NA
31519	ENSG00000286189.1	0.824001	0.603645	2.37217	0.25447	0.799133	NA	NA	NA	NA
31520	ENSG00000286190.1	104.908	-0.72126	0.171695	-4.20081	2.65961e-05	9.67264e-05	LOC728392	728392	NA
31521	ENSG00000286191.1	1.679	-0.205348	1.21217	-0.169405	0.865478	NA	NA	NA	NA
31522	ENSG00000286192.1	314.727	1.25496	0.144123	8.70755	3.10512e-18	3.00301e-17	NA	NA	NA
31523	ENSG00000286193.2	23.7412	-1.26146	0.424734	-2.97	0.00297796	0.00802142	LOC105374727	105374727	NA
31524	ENSG00000286194.1	0.868245	-0.359729	2.02203	-0.177905	0.858798	NA	NA	NA	NA
31525	ENSG00000286195.1	0.697858	3.93968	2.09134	1.88381	0.0595907	NA	NA	NA	NA
31526	ENSG00000286196.1	1.50551	1.6988	1.46636	1.15851	0.246656	NA	NA	NA	NA
31527	ENSG00000286198.1	1.60545	3.1967	2.16932	1.4736	0.14059	NA	NA	NA	NA
31528	ENSG00000286204.1	1.39099	2.09979	1.72617	1.21644	0.223816	NA	NA	NA	NA
31529	ENSG00000286205.1	3.94166	1.55359	0.830719	1.87017	0.0614597	0.119787	NA	NA	NA
31530	ENSG00000286207.1	24.6301	0.907925	0.372934	2.43454	0.0149105	0.0345336	NA	NA	NA
31531	ENSG00000286208.1	1.40094	-0.105757	1.63778	-0.0645736	0.948514	NA	NA	NA	NA
31532	ENSG00000286212.2	0.584939	-0.949763	2.15207	-0.441326	0.658977	NA	NA	NA	NA
31533	ENSG00000286214.1	13.5396	1.13115	0.685531	1.65004	0.0989352	0.178983	NA	NA	NA
31534	ENSG00000286215.1	19.9937	0.660516	0.542069	1.21851	0.223031	0.345933	NA	NA	NA
31535	ENSG00000286218.2	0.938131	1.18888	2.50304	0.474976	0.634804	NA	NA	NA	NA
31536	ENSG00000286219.1	1168.67	1.87773	0.101521	18.496	2.22388e-76	1.44823e-74	NOTCH2NLC	100996717	NA
31537	ENSG00000286220.1	2.79648	0.00871545	1.00141	0.00870319	0.993056	0.996236	NA	NA	NA
31538	ENSG00000286221.1	10.1027	1.69422	0.854234	1.98333	0.0473311	0.0956445	NA	NA	NA
31539	ENSG00000286224.1	1.02282	0.268203	1.90074	0.141104	0.887787	NA	NA	NA	NA
31540	ENSG00000286226.1	0.556751	-0.310674	2.99566	-0.103708	0.917401	NA	NA	NA	NA
31541	ENSG00000286230.1	18.7822	3.00507	0.529561	5.67464	1.38977e-08	6.90898e-08	NA	NA	NA
31542	ENSG00000286231.1	242.924	-0.346128	0.163076	-2.12249	0.0337963	0.071492	NA	NA	NA
31543	ENSG00000286232.1	0.808012	0.530644	2.14691	0.247167	0.804779	NA	NA	NA	NA
31544	ENSG00000286234.1	1.94847	1.66012	1.25349	1.3244	0.185369	NA	NA	NA	NA
31545	ENSG00000286235.1	101.444	0.846994	1.77536	0.477082	0.633304	0.747733	NA	NA	NA
31546	ENSG00000286237.1	52.5344	-0.864605	0.460581	-1.87721	0.06049	0.11819	ARMCX5-GPRASP2	100528062	Q96D09
31547	ENSG00000286238.1	0.843654	-0.249516	2.56948	-0.0971075	0.922641	NA	NA	NA	NA
31548	ENSG00000286239.1	16.9258	1.15594	1.03649	1.11524	0.264746	0.395485	NA	NA	NA
31549	ENSG00000286240.1	1.07226	1.97557	2.26632	0.871706	0.383369	NA	NA	NA	NA
31550	ENSG00000286241.1	2.07082	1.66461	1.26044	1.32066	0.186615	NA	NA	NA	NA
31551	ENSG00000286245.1	1.1742	-0.407056	1.60066	-0.254304	0.79926	NA	NA	NA	NA
31552	ENSG00000286248.1	0.87648	1.47631	1.93943	0.761205	0.446535	NA	NA	NA	NA
31553	ENSG00000286250.1	1.10859	0.0866916	1.67255	0.051832	0.958663	NA	NA	NA	NA
31554	ENSG00000286252.1	3.95612	1.27898	1.47285	0.86837	0.385192	0.524762	NA	NA	NA
31555	ENSG00000286254.1	1.05698	-0.938168	1.90382	-0.492782	0.622167	NA	NA	NA	NA
31556	ENSG00000286256.2	1.17699	-0.847695	1.53063	-0.553819	0.579703	NA	NA	NA	NA
31557	ENSG00000286257.2	7.53589	0.739351	0.619735	1.19301	0.232865	0.357541	NA	NA	NA
31558	ENSG00000286259.1	0.983187	0.480437	2.0432	0.235139	0.8141	NA	NA	NA	NA
31559	ENSG00000286261.1	55.9177	0.128645	0.335275	0.383699	0.701201	0.80164	ZNF761	388561	A0A087WXT7
31560	ENSG00000286262.1	1.16067	-2.14924	1.90818	-1.12633	0.260027	NA	NA	NA	NA
31561	ENSG00000286263.1	9.2573	1.22591	0.801916	1.52873	0.126332	0.218687	NA	NA	NA
31562	ENSG00000286264.1	2.25347	-1.85866	2.19253	-0.847725	0.396591	0.536167	LOC114841035	114841035	NA
31563	ENSG00000286266.1	1.06399	0.464581	1.79921	0.258213	0.796242	NA	NA	NA	NA
31564	ENSG00000286268.1	10.1553	-0.532241	0.684145	-0.777965	0.43659	0.575471	NA	NA	NA
31565	ENSG00000286269.1	4.62644	0.0935678	0.870894	0.107439	0.914441	0.946589	NA	NA	NA
31566	ENSG00000286270.2	2.63144	0.185622	1.13873	0.163008	0.870512	0.918467	NA	NA	NA
31567	ENSG00000286271.2	1.14746	1.28291	1.68283	0.762357	0.445847	NA	NA	NA	NA
31568	ENSG00000286272.1	0.754363	2.85681	2.79371	1.02259	0.306503	NA	NA	NA	NA
31569	ENSG00000286273.1	4.73767	-0.313796	0.921608	-0.340488	0.733489	0.824589	NA	NA	NA
31570	ENSG00000286274.1	5.42139	-0.298724	0.886705	-0.336892	0.736198	0.826722	NA	NA	NA
31571	ENSG00000286277.1	1.09912	0.0353856	2.13935	0.0165403	0.986803	NA	NA	NA	NA
31572	ENSG00000286279.1	2.2917	-0.174259	1.41817	-0.122875	0.902206	0.938535	NA	NA	NA
31573	ENSG00000286281.1	3.74374	-0.497481	0.888179	-0.560114	0.575402	0.701869	NA	NA	NA
31574	ENSG00000286282.1	2.32891	-0.108255	1.24839	-0.0867155	0.930898	0.957903	NA	NA	NA
31575	ENSG00000286285.1	4.51854	0.703249	0.797083	0.882278	0.377626	0.516991	NA	NA	NA
31576	ENSG00000286288.1	5.16665	0.349673	0.871427	0.401265	0.688225	0.791207	NA	NA	NA
31577	ENSG00000286289.1	0.549531	-0.396075	2.77867	-0.142541	0.886653	NA	LOC107984270	107984270	NA
31578	ENSG00000286290.1	0.709133	-1.72319	2.4937	-0.691017	0.489555	NA	NA	NA	NA
31579	ENSG00000286292.1	2.56738	2.51806	1.34135	1.87725	0.0604833	0.118186	NA	NA	NA
31580	ENSG00000286293.1	35.7026	0.805325	0.42333	1.90236	0.0571244	0.112495	NA	NA	NA
31581	ENSG00000286294.1	1.21651	0.879245	1.65477	0.531339	0.595184	NA	NA	NA	NA
31582	ENSG00000286295.1	0.91289	0.589237	1.87279	0.314631	0.753042	NA	NA	NA	NA
31583	ENSG00000286297.1	0.676785	0.679959	2.87819	0.236245	0.813242	NA	NA	NA	NA
31584	ENSG00000286299.1	1.59325	1.40171	1.865	0.751587	0.4523	NA	NA	NA	NA
31585	ENSG00000286300.1	0.552545	-0.375064	2.60588	-0.14393	0.885556	NA	NA	NA	NA
31586	ENSG00000286301.1	1.79021	1.19006	1.69265	0.703075	0.482009	NA	NA	NA	NA
31587	ENSG00000286303.1	1.35359	0.479885	1.54186	0.311239	0.755619	NA	NA	NA	NA
31588	ENSG00000286305.1	1.09989	0.539135	1.52557	0.353399	0.723789	NA	NA	NA	NA
31589	ENSG00000286310.1	0.889438	1.37917	2.29594	0.600698	0.548041	NA	NA	NA	NA
31590	ENSG00000286311.1	5.42569	0.577522	0.831263	0.694752	0.487211	0.62425	NA	NA	NA
31591	ENSG00000286313.1	1.69076	1.50459	1.87058	0.804344	0.421198	NA	NA	NA	NA
31592	ENSG00000286314.1	12.8983	0.0834114	0.450302	0.185234	0.853045	0.907975	NA	NA	NA
31593	ENSG00000286315.1	2.74457	0.53435	1.18767	0.449916	0.652771	0.763049	NA	NA	NA
31594	ENSG00000286316.1	0.716465	0.509291	2.71073	0.18788	0.850971	NA	NA	NA	NA
31595	ENSG00000286318.1	1.15331	-0.665551	2.52735	-0.263339	0.792289	NA	NA	NA	NA
31596	ENSG00000286319.1	2.3359	0.981857	1.41125	0.695734	0.486596	0.623691	NA	NA	NA
31597	ENSG00000286320.1	1.31552	0.510083	1.60532	0.317746	0.750678	NA	NA	NA	NA
31598	ENSG00000286322.1	0.794688	2.36207	2.46244	0.95924	0.337438	NA	NA	NA	NA
31599	ENSG00000286324.1	1.5994	-0.253238	1.42	-0.178337	0.858459	NA	NA	NA	NA
31600	ENSG00000286326.1	0.926712	1.44448	2.04028	0.707983	0.478956	NA	NA	NA	NA
31601	ENSG00000286327.1	6.77115	-0.186872	0.74453	-0.250993	0.801819	0.873208	NA	NA	NA
31602	ENSG00000286329.1	0.734278	0.446212	2.67365	0.166892	0.867455	NA	LOC105377177	105377177	NA
31603	ENSG00000286330.1	1.97094	0.46438	1.33435	0.34802	0.727825	NA	LOC105370259	105370259	NA
31604	ENSG00000286332.1	5.24045	0.933293	0.744523	1.25355	0.210007	0.330268	NA	NA	NA
31605	ENSG00000286333.1	0.910766	3.4026	2.39665	1.41973	0.155686	NA	NA	NA	NA
31606	ENSG00000286339.1	3.14066	0.650811	1.00475	0.647732	0.517158	0.650983	NA	NA	NA
31607	ENSG00000286340.1	123.485	-1.1095	0.163461	-6.78754	1.14063e-11	7.2386e-11	NA	NA	NA
31608	ENSG00000286341.1	1.06363	0.526717	1.76647	0.298175	0.76557	NA	NA	NA	NA
31609	ENSG00000286342.1	2.08206	1.13891	1.38417	0.822809	0.410617	NA	NA	NA	NA
31610	ENSG00000286349.1	1.02377	1.03005	1.95965	0.525629	0.599146	NA	NA	NA	NA
31611	ENSG00000286352.1	1.10707	-1.04267	1.97071	-0.529085	0.596746	NA	LOC105376975	105376975	NA
31612	ENSG00000286353.1	2.42508	1.76921	1.33106	1.32917	0.183791	0.297323	NA	NA	NA
31613	ENSG00000286354.1	0.675561	-1.02065	2.41114	-0.423306	0.672072	NA	NA	NA	NA
31614	ENSG00000286355.1	0.870841	0.810583	1.70809	0.474555	0.635105	NA	NA	NA	NA
31615	ENSG00000286358.1	3.08718	1.54981	1.02111	1.51777	0.129072	0.222657	NA	NA	NA
31616	ENSG00000286362.1	3.44149	0.0818394	0.972166	0.0841825	0.932911	0.95945	NA	NA	NA
31617	ENSG00000286364.1	1.64027	-0.086775	1.34765	-0.06439	0.94866	NA	NA	NA	NA
31618	ENSG00000286365.1	0.639197	0.453827	2.55198	0.177833	0.858854	NA	NA	NA	NA
31619	ENSG00000286366.1	4.80406	1.74933	0.724176	2.41562	0.0157085	0.036193	NA	NA	NA
31620	ENSG00000286367.1	3.26328	2.36387	1.17403	2.01347	0.0440647	0.0899288	LOC112268289	112268289	NA
31621	ENSG00000286369.1	0.72143	2.31197	2.84722	0.812008	0.416787	NA	NA	NA	NA
31622	ENSG00000286371.1	0.609861	-1.40244	2.36525	-0.592936	0.553224	NA	NA	NA	NA
31623	ENSG00000286373.1	8.8354	0.588339	0.59214	0.99358	0.320428	0.457281	NA	NA	NA
31624	ENSG00000286375.1	1.26802	-3.23711	1.75231	-1.84734	0.0646986	NA	NA	NA	NA
31625	ENSG00000286376.1	1.04469	-0.0830731	2.43377	-0.0341335	0.972771	NA	NA	NA	NA
31626	ENSG00000286377.1	0.865765	2.36192	2.76856	0.853122	0.393592	NA	NA	NA	NA
31627	ENSG00000286378.1	3.92503	0.548719	1.03852	0.528365	0.597246	0.719587	LOC105371648	105371648	NA
31628	ENSG00000286379.1	3.49534	1.27681	0.9241	1.38168	0.167069	0.275432	NA	NA	NA
31629	ENSG00000286380.1	3.03082	0.101269	0.942431	0.107456	0.914428	0.946589	LOC105375501	105375501	NA
31630	ENSG00000286381.1	1.12065	-0.326076	1.68897	-0.193062	0.84691	NA	LOC105373085	105373085	NA
31631	ENSG00000286388.1	286.217	-0.319181	0.114664	-2.78363	0.00537546	0.0137633	NA	NA	NA
31632	ENSG00000286389.1	6.47317	0.121691	0.704217	0.172804	0.862806	0.914521	NA	NA	NA
31633	ENSG00000286391.1	0.767474	0.192278	2.54485	0.0755557	0.939773	NA	LOC107985206	107985206	NA
31634	ENSG00000286393.1	15.6557	1.44815	0.572514	2.52946	0.0114238	0.0272244	NA	NA	NA
31635	ENSG00000286400.1	0.583975	2.40847	2.45787	0.979897	0.327137	NA	NA	NA	NA
31636	ENSG00000286402.1	1.45884	0.186285	1.58295	0.117683	0.906319	NA	NA	NA	NA
31637	ENSG00000286403.1	33.7647	1.18254	0.347299	3.40496	0.000661736	0.00198993	NA	NA	NA
31638	ENSG00000286406.1	39.7358	1.1187	0.278629	4.01502	5.94418e-05	0.000206437	NA	NA	NA
31639	ENSG00000286408.1	53.3342	-0.793665	0.250695	-3.16586	0.00154627	0.00437833	NA	NA	NA
31640	ENSG00000286409.1	6.53732	-1.02244	0.74554	-1.3714	0.170249	0.279825	NA	NA	NA
31641	ENSG00000286410.1	1.06664	1.11925	1.82456	0.613438	0.539587	NA	NA	NA	NA
31642	ENSG00000286414.1	0.554612	1.08875	2.53994	0.428651	0.668177	NA	NA	NA	NA
31643	ENSG00000286415.1	2.28612	1.37177	1.47878	0.927639	0.353595	0.49245	NA	NA	NA
31644	ENSG00000286416.1	67.9555	-0.226748	0.231814	-0.978148	0.328001	0.465216	NA	NA	NA
31645	ENSG00000286418.1	0.615916	1.43841	3.45957	0.415778	0.677573	NA	NA	NA	NA
31646	ENSG00000286423.1	1.06114	0.700371	1.97925	0.353856	0.723446	NA	NA	NA	NA
31647	ENSG00000286425.1	1.32456	-0.897121	1.65542	-0.541931	0.587866	NA	NA	NA	NA
31648	ENSG00000286427.1	5.18428	-0.774419	0.735128	-1.05345	0.292136	0.426036	NA	NA	NA
31649	ENSG00000286428.1	0.701995	0.585552	2.18514	0.26797	0.788722	NA	NA	NA	NA
31650	ENSG00000286431.1	0.661802	1.45165	2.73149	0.531451	0.595107	NA	NA	NA	NA
31651	ENSG00000286433.1	1.33886	-0.837693	1.78364	-0.469653	0.638603	NA	NA	NA	NA
31652	ENSG00000286435.1	1.23084	0.931277	1.90815	0.488052	0.625513	NA	NA	NA	NA
31653	ENSG00000286443.1	7.2517	-0.0811093	0.584318	-0.13881	0.8896	0.930412	NA	NA	NA
31654	ENSG00000286444.1	5.94556	0.2567	0.819697	0.313165	0.754156	0.838793	NA	NA	NA
31655	ENSG00000286445.1	16.624	-0.26055	0.416382	-0.625747	0.531481	0.663849	NA	NA	NA
31656	ENSG00000286447.1	1.33125	-1.10483	1.48178	-0.745612	0.455902	NA	NA	NA	NA
31657	ENSG00000286448.1	1.41643	2.52019	1.69284	1.48874	0.136557	NA	NA	NA	NA
31658	ENSG00000286449.1	4.10964	3.02422	1.06723	2.8337	0.00460121	0.0119235	NA	NA	NA
31659	ENSG00000286450.1	1.27684	0.981808	1.74659	0.562129	0.574028	NA	NA	NA	NA
31660	ENSG00000286451.1	154.307	1.10407	0.148596	7.43003	1.08572e-13	7.97531e-13	NA	NA	NA
31661	ENSG00000286454.1	0.749636	1.10568	2.4955	0.443068	0.657717	NA	NA	NA	NA
31662	ENSG00000286457.1	0.794633	2.23079	2.9853	0.747257	0.454908	NA	NA	NA	NA
31663	ENSG00000286458.1	1.3287	0.788052	1.66917	0.472121	0.636841	NA	NA	NA	NA
31664	ENSG00000286460.1	4.30779	0.0923214	0.797534	0.115759	0.907844	0.942115	NA	NA	NA
31665	ENSG00000286466.1	0.764306	0.436973	1.90454	0.229438	0.818529	NA	NA	NA	NA
31666	ENSG00000286468.1	1.46516	1.19535	1.57541	0.758752	0.448001	NA	NA	NA	NA
31667	ENSG00000286472.1	15.7526	0.50279	0.402325	1.24971	0.211406	0.331827	NA	NA	NA
31668	ENSG00000286473.1	8.40128	0.653602	0.679582	0.961772	0.336164	0.47379	NA	NA	NA
31669	ENSG00000286478.1	0.542762	0	3.62292	0	1	NA	NA	NA	NA
31670	ENSG00000286480.1	1.24912	0.724699	1.55891	0.464877	0.64202	NA	NA	NA	NA
31671	ENSG00000286481.1	1.33918	1.24648	1.49342	0.834645	0.403918	NA	NA	NA	NA
31672	ENSG00000286482.1	37.966	-0.775785	0.303921	-2.55259	0.0106925	0.0256365	NA	NA	NA
31673	ENSG00000286485.1	0.795194	1.03951	1.84416	0.563675	0.572975	NA	NA	NA	NA
31674	ENSG00000286486.1	1.572	1.3723	1.45099	0.945767	0.344267	NA	NA	NA	NA
31675	ENSG00000286488.1	1.99687	1.16415	1.50496	0.773538	0.439204	NA	NA	NA	NA
31676	ENSG00000286491.1	1.26047	2.04138	1.84329	1.10747	0.268093	NA	LOC105373044	105373044	NA
31677	ENSG00000286496.1	21.7019	-0.501811	0.431091	-1.16405	0.244404	0.371062	NA	NA	NA
31678	ENSG00000286497.1	0.563332	-2.39738	2.74087	-0.874679	0.381749	NA	NA	NA	NA
31679	ENSG00000286501.1	1.88364	0.671867	1.13296	0.59302	0.553168	NA	NA	NA	NA
31680	ENSG00000286502.1	1.61939	0.799324	1.39581	0.572658	0.566876	NA	NA	NA	NA
31681	ENSG00000286503.1	2.78648	-0.103583	1.18349	-0.0875235	0.930255	0.957364	NA	NA	NA
31682	ENSG00000286504.1	34.6939	-0.379041	0.305958	-1.23887	0.215395	0.336663	NA	NA	NA
31683	ENSG00000286505.1	2.13155	-0.318078	1.30704	-0.243357	0.807729	0.87722	NA	NA	NA
31684	ENSG00000286507.1	2.19861	-0.498765	1.16513	-0.428078	0.668594	0.775132	NA	NA	NA
31685	ENSG00000286510.1	0.643407	-2.29745	2.46266	-0.932911	0.350866	NA	NA	NA	NA
31686	ENSG00000286511.1	7.90219	1.08562	0.617249	1.75881	0.0786099	0.147377	NA	NA	NA
31687	ENSG00000286512.1	0.794314	2.97855	2.60761	1.14225	0.25335	NA	NA	NA	NA
31688	ENSG00000286514.1	0.746694	2.93368	2.50235	1.17237	0.241049	NA	NA	NA	NA
31689	ENSG00000286518.1	0.933852	2.40028	2.02018	1.18815	0.234773	NA	NA	NA	NA
31690	ENSG00000286519.1	32.436	-0.935073	0.317753	-2.94276	0.00325299	0.00869327	NA	NA	NA
31691	ENSG00000286520.1	1.03685	1.79456	1.89892	0.945039	0.344639	NA	NA	NA	NA
31692	ENSG00000286522.1	16286.4	-1.25559	0.0924631	-13.5793	5.31161e-42	1.4156e-40	H3C2	8358	P68431
31693	ENSG00000286523.1	3.76086	1.18059	0.937619	1.25913	0.207982	0.327884	NA	NA	NA
31694	ENSG00000286525.1	0.571963	0.472273	2.94882	0.160156	0.872758	NA	NA	NA	NA
31695	ENSG00000286527.1	31.1362	-0.059245	0.346401	-0.17103	0.8642	0.915284	NA	NA	NA
31696	ENSG00000286529.1	1.11678	0.514387	1.59263	0.322979	0.746711	NA	NA	NA	NA
31697	ENSG00000286530.1	2.17579	1.7148	1.23795	1.38519	0.165995	0.273989	NA	NA	NA
31698	ENSG00000286532.1	135.013	-0.762567	0.154186	-4.94578	7.58404e-07	3.24372e-06	PARTICL	100630918	NA
31699	ENSG00000286534.1	2.50408	-1.56696	1.37591	-1.13885	0.254765	0.383741	NA	NA	NA
31700	ENSG00000286535.1	6.4381	0.13063	0.670157	0.194924	0.845452	0.90282	NA	NA	NA
31701	ENSG00000286536.1	1.14115	-0.661086	1.64022	-0.403047	0.686913	NA	NA	NA	NA
31702	ENSG00000286537.1	0.668812	-1.96256	2.0717	-0.947322	0.343475	NA	NA	NA	NA
31703	ENSG00000286538.1	14.8113	-1.12962	0.462538	-2.44222	0.0145974	0.0338693	NA	NA	NA
31704	ENSG00000286540.1	2.64031	0.252276	1.26302	0.199739	0.841684	0.900176	NA	NA	NA
31705	ENSG00000286542.1	1.89124	1.01485	1.30148	0.779768	0.435528	NA	NA	NA	NA
31706	ENSG00000286543.1	5.10498	2.20094	0.824627	2.66901	0.0076075	0.0188655	NA	NA	NA
31707	ENSG00000286544.1	0.573459	-0.561684	3.34799	-0.167768	0.866766	NA	NA	NA	NA
31708	ENSG00000286545.1	1.23122	0.182514	1.45199	0.125699	0.89997	NA	NA	NA	NA
31709	ENSG00000286546.1	0.61437	0.361392	3.58046	0.100935	0.919602	NA	LOC613266	613266	NA
31710	ENSG00000286548.1	12.1283	0.618806	0.523465	1.18213	0.237152	0.362757	NA	NA	NA
31711	ENSG00000286549.1	6.53089	-0.314441	0.658508	-0.477505	0.633002	0.747593	NA	NA	NA
31712	ENSG00000286551.1	1.33795	-0.441176	1.56649	-0.281633	0.778225	NA	NA	NA	NA
31713	ENSG00000286558.1	0.749186	0.0555928	2.1536	0.0258139	0.979406	NA	NA	NA	NA
31714	ENSG00000286559.1	0.766486	-1.06712	2.20528	-0.483894	0.628461	NA	NA	NA	NA
31715	ENSG00000286561.1	0.670298	1.14324	2.23658	0.511153	0.609244	NA	NA	NA	NA
31716	ENSG00000286562.1	4.41572	-1.0236	0.845856	-1.21014	0.226226	0.349501	NA	NA	NA
31717	ENSG00000286563.1	15.6164	0.527732	0.435488	1.21182	0.225582	0.348748	NA	NA	NA
31718	ENSG00000286565.1	2.69795	0.674166	0.996582	0.676479	0.498737	0.635255	NA	NA	NA
31719	ENSG00000286569.1	0.679649	-0.214476	2.7102	-0.0791367	0.936924	NA	NA	NA	NA
31720	ENSG00000286571.1	0.599342	2.96572	2.81182	1.05473	0.291548	NA	NA	NA	NA
31721	ENSG00000286572.1	1.05418	0.771158	1.71114	0.450669	0.652228	NA	NA	NA	NA
31722	ENSG00000286573.1	0.743078	3.37814	2.76341	1.22245	0.221537	NA	NA	NA	NA
31723	ENSG00000286575.1	1.27303	0.474005	1.54601	0.306598	0.759149	NA	LOC107984265	107984265	NA
31724	ENSG00000286577.1	9.86147	0.149585	0.607434	0.246257	0.805484	0.87556	NA	NA	NA
31725	ENSG00000286579.1	2.64167	-0.107465	0.946604	-0.113526	0.909613	0.94339	NA	NA	NA
31726	ENSG00000286580.1	0.719808	0.42476	2.19861	0.193195	0.846806	NA	NA	NA	NA
31727	ENSG00000286582.1	0.711713	0.576291	2.32781	0.247568	0.804469	NA	NA	NA	NA
31728	ENSG00000286583.1	0.991182	-2.45161	2.20393	-1.11238	0.265974	NA	NA	NA	NA
31729	ENSG00000286585.1	11.3942	0.57892	0.486248	1.19059	0.233816	0.358641	NA	NA	NA
31730	ENSG00000286586.1	3.65515	2.93282	1.11623	2.62743	0.00860333	0.021089	NA	NA	NA
31731	ENSG00000286590.1	1.68592	0.901096	1.39457	0.646145	0.518185	NA	NA	NA	NA
31732	ENSG00000286591.1	3.76781	0.953231	1.10031	0.866328	0.38631	0.526001	NA	NA	NA
31733	ENSG00000286592.1	1.56649	2.52716	1.92961	1.30967	0.190306	NA	NA	NA	NA
31734	ENSG00000286593.1	0.616298	1.74719	2.29873	0.760065	0.447216	NA	NA	NA	NA
31735	ENSG00000286596.1	14.1028	-0.0565183	0.475682	-0.118815	0.905422	0.940559	NA	NA	NA
31736	ENSG00000286602.1	7.45161	1.49917	0.661112	2.26765	0.0233504	0.0515921	NA	NA	NA
31737	ENSG00000286608.1	1.0961	2.35874	1.9911	1.18464	0.23616	NA	NA	NA	NA
31738	ENSG00000286613.1	18.3988	-0.22707	0.397625	-0.571067	0.567954	0.695646	NA	NA	NA
31739	ENSG00000286614.1	114.195	0.403933	0.240688	1.67824	0.0932994	0.170263	NA	NA	NA
31740	ENSG00000286615.1	8.76831	-1.36137	0.777752	-1.75039	0.0800505	0.149523	NA	NA	NA
31741	ENSG00000286616.1	3.48966	0.492126	0.92809	0.530256	0.595934	0.718608	NA	NA	NA
31742	ENSG00000286618.1	0.612649	1.95586	2.34293	0.834793	0.403834	NA	NA	NA	NA
31743	ENSG00000286619.1	402.528	-0.210401	0.107952	-1.94903	0.0512919	0.102605	NA	NA	NA
31744	ENSG00000286620.1	8.80569	1.41457	0.598775	2.36244	0.0181553	0.0411746	NA	NA	NA
31745	ENSG00000286622.1	2.64109	-0.506246	1.08959	-0.464622	0.642202	0.755174	NA	NA	NA
31746	ENSG00000286623.1	0.920943	-0.288636	1.78093	-0.16207	0.87125	NA	NA	NA	NA
31747	ENSG00000286625.1	1.21487	1.84339	2.19678	0.839129	0.401397	NA	NA	NA	NA
31748	ENSG00000286626.1	13.2348	0.0812772	0.479813	0.169393	0.865487	0.916012	NA	NA	NA
31749	ENSG00000286627.1	0.805303	-2.32607	2.34757	-0.990843	0.321762	NA	NA	NA	NA
31750	ENSG00000286628.1	0.790545	-0.967841	2.48216	-0.389919	0.696596	NA	NA	NA	NA
31751	ENSG00000286630.1	0.659953	1.42724	2.4094	0.592364	0.553607	NA	NA	NA	NA
31752	ENSG00000286632.1	1.13783	1.10071	2.4023	0.458188	0.646817	NA	NA	NA	NA
31753	ENSG00000286634.1	19.0518	-0.238471	0.395126	-0.603532	0.546155	0.67685	NA	NA	NA
31754	ENSG00000286635.1	1.1165	0.25778	1.64266	0.156928	0.875302	NA	NA	NA	NA
31755	ENSG00000286637.1	1.34668	-1.12222	1.67264	-0.670924	0.502269	NA	NA	NA	NA
31756	ENSG00000286638.1	3.18134	-0.314174	1.0824	-0.290258	0.771619	0.850974	NA	NA	NA
31757	ENSG00000286641.1	1.09321	2.00573	2.03463	0.985793	0.324235	NA	NA	NA	NA
31758	ENSG00000286642.1	0.599528	2.49231	2.81774	0.884508	0.376422	NA	NA	NA	NA
31759	ENSG00000286643.1	0.681333	1.16165	2.44756	0.474616	0.635061	NA	NA	NA	NA
31760	ENSG00000286644.1	2.3162	1.92353	1.29818	1.48172	0.138416	0.23583	NA	NA	NA
31761	ENSG00000286645.1	2.50623	0.929866	1.11896	0.83101	0.405968	0.545554	NA	NA	NA
31762	ENSG00000286646.1	0.570656	1.7214	3.63147	0.474022	0.635484	NA	NA	NA	NA
31763	ENSG00000286647.1	2.98204	0.185027	1.20791	0.15318	0.878256	0.923647	NA	NA	NA
31764	ENSG00000286650.1	35.1883	0.0572673	0.294113	0.194712	0.845619	0.90282	NA	NA	NA
31765	ENSG00000286651.2	0.855018	4.40275	2.36587	1.86094	0.0627524	NA	NA	NA	NA
31766	ENSG00000286652.1	13.9407	0.932688	0.433542	2.15132	0.031451	0.0671294	NA	NA	NA
31767	ENSG00000286653.1	1.38136	0.00526179	1.55071	0.00339315	0.997293	NA	NA	NA	NA
31768	ENSG00000286654.1	0.737191	-0.332428	2.45261	-0.13554	0.892185	NA	NA	NA	NA
31769	ENSG00000286655.1	1.0283	-0.305781	1.89732	-0.161165	0.871963	NA	NA	NA	NA
31770	ENSG00000286656.1	10.5662	-0.885229	0.57792	-1.53175	0.125584	0.217624	NA	NA	NA
31771	ENSG00000286657.1	0.903332	0.523633	2.13957	0.244737	0.80666	NA	NA	NA	NA
31772	ENSG00000286659.1	8.18148	-0.945363	0.661303	-1.42955	0.152848	0.256115	NA	NA	NA
31773	ENSG00000286661.1	1.1734	1.67417	1.55649	1.07561	0.282103	NA	NA	NA	NA
31774	ENSG00000286662.2	1.43288	1.07938	1.2832	0.841162	0.400257	NA	NA	NA	NA
31775	ENSG00000286666.1	1.94016	1.49397	1.30608	1.14386	0.252684	NA	NA	NA	NA
31776	ENSG00000286667.1	1.85108	0.751427	1.44831	0.518831	0.603879	NA	NA	NA	NA
31777	ENSG00000286669.1	17.2633	0.185746	0.493066	0.376716	0.706384	0.805418	NA	NA	NA
31778	ENSG00000286670.1	2.11717	0.0979287	1.17411	0.0834066	0.933528	0.959692	NA	NA	NA
31779	ENSG00000286671.1	3.40883	-0.442558	1.14695	-0.385857	0.699602	0.800243	NA	NA	NA
31780	ENSG00000286672.1	0.853316	0.493866	2.47034	0.199919	0.841544	NA	NA	NA	NA
31781	ENSG00000286675.1	3.46907	-1.33993	1.00062	-1.33911	0.180536	0.293145	NA	NA	NA
31782	ENSG00000286676.1	4.99081	1.0081	0.752178	1.34025	0.180165	0.292648	NA	NA	NA
31783	ENSG00000286677.1	0.940614	1.98874	2.13774	0.930299	0.352216	NA	NA	NA	NA
31784	ENSG00000286678.1	1.76961	1.82631	1.554	1.17524	0.2399	NA	NA	NA	NA
31785	ENSG00000286679.1	4.73987	1.42905	1.07447	1.33	0.183517	0.297021	LOC107985953	107985953	NA
31786	ENSG00000286681.1	46.3258	2.18611	0.275675	7.93004	2.19069e-15	1.79538e-14	NA	NA	NA
31787	ENSG00000286682.1	1.64528	1.32771	1.77972	0.746019	0.455656	NA	NA	NA	NA
31788	ENSG00000286686.1	1.62574	1.12369	1.40129	0.801898	0.422612	NA	NA	NA	NA
31789	ENSG00000286688.1	0.842865	2.9701	2.62893	1.12978	0.25857	NA	NA	NA	NA
31790	ENSG00000286689.1	5.63927	-0.0236978	0.656487	-0.0360979	0.971204	0.982623	NA	NA	NA
31791	ENSG00000286691.1	1.27253	-0.818361	1.68391	-0.48599	0.626974	NA	LOC107986631	107986631	NA
31792	ENSG00000286692.1	5.79947	-0.132785	0.679128	-0.195523	0.844983	0.902519	NA	NA	NA
31793	ENSG00000286694.1	0.962241	-0.192228	2.18909	-0.087812	0.930026	NA	NA	NA	NA
31794	ENSG00000286699.1	44.3946	-0.774914	0.287286	-2.69736	0.00698927	0.0174832	NA	NA	NA
31795	ENSG00000286703.1	14.3954	-0.389588	0.442227	-0.880968	0.378335	0.517637	NA	NA	NA
31796	ENSG00000286705.1	0.739015	1.08136	1.99513	0.542	0.587819	NA	NA	NA	NA
31797	ENSG00000286707.1	3.99778	0.470052	1.17319	0.40066	0.68867	0.791573	NA	NA	NA
31798	ENSG00000286710.1	1.38069	0.164135	1.86184	0.0881572	0.929752	NA	NA	NA	NA
31799	ENSG00000286712.1	0.621734	1.36212	2.37766	0.572883	0.566724	NA	NA	NA	NA
31800	ENSG00000286713.1	1.31404	1.77564	1.57339	1.12855	0.259089	NA	NA	NA	NA
31801	ENSG00000286715.1	3.22505	-2.02766	1.00456	-2.01844	0.0435451	0.089084	NA	NA	NA
31802	ENSG00000286717.1	1.26843	-0.293826	1.49029	-0.19716	0.843703	NA	NA	NA	NA
31803	ENSG00000286718.1	1.14358	-2.37973	1.89171	-1.25798	0.208399	NA	NA	NA	NA
31804	ENSG00000286719.1	0.67166	-0.241682	2.5669	-0.0941535	0.924987	NA	NA	NA	NA
31805	ENSG00000286720.1	0.723332	-1.0594	1.96653	-0.538717	0.590082	NA	NA	NA	NA
31806	ENSG00000286721.1	5.31565	0.321962	0.873638	0.36853	0.712478	0.810061	NA	NA	NA
31807	ENSG00000286722.1	0.713754	1.15844	2.81796	0.411092	0.681005	NA	NA	NA	NA
31808	ENSG00000286723.1	2.6042	0.279297	1.01537	0.275068	0.783264	0.85993	NA	NA	NA
31809	ENSG00000286724.1	15.9295	0.171265	0.436052	0.392763	0.694495	0.796357	LOC101928415	101928415	NA
31810	ENSG00000286728.1	1.55734	0.0724235	1.66699	0.0434455	0.965346	NA	NA	NA	NA
31811	ENSG00000286729.1	9.5355	-0.514966	0.551835	-0.933189	0.350723	0.489202	NA	NA	NA
31812	ENSG00000286732.1	9.74136	1.03763	0.543039	1.91078	0.0560333	0.110682	NA	NA	NA
31813	ENSG00000286733.1	115.548	0.569112	0.179005	3.1793	0.00147632	0.00419337	LINC02348	101927505	NA
31814	ENSG00000286734.1	0.617656	2.67542	2.758	0.970061	0.332016	NA	NA	NA	NA
31815	ENSG00000286739.1	1.05714	0.912021	1.85349	0.492055	0.622681	NA	NA	NA	NA
31816	ENSG00000286741.1	6.32749	0.625661	0.701219	0.892249	0.37226	0.510932	NA	NA	NA
31817	ENSG00000286742.1	0.667212	1.43823	2.21241	0.650073	0.515645	NA	NA	NA	NA
31818	ENSG00000286743.1	4.08076	-0.102764	0.850857	-0.120777	0.903868	0.939424	NA	NA	NA
31819	ENSG00000286746.1	7.2237	1.76403	0.796916	2.21357	0.0268582	0.0583957	NA	NA	NA
31820	ENSG00000286747.1	2.92046	0.177054	1.04816	0.168919	0.865861	0.916249	NA	NA	NA
31821	ENSG00000286749.1	1.21548	-0.590594	1.74336	-0.338768	0.734785	NA	NA	NA	NA
31822	ENSG00000286752.1	0.806624	1.78679	2.15746	0.828189	0.407563	NA	NA	NA	NA
31823	ENSG00000286753.1	60.1379	0.615193	0.227589	2.70309	0.00686974	0.0172177	NA	NA	NA
31824	ENSG00000286755.1	41.243	1.97514	0.344537	5.73273	9.88278e-09	4.9758e-08	NA	NA	NA
31825	ENSG00000286756.1	2.49976	-0.111032	1.06841	-0.103923	0.91723	0.948341	NA	NA	NA
31826	ENSG00000286757.2	4.77854	0.524906	0.723405	0.725605	0.468081	0.605741	NA	NA	NA
31827	ENSG00000286758.1	0.706865	1.03614	1.99324	0.519827	0.603184	NA	NA	NA	NA
31828	ENSG00000286760.1	45.9312	-0.035296	0.275171	-0.128269	0.897936	0.935473	LOC100289495	100289495	NA
31829	ENSG00000286769.1	3.51235	3.46879	1.19862	2.89398	0.00380387	0.01001	NA	NA	NA
31830	ENSG00000286773.1	0.970513	0.986651	1.7579	0.561266	0.574616	NA	NA	NA	NA
31831	ENSG00000286774.1	1.83673	-2.26206	1.70138	-1.32954	0.183668	NA	LOC101927711	101927711	NA
31832	ENSG00000286777.1	1.09978	-0.132396	1.91636	-0.0690872	0.94492	NA	NA	NA	NA
31833	ENSG00000286780.1	0.564372	1.39101	2.94076	0.473012	0.636205	NA	NA	NA	NA
31834	ENSG00000286782.1	2.00577	3.74314	1.59839	2.34182	0.0191898	NA	NA	NA	NA
31835	ENSG00000286785.1	6.85899	-0.315206	0.638042	-0.49402	0.621292	0.738905	LINC01622	285768	NA
31836	ENSG00000286786.1	67.2276	-0.27692	0.214458	-1.29126	0.196614	0.313605	NA	NA	NA
31837	ENSG00000286787.1	30.1502	0.26382	0.584574	0.451302	0.651772	0.762501	LOC105372493	105372493	NA
31838	ENSG00000286788.1	3.58181	-0.299135	0.935011	-0.319927	0.749023	0.835453	NA	NA	NA
31839	ENSG00000286789.1	1.27685	0.950035	1.51185	0.628392	0.529747	NA	NA	NA	NA
31840	ENSG00000286790.1	0.772205	1.59138	2.20853	0.72056	0.47118	NA	NA	NA	NA
31841	ENSG00000286796.1	0.616311	1.02013	2.80197	0.364076	0.715801	NA	NA	NA	NA
31842	ENSG00000286797.1	1.76853	-0.125271	1.32374	-0.0946341	0.924605	NA	NA	NA	NA
31843	ENSG00000286799.1	0.554621	-1.02592	2.57233	-0.398831	0.690018	NA	NA	NA	NA
31844	ENSG00000286802.1	1.36078	-1.47795	1.99184	-0.742003	0.458086	NA	NA	NA	NA
31845	ENSG00000286803.1	0.655685	1.38362	2.2232	0.622355	0.533708	NA	NA	NA	NA
31846	ENSG00000286804.1	1.05474	-0.100485	1.84471	-0.0544719	0.956559	NA	NA	NA	NA
31847	ENSG00000286807.1	0.647516	-0.821689	2.00972	-0.408857	0.682645	NA	NA	NA	NA
31848	ENSG00000286808.1	3.75368	0.602719	0.908335	0.663543	0.506983	0.642509	NA	NA	NA
31849	ENSG00000286809.1	1.68581	0.942869	1.18856	0.793284	0.427613	NA	NA	NA	NA
31850	ENSG00000286810.1	1.31672	0.241768	1.70299	0.141967	0.887106	NA	NA	NA	NA
31851	ENSG00000286811.1	0.718086	0.419013	2.45436	0.170722	0.864443	NA	NA	NA	NA
31852	ENSG00000286812.1	0.87486	0.444226	1.96022	0.22662	0.820719	NA	NA	NA	NA
31853	ENSG00000286813.1	44.6218	0.290779	0.266052	1.09294	0.274421	0.406606	NA	NA	NA
31854	ENSG00000286817.1	26.4482	-0.435469	0.35827	-1.21548	0.224184	0.347245	NA	NA	NA
31855	ENSG00000286818.1	2.99479	0.603951	1.0551	0.572413	0.567042	0.694944	NA	NA	NA
31856	ENSG00000286819.1	2.29677	1.58972	0.995145	1.59748	0.110159	0.195501	NA	NA	NA
31857	ENSG00000286823.1	1.27407	-0.452602	2.06471	-0.219209	0.826487	NA	NA	NA	NA
31858	ENSG00000286825.1	16.4878	0.569636	0.404892	1.40688	0.159462	0.265288	NA	NA	NA
31859	ENSG00000286827.1	7.58399	1.59744	0.719085	2.22148	0.0263181	0.0573917	NA	NA	NA
31860	ENSG00000286828.1	7.72711	0.932642	0.743075	1.25511	0.209439	0.329522	NA	NA	NA
31861	ENSG00000286830.1	8.39468	0.338587	0.598721	0.565517	0.571722	0.698685	NA	NA	NA
31862	ENSG00000286831.1	0.938838	-1.44531	2.06371	-0.700346	0.483711	NA	NA	NA	NA
31863	ENSG00000286833.1	2.1333	-1.42985	1.43163	-0.99876	0.317911	0.454485	NA	NA	NA
31864	ENSG00000286834.1	401.82	0.422803	0.205321	2.05923	0.0394724	0.0817583	NA	NA	NA
31865	ENSG00000286835.1	29.314	0.470264	0.336504	1.3975	0.162264	0.269016	NA	NA	NA
31866	ENSG00000286836.1	1.3437	0.57185	1.43148	0.399481	0.689539	NA	NA	NA	NA
31867	ENSG00000286837.1	9.78485	-0.627168	0.621581	-1.00899	0.312981	0.449039	NA	NA	NA
31868	ENSG00000286839.1	0.639849	0.122831	2.89898	0.0423706	0.966203	NA	LOC105379127	105379127	NA
31869	ENSG00000286844.1	0.89297	-0.514622	2.02039	-0.254714	0.798944	NA	NA	NA	NA
31870	ENSG00000286846.1	17.5027	0.454102	0.450037	1.00903	0.312958	0.449034	NA	NA	NA
31871	ENSG00000286847.1	3.66234	0.348147	0.994495	0.350074	0.726283	0.820126	LOC105375216	105375216	NA
31872	ENSG00000286855.1	6.84162	0.740206	0.774383	0.955866	0.33914	0.477078	NA	NA	NA
31873	ENSG00000286858.1	0.634011	2.97054	2.80791	1.05792	0.290093	NA	NA	NA	NA
31874	ENSG00000286859.1	0.809423	1.0988	2.36114	0.465368	0.641668	NA	NA	NA	NA
31875	ENSG00000286861.1	12.565	2.11438	0.537293	3.93524	8.31138e-05	0.000282939	NA	NA	NA
31876	ENSG00000286863.1	1.44117	-0.996439	2.02394	-0.492327	0.622488	NA	NA	NA	NA
31877	ENSG00000286864.1	0.656314	-0.0301174	2.6887	-0.0112015	0.991063	NA	NA	NA	NA
31878	ENSG00000286867.1	2.51978	1.17945	1.28664	0.916696	0.359302	0.497703	NA	NA	NA
31879	ENSG00000286869.1	1.09475	1.50455	2.02911	0.741482	0.458401	NA	NA	NA	NA
31880	ENSG00000286870.1	1.94574	0.832755	1.45338	0.572977	0.56666	NA	NA	NA	NA
31881	ENSG00000286872.1	11.0618	2.46857	0.599185	4.11987	3.79079e-05	0.000135088	NA	NA	NA
31882	ENSG00000286873.1	20.9909	-0.11677	0.40601	-0.287603	0.773651	0.852561	NA	NA	NA
31883	ENSG00000286874.1	8.39632	-0.738132	0.620475	-1.18962	0.234194	0.359108	NA	NA	NA
31884	ENSG00000286879.1	0.527426	-0.374729	2.67118	-0.140286	0.888434	NA	NA	NA	NA
31885	ENSG00000286881.1	8.4264	-0.578489	0.603885	-0.957946	0.33809	0.475901	NA	NA	NA
31886	ENSG00000286883.1	4.86752	1.43856	0.785894	1.83048	0.0671779	0.1291	NA	NA	NA
31887	ENSG00000286885.1	15.5911	0.31497	0.463295	0.679847	0.496601	0.633219	NA	NA	NA
31888	ENSG00000286886.1	0.656265	3.33142	2.70288	1.23254	0.217746	NA	NA	NA	NA
31889	ENSG00000286887.1	0.589923	1.16568	2.86957	0.406223	0.684579	NA	NA	NA	NA
31890	ENSG00000286888.1	0.60627	2.95789	2.85357	1.03655	0.299944	NA	NA	NA	NA
31891	ENSG00000286889.1	15.3875	0.121467	0.421062	0.288478	0.772981	0.852015	NA	NA	NA
31892	ENSG00000286891.1	2.26366	-0.172859	1.53862	-0.112347	0.910548	0.943999	NA	NA	NA
31893	ENSG00000286892.1	1.13679	1.93621	1.749	1.10704	0.268276	NA	NA	NA	NA
31894	ENSG00000286895.1	7.00789	0.389282	0.674762	0.576918	0.563995	0.692406	NA	NA	NA
31895	ENSG00000286896.1	3.05008	0.80796	1.12791	0.716335	0.473784	0.611479	NA	NA	NA
31896	ENSG00000286899.1	0.582175	1.11841	2.53553	0.441094	0.659145	NA	NA	NA	NA
31897	ENSG00000286900.1	1.07053	0.706946	1.77635	0.397976	0.690648	NA	NA	NA	NA
31898	ENSG00000286903.1	0.516385	0.0731819	2.87575	0.0254479	0.979698	NA	NA	NA	NA
31899	ENSG00000286905.1	227.495	1.82872	0.161694	11.3097	1.1746e-29	1.97022e-28	NA	NA	NA
31900	ENSG00000286909.1	17.6527	0.0361485	0.408786	0.0884289	0.929536	0.957026	NA	NA	NA
31901	ENSG00000286910.1	0.562805	2.06857	2.8553	0.724465	0.46878	NA	NA	NA	NA
31902	ENSG00000286911.1	2.33373	2.08804	1.21116	1.724	0.0847084	0.15688	NA	NA	NA
31903	ENSG00000286912.1	16.7725	1.11765	0.444671	2.51343	0.0119564	0.0283637	NA	NA	NA
31904	ENSG00000286913.1	1.49475	0.386757	1.44065	0.268461	0.788344	NA	NA	NA	NA
31905	ENSG00000286915.1	0.560751	-0.430048	2.98388	-0.144124	0.885403	NA	NA	NA	NA
31906	ENSG00000286918.1	0.592396	0.4503	2.44122	0.184457	0.853655	NA	NA	NA	NA
31907	ENSG00000286921.1	0.701526	1.96113	1.95364	1.00383	0.31546	NA	NA	NA	NA
31908	ENSG00000286924.1	0.889745	0.661044	2.61682	0.252613	0.800567	NA	NA	NA	NA
31909	ENSG00000286927.1	0.561087	0	4.39321	0	1	NA	NA	NA	NA
31910	ENSG00000286928.1	1.27037	0.435051	1.35268	0.321622	0.747739	NA	NA	NA	NA
31911	ENSG00000286931.1	35.9578	0.573411	0.274477	2.08911	0.0366983	0.0767407	NA	NA	NA
31912	ENSG00000286932.1	1.97962	-0.0474882	1.07529	-0.0441631	0.964774	NA	NA	NA	NA
31913	ENSG00000286933.1	2.25947	1.66117	1.29567	1.2821	0.199808	0.317763	NA	NA	NA
31914	ENSG00000286934.1	0.653044	-0.19335	2.48236	-0.0778895	0.937916	NA	NA	NA	NA
31915	ENSG00000286938.1	3.18178	-0.317462	0.939299	-0.337977	0.73538	0.826031	NA	NA	NA
31916	ENSG00000286939.1	6.63307	9.37851e-05	0.805198	0.000116475	0.999907	1	NA	NA	NA
31917	ENSG00000286940.1	12.1778	0.0870368	0.466066	0.186748	0.851858	0.907048	MICB-DT	102725068	NA
31918	ENSG00000286941.1	0.732793	2.45305	2.64589	0.927118	0.353865	NA	NA	NA	NA
31919	ENSG00000286942.1	0.593641	-1.39007	2.48512	-0.559357	0.575918	NA	NA	NA	NA
31920	ENSG00000286943.1	1.93233	1.25531	1.43642	0.873916	0.382164	NA	NA	NA	NA
31921	ENSG00000286944.1	0.695928	2.34574	2.45526	0.955397	0.339377	NA	NA	NA	NA
31922	ENSG00000286945.1	2.60028	0.365137	2.10697	0.1733	0.862416	0.914304	NA	NA	NA
31923	ENSG00000286948.1	2.86871	2.52532	1.13296	2.22896	0.0258163	0.0564182	NA	NA	NA
31924	ENSG00000286949.1	5.79212	1.49331	0.767974	1.94448	0.0518381	0.103511	NA	NA	NA
31925	ENSG00000286950.1	7.98505	0.00603795	0.631843	0.00955609	0.992375	0.995724	NA	NA	NA
31926	ENSG00000286951.1	1.59844	0.685063	1.32483	0.517097	0.605088	NA	NA	NA	NA
31927	ENSG00000286952.1	16.0493	3.00283	0.574936	5.2229	1.76141e-07	8.00282e-07	NA	NA	NA
31928	ENSG00000286953.1	0.707392	1.45442	2.43003	0.598522	0.549492	NA	NA	NA	NA
31929	ENSG00000286954.1	0.670797	0.483265	2.45945	0.196493	0.844224	NA	NA	NA	NA
31930	ENSG00000286957.1	3.67677	0.83592	0.931507	0.897385	0.369513	0.508362	NA	NA	NA
31931	ENSG00000286959.1	1.32968	2.09707	1.60234	1.30876	0.190617	NA	NA	NA	NA
31932	ENSG00000286960.1	0.876146	0.715738	2.53922	0.281873	0.778041	NA	NA	NA	NA
31933	ENSG00000286961.1	0.678809	3.43675	2.82374	1.21709	0.22357	NA	NA	NA	NA
31934	ENSG00000286964.1	55.5346	0.376081	0.228363	1.64685	0.0995879	0.180044	NA	NA	NA
31935	ENSG00000286966.1	1.26675	0.286001	1.63761	0.174646	0.861358	NA	NA	NA	NA
31936	ENSG00000286970.1	4.24418	0.878656	0.784382	1.12019	0.262634	0.392932	NA	NA	NA
31937	ENSG00000286973.1	1.42652	-1.1735	1.47855	-0.79368	0.427382	NA	NA	NA	NA
31938	ENSG00000286974.1	5.06642	0.861466	0.929487	0.926819	0.354021	0.49265	NA	NA	NA
31939	ENSG00000286975.1	2.33598	0.752276	1.18996	0.632186	0.527266	0.660169	NA	NA	NA
31940	ENSG00000286977.1	3.61036	-0.0504093	0.875021	-0.0576092	0.95406	0.971916	NA	NA	NA
31941	ENSG00000286978.1	0.701738	-0.16964	2.10145	-0.080725	0.935661	NA	NA	NA	NA
31942	ENSG00000286981.1	1.42157	1.14737	1.77874	0.645048	0.518896	NA	LOC105378429	105378429	NA
31943	ENSG00000286982.1	0.713042	1.89839	3.13015	0.606486	0.544192	NA	NA	NA	NA
31944	ENSG00000286983.1	0.897149	0.464019	2.65219	0.174957	0.861114	NA	NA	NA	NA
31945	ENSG00000286984.1	0.871126	0.585094	2.04479	0.286139	0.774772	NA	NA	NA	NA
31946	ENSG00000286985.1	0.981306	1.89597	1.74768	1.08485	0.277989	NA	NA	NA	NA
31947	ENSG00000286988.1	0.679752	1.44623	2.59245	0.557864	0.576938	NA	NA	NA	NA
31948	ENSG00000286989.1	11.1663	-1.00155	0.635988	-1.57479	0.115304	0.202991	NA	NA	NA
31949	ENSG00000286994.1	27.8372	-0.0665004	0.329223	-0.201992	0.839923	0.899192	NA	NA	NA
31950	ENSG00000286995.1	0.665526	3.32566	3.09389	1.07491	0.282414	NA	NA	NA	NA
31951	ENSG00000286996.1	15.7864	2.05599	0.604458	3.40138	0.000670463	0.0020137	NA	NA	NA
31952	ENSG00000286998.1	0.876606	2.02724	2.6272	0.771637	0.440329	NA	NA	NA	NA
31953	ENSG00000286999.1	2.04684	1.13584	1.1736	0.967826	0.333131	NA	NA	NA	NA
31954	ENSG00000287000.1	1.16755	2.20607	2.18157	1.01123	0.311907	NA	NA	NA	NA
31955	ENSG00000287001.1	1501.05	0.555752	0.0986776	5.632	1.78131e-08	8.78754e-08	NA	NA	NA
31956	ENSG00000287003.1	0.720019	0.67743	3.25647	0.208026	0.835209	NA	NA	NA	NA
31957	ENSG00000287004.1	0.59046	-1.1209	3.26611	-0.343191	0.731455	NA	NA	NA	NA
31958	ENSG00000287005.1	1.27912	-1.82267	1.5222	-1.19739	0.231154	NA	NA	NA	NA
31959	ENSG00000287007.1	0.666402	1.37334	2.62633	0.522913	0.601035	NA	NA	NA	NA
31960	ENSG00000287008.1	1.78944	0.0459404	1.35688	0.0338575	0.972991	NA	NA	NA	NA
31961	ENSG00000287009.1	40.4337	-0.169202	0.26981	-0.627114	0.530585	0.663	NA	NA	NA
31962	ENSG00000287011.1	1.13189	1.73724	1.75628	0.989158	0.322586	NA	NA	NA	NA
31963	ENSG00000287015.1	0.906431	0.416804	1.99679	0.208738	0.834653	NA	NA	NA	NA
31964	ENSG00000287016.1	66.9529	0.437388	0.203412	2.15026	0.0315349	0.0672849	NA	NA	NA
31965	ENSG00000287021.1	5.18224	-0.221982	0.71101	-0.312207	0.754883	0.839441	NA	NA	NA
31966	ENSG00000287022.1	27.7013	0.733808	0.394262	1.86122	0.0627131	0.121735	NA	NA	NA
31967	ENSG00000287025.1	1.05516	-0.501693	1.90161	-0.263825	0.791915	NA	NA	NA	NA
31968	ENSG00000287029.1	1.12267	-2.0109	2.05842	-0.976914	0.328612	NA	NA	NA	NA
31969	ENSG00000287031.1	9.22898	0.632377	0.589782	1.07222	0.28362	0.417224	NA	NA	NA
31970	ENSG00000287032.1	7.55051	1.43376	0.678845	2.11205	0.0346817	0.0731098	NA	NA	NA
31971	ENSG00000287033.1	2.43537	0.791496	1.43828	0.550309	0.582107	0.707873	NA	NA	NA
31972	ENSG00000287035.1	11.6404	-0.12998	0.549211	-0.236666	0.812916	0.881092	NA	NA	NA
31973	ENSG00000287039.1	0.776311	2.3919	2.5006	0.956531	0.338804	NA	NA	NA	NA
31974	ENSG00000287041.1	8.88207	-0.219821	0.541703	-0.405797	0.684892	0.788268	NA	NA	NA
31975	ENSG00000287042.1	8.65225	-0.275204	0.646796	-0.425487	0.670481	0.776618	NA	NA	NA
31976	ENSG00000287044.1	0.950883	2.0014	2.28115	0.877362	0.38029	NA	NA	NA	NA
31977	ENSG00000287045.1	4.31781	-0.611503	0.887009	-0.689399	0.490572	0.627471	NA	NA	NA
31978	ENSG00000287048.1	16.2191	-0.85493	0.444267	-1.92436	0.0543094	0.107724	NA	NA	NA
31979	ENSG00000287051.1	0.82367	0.408684	1.88807	0.216455	0.828633	NA	NA	NA	NA
31980	ENSG00000287054.1	5.33114	2.34586	0.861871	2.72182	0.00649226	0.0163572	NA	NA	NA
31981	ENSG00000287055.1	7.94702	-1.6677	0.620805	-2.68634	0.00722386	0.0180037	NA	NA	NA
31982	ENSG00000287059.1	0.885955	2.73303	2.09737	1.30307	0.19255	NA	NA	NA	NA
31983	ENSG00000287060.1	0.680658	1.1641	2.80465	0.41506	0.678098	NA	NA	NA	NA
31984	ENSG00000287061.1	0.603057	0.441017	2.60479	0.16931	0.865553	NA	NA	NA	NA
31985	ENSG00000287063.1	14.5473	0.530222	0.495474	1.07013	0.284561	0.418223	NA	NA	NA
31986	ENSG00000287064.1	113.763	2.12349	0.20074	10.5783	3.75656e-26	5.37509e-25	NA	NA	NA
31987	ENSG00000287067.1	34.6884	0.87141	0.291477	2.98963	0.00279314	0.00756528	NA	NA	NA
31988	ENSG00000287069.1	0.822996	1.52843	2.2765	0.671396	0.501968	NA	NA	NA	NA
31989	ENSG00000287070.1	6.40526	0.366617	0.707366	0.518285	0.60426	0.725462	NA	NA	NA
31990	ENSG00000287071.1	7.21862	1.87635	0.702183	2.67216	0.00753638	0.0187081	NA	NA	NA
31991	ENSG00000287074.1	3.34539	2.05906	1.08686	1.89449	0.0581597	0.11423	NA	NA	NA
31992	ENSG00000287076.1	2.03302	0.844086	1.17535	0.71816	0.472659	NA	NA	NA	NA
31993	ENSG00000287077.1	5.11645	-0.236382	0.770422	-0.306822	0.758979	0.842127	NA	NA	NA
31994	ENSG00000287078.1	6.74114	0.110884	0.848149	0.130736	0.895984	0.934284	NA	NA	NA
31995	ENSG00000287079.1	7.32634	4.00377	1.0477	3.82149	0.000132649	0.000440462	NA	NA	NA
31996	ENSG00000287080.1	4.76468	-1.06585	0.850961	-1.25252	0.21038	0.330706	H3C3	8352	P68431
31997	ENSG00000287082.1	0.728948	1.48938	1.88949	0.788246	0.430553	NA	LOC101928398	101928398	NA
31998	ENSG00000287083.1	4.40548	0.382638	0.848419	0.451002	0.651988	0.762682	NA	NA	NA
31999	ENSG00000287084.1	3.57037	0.366061	0.952673	0.384246	0.700796	0.801401	NA	NA	NA
32000	ENSG00000287088.1	1.5167	1.39315	2.02194	0.689014	0.490815	NA	NA	NA	NA
32001	ENSG00000287089.1	5.33092	0.619606	0.828809	0.747586	0.45471	0.592833	NA	NA	NA
32002	ENSG00000287090.1	3.413	0.431223	0.873943	0.493422	0.621714	0.739155	LOC340090	340090	NA
32003	ENSG00000287091.1	16.135	-1.06781	0.449391	-2.37614	0.0174949	0.0398396	NA	NA	NA
32004	ENSG00000287093.1	0.990435	0.646358	2.10423	0.307171	0.758713	NA	NA	NA	NA
32005	ENSG00000287097.1	5.27225	1.12739	0.800041	1.40916	0.158787	0.264399	LOC107986639	107986639	NA
32006	ENSG00000287100.1	1.60607	0.639248	1.29308	0.494361	0.621051	NA	NA	NA	NA
32007	ENSG00000287101.1	1.16907	1.93176	1.6169	1.19473	0.232192	NA	NA	NA	NA
32008	ENSG00000287104.1	82.6113	0.197855	0.194756	1.01591	0.30967	0.445609	NA	NA	NA
32009	ENSG00000287105.1	0.716808	2.37168	2.95058	0.8038	0.421512	NA	NA	NA	NA
32010	ENSG00000287106.1	0.816974	-0.000705891	1.83574	-0.000384527	0.999693	NA	NA	NA	NA
32011	ENSG00000287108.1	0.815053	1.40472	2.43335	0.57728	0.563751	NA	NA	NA	NA
32012	ENSG00000287109.1	3.34181	0.330357	0.958743	0.344573	0.730415	0.82246	NA	NA	NA
32013	ENSG00000287110.1	66.3752	-0.317059	0.205881	-1.54001	0.123558	0.214818	NA	NA	NA
32014	ENSG00000287113.1	6.48611	-0.372354	0.733604	-0.507568	0.611756	0.731559	NA	NA	NA
32015	ENSG00000287115.1	8.56642	-0.998722	0.596906	-1.67316	0.0942949	0.171809	NA	NA	NA
32016	ENSG00000287117.1	2.68174	0.992967	1.10965	0.89485	0.370868	0.509839	NA	NA	NA
32017	ENSG00000287119.1	0.983411	0.737436	2.16902	0.339985	0.733868	NA	NA	NA	NA
32018	ENSG00000287120.1	0.740127	1.15946	2.45237	0.47279	0.636363	NA	NA	NA	NA
32019	ENSG00000287122.1	1.74506	1.31957	1.38101	0.955511	0.339319	NA	NA	NA	NA
32020	ENSG00000287124.1	0.507071	-0.480906	2.68595	-0.179045	0.857902	NA	NA	NA	NA
32021	ENSG00000287125.1	0.57161	-0.325235	2.66221	-0.122167	0.902766	NA	NA	NA	NA
32022	ENSG00000287126.1	84.1843	0.0954807	0.22377	0.426692	0.669604	0.775887	NA	NA	NA
32023	ENSG00000287128.1	0.66886	-0.164251	2.77381	-0.0592149	0.952781	NA	NA	NA	NA
32024	ENSG00000287129.1	2.2845	0.3999	1.24876	0.320239	0.748787	0.835431	NA	NA	NA
32025	ENSG00000287131.1	0.579669	-0.980716	2.58669	-0.37914	0.704584	NA	NA	NA	NA
32026	ENSG00000287132.1	0.836474	0.55623	2.17062	0.256253	0.797755	NA	NA	NA	NA
32027	ENSG00000287133.1	10.1471	-0.394817	0.579705	-0.681066	0.49583	0.63248	NA	NA	NA
32028	ENSG00000287134.1	1.94022	0.267323	1.43625	0.186126	0.852346	NA	NA	NA	NA
32029	ENSG00000287139.1	0.688089	0.108096	2.21567	0.0487873	0.961089	NA	NA	NA	NA
32030	ENSG00000287140.1	1.73989	2.0017	1.44456	1.38568	0.165845	NA	NA	NA	NA
32031	ENSG00000287141.1	0.760977	0.565235	2.05381	0.275213	0.783152	NA	NA	NA	NA
32032	ENSG00000287142.1	1.20531	-0.304209	1.5897	-0.191363	0.848241	NA	NA	NA	NA
32033	ENSG00000287144.1	1.10781	1.8036	1.99013	0.906271	0.364792	NA	NA	NA	NA
32034	ENSG00000287146.1	18.2788	-0.101577	0.396186	-0.256388	0.797651	0.870298	NA	NA	NA
32035	ENSG00000287151.1	291.286	-0.158148	0.113064	-1.39875	0.161887	0.268537	C2orf27A	29798	Q580R0
32036	ENSG00000287160.1	258.33	0.677223	0.200424	3.37895	0.000727633	0.00217524	NA	NA	NA
32037	ENSG00000287161.1	0.742087	-0.109125	2.33673	-0.0466997	0.962753	NA	NA	NA	NA
32038	ENSG00000287165.1	1.3695	-2.77712	1.72607	-1.60893	0.107632	NA	NA	NA	NA
32039	ENSG00000287166.1	10.8924	-0.352071	0.489209	-0.719674	0.471726	0.609522	NA	NA	NA
32040	ENSG00000287168.1	11.3553	0.843404	0.513296	1.64311	0.100359	0.181176	NA	NA	NA
32041	ENSG00000287170.1	17.6589	0.0857334	0.424118	0.202145	0.839803	0.899148	NA	NA	NA
32042	ENSG00000287171.1	0.785961	-1.01385	2.26039	-0.448528	0.653772	NA	NA	NA	NA
32043	ENSG00000287173.1	1.06301	0.391078	1.85243	0.211116	0.832797	NA	NA	NA	NA
32044	ENSG00000287175.1	0.677419	1.32403	2.45004	0.540414	0.588912	NA	NA	NA	NA
32045	ENSG00000287177.1	1.59638	1.46267	1.31075	1.1159	0.264464	NA	NA	NA	NA
32046	ENSG00000287180.1	4.76011	1.68177	0.763496	2.20272	0.0276144	0.0598765	NA	NA	NA
32047	ENSG00000287181.1	0.519443	-0.793565	2.72806	-0.29089	0.771135	NA	NA	NA	NA
32048	ENSG00000287185.1	9.15582	0.453635	0.580927	0.780882	0.434872	0.573865	NA	NA	NA
32049	ENSG00000287188.1	1.78835	-0.0227747	1.30745	-0.0174191	0.986102	NA	NA	NA	NA
32050	ENSG00000287189.1	1.4515	0.480078	1.58456	0.302972	0.761911	NA	NA	NA	NA
32051	ENSG00000287190.1	74.6644	-0.576143	0.211056	-2.72981	0.00633707	0.0160107	NA	NA	NA
32052	ENSG00000287192.1	10.0079	0.704745	0.621224	1.13445	0.256607	0.385993	NA	NA	NA
32053	ENSG00000287193.1	15.6179	0.56161	0.426293	1.31743	0.187695	0.30216	NA	NA	NA
32054	ENSG00000287197.1	1.19219	1.47892	2.01709	0.733193	0.46344	NA	NA	NA	NA
32055	ENSG00000287200.1	35.5295	0.590347	0.32269	1.82946	0.0673314	0.129364	NA	NA	NA
32056	ENSG00000287202.1	1.28012	2.38226	1.92808	1.23556	0.216622	NA	NA	NA	NA
32057	ENSG00000287206.1	1.2067	0.58157	1.85711	0.313159	0.75416	NA	NA	NA	NA
32058	ENSG00000287207.1	3.35655	-0.337837	0.979286	-0.344983	0.730107	0.822376	NA	NA	NA
32059	ENSG00000287209.1	0.811015	1.86746	2.33878	0.798477	0.424594	NA	NA	NA	NA
32060	ENSG00000287211.1	0.510224	-1.9215	3.11635	-0.616586	0.537508	NA	NA	NA	NA
32061	ENSG00000287213.1	1.72682	2.5094	1.91696	1.30905	0.190518	NA	NA	NA	NA
32062	ENSG00000287214.1	3.71303	1.05279	0.902188	1.16693	0.24324	0.36964	NA	NA	NA
32063	ENSG00000287215.1	1.33495	3.11073	1.83296	1.69711	0.0896768	NA	LOC105377209	105377209	NA
32064	ENSG00000287217.1	1.55483	2.65242	1.66892	1.5893	0.111992	NA	NA	NA	NA
32065	ENSG00000287218.1	5.12937	-0.677442	0.700309	-0.967348	0.33337	0.471102	NA	NA	NA
32066	ENSG00000287221.1	2.79977	0.57854	1.1181	0.517431	0.604855	0.725892	NA	NA	NA
32067	ENSG00000287222.1	177.951	0.663227	0.124102	5.34421	9.0811e-08	4.20806e-07	NA	NA	NA
32068	ENSG00000287224.1	1.25294	-0.310426	1.46004	-0.212614	0.831628	NA	NA	NA	NA
32069	ENSG00000287225.1	0.925622	4.16124	3.26071	1.27618	0.201892	NA	NA	NA	NA
32070	ENSG00000287229.1	1.29303	0.522197	1.57216	0.332152	0.739774	NA	NA	NA	NA
32071	ENSG00000287231.1	0.561867	-0.266158	2.63467	-0.101021	0.919534	NA	NA	NA	NA
32072	ENSG00000287232.1	1.12624	2.00093	2.11134	0.94771	0.343277	NA	NA	NA	NA
32073	ENSG00000287234.1	15.598	-0.49071	0.495857	-0.989621	0.322359	0.459421	NA	NA	NA
32074	ENSG00000287235.1	1.52284	-1.02107	1.35218	-0.755132	0.45017	NA	LOC105376381	105376381	NA
32075	ENSG00000287236.1	2.51382	1.4836	1.19299	1.2436	0.213647	0.334699	NA	NA	NA
32076	ENSG00000287237.1	1.72765	0.519166	1.36928	0.379152	0.704575	NA	NA	NA	NA
32077	ENSG00000287238.1	2.57616	-0.708102	1.52339	-0.464819	0.642061	0.755089	NA	NA	NA
32078	ENSG00000287241.1	1.49622	3.12175	1.57226	1.98552	0.0470862	NA	NA	NA	NA
32079	ENSG00000287242.1	1.24018	-0.431046	1.66914	-0.258244	0.796218	NA	NA	NA	NA
32080	ENSG00000287243.2	4.4351	1.21552	0.816669	1.48838	0.13665	0.233358	NA	NA	NA
32081	ENSG00000287244.1	8.67326	-1.04946	0.711232	-1.47555	0.140064	0.238289	NA	NA	NA
32082	ENSG00000287245.1	0.991499	0.0626036	2.14214	0.0292249	0.976685	NA	NA	NA	NA
32083	ENSG00000287247.1	0.68031	2.89932	3.60393	0.804488	0.421115	NA	NA	NA	NA
32084	ENSG00000287248.1	0.885402	-0.143606	1.74364	-0.0823596	0.934361	NA	NA	NA	NA
32085	ENSG00000287249.1	4.03383	1.37769	0.917046	1.50231	0.133016	0.228221	NA	NA	NA
32086	ENSG00000287250.1	4.11807	-0.32477	0.951413	-0.341356	0.732836	0.824122	NA	NA	NA
32087	ENSG00000287251.1	1.37452	0.137618	1.79188	0.076801	0.938782	NA	NA	NA	NA
32088	ENSG00000287252.1	2.35277	0.0412671	1.09819	0.0375772	0.970025	0.981999	NA	NA	NA
32089	ENSG00000287253.1	0.508452	-1.30908	2.88752	-0.45336	0.65029	NA	NA	NA	NA
32090	ENSG00000287258.1	1.02887	0.951003	1.86679	0.509433	0.610449	NA	NA	NA	NA
32091	ENSG00000287259.1	1.53893	1.18049	1.42123	0.83061	0.406194	NA	NA	NA	NA
32092	ENSG00000287260.1	29.5581	1.03178	0.327763	3.14795	0.00164419	0.00463517	LOC101928868	101928868	NA
32093	ENSG00000287261.1	2.03776	-0.0339143	1.25706	-0.0269792	0.978476	NA	LOC101927278	101927278	NA
32094	ENSG00000287262.1	2.05978	0.618413	1.19505	0.51748	0.604821	NA	NA	NA	NA
32095	ENSG00000287263.1	11.6731	0.721517	0.558821	1.29114	0.196655	0.313631	FLJ32255	643977	NA
32096	ENSG00000287264.1	6.03344	-0.376247	0.627492	-0.599604	0.54877	0.678921	NA	NA	NA
32097	ENSG00000287265.1	20.9785	0.201926	0.389493	0.518432	0.604157	0.725374	NA	NA	NA
32098	ENSG00000287268.1	1.42627	0.492881	1.75213	0.281305	0.778477	NA	NA	NA	NA
32099	ENSG00000287269.1	0.793471	-0.290319	2.64474	-0.109772	0.91259	NA	NA	NA	NA
32100	ENSG00000287271.1	2.48512	-0.0292565	1.47834	-0.0197901	0.984211	0.990656	NA	NA	NA
32101	ENSG00000287272.1	2.96688	0.96815	1.10253	0.878116	0.379881	0.519147	NA	NA	NA
32102	ENSG00000287274.1	2.11489	0.0594791	1.07637	0.0552588	0.955932	0.973053	NA	NA	NA
32103	ENSG00000287275.1	8.35423	1.81553	0.571372	3.17748	0.00148559	0.00421724	NA	NA	NA
32104	ENSG00000287276.1	6.45867	0.197757	1.02767	0.192433	0.847403	0.904252	NA	NA	NA
32105	ENSG00000287277.1	51.3842	0.324507	0.388423	0.835446	0.403466	0.542969	NA	NA	NA
32106	ENSG00000287278.1	1.80534	0.976161	1.21731	0.801899	0.422611	NA	NA	NA	NA
32107	ENSG00000287279.1	11.5925	-0.501623	0.480118	-1.04479	0.296119	0.430279	NA	NA	NA
32108	ENSG00000287280.1	0.542697	2.86527	3.21424	0.891431	0.372698	NA	NA	NA	NA
32109	ENSG00000287281.1	1.01562	0.16469	1.77246	0.0929162	0.92597	NA	LOC107985177	107985177	NA
32110	ENSG00000287283.1	0.662389	2.41233	4.64382	0.519472	0.603432	NA	NA	NA	NA
32111	ENSG00000287284.1	0.561494	-1.38516	2.91327	-0.475466	0.634455	NA	NA	NA	NA
32112	ENSG00000287286.1	2.40284	0.158734	1.11499	0.142364	0.886792	0.928753	NA	NA	NA
32113	ENSG00000287287.1	0.535123	-1.76696	2.71469	-0.650888	0.515119	NA	NA	NA	NA
32114	ENSG00000287291.1	2.96794	-0.471379	1.10106	-0.428114	0.668568	0.775132	NA	NA	NA
32115	ENSG00000287292.1	3.99463	0.110015	0.835036	0.131748	0.895183	0.933849	NA	NA	NA
32116	ENSG00000287294.1	13.5151	0.845726	0.452518	1.86893	0.061632	0.120056	NA	NA	NA
32117	ENSG00000287296.1	5.54536	0.0490228	0.747256	0.0656037	0.947693	0.968782	NA	NA	NA
32118	ENSG00000287299.1	4.56574	0.683186	0.858359	0.795921	0.426078	0.56552	LOC101927741	101927741	NA
32119	ENSG00000287300.1	1.2481	2.34247	1.9946	1.17441	0.240232	NA	NA	NA	NA
32120	ENSG00000287303.1	0.741316	2.34745	2.10483	1.11527	0.264736	NA	NA	NA	NA
32121	ENSG00000287306.1	7.36213	-0.335812	0.62995	-0.533078	0.59398	0.717136	NA	NA	NA
32122	ENSG00000287307.1	1.13976	-1.06047	1.60003	-0.662783	0.507469	NA	NA	NA	NA
32123	ENSG00000287309.1	0.606651	2.38825	2.49585	0.956888	0.338624	NA	NA	NA	NA
32124	ENSG00000287311.1	0.832045	0.187264	2.39651	0.0781403	0.937716	NA	NA	NA	NA
32125	ENSG00000287315.1	7.05387	1.40079	0.80687	1.73608	0.0825489	0.153601	NA	NA	NA
32126	ENSG00000287318.1	0.636534	-0.848869	2.10054	-0.404119	0.686125	NA	NA	NA	NA
32127	ENSG00000287320.1	0.579692	1.3532	3.007	0.450017	0.652698	NA	NA	NA	NA
32128	ENSG00000287329.1	3.25646	0.555655	1.15486	0.481143	0.630415	0.745602	NA	NA	NA
32129	ENSG00000287332.1	1.38966	-0.672882	1.90398	-0.353409	0.723782	NA	NA	NA	NA
32130	ENSG00000287335.1	2.86835	0.501018	1.1326	0.442359	0.658229	0.767045	NA	NA	NA
32131	ENSG00000287336.1	1.22241	4.39673	2.12006	2.07387	0.0380918	NA	NA	NA	NA
32132	ENSG00000287337.1	8.85882	-0.31585	0.559125	-0.564901	0.572141	0.699023	LOC105371841	105371841	NA
32133	ENSG00000287338.1	15.417	-0.161885	0.407766	-0.397006	0.691363	0.793697	LOC107985323	107985323	NA
32134	ENSG00000287342.1	3.27824	1.65129	1.16033	1.42313	0.154698	0.25872	LOC105375118	105375118	NA
32135	ENSG00000287344.1	0.956762	0.0779453	1.89214	0.0411943	0.967141	NA	NA	NA	NA
32136	ENSG00000287345.1	1.75626	0.541988	1.65338	0.327806	0.743058	NA	NA	NA	NA
32137	ENSG00000287349.1	1.99299	0.122663	1.56281	0.0784888	0.937439	NA	NA	NA	NA
32138	ENSG00000287350.1	0.804882	-0.91973	2.1961	-0.418801	0.675362	NA	NA	NA	NA
32139	ENSG00000287355.1	3.10039	-0.392279	1.03627	-0.378548	0.705023	0.804448	NA	NA	NA
32140	ENSG00000287356.1	19.7899	0.26251	0.426462	0.615554	0.538189	0.669797	NA	NA	NA
32141	ENSG00000287357.1	0.655352	1.50329	2.41609	0.622197	0.533812	NA	NA	NA	NA
32142	ENSG00000287359.1	0.574693	1.38811	3.23979	0.428456	0.668319	NA	NA	NA	NA
32143	ENSG00000287362.1	7.14329	0.799182	0.650783	1.22803	0.219435	0.341513	NA	NA	NA
32144	ENSG00000287364.1	0.990942	-1.86598	2.0101	-0.928299	0.353253	NA	LOC105371672	105371672	NA
32145	ENSG00000287365.1	0.5756	-1.29852	3.35608	-0.386914	0.69882	NA	NA	NA	NA
32146	ENSG00000287367.1	2.53164	0.517929	1.20564	0.429589	0.667495	0.774408	NA	NA	NA
32147	ENSG00000287368.1	0.570531	-0.41332	2.66202	-0.155265	0.876612	NA	NA	NA	NA
32148	ENSG00000287372.1	1.75852	0.435401	1.47866	0.294456	0.76841	NA	NA	NA	NA
32149	ENSG00000287373.1	1.22859	2.36508	1.92644	1.22769	0.219562	NA	NA	NA	NA
32150	ENSG00000287374.1	6.52867	0.805175	0.663755	1.21306	0.225107	0.348189	NA	NA	NA
32151	ENSG00000287375.1	0.884935	1.54169	2.23856	0.688696	0.491015	NA	NA	NA	NA
32152	ENSG00000287377.1	14.6893	0.566582	0.525115	1.07897	0.280602	0.413759	NA	NA	NA
32153	ENSG00000287378.1	3.48597	0.486276	0.960794	0.506119	0.612773	0.732302	NA	NA	NA
32154	ENSG00000287381.1	1.48777	0.266398	1.4047	0.189647	0.849586	NA	NA	NA	NA
32155	ENSG00000287384.1	1.29244	0.122306	1.58012	0.0774033	0.938303	NA	NA	NA	NA
32156	ENSG00000287385.1	3.62046	-0.322755	1.00794	-0.320213	0.748807	0.835431	LOC107984016	107984016	NA
32157	ENSG00000287387.1	23.4529	0.0194965	0.350256	0.0556636	0.95561	0.972862	NA	NA	NA
32158	ENSG00000287389.1	0.595862	-0.190032	2.56794	-0.0740016	0.941009	NA	NA	NA	NA
32159	ENSG00000287395.1	0.714832	2.00692	2.18445	0.918731	0.358236	NA	NA	NA	NA
32160	ENSG00000287396.1	23.4534	-0.0104674	0.383552	-0.0272907	0.978228	0.986788	NA	NA	NA
32161	ENSG00000287399.1	0.917588	-0.428894	2.10255	-0.203988	0.838363	NA	NA	NA	NA
32162	ENSG00000287400.1	1.65799	-1.45046	1.52814	-0.949164	0.342537	NA	NA	NA	NA
32163	ENSG00000287401.1	1.04483	0.00583001	1.90248	0.00306443	0.997555	NA	NA	NA	NA
32164	ENSG00000287402.1	6.08081	0.306024	0.694512	0.440632	0.65948	0.767953	NA	NA	NA
32165	ENSG00000287405.1	1.71688	3.42842	1.89773	1.80659	0.0708263	NA	NA	NA	NA
32166	ENSG00000287407.1	2.53351	-1.61887	1.31401	-1.23201	0.217946	0.339715	NA	NA	NA
32167	ENSG00000287408.1	1.03441	1.71345	2.04532	0.837743	0.402175	NA	NA	NA	NA
32168	ENSG00000287410.1	0.735539	1.42602	3.20389	0.445092	0.656253	NA	NA	NA	NA
32169	ENSG00000287411.1	15.6141	1.29054	0.451685	2.85717	0.00427431	0.0111455	NA	NA	NA
32170	ENSG00000287413.1	0.707584	2.12509	2.06481	1.02919	0.303388	NA	NA	NA	NA
32171	ENSG00000287414.1	2.56709	0.454993	1.10999	0.409907	0.681874	0.786053	NA	NA	NA
32172	ENSG00000287416.1	0.600903	1.23875	3.46532	0.357471	0.720739	NA	NA	NA	NA
32173	ENSG00000287418.1	0.788151	2.30198	2.39116	0.962701	0.335697	NA	NA	NA	NA
32174	ENSG00000287419.1	2.68009	0.00637376	1.03924	0.00613308	0.995107	0.997302	NA	NA	NA
32175	ENSG00000287422.1	0.933818	-0.148018	2.33683	-0.0633416	0.949494	NA	NA	NA	NA
32176	ENSG00000287423.1	1.01976	3.38051	2.22995	1.51595	0.129531	NA	NA	NA	NA
32177	ENSG00000287424.1	2.45704	0.556169	1.12331	0.495118	0.620517	0.738378	NA	NA	NA
32178	ENSG00000287425.1	16.166	-0.0501427	0.428898	-0.11691	0.906931	0.941548	NA	NA	NA
32179	ENSG00000287426.1	0.963738	1.35389	1.95099	0.693949	0.487714	NA	NA	NA	NA
32180	ENSG00000287427.1	1.29446	4.00359	1.75588	2.2801	0.0226017	NA	NA	NA	NA
32181	ENSG00000287428.1	0.794701	-1.01488	2.34001	-0.433706	0.664502	NA	NA	NA	NA
32182	ENSG00000287430.1	1.4194	2.61799	1.97035	1.3287	0.183949	NA	NA	NA	NA
32183	ENSG00000287431.1	90.5398	-0.816337	0.195332	-4.17924	2.9249e-05	0.000105633	NA	NA	NA
32184	ENSG00000287432.1	0.804919	2.71126	1.91766	1.41384	0.157409	NA	NA	NA	NA
32185	ENSG00000287433.1	1.07955	-0.355236	2.01809	-0.176026	0.860274	NA	NA	NA	NA
32186	ENSG00000287434.1	2.98958	-0.814323	0.954235	-0.853378	0.39345	0.532804	NA	NA	NA
32187	ENSG00000287437.1	1.98808	1.25133	1.06433	1.1757	0.239714	NA	NA	NA	NA
32188	ENSG00000287439.1	1.49752	1.2468	1.37023	0.909921	0.362864	NA	NA	NA	NA
32189	ENSG00000287444.1	0.908655	1.3507	2.28077	0.59221	0.55371	NA	NA	NA	NA
32190	ENSG00000287445.1	9.08157	-0.509494	0.615608	-0.827627	0.407882	0.547283	NA	NA	NA
32191	ENSG00000287447.1	1.64282	-0.353316	2.0038	-0.176323	0.86004	NA	NA	NA	NA
32192	ENSG00000287449.1	1.52621	0.767479	1.58721	0.483539	0.628713	NA	NA	NA	NA
32193	ENSG00000287452.2	2.54134	0.295943	1.21681	0.243211	0.807842	0.877233	NA	NA	NA
32194	ENSG00000287453.1	22.3922	4.79399	0.673295	7.12019	1.07779e-12	7.35759e-12	NA	NA	NA
32195	ENSG00000287454.1	2.27652	2.04915	1.29129	1.58689	0.112537	0.199108	NA	NA	NA
32196	ENSG00000287456.1	0.807624	2.17917	2.60352	0.837011	0.402586	NA	NA	NA	NA
32197	ENSG00000287458.1	2.00325	-0.659999	1.32314	-0.498812	0.617912	NA	NA	NA	NA
32198	ENSG00000287459.1	0.681448	1.3514	2.28191	0.592221	0.553703	NA	NA	NA	NA
32199	ENSG00000287460.1	27.9878	1.65611	0.411425	4.0253	5.69025e-05	0.000198125	NA	NA	NA
32200	ENSG00000287463.1	3.49941	0.160285	0.93648	0.171156	0.864101	0.91528	NA	NA	NA
32201	ENSG00000287466.1	0.778776	2.42713	2.63335	0.921689	0.356691	NA	NA	NA	NA
32202	ENSG00000287467.1	2.83351	0.643266	1.05039	0.612405	0.54027	0.671669	NA	NA	NA
32203	ENSG00000287469.1	1.21883	0.148785	1.49509	0.0995162	0.920728	NA	NA	NA	NA
32204	ENSG00000287475.1	1.33272	1.19554	1.64283	0.727733	0.466777	NA	NA	NA	NA
32205	ENSG00000287477.1	2.44288	-1.59333	1.14846	-1.38736	0.165332	0.273065	NA	NA	NA
32206	ENSG00000287480.1	0.928629	2.35557	2.0741	1.13571	0.256078	NA	NA	NA	NA
32207	ENSG00000287483.1	0.855155	0.59828	1.8339	0.326234	0.744247	NA	NA	NA	NA
32208	ENSG00000287485.1	1.66944	1.67201	1.42812	1.17078	0.241687	NA	NA	NA	NA
32209	ENSG00000287488.1	0.544427	2.07594	3.60672	0.575576	0.564902	NA	NA	NA	NA
32210	ENSG00000287490.1	2.34556	0.847324	2.4348	0.348006	0.727836	0.820953	NA	NA	NA
32211	ENSG00000287493.1	9.163	0.277431	0.539149	0.514572	0.606852	0.727397	NA	NA	NA
32212	ENSG00000287498.1	0.62929	2.69777	2.59463	1.03975	0.298456	NA	NA	NA	NA
32213	ENSG00000287499.1	0.878847	2.82792	3.05589	0.9254	0.354758	NA	NA	NA	NA
32214	ENSG00000287500.1	0.904912	0.0489613	1.99912	0.0244914	0.980461	NA	NA	NA	NA
32215	ENSG00000287502.1	21.2223	-0.594848	0.364446	-1.6322	0.102638	0.184669	NA	NA	NA
32216	ENSG00000287504.1	0.823634	4.36551	2.39211	1.82496	0.0680071	NA	NA	NA	NA
32217	ENSG00000287506.1	1.90574	1.01589	1.17212	0.866709	0.386102	NA	NA	NA	NA
32218	ENSG00000287507.1	1.3238	0.979787	1.45982	0.671167	0.502114	NA	NA	NA	NA
32219	ENSG00000287508.1	0.62911	2.28897	2.95152	0.775523	0.438031	NA	NA	NA	NA
32220	ENSG00000287509.1	4.7742	0.141907	0.791053	0.17939	0.857631	0.911131	NA	NA	NA
32221	ENSG00000287512.1	3.01615	1.65539	1.15533	1.43283	0.151906	0.254747	NA	NA	NA
32222	ENSG00000287513.1	12.0593	0.135709	0.511438	0.265349	0.790741	0.865466	NA	NA	NA
32223	ENSG00000287514.2	1.96728	1.30192	1.26937	1.02565	0.305058	NA	NA	NA	NA
32224	ENSG00000287515.1	58.3196	1.77696	0.423213	4.19873	2.68411e-05	9.74839e-05	NA	NA	NA
32225	ENSG00000287516.1	29.9613	-1.06349	0.392889	-2.70684	0.00679276	0.0170405	NA	NA	NA
32226	ENSG00000287519.1	3.29278	1.15304	0.865607	1.33206	0.182841	0.29617	NA	NA	NA
32227	ENSG00000287520.1	0.805503	2.4166	2.08955	1.15652	0.247469	NA	NA	NA	NA
32228	ENSG00000287522.1	0.581616	2.32532	3.26996	0.711116	0.477012	NA	NA	NA	NA
32229	ENSG00000287526.1	1.94236	0.287574	1.27789	0.225038	0.821949	NA	NA	NA	NA
32230	ENSG00000287527.1	1.26905	0.176116	1.82389	0.0965604	0.923076	NA	NA	NA	NA
32231	ENSG00000287528.1	6.69874	0.0393728	0.59465	0.0662117	0.947209	0.968553	NA	NA	NA
32232	ENSG00000287529.1	12.1505	0.411601	0.492339	0.836012	0.403148	0.54275	NA	NA	NA
32233	ENSG00000287530.1	2.63898	0.774973	1.10967	0.698383	0.484938	0.622153	NA	NA	NA
32234	ENSG00000287532.1	0.87734	0.48662	2.20159	0.221031	0.825068	NA	NA	NA	NA
32235	ENSG00000287534.1	4.26051	1.16098	0.822812	1.41099	0.158247	0.263699	NA	NA	NA
32236	ENSG00000287535.1	7.95171	2.57887	0.670064	3.8487	0.000118746	0.00039694	NA	NA	NA
32237	ENSG00000287537.1	1.2665	-0.144434	1.51836	-0.0951246	0.924216	NA	NA	NA	NA
32238	ENSG00000287538.1	7.27716	0.577257	0.760536	0.759013	0.447845	0.585912	NA	NA	NA
32239	ENSG00000287539.1	9.18582	-0.484489	0.682529	-0.709844	0.477801	0.615355	NA	NA	NA
32240	ENSG00000287542.1	19.0686	-2.07457	2.02302	-1.02548	0.305135	0.440395	HERC3	8916	B4DK41
32241	ENSG00000287543.1	2.59669	0.854945	1.03645	0.824878	0.409441	0.548682	NA	NA	NA
32242	ENSG00000287544.1	2.88559	0.465251	1.22396	0.380121	0.703856	0.80351	NA	NA	NA
32243	ENSG00000287545.1	0.843676	1.12108	2.37379	0.472274	0.636731	NA	NA	NA	NA
32244	ENSG00000287547.1	3.88728	-0.803458	1.0496	-0.76549	0.44398	0.582337	NA	NA	NA
32245	ENSG00000287548.1	10.713	0.0328063	0.505126	0.0649468	0.948216	0.969074	NA	NA	NA
32246	ENSG00000287550.1	1.07147	2.01492	2.18113	0.923796	0.355593	NA	NA	NA	NA
32247	ENSG00000287552.1	1.26395	-0.0997492	1.55513	-0.0641421	0.948857	NA	NA	NA	NA
32248	ENSG00000287553.1	6.08682	0.760435	0.698812	1.08818	0.276514	0.409017	NA	NA	NA
32249	ENSG00000287554.1	13.1084	-0.19217	0.505214	-0.380374	0.703668	0.803408	NA	NA	NA
32250	ENSG00000287555.1	1.9313	0.0620951	1.38447	0.0448512	0.964226	NA	NA	NA	NA
32251	ENSG00000287558.1	2.60576	1.3807	1.01118	1.36543	0.172118	0.282232	NA	NA	NA
32252	ENSG00000287559.1	1.19819	0.588451	1.70257	0.345625	0.729624	NA	NA	NA	NA
32253	ENSG00000287560.1	0.846845	3.73773	2.65229	1.40925	0.158761	NA	NA	NA	NA
32254	ENSG00000287561.1	3.60863	-1.01546	0.932073	-1.08946	0.27595	0.408377	NA	NA	NA
32255	ENSG00000287562.1	141.477	-0.0474226	0.159526	-0.297273	0.766258	0.847165	NA	NA	NA
32256	ENSG00000287564.1	1.10532	0.561386	1.84984	0.303479	0.761525	NA	NA	NA	NA
32257	ENSG00000287565.1	0.752177	2.25598	2.98653	0.755384	0.450019	NA	NA	NA	NA
32258	ENSG00000287566.1	10.6554	-0.942231	0.854262	-1.10298	0.270038	0.401646	LOC105376380	105376380	NA
32259	ENSG00000287569.1	134.138	-0.200214	0.157551	-1.27079	0.203803	0.322879	NA	NA	NA
32260	ENSG00000287574.1	23.0264	-0.196416	0.436156	-0.450336	0.652468	0.763034	NA	NA	NA
32261	ENSG00000287575.1	0.679806	-1.04936	2.27309	-0.461645	0.644336	NA	NA	NA	NA
32262	ENSG00000287576.1	48.6565	0.0859173	0.256391	0.335103	0.737548	0.827515	NA	NA	NA
32263	ENSG00000287577.1	3.08847	0.218247	1.05609	0.206655	0.83628	0.896987	NA	NA	NA
32264	ENSG00000287578.1	0.989719	-0.231519	1.8988	-0.121929	0.902955	NA	NA	NA	NA
32265	ENSG00000287579.1	1.90074	3.65561	1.62451	2.25029	0.0244307	NA	NA	NA	NA
32266	ENSG00000287581.1	1.09935	1.17772	1.87666	0.627562	0.530291	NA	NA	NA	NA
32267	ENSG00000287582.1	0.859169	2.35927	2.19118	1.07671	0.28161	NA	NA	NA	NA
32268	ENSG00000287584.1	17.9511	-0.1024	0.414555	-0.247013	0.804898	0.875235	NA	NA	NA
32269	ENSG00000287586.1	0.899289	4.16993	2.20273	1.89307	0.0583483	NA	NA	NA	NA
32270	ENSG00000287587.1	1.73396	0.0490265	1.53103	0.0320219	0.974455	NA	NA	NA	NA
32271	ENSG00000287589.1	2.03989	1.5146	1.30945	1.15667	0.247407	NA	NA	NA	NA
32272	ENSG00000287590.1	0.5697	-0.982666	2.77801	-0.35373	0.723541	NA	NA	NA	NA
32273	ENSG00000287591.1	4.35107	5.67349	1.40169	4.04761	5.17428e-05	0.000181141	NA	NA	NA
32274	ENSG00000287592.1	1.62968	0.47244	1.47536	0.320221	0.748801	NA	NA	NA	NA
32275	ENSG00000287593.1	1.04034	1.3116	1.83788	0.713645	0.475447	NA	NA	NA	NA
32276	ENSG00000287595.1	4.28374	-0.597071	0.81479	-0.732792	0.463685	0.601487	NA	NA	NA
32277	ENSG00000287597.1	0.588292	0.552329	3.24576	0.170169	0.864877	NA	LOC105374736	105374736	NA
32278	ENSG00000287600.1	0.876418	0.36814	2.54481	0.144663	0.884977	NA	NA	NA	NA
32279	ENSG00000287601.1	15.7726	-0.0409721	0.491315	-0.0833928	0.933539	0.959692	NA	NA	NA
32280	ENSG00000287603.1	5.2586	1.21863	1.01536	1.2002	0.230063	0.354017	NA	NA	NA
32281	ENSG00000287608.1	0.950796	1.17637	2.57784	0.456341	0.648145	NA	NA	NA	NA
32282	ENSG00000287609.1	1.83885	2.16232	1.41937	1.52344	0.12765	NA	NA	NA	NA
32283	ENSG00000287610.1	1.19346	0.767527	1.50922	0.50856	0.61106	NA	NA	NA	NA
32284	ENSG00000287611.1	1.44942	1.04318	1.99433	0.523073	0.600924	NA	NA	NA	NA
32285	ENSG00000287612.1	0.686221	1.19065	2.3042	0.51673	0.605345	NA	NA	NA	NA
32286	ENSG00000287613.1	1.13111	0.595651	1.78732	0.333265	0.738934	NA	NA	NA	NA
32287	ENSG00000287614.1	1.24164	3.5458	1.754	2.02155	0.0432232	NA	NA	NA	NA
32288	ENSG00000287616.1	10.4251	-0.235589	0.568148	-0.414661	0.67839	0.783329	NA	NA	NA
32289	ENSG00000287617.1	1.67758	0.305948	1.37665	0.222242	0.824126	NA	NA	NA	NA
32290	ENSG00000287619.1	3.86688	0.979288	1.03899	0.942539	0.345917	0.484129	NA	NA	NA
32291	ENSG00000287620.1	13.1781	0.655735	0.548416	1.19569	0.231818	0.356202	NA	NA	NA
32292	ENSG00000287621.1	4.18371	0.471529	0.852514	0.553104	0.580192	0.706106	NA	NA	NA
32293	ENSG00000287624.1	1.24303	1.84945	1.70421	1.08523	0.277821	NA	NA	NA	NA
32294	ENSG00000287625.1	19.2581	0.286083	0.421113	0.679349	0.496917	0.633531	NA	NA	NA
32295	ENSG00000287626.1	0.516974	1.449	3.01945	0.479888	0.631307	NA	NA	NA	NA
32296	ENSG00000287629.1	2.43471	-0.248876	1.1297	-0.220302	0.825636	0.889923	NA	NA	NA
32297	ENSG00000287631.1	1.0067	-1.14632	1.86252	-0.615468	0.538246	NA	NA	NA	NA
32298	ENSG00000287633.1	3.71752	1.14061	1.114	1.02389	0.30589	0.441157	NA	NA	NA
32299	ENSG00000287635.1	2.49829	0.958682	1.15065	0.833167	0.404751	0.544457	NA	NA	NA
32300	ENSG00000287636.1	0.917358	3.23107	2.18475	1.47892	0.139161	NA	NA	NA	NA
32301	ENSG00000287637.1	3.31452	2.65835	1.29699	2.04962	0.0404014	0.0833927	NA	NA	NA
32302	ENSG00000287642.1	12.3759	-0.948086	0.488516	-1.94075	0.0522888	0.104286	LOC729870	729870	NA
32303	ENSG00000287643.1	1.2574	0.231141	1.89357	0.122066	0.902847	NA	NA	NA	NA
32304	ENSG00000287646.1	9.88853	0.311515	0.545093	0.57149	0.567668	0.6954	NA	NA	NA
32305	ENSG00000287647.1	1.20814	-0.238206	1.65414	-0.144006	0.885496	NA	NA	NA	NA
32306	ENSG00000287649.1	0.815598	-0.377086	2.16275	-0.174355	0.861586	NA	NA	NA	NA
32307	ENSG00000287654.1	3.90216	0.543444	0.843768	0.644068	0.519531	0.653162	NA	NA	NA
32308	ENSG00000287655.1	10.9083	-0.638706	0.532473	-1.19951	0.23033	0.354385	NA	NA	NA
32309	ENSG00000287657.1	1.52277	0.165422	1.22929	0.134568	0.892954	NA	NA	NA	NA
32310	ENSG00000287661.1	0.912125	0.495534	2.12031	0.233708	0.815211	NA	NA	NA	NA
32311	ENSG00000287663.1	1.47701	0.686905	1.36246	0.504167	0.614144	NA	NA	NA	NA
32312	ENSG00000287665.1	5.12678	1.16178	0.821027	1.41503	0.15706	0.261988	NA	NA	NA
32313	ENSG00000287666.1	0.998432	-0.772696	2.22555	-0.347194	0.728446	NA	NA	NA	NA
32314	ENSG00000287668.1	0.798609	0.469859	1.77489	0.264726	0.791221	NA	NA	NA	NA
32315	ENSG00000287670.1	16.6296	-1.38968	0.434198	-3.20057	0.00137155	0.00391856	NA	NA	NA
32316	ENSG00000287671.1	3.48499	0.799024	0.833791	0.958303	0.33791	0.475729	NA	NA	NA
32317	ENSG00000287672.1	2.63424	-0.69521	1.01921	-0.682107	0.495171	0.631932	LOC112267986	112267986	NA
32318	ENSG00000287673.1	1.27693	0.571158	1.46828	0.388999	0.697277	NA	NA	NA	NA
32319	ENSG00000287675.1	1.3396	-1.71623	1.56887	-1.09392	0.273988	NA	NA	NA	NA
32320	ENSG00000287676.1	9.75312	0.563435	0.587373	0.959246	0.337435	0.47517	NA	NA	NA
32321	ENSG00000287677.2	1.24042	0.749108	1.47527	0.507778	0.611609	NA	NA	NA	NA
32322	ENSG00000287679.1	3.88314	0.730351	1.0045	0.72708	0.467177	0.604828	NA	NA	NA
32323	ENSG00000287683.1	8.38907	0.972392	0.587251	1.65584	0.097755	0.177281	NA	NA	NA
32324	ENSG00000287684.1	1.35996	1.5409	1.80227	0.854981	0.392562	NA	NA	NA	NA
32325	ENSG00000287686.1	36.6436	-0.0550391	0.327756	-0.167927	0.866641	0.916511	NA	NA	NA
32326	ENSG00000287687.2	0.610252	2.76935	2.55577	1.08357	0.278557	NA	LOC102724482	102724482	NA
32327	ENSG00000287688.1	3.7809	0.542316	0.909065	0.596564	0.550798	0.680878	NA	NA	NA
32328	ENSG00000287689.1	1.87079	0.0163494	1.63356	0.0100084	0.992015	NA	NA	NA	NA
32329	ENSG00000287690.1	0.800931	0.566053	2.97257	0.190426	0.848976	NA	NA	NA	NA
32330	ENSG00000287692.1	3.67304	1.36832	0.874674	1.56437	0.11773	0.206571	NA	NA	NA
32331	ENSG00000287693.1	2.03821	1.35912	1.41089	0.963302	0.335396	NA	NA	NA	NA
32332	ENSG00000287695.1	0.904465	-0.985762	2.08292	-0.473259	0.636028	NA	NA	NA	NA
32333	ENSG00000287697.1	114.353	0.189957	0.170583	1.11357	0.265462	0.396186	NA	NA	NA
32334	ENSG00000287698.1	0.764374	1.51341	1.99097	0.760135	0.447174	NA	NA	NA	NA
32335	ENSG00000287700.1	0.781979	-0.869502	1.98103	-0.438915	0.660723	NA	NA	NA	NA
32336	ENSG00000287703.1	2.06012	1.33176	1.27716	1.04275	0.297065	NA	NA	NA	NA
32337	ENSG00000287705.1	17.1676	1.30497	0.439489	2.96929	0.00298489	0.00803742	NA	NA	NA
32338	ENSG00000287706.1	0.711664	3.41379	2.97151	1.14884	0.250623	NA	NA	NA	NA
32339	ENSG00000287707.1	14.8543	0.612772	0.489377	1.25215	0.210516	0.330856	NA	NA	NA
32340	ENSG00000287708.1	0.899781	-0.195854	1.79858	-0.108894	0.913287	NA	NA	NA	NA
32341	ENSG00000287709.1	0.702785	2.24602	2.45098	0.916374	0.359471	NA	NA	NA	NA
32342	ENSG00000287710.1	47.7736	-0.562404	0.234511	-2.39819	0.0164761	0.0377836	NA	NA	NA
32343	ENSG00000287712.1	2.64556	1.31269	1.24681	1.05284	0.292415	0.426295	NA	NA	NA
32344	ENSG00000287713.1	1.21815	-2.72187	3.16289	-0.860565	0.389478	NA	NA	NA	NA
32345	ENSG00000287715.1	1.38876	1.49698	1.40213	1.06765	0.285677	NA	NA	NA	NA
32346	ENSG00000287717.1	2.44678	2.34215	1.4666	1.597	0.110267	0.195659	NA	NA	NA
32347	ENSG00000287720.1	1.0232	1.87332	1.83189	1.02261	0.30649	NA	NA	NA	NA
32348	ENSG00000287721.1	13.8506	1.48103	0.526213	2.8145	0.00488531	0.0125835	NA	NA	NA
32349	ENSG00000287723.1	1.36296	2.3805	1.6633	1.43119	0.152375	NA	NA	NA	NA
32350	ENSG00000287725.1	54.2911	1.60436	0.30272	5.2998	1.15928e-07	5.33253e-07	NA	NA	NA
32351	ENSG00000287726.1	1.87779	-0.653736	1.25104	-0.522554	0.601284	NA	NA	NA	NA
32352	ENSG00000287727.1	0.984336	0.57743	1.76389	0.327361	0.743395	NA	NA	NA	NA
32353	ENSG00000287729.1	29.0119	0.279816	0.297114	0.941778	0.346306	0.484563	LOC105373174	105373174	NA
32354	ENSG00000287730.1	0.604299	-1.52812	2.8936	-0.528103	0.597428	NA	LOC105377503	105377503	NA
32355	ENSG00000287731.1	30.8126	2.61384	0.377624	6.9218	4.45931e-12	2.91159e-11	NA	NA	NA
32356	ENSG00000287733.1	8.78416	-1.08205	0.601574	-1.7987	0.0720665	0.137157	NA	NA	NA
32357	ENSG00000287736.1	0.546074	-0.939691	3.29805	-0.284924	0.775703	NA	PTCSC1	100302522	NA
32358	ENSG00000287737.1	29.6529	-0.39429	0.363614	-1.08437	0.278203	0.411039	NA	NA	NA
32359	ENSG00000287738.1	58.5515	1.03999	0.225134	4.61943	3.84791e-06	1.53208e-05	NA	NA	NA
32360	ENSG00000287741.1	0.991585	1.79479	1.73014	1.03737	0.299565	NA	NA	NA	NA
32361	ENSG00000287742.1	2.10892	-0.433297	1.42942	-0.303128	0.761792	0.844405	NA	NA	NA
32362	ENSG00000287743.1	2.85689	0.56756	1.08857	0.521382	0.602101	0.723851	NA	NA	NA
32363	ENSG00000287747.1	1.03968	3.55381	2.06968	1.71708	0.0859648	NA	NA	NA	NA
32364	ENSG00000287750.1	17.4518	0.191633	0.419647	0.456652	0.647921	0.759487	NA	NA	NA
32365	ENSG00000287751.1	2.49669	0.0640659	1.89894	0.0337377	0.973086	0.983856	NA	NA	NA
32366	ENSG00000287754.1	4.39378	0.765114	0.967385	0.79091	0.428997	0.568468	NA	NA	NA
32367	ENSG00000287757.1	2.83833	0.938281	1.04983	0.893743	0.371459	0.510313	NA	NA	NA
32368	ENSG00000287759.1	3.77303	-0.936775	0.998263	-0.938404	0.348037	0.486254	NA	NA	NA
32369	ENSG00000287760.1	9.56808	0.0715949	0.567927	0.126063	0.899682	0.936707	NA	NA	NA
32370	ENSG00000287761.1	0.643906	0.449938	2.74342	0.164006	0.869726	NA	NA	NA	NA
32371	ENSG00000287762.1	0.86909	3.63869	2.25192	1.61581	0.106135	NA	NA	NA	NA
32372	ENSG00000287765.1	18.8976	1.24334	0.403456	3.08173	0.00205802	0.00570961	NA	NA	NA
32373	ENSG00000287766.1	4.26773	0.242654	0.973537	0.24925	0.803167	0.874248	NA	NA	NA
32374	ENSG00000287769.1	27.8211	-0.292991	0.331088	-0.884933	0.376193	0.515346	NA	NA	NA
32375	ENSG00000287773.1	1.30605	4.45541	2.03862	2.18551	0.0288518	NA	NA	NA	NA
32376	ENSG00000287778.1	2.02018	1.58285	1.29091	1.22615	0.220142	NA	NA	NA	NA
32377	ENSG00000287780.1	5.26329	-0.554736	0.803109	-0.690736	0.489731	0.626855	NA	NA	NA
32378	ENSG00000287782.1	0.72732	1.93965	2.27812	0.851425	0.394533	NA	NA	NA	NA
32379	ENSG00000287783.1	1.59684	-0.886255	1.80517	-0.490955	0.623459	NA	NA	NA	NA
32380	ENSG00000287784.1	0.510394	-1.32163	2.4616	-0.536899	0.591338	NA	NA	NA	NA
32381	ENSG00000287787.1	9.08651	-0.110108	0.639434	-0.172196	0.863284	0.914829	NA	NA	NA
32382	ENSG00000287790.1	0.5382	-0.247705	2.99091	-0.0828191	0.933995	NA	NA	NA	NA
32383	ENSG00000287792.1	0.742771	2.97688	2.26986	1.31148	0.189695	NA	NA	NA	NA
32384	ENSG00000287796.1	1.24529	-0.218134	1.58272	-0.137822	0.890381	NA	NA	NA	NA
32385	ENSG00000287797.1	0.767154	0.564399	2.0803	0.271307	0.786155	NA	NA	NA	NA
32386	ENSG00000287804.1	52.1221	0.641748	0.256433	2.5026	0.0123286	0.0291561	NA	NA	NA
32387	ENSG00000287808.1	18.5765	-0.0531264	0.389757	-0.136307	0.891579	0.931445	NA	NA	NA
32388	ENSG00000287809.1	1.77523	0.257099	1.59817	0.160871	0.872195	NA	NA	NA	NA
32389	ENSG00000287811.1	30.0877	0.292958	0.337778	0.867307	0.385774	0.52535	NA	NA	NA
32390	ENSG00000287812.1	0.875226	1.0463	2.32521	0.449981	0.652724	NA	NA	NA	NA
32391	ENSG00000287816.1	1.22018	2.11376	1.62953	1.29716	0.194575	NA	NA	NA	NA
32392	ENSG00000287817.1	59.5986	-0.418948	0.212727	-1.96942	0.0489048	0.0983933	NA	NA	NA
32393	ENSG00000287820.1	1.27995	1.33089	1.57308	0.846041	0.39753	NA	NA	NA	NA
32394	ENSG00000287821.1	6.07327	-0.159819	0.738701	-0.216351	0.828714	0.892144	NA	NA	NA
32395	ENSG00000287823.1	1.67165	3.70351	2.00463	1.84748	0.0646774	NA	NA	NA	NA
32396	ENSG00000287825.1	25.626	-0.703988	0.363743	-1.9354	0.0529409	0.105326	NA	NA	NA
32397	ENSG00000287826.1	2.46425	1.1269	1.22416	0.920549	0.357286	0.495782	NA	NA	NA
32398	ENSG00000287831.1	0.867858	0.0478068	1.84832	0.0258651	0.979365	NA	NA	NA	NA
32399	ENSG00000287836.1	3.69108	-0.274799	0.903704	-0.304081	0.761066	0.843969	NA	NA	NA
32400	ENSG00000287837.1	34.7036	0.300921	0.302205	0.995751	0.319371	0.456149	NA	NA	NA
32401	ENSG00000287838.1	0.779097	0.929268	2.03775	0.456028	0.64837	NA	LOC101927042	101927042	NA
32402	ENSG00000287839.1	11.2309	1.26154	0.636268	1.98272	0.0473989	0.0957656	NA	NA	NA
32403	ENSG00000287842.1	7.75726	-0.314176	0.75122	-0.418222	0.675785	0.78106	NA	NA	NA
32404	ENSG00000287843.1	2.53573	1.03575	0.967291	1.07077	0.284272	0.41806	NA	NA	NA
32405	ENSG00000287850.1	0.669154	-0.0690187	2.84189	-0.0242862	0.980624	NA	NA	NA	NA
32406	ENSG00000287851.1	6.72759	-0.428153	0.607681	-0.704569	0.481079	0.618436	NA	NA	NA
32407	ENSG00000287852.1	0.626547	-0.903669	2.34128	-0.385972	0.699517	NA	NA	NA	NA
32408	ENSG00000287853.1	6.46185	0.993373	0.788435	1.25993	0.207694	0.327474	NA	NA	NA
32409	ENSG00000287855.1	0.586564	3.0033	2.3625	1.27124	0.203644	NA	NA	NA	NA
32410	ENSG00000287856.1	58.8063	-0.533152	0.418601	-1.27365	0.202787	0.321604	NA	NA	NA
32411	ENSG00000287857.1	0.794408	-0.596333	2.53976	-0.234799	0.814365	NA	NA	NA	NA
32412	ENSG00000287858.1	1.0254	-2.47901	2.22518	-1.11407	0.265248	NA	NA	NA	NA
32413	ENSG00000287859.1	5.79544	-0.74646	0.789119	-0.945941	0.344179	0.482166	NA	NA	NA
32414	ENSG00000287862.1	1.91761	1.7778	1.32943	1.33726	0.181138	NA	NA	NA	NA
32415	ENSG00000287863.1	0.615622	0.475718	2.85832	0.166433	0.867817	NA	NA	NA	NA
32416	ENSG00000287865.1	4.25657	0.118458	0.816975	0.144996	0.884714	0.927405	NA	NA	NA
32417	ENSG00000287867.1	1.04233	1.48376	1.50071	0.9887	0.32281	NA	NA	NA	NA
32418	ENSG00000287868.1	1.23804	3.24406	1.82203	1.78047	0.0749994	NA	NA	NA	NA
32419	ENSG00000287870.1	16.7849	0.960493	0.439455	2.18564	0.0288417	0.0622119	NA	NA	NA
32420	ENSG00000287871.1	0.51951	-0.240914	2.87074	-0.0839204	0.93312	NA	NA	NA	NA
32421	ENSG00000287872.1	1.74557	1.54186	1.56785	0.983423	0.325399	NA	NA	NA	NA
32422	ENSG00000287873.1	2.0774	1.90945	1.27797	1.49412	0.135143	NA	NA	NA	NA
32423	ENSG00000287875.1	6.03564	0.829687	0.785659	1.05604	0.29095	0.424915	NA	NA	NA
32424	ENSG00000287876.1	0.950351	2.0994	1.72044	1.22027	0.222362	NA	NA	NA	NA
32425	ENSG00000287878.1	2.27242	2.41308	1.25122	1.92858	0.0537835	0.106828	NA	NA	NA
32426	ENSG00000287879.1	2.50921	-0.388652	1.18487	-0.328013	0.742902	0.831118	NA	NA	NA
32427	ENSG00000287881.1	1.03625	-0.215317	1.81921	-0.118357	0.905785	NA	NA	NA	NA
32428	ENSG00000287882.1	0.579557	-0.576381	2.4534	-0.234932	0.814262	NA	NA	NA	NA
32429	ENSG00000287884.1	0.976142	1.3568	2.29923	0.590111	0.555116	NA	NA	NA	NA
32430	ENSG00000287885.1	1.03892	2.06085	1.68918	1.22003	0.222452	NA	LOC105371272	105371272	NA
32431	ENSG00000287886.1	3.19159	1.33484	1.06583	1.2524	0.210424	0.330753	NA	NA	NA
32432	ENSG00000287887.1	1.62874	1.34462	1.32234	1.01685	0.309226	NA	NA	NA	NA
32433	ENSG00000287892.1	1.08808	1.85219	1.64409	1.12658	0.259922	NA	NA	NA	NA
32434	ENSG00000287894.1	2.91982	0.515791	1.05298	0.489841	0.624247	0.741084	NA	NA	NA
32435	ENSG00000287895.1	0.949652	-2.33455	2.18175	-1.07003	0.284605	NA	NA	NA	NA
32436	ENSG00000287896.1	0.943426	-1.27094	2.24712	-0.565587	0.571674	NA	NA	NA	NA
32437	ENSG00000287897.1	6.71965	0.352409	0.776325	0.453946	0.649868	0.76093	NA	NA	NA
32438	ENSG00000287899.1	1.72545	-0.0174316	1.40669	-0.0123919	0.990113	NA	NA	NA	NA
32439	ENSG00000287900.1	1.69657	1.84462	1.71173	1.07764	0.281195	NA	NA	NA	NA
32440	ENSG00000287901.1	1.30067	0.604541	1.49574	0.404175	0.686084	NA	NA	NA	NA
32441	ENSG00000287906.1	6.57092	1.4784	0.778443	1.89918	0.0575409	0.113206	NA	NA	NA
32442	ENSG00000287907.1	0.6049	0.900279	2.64676	0.340143	0.733749	NA	NA	NA	NA
32443	ENSG00000287908.1	29.3371	2.45414	0.555428	4.41846	9.94072e-06	3.8019e-05	NA	NA	NA
32444	ENSG00000287910.1	2.4473	0.999047	1.12653	0.886839	0.375166	0.514198	NA	NA	NA
32445	ENSG00000287912.1	0.825319	0.00149454	2.12865	0.000702107	0.99944	NA	NA	NA	NA
32446	ENSG00000287913.1	2.52448	1.32371	1.37389	0.963475	0.335309	0.472885	NA	NA	NA
32447	ENSG00000287917.1	2.93263	0.443547	1.00208	0.442625	0.658037	0.766894	NA	NA	NA
32448	ENSG00000287918.1	23.5936	-0.36447	0.335367	-1.08678	0.277133	0.409756	LOC107985693	107985693	NA
32449	ENSG00000287919.1	3.07386	2.2414	1.09675	2.04367	0.0409863	0.0844859	NA	NA	NA
32450	ENSG00000287920.1	2.87656	-0.0511754	1.08285	-0.0472599	0.962306	0.977164	NA	NA	NA
32451	ENSG00000287922.1	0.931927	-0.246528	1.5878	-0.155264	0.876613	NA	NA	NA	NA
32452	ENSG00000287923.1	0.572298	-0.667757	2.42986	-0.274813	0.78346	NA	NA	NA	NA
32453	ENSG00000287925.1	4.65212	0.0196543	0.975595	0.020146	0.983927	0.990516	LOC101928701	101928701	NA
32454	ENSG00000287926.1	1.44688	0.495482	1.39996	0.353927	0.723394	NA	NA	NA	NA
32455	ENSG00000287929.1	1.50176	1.32217	1.31645	1.00434	0.315213	NA	NA	NA	NA
32456	ENSG00000287931.1	0.949802	1.2103	2.19781	0.550685	0.58185	NA	LOC107985772	107985772	NA
32457	ENSG00000287932.1	11.0599	-0.237712	0.505912	-0.469868	0.638449	0.751991	NA	NA	NA
32458	ENSG00000287933.1	1.65933	1.73218	1.57169	1.10211	0.270414	NA	NA	NA	NA
32459	ENSG00000287935.1	3.54989	0.963289	0.912825	1.05528	0.291296	0.425268	NA	NA	NA
32460	ENSG00000287936.1	1.27194	0.810921	1.6731	0.484681	0.627903	NA	NA	NA	NA
32461	ENSG00000287939.1	0.797515	1.18538	1.8985	0.624378	0.532379	NA	NA	NA	NA
32462	ENSG00000287944.1	1.21767	1.16887	1.75458	0.666181	0.505296	NA	NA	NA	NA
32463	ENSG00000287947.1	0.860331	0.92345	2.42902	0.380174	0.703816	NA	NA	NA	NA
32464	ENSG00000287952.1	1.89632	-1.27659	1.31154	-0.973346	0.330381	NA	NA	NA	NA
32465	ENSG00000287957.1	4.05627	-0.608248	0.917913	-0.662642	0.50756	0.643071	NA	NA	NA
32466	ENSG00000287958.1	0.635926	2.69896	2.37142	1.13812	0.255071	NA	NA	NA	NA
32467	ENSG00000287960.1	7.55247	1.99618	0.733624	2.72099	0.00650869	0.0163918	LOC105372268	105372268	NA
32468	ENSG00000287961.1	11.9473	0.314155	0.458591	0.685044	0.493316	0.630058	NA	NA	NA
32469	ENSG00000287963.1	2.11756	-1.16394	1.47998	-0.786457	0.4316	0.570648	NA	NA	NA
32470	ENSG00000287966.1	83.168	-0.178592	0.192608	-0.92723	0.353807	0.492574	NA	NA	NA
32471	ENSG00000287967.1	4.04455	1.87997	0.977316	1.9236	0.0544044	0.107877	NA	NA	NA
32472	ENSG00000287969.1	2.19965	-0.546839	1.07658	-0.507942	0.611494	0.731334	NA	NA	NA
32473	ENSG00000287971.1	0.639978	2.86144	3.02064	0.947298	0.343487	NA	NA	NA	NA
32474	ENSG00000287972.1	3.19854	-0.5294	0.940258	-0.563037	0.57341	0.699978	NA	NA	NA
32475	ENSG00000287975.1	1.2812	1.12369	1.54819	0.725808	0.467956	NA	NA	NA	NA
32476	ENSG00000287978.1	81.5109	-0.367631	0.259128	-1.41872	0.15598	0.260471	LOC100996756	100996756	NA
32477	ENSG00000287979.1	39.29	-0.0553772	0.276076	-0.200587	0.841022	0.89994	NA	NA	NA
32478	ENSG00000287980.1	1.98479	0.165791	1.18397	0.14003	0.888636	NA	NA	NA	NA
32479	ENSG00000287985.1	4.88469	-0.698997	0.748233	-0.934196	0.350203	0.488644	NA	NA	NA
32480	ENSG00000287987.1	0.671591	-1.11761	2.72795	-0.409689	0.682034	NA	NA	NA	NA
32481	ENSG00000287990.1	1.84044	0.52088	1.36507	0.381576	0.702776	NA	NA	NA	NA
32482	ENSG00000287996.1	3.28172	0.90841	1.02016	0.890458	0.37322	0.511905	NA	NA	NA
32483	ENSG00000287998.1	0.686138	0.483265	2.40581	0.200874	0.840797	NA	NA	NA	NA
32484	ENSG00000288000.1	1.14398	0	5.26765	0	1	NA	NA	NA	NA
32485	ENSG00000288001.1	1.05146	0	2.30379	0	1	NA	NA	NA	NA
32486	ENSG00000288002.1	2.85913	0.977933	1.08973	0.897408	0.369501	0.508362	NA	NA	NA
32487	ENSG00000288006.1	0.704241	1.42254	2.90814	0.489159	0.624729	NA	NA	NA	NA
32488	ENSG00000288007.1	2.8955	1.26938	1.14242	1.11113	0.266513	0.39742	NA	NA	NA
32489	ENSG00000288009.1	68.4144	0.357881	0.203169	1.76149	0.078155	0.1467	LOC101929004	101929004	NA
32490	ENSG00000288010.1	0.826407	-0.690741	3.02905	-0.228038	0.819616	NA	NA	NA	NA
32491	ENSG00000288011.1	0.747355	2.08863	2.544	0.821	0.411646	NA	LOC283045	283045	NA
32492	ENSG00000288012.1	15.2712	-0.892281	0.542425	-1.64498	0.099973	0.180606	NA	NA	NA
32493	ENSG00000288013.1	2.02332	2.29995	1.53018	1.50306	0.132824	NA	LOC105369576	105369576	NA
32494	ENSG00000288015.1	0.72978	2.74435	2.46732	1.11228	0.266018	NA	LOC105370224	105370224	NA
32495	ENSG00000288016.1	2.04959	0.681879	1.88459	0.361819	0.717488	NA	NA	NA	NA
32496	ENSG00000288017.1	0.702279	1.03785	2.51414	0.412805	0.679749	NA	NA	NA	NA
32497	ENSG00000288018.1	10.9435	0.09134	0.544051	0.167889	0.866671	0.916511	NA	NA	NA
32498	ENSG00000288021.1	2.88917	2.51515	1.40079	1.79553	0.0725698	0.137921	NA	NA	NA
32499	ENSG00000288023.1	3.92998	0.392533	0.824726	0.475955	0.634106	0.748427	NA	NA	NA
32500	ENSG00000288025.1	18.7705	0.706325	0.430082	1.6423	0.100527	0.181379	NA	NA	NA
32501	ENSG00000288029.1	46.7948	1.27969	0.312771	4.09146	4.28671e-05	0.000151611	NA	NA	NA
32502	ENSG00000288031.1	26.1864	-0.728295	0.390053	-1.86717	0.0618779	0.12041	NA	NA	NA
32503	ENSG00000288032.1	8.49964	0.210219	0.669154	0.314156	0.753403	0.83825	NA	NA	NA
32504	ENSG00000288033.1	1.66593	-0.813959	1.31279	-0.620023	0.535243	NA	NA	NA	NA
32505	ENSG00000288037.1	0.951725	3.15224	1.9284	1.63464	0.102124	NA	NA	NA	NA
32506	ENSG00000288041.1	0.946477	2.74401	2.3419	1.17171	0.241315	NA	NA	NA	NA
32507	ENSG00000288043.1	1.86328	1.53911	1.69301	0.909094	0.3633	NA	NA	NA	NA
32508	ENSG00000288044.1	80.3288	-0.0575663	0.204413	-0.281618	0.778237	0.856109	NA	NA	NA
32509	ENSG00000288045.1	9.96466	-0.744014	0.576677	-1.29018	0.19699	0.31404	NA	NA	NA
32510	ENSG00000288046.1	2.02225	-0.692697	1.27465	-0.543441	0.586826	NA	NA	NA	NA
32511	ENSG00000288048.1	1.00929	3.4356	1.91323	1.7957	0.0725418	NA	NA	NA	NA
32512	ENSG00000288050.1	3.12565	0.697629	1.06377	0.655807	0.511948	0.64659	NA	NA	NA
32513	ENSG00000288051.1	1.12478	0.466933	1.79218	0.26054	0.794447	NA	NA	NA	NA
32514	ENSG00000288052.1	0.693157	0.680996	2.99012	0.227749	0.819842	NA	NA	NA	NA
32515	ENSG00000288053.1	2.49352	2.95833	4.13205	0.715949	0.474023	0.611714	NA	NA	NA
32516	ENSG00000288054.1	2.26731	0.846055	1.24798	0.677937	0.497811	0.63434	NA	NA	NA
32517	ENSG00000288055.1	3.10245	1.38208	1.18249	1.16879	0.242487	0.368725	NA	NA	NA
32518	ENSG00000288056.1	8.03885	-0.358718	0.66452	-0.539815	0.589325	0.71349	NA	NA	NA
32519	ENSG00000288060.1	16.6519	-1.12875	0.464818	-2.42837	0.015167	0.0350628	NA	NA	NA
32520	ENSG00000288061.1	5.91809	0.0416325	0.788629	0.052791	0.957898	0.974283	NA	NA	NA
32521	ENSG00000288062.1	80.8838	-0.888762	0.199507	-4.45479	8.39767e-06	3.23249e-05	LOC101929748	101929748	NA
32522	ENSG00000288063.1	1.61244	-2.19053	1.60665	-1.36342	0.172751	NA	NA	NA	NA
32523	ENSG00000288064.1	0.630515	0.589477	2.31291	0.254864	0.798828	NA	NA	NA	NA
32524	ENSG00000288067.1	3.89018	0.091568	0.90217	0.101498	0.919156	0.949756	NA	NA	NA
32525	ENSG00000288068.1	2.61284	1.25853	1.04295	1.20671	0.227545	0.350789	NA	NA	NA
32526	ENSG00000288072.1	0.636318	2.86707	2.8634	1.00128	0.31669	NA	NA	NA	NA
32527	ENSG00000288074.1	1.81112	2.15018	1.52576	1.40926	0.15876	NA	NA	NA	NA
32528	ENSG00000288075.1	34.6749	-0.392914	0.279163	-1.40747	0.159288	0.265071	NA	NA	NA
32529	ENSG00000288076.1	1.4472	-0.428195	1.56001	-0.274481	0.783715	NA	NA	NA	NA
32530	ENSG00000288078.1	0.966488	0.839329	1.90395	0.440836	0.659332	NA	NA	NA	NA
32531	ENSG00000288079.1	8.97528	0.85196	0.643011	1.32496	0.185186	0.298927	NA	NA	NA
32532	ENSG00000288081.1	0.797127	2.0428	2.11048	0.967928	0.33308	NA	NA	NA	NA
32533	ENSG00000288082.1	0.775091	1.94819	2.37163	0.821457	0.411386	NA	NA	NA	NA
32534	ENSG00000288085.1	0.859194	3.65393	2.37714	1.53712	0.124265	NA	NA	NA	NA
32535	ENSG00000288086.1	2.02667	0.594715	1.28392	0.463201	0.64322	NA	NA	NA	NA
32536	ENSG00000288090.1	0.749751	0.307567	2.47804	0.124117	0.901223	NA	NA	NA	NA
32537	ENSG00000288091.1	0.885785	-2.31925	2.37127	-0.978063	0.328043	NA	NA	NA	NA
32538	ENSG00000288093.1	20.6922	-0.0875182	0.405915	-0.215607	0.829294	0.892435	NA	NA	NA
32539	ENSG00000288095.1	21.9705	1.46812	0.359432	4.08455	4.41618e-05	0.000155803	NA	NA	NA
32540	ENSG00000288096.1	0.621135	-2.28574	2.50388	-0.912882	0.361305	NA	NA	NA	NA
32541	ENSG00000288100.1	0.893891	0.588534	1.8221	0.322997	0.746697	NA	NA	NA	NA
32542	ENSG00000288101.1	0.643899	2.01558	3.1636	0.637115	0.52405	NA	NA	NA	NA
32543	ENSG00000288103.1	2.62653	1.02846	0.990308	1.03852	0.299027	0.433396	NA	NA	NA
32544	ENSG00000288105.1	0.620509	1.78501	2.76098	0.646513	0.517947	NA	NA	NA	NA
32545	ENSG00000288106.1	4.40714	1.09169	0.95248	1.14615	0.251733	0.3799	NA	NA	NA
32546	ENSG00000288107.1	2.00028	-0.372826	1.33024	-0.28027	0.77927	NA	NA	NA	NA
32547	ENSG00000288109.1	1.6011	-0.445323	1.8509	-0.240598	0.809867	NA	NA	NA	NA
32548	ENSG00000288156.1	3.68755	0.937909	0.969683	0.967232	0.333428	0.471156	NA	NA	NA
32549	ENSG00000288172.1	0.890245	0.618652	1.88801	0.327675	0.743158	NA	NA	NA	NA
32550	ENSG00000288187.1	86.009	-0.619017	0.210543	-2.94011	0.003281	0.00876141	NA	NA	NA
32551	ENSG00000288208.1	1.51084	0.76611	2.26764	0.337844	0.735481	NA	NA	NA	NA
32552	ENSG00000288235.1	1.20611	2.93363	2.10755	1.39196	0.163935	NA	FAM106C	100129396	P0CH98
32553	ENSG00000288253.1	8.69903	1.23166	1.08964	1.13034	0.258334	0.388088	NA	NA	NA
32554	ENSG00000288258.1	19.6935	-0.917563	1.27284	-0.72088	0.470983	0.608791	NA	NA	NA
32555	ENSG00000288262.1	11.0271	0.384609	0.542016	0.70959	0.477959	0.615461	NA	NA	NA
32556	ENSG00000288266.1	0.556892	1.37512	2.45962	0.559078	0.576109	NA	NA	NA	NA
32557	ENSG00000288271.1	57.7183	-0.046518	0.318604	-0.146006	0.883917	0.927007	NA	NA	NA
32558	ENSG00000288349.1	2.9629	1.20154	1.23674	0.971536	0.331281	0.468801	NA	NA	NA
32559	ENSG00000288398.1	297.126	0.14697	0.118331	1.24202	0.214229	0.335267	NA	NA	NA
32560	ENSG00000288436.1	9.17044	3.43595	0.798963	4.30052	1.70401e-05	6.34627e-05	NA	NA	NA
32561	ENSG00000288437.1	0.642222	0.471893	2.50441	0.188425	0.850544	NA	NA	NA	NA
32562	ENSG00000288473.1	133.757	0.542828	0.310014	1.75098	0.0799497	0.149357	NA	NA	NA
32563	ENSG00000288520.1	15.0376	-0.596004	1.91457	-0.311299	0.755573	0.839873	NA	NA	NA
32564	ENSG00000288523.1	0.726333	3.27342	2.7054	1.20996	0.226294	NA	NA	NA	NA
32565	ENSG00000288530.1	2.36514	1.74462	1.22151	1.42825	0.153219	0.25665	NA	NA	NA
32566	ENSG00000288531.1	4.59754	0.597606	0.826266	0.723262	0.469519	0.607281	NA	NA	NA
32567	ENSG00000288533.1	4.25996	0.344026	0.846182	0.406563	0.684329	0.787932	NA	NA	NA
32568	ENSG00000288534.1	456.333	0.00143457	0.186684	0.00768445	0.993869	0.996748	NA	NA	NA
32569	ENSG00000288538.1	12.4781	0.8289	0.552193	1.50111	0.133328	0.228706	NA	NA	NA
32570	ENSG00000288539.1	1.13079	1.13623	2.63195	0.431707	0.665954	NA	NA	NA	NA
32571	ENSG00000288540.1	0.799945	-0.0419793	2.01374	-0.0208465	0.983368	NA	NA	NA	NA
32572	ENSG00000288541.1	4.17313	1.53641	1.00231	1.53287	0.125308	0.217299	NA	NA	NA
32573	ENSG00000288542.1	2.37115	1.1621	2.06005	0.564113	0.572677	0.699328	NA	NA	NA
32574	ENSG00000288543.1	2.54022	1.48081	1.0932	1.35457	0.175555	0.28681	NA	NA	NA
32575	ENSG00000288544.1	0.550014	-0.480947	2.66022	-0.180792	0.856531	NA	NA	NA	NA
32576	ENSG00000288545.1	1.86453	4.67147	1.69806	2.75106	0.00594021	NA	NA	NA	NA
32577	ENSG00000288548.1	4.93326	-0.80123	0.813121	-0.985377	0.324439	0.46155	NA	NA	NA
32578	ENSG00000288549.1	1.73552	0.758734	1.5318	0.495321	0.620374	NA	NA	NA	NA
32579	ENSG00000288550.1	52.9167	2.5382	0.437148	5.80627	6.38796e-09	3.27355e-08	NA	NA	NA
32580	ENSG00000288551.1	2.11092	-0.461845	1.1854	-0.38961	0.696825	0.798055	NA	NA	NA
32581	ENSG00000288558.1	535.982	0.220079	0.129799	1.69555	0.0899719	0.165114	DUS4L-BCAP29	115253422	NA
32582	ENSG00000288559.1	111.926	-0.472184	0.191969	-2.45969	0.0139055	0.0324644	NA	NA	NA
32583	ENSG00000288560.1	0.648613	3.63639	2.89814	1.25473	0.209576	NA	NA	NA	NA
32584	ENSG00000288562.1	1.39224	-0.451421	1.69767	-0.265906	0.790312	NA	NA	NA	NA
32585	ENSG00000288563.1	1.45477	-0.460357	1.56717	-0.29375	0.768949	NA	NA	NA	NA
32586	ENSG00000288564.1	2.01211	1.22226	5.09716	0.239792	0.810491	NA	NA	NA	NA
32587	ENSG00000288565.1	1.35487	0.970394	1.7968	0.540067	0.589151	NA	NA	NA	NA
32588	ENSG00000288568.1	7.61354	2.11001	0.748525	2.81889	0.00481904	0.0124246	NA	NA	NA
32589	ENSG00000288569.1	1.78706	1.51794	1.5043	1.00906	0.312945	NA	NA	NA	NA
32590	ENSG00000288572.1	0.865966	-1.33583	1.97908	-0.674977	0.49969	NA	NA	NA	NA
32591	ENSG00000288573.1	9.26026	-0.201431	0.593504	-0.339393	0.734313	0.825174	NA	NA	NA
32592	ENSG00000288574.1	0.623531	1.32689	2.40772	0.551098	0.581566	NA	NA	NA	NA
32593	ENSG00000288575.1	1.54726	2.65394	1.71937	1.54356	0.122695	NA	NA	NA	NA
32594	ENSG00000288577.1	4.93272	0.814186	0.73912	1.10156	0.270652	0.402316	NA	NA	NA
32595	ENSG00000288579.1	0.712456	0.452852	2.16387	0.209279	0.83423	NA	NA	NA	NA
32596	ENSG00000288582.1	5.97287	1.68887	0.838848	2.01332	0.0440805	0.0899461	NA	NA	NA
32597	ENSG00000288583.1	0.669188	1.42027	2.24666	0.632173	0.527274	NA	NA	NA	NA
32598	ENSG00000288584.1	0.773548	1.88817	2.16254	0.873125	0.382595	NA	NA	NA	NA
32599	ENSG00000288585.1	2.02676	0.19	1.27681	0.148808	0.881705	NA	NA	NA	NA
32600	ENSG00000288586.1	10.3266	-0.405451	0.506618	-0.800309	0.423532	0.562782	NA	NA	NA
32601	ENSG00000288587.1	16.398	-0.351429	0.537721	-0.653553	0.5134	0.64785	NA	NA	NA
32602	ERCC-00002	109138	-0.526877	0.114963	-4.58302	4.58301e-06	1.80885e-05	NA	NA	NA
32603	ERCC-00003	8462.63	-0.405203	0.0719587	-5.63105	1.79116e-08	8.83434e-08	NA	NA	NA
32604	ERCC-00004	23070	-0.508434	0.0712398	-7.13693	9.54385e-13	6.54256e-12	NA	NA	NA
32605	ERCC-00009	3520.14	-0.444597	0.0856823	-5.1889	2.1154e-07	9.55252e-07	NA	NA	NA
32606	ERCC-00012	0.871379	0.0580414	1.84785	0.0314102	0.974942	NA	NA	NA	NA
32607	ERCC-00013	6.06558	-0.982752	0.679658	-1.44595	0.148191	0.249459	NA	NA	NA
32608	ERCC-00014	51.0678	-0.330852	0.241874	-1.36787	0.171353	0.281148	NA	NA	NA
32609	ERCC-00016	1.53148	-0.251606	1.89789	-0.132572	0.894532	NA	NA	NA	NA
32610	ERCC-00017	0.664998	-1.41344	2.77851	-0.508705	0.610959	NA	NA	NA	NA
32611	ERCC-00019	107.554	-0.264613	0.202392	-1.30743	0.191067	0.306517	NA	NA	NA
32612	ERCC-00022	1222.39	-0.384125	0.0791574	-4.85268	1.21805e-06	5.11127e-06	NA	NA	NA
32613	ERCC-00024	1.47151	-2.06185	1.6944	-1.21686	0.223658	NA	NA	NA	NA
32614	ERCC-00025	880.147	-0.444773	0.0982753	-4.52578	6.01729e-06	2.34877e-05	NA	NA	NA
32615	ERCC-00028	22.8649	-0.439052	0.356419	-1.23184	0.218008	0.339768	NA	NA	NA
32616	ERCC-00031	12.0545	-0.0518683	0.492419	-0.105334	0.916111	0.947916	NA	NA	NA
32617	ERCC-00033	26.7735	-0.450829	0.357266	-1.26189	0.20699	0.326609	NA	NA	NA
32618	ERCC-00034	117.89	-0.459535	0.171482	-2.67979	0.00736674	0.0183186	NA	NA	NA
32619	ERCC-00035	789.745	-0.415079	0.0865821	-4.79405	1.63449e-06	6.78649e-06	NA	NA	NA
32620	ERCC-00039	16.2377	-0.33552	0.531777	-0.63094	0.52808	0.660985	NA	NA	NA
32621	ERCC-00040	5.55204	-0.627186	0.757198	-0.828299	0.407501	0.546953	NA	NA	NA
32622	ERCC-00041	2.03977	-1.95943	1.65265	-1.18563	0.235769	NA	NA	NA	NA
32623	ERCC-00042	3808.02	-0.33431	0.0738623	-4.52613	6.00741e-06	2.34529e-05	NA	NA	NA
32624	ERCC-00043	5304	-0.416902	0.0757708	-5.50214	3.75211e-08	1.80153e-07	NA	NA	NA
32625	ERCC-00044	713.14	-0.458499	0.123522	-3.71188	0.000205724	0.00066583	NA	NA	NA
32626	ERCC-00046	12826.1	-0.596196	0.079535	-7.49601	6.57874e-14	4.90475e-13	NA	NA	NA
32627	ERCC-00051	78.7941	-0.524447	0.230696	-2.27332	0.0230068	0.0509112	NA	NA	NA
32628	ERCC-00053	245.06	-0.532252	0.134173	-3.9669	7.2815e-05	0.000249898	NA	NA	NA
32629	ERCC-00054	22.4749	0.23455	0.427551	0.548589	0.583288	0.708638	NA	NA	NA
32630	ERCC-00058	16.9615	-0.013473	0.464825	-0.0289851	0.976876	0.98611	NA	NA	NA
32631	ERCC-00059	47.9302	-0.442222	0.26122	-1.69291	0.0904722	0.165883	NA	NA	NA
32632	ERCC-00060	1944.63	-0.354483	0.101585	-3.48951	0.000483909	0.0014831	NA	NA	NA
32633	ERCC-00062	397.696	-0.305272	0.100058	-3.05095	0.00228117	0.00627528	NA	NA	NA
32634	ERCC-00067	11.1086	-0.643685	0.526854	-1.22175	0.221802	0.344384	NA	NA	NA
32635	ERCC-00069	18.2574	-0.192013	0.480555	-0.399566	0.689476	0.792164	NA	NA	NA
32636	ERCC-00071	290.784	-0.325257	0.123731	-2.62874	0.00857017	0.0210161	NA	NA	NA
32637	ERCC-00073	3.78031	-1.70201	0.971666	-1.75165	0.0798347	0.14919	NA	NA	NA
32638	ERCC-00074	74246.9	-0.437632	0.0673622	-6.4967	8.20988e-11	4.89488e-10	NA	NA	NA
32639	ERCC-00076	721.42	-0.476942	0.0914466	-5.21552	1.83302e-07	8.32043e-07	NA	NA	NA
32640	ERCC-00077	9.06658	-0.369047	0.596976	-0.618194	0.536447	0.668317	NA	NA	NA
32641	ERCC-00078	245.504	-0.325921	0.11527	-2.82745	0.0046921	0.0121306	NA	NA	NA
32642	ERCC-00079	315.676	-0.486619	0.112308	-4.33288	1.47174e-05	5.51992e-05	NA	NA	NA
32643	ERCC-00084	223.362	-0.209119	0.133905	-1.5617	0.118359	0.207456	NA	NA	NA
32644	ERCC-00085	24.779	-1.03286	0.404191	-2.55538	0.0106073	0.0254549	NA	NA	NA
32645	ERCC-00086	2.21862	-0.771838	1.2367	-0.624113	0.532553	0.66495	NA	NA	NA
32646	ERCC-00092	1896.7	-0.422382	0.0830875	-5.08357	3.70397e-07	1.63101e-06	NA	NA	NA
32647	ERCC-00095	503.284	-0.460202	0.107723	-4.27209	1.93645e-05	7.16069e-05	NA	NA	NA
32648	ERCC-00096	131719	-0.384832	0.0693528	-5.5489	2.87476e-08	1.39314e-07	NA	NA	NA
32649	ERCC-00097	1.9013	1.17468	1.40107	0.838416	0.401797	NA	NA	NA	NA
32650	ERCC-00098	0.872144	-1.53609	2.85765	-0.537538	0.590896	NA	NA	NA	NA
32651	ERCC-00099	164.462	-0.343345	0.141891	-2.41979	0.0155296	0.0358078	NA	NA	NA
32652	ERCC-00104	5.10965	-1.04733	0.855406	-1.22437	0.220814	0.343178	NA	NA	NA
32653	ERCC-00108	2855.14	-0.406731	0.0815856	-4.98533	6.18556e-07	2.67083e-06	NA	NA	NA
32654	ERCC-00109	2.8705	-1.07108	1.16305	-0.920926	0.357089	0.495597	NA	NA	NA
32655	ERCC-00111	3873.17	-0.312465	0.0677581	-4.61148	3.9982e-06	1.58985e-05	NA	NA	NA
32656	ERCC-00112	924.882	-0.402878	0.0923442	-4.36279	1.28416e-05	4.85062e-05	NA	NA	NA
32657	ERCC-00113	24198.6	-0.472464	0.0748483	-6.31229	2.74934e-10	1.57209e-09	NA	NA	NA
32658	ERCC-00116	3779.8	-0.376989	0.0827005	-4.55849	5.15231e-06	2.02472e-05	NA	NA	NA
32659	ERCC-00120	2.35056	-2.86	1.54659	-1.84922	0.0644254	0.124604	NA	NA	NA
32660	ERCC-00123	2.23273	-1.90436	1.69099	-1.12618	0.26009	0.390007	NA	NA	NA
32661	ERCC-00126	48.0299	-0.642654	0.259258	-2.47882	0.0131817	0.03094	NA	NA	NA
32662	ERCC-00130	143061	-0.428474	0.0691919	-6.19254	5.9201e-10	3.30852e-09	NA	NA	NA
32663	ERCC-00131	578.891	-0.345276	0.093932	-3.67581	0.000237095	0.000761314	NA	NA	NA
32664	ERCC-00134	1.67998	-1.55311	1.39345	-1.11458	0.265031	NA	NA	NA	NA
32665	ERCC-00136	7600.86	-0.371709	0.0666173	-5.57977	2.40841e-08	1.1746e-07	NA	NA	NA
32666	ERCC-00137	2.28508	-0.8811	1.27588	-0.690585	0.489827	0.626899	NA	NA	NA
32667	ERCC-00138	2.93991	-0.164382	0.924404	-0.177825	0.858861	0.912199	NA	NA	NA
32668	ERCC-00142	0.606604	-1.46578	2.55564	-0.573549	0.566273	NA	NA	NA	NA
32669	ERCC-00143	17.2405	0.0249344	0.429669	0.0580315	0.953724	0.971809	NA	NA	NA
32670	ERCC-00144	71.4724	-0.238661	0.229433	-1.04022	0.298237	0.432636	NA	NA	NA
32671	ERCC-00145	4001.04	-0.406669	0.0758744	-5.35976	8.33327e-08	3.87327e-07	NA	NA	NA
32672	ERCC-00147	5.80748	0.373438	0.679527	0.549555	0.582624	0.70822	NA	NA	NA
32673	ERCC-00148	29.8085	-0.644027	0.319799	-2.01385	0.0440256	0.0898565	NA	NA	NA
32674	ERCC-00150	18.1275	-0.130359	0.424449	-0.307125	0.758748	0.841909	NA	NA	NA
32675	ERCC-00154	19.4204	-0.554699	0.405123	-1.36921	0.170933	0.280666	NA	NA	NA
32676	ERCC-00156	0.560099	0.653406	2.53067	0.258195	0.796256	NA	NA	NA	NA
32677	ERCC-00157	85.3941	-0.311528	0.198894	-1.5663	0.117278	0.205901	NA	NA	NA
32678	ERCC-00158	6.45276	-1.06651	0.820193	-1.30032	0.193493	0.309515	NA	NA	NA
32679	ERCC-00160	83.8396	-0.583813	0.188499	-3.09717	0.0019538	0.00544582	NA	NA	NA
32680	ERCC-00162	292.363	-0.524016	0.133203	-3.93397	8.35556e-05	0.000284364	NA	NA	NA
32681	ERCC-00163	57.5835	-0.536802	0.242083	-2.21743	0.0265937	0.057915	NA	NA	NA
32682	ERCC-00164	3.19118	-0.598242	1.00245	-0.596779	0.550655	0.680839	NA	NA	NA
32683	ERCC-00165	276.385	-0.453238	0.12484	-3.63055	0.000282815	0.000896695	NA	NA	NA
32684	ERCC-00168	6.49866	-0.0725584	0.691589	-0.104916	0.916443	0.948097	NA	NA	NA
32685	ERCC-00170	125.23	-0.460669	0.166034	-2.77455	0.00552774	0.0141221	NA	NA	NA
32686	ERCC-00171	13590.1	-0.296923	0.074136	-4.00511	6.19885e-05	0.000214702	NA	NA	NA
