## Supplemental Table 2 for "UPF3A and UPF3B are redundant and modular activators of nonsense-mediated mRNA decay in human cells" (part 4 of 29)

### Sheet: UPF3A_KO_14 (continued)
ID	logef	control	UPF3A_KO_14	deltapsi	chr	start	end	status	loglr	df	p	p.adjust	clusterID	gene_name	gene_id	altgenes
5585	0.0234714	0.986464	0.987077	0.000612692	chr19	36114066	36114177	Success	0.00682304	1	0.907006	0.954023	clu_2119_NA	POLR2I	ENSG00000105258.9
5586	-0.564546	0.0404952	0.0253831	-0.0151121	chr19	36215155	36228748	Success	7.63735	5	0.00925087	0.055566	clu_2120_NA	ZNF146	ENSG00000167635.11
5587	-0.202252	0.343017	0.308886	-0.0341309	chr19	36215196	36218122	Success	7.63735	5	0.00925087	0.055566	clu_2120_NA	ZNF146	ENSG00000167635.11
5588	-0.300484	0.106265	0.0867381	-0.0195266	chr19	36215196	36228748	Success	7.63735	5	0.00925087	0.055566	clu_2120_NA	ZNF146	ENSG00000167635.11
5589	0.71588	0.0180772	0.0407712	0.022694	chr19	36218195	36225954	Success	7.63735	5	0.00925087	0.055566	clu_2120_NA	ZNF146	ENSG00000167635.11
5590	-0.032592	0.468386	0.499769	0.0313827	chr19	36218195	36228748	Success	7.63735	5	0.00925087	0.055566	clu_2120_NA	ZNF146	ENSG00000167635.11
5591	0.383994	0.0237594	0.0384523	0.0146929	chr19	36226073	36228748	Success	7.63735	5	0.00925087	0.055566	clu_2120_NA	ZNF146	ENSG00000167635.11
5592	0.28244	0.357461	0.49462	0.137159	chr19	36316070	36321300	Success	3.00235	1	0.0142678	0.0722814	clu_2121_NA	LINC00665	ENSG00000232677.8
5593	-0.28244	0.642539	0.50538	-0.137159	chr19	36320760	36321300	Success	3.00235	1	0.0142678	0.0722814	clu_2121_NA	LINC00665	ENSG00000232677.8
5594	-0.952151	0.21865	0.0852096	-0.13344	chr19	36322030	36322130	Success	12.5161	4	4.9565e-05	0.00229014	clu_2122_NA	LINC00665	ENSG00000232677.8
5595	-0.0016483	0.403675	0.406976	0.00330181	chr19	36322030	36330253	Success	12.5161	4	4.9565e-05	0.00229014	clu_2122_NA	LINC00665	ENSG00000232677.8
5596	-0.357566	0.189185	0.133614	-0.0555712	chr19	36322225	36330253	Success	12.5161	4	4.9565e-05	0.00229014	clu_2122_NA	LINC00665	ENSG00000232677.8
5597	0.758881	0.108049	0.233052	0.125003	chr19	36325764	36330253	Success	12.5161	4	4.9565e-05	0.00229014	clu_2122_NA	LINC00665	ENSG00000232677.8
5598	0.552484	0.0804416	0.141148	0.0607066	chr19	36327225	36330253	Success	12.5161	4	4.9565e-05	0.00229014	clu_2122_NA	LINC00665	ENSG00000232677.8
5599	0.00202538	0.37058	0.371525	0.000945334	chr19	36384435	36405580	Success	0.000125234	1	0.987373	0.99461	clu_2124_NA	ZFP82	ENSG00000181007.9
5600	-0.00202538	0.62942	0.628475	-0.000945334	chr19	36394110	36405580	Success	0.000125234	1	0.987373	0.99461	clu_2124_NA	ZFP82	ENSG00000181007.9
5601	-0.211589	0.370705	0.278408	-0.0922967	chr19	36548322	36554670	Success	1.14275	1	0.130588	0.296857	clu_2125_NA	ZNF529	ENSG00000186020.13
5602	0.211589	0.629295	0.721592	0.0922967	chr19	36551977	36554670	Success	1.14275	1	0.130588	0.296857	clu_2125_NA	ZNF529	ENSG00000186020.13
5603	0.325013	0.66144	0.789139	0.127699	chr19	36556197	36572333	Success	3.29583	1	0.0102458	0.0593543	clu_2126_NA	ZNF529	ENSG00000186020.13
5604	-0.325013	0.33856	0.210861	-0.127699	chr19	36556197	36589615	Success	3.29583	1	0.0102458	0.0593543	clu_2126_NA	ZNF529	ENSG00000186020.13
5605	-0.167746	0.540478	0.456801	-0.0836764	chr19	36573525	36574821	Success	0.646306	1	0.255567	0.46144	clu_2127_NA	ZNF529-AS1	ENSG00000233527.9
5606	0.167746	0.459522	0.543199	0.0836764	chr19	36573555	36574821	Success	0.646306	1	0.255567	0.46144	clu_2127_NA	ZNF529-AS1	ENSG00000233527.9
5607	-0.451268	0.450389	0.320477	-0.129912	chr19	36689497	36694802	Success	5.31699	2	0.00490752	0.0377161	clu_2128_NA	ZNF567	ENSG00000189042.13
5608	0.617263	0.141641	0.293397	0.151756	chr19	36689497	36712386	Success	5.31699	2	0.00490752	0.0377161	clu_2128_NA	ZNF567	ENSG00000189042.13
5609	-0.165995	0.40797	0.386126	-0.0218434	chr19	36694876	36712386	Success	5.31699	2	0.00490752	0.0377161	clu_2128_NA	ZNF567	ENSG00000189042.13
5610	-0.0291834	0.199492	0.158453	-0.0410393	chr19	36712512	36712593	Success	2.02982	2	0.131359	0.297739	clu_2129_NA	ZNF567	ENSG00000189042.13
5611	0.361404	0.633423	0.743529	0.110107	chr19	36712512	36712781	Success	2.02982	2	0.131359	0.297739	clu_2129_NA	ZNF567	ENSG00000189042.13
5612	-0.332221	0.167085	0.0980176	-0.0690673	chr19	36712661	36712781	Success	2.02982	2	0.131359	0.297739	clu_2129_NA	ZNF567	ENSG00000189042.13
5613	-1.04483	0.512076	0.11493	-0.397146	chr19	36729310	36761643	Success	5.02981	1	0.00151555	0.0190432	clu_2130_NA	ZNF850	ENSG00000267041.6
5614	1.04483	0.487924	0.88507	0.397146	chr19	36750804	36761643	Success	5.02981	1	0.00151555	0.0190432	clu_2130_NA	ZNF850	ENSG00000267041.6
5615	-0.29353	0.395943	0.307945	-0.0879984	chr19	36797811	36801203	Success	1.05251	2	0.349059	0.555223	clu_2131_NA	ZNF790-AS1	ENSG00000267254.7
5616	0.376695	0.20031	0.304521	0.104211	chr19	36797811	36801876	Success	1.05251	2	0.349059	0.555223	clu_2131_NA	ZNF790-AS1	ENSG00000267254.7
5617	-0.0831651	0.403747	0.387534	-0.016213	chr19	36801240	36801876	Success	1.05251	2	0.349059	0.555223	clu_2131_NA	ZNF790-AS1	ENSG00000267254.7
5618	-0.66465	0.766532	0.464941	-0.301591	chr19	36915251	36915936	Success	5.49153	1	0.00091949	0.0136148	clu_2132_NA	ZNF829	ENSG00000185869.14
5619	0.66465	0.233468	0.535059	0.301591	chr19	36915251	36916011	Success	5.49153	1	0.00091949	0.0136148	clu_2132_NA	ZNF829	ENSG00000185869.14
5620	-0.020306	0.445377	0.435368	-0.0100083	chr19	36937242	36949512	Success	0.00546656	1	0.916724	0.960679	clu_2133_NA	ZNF568	ENSG00000198453.13
5621	0.020306	0.554623	0.564632	0.0100083	chr19	36937242	36974420	Success	0.00546656	1	0.916724	0.960679	clu_2133_NA	ZNF568	ENSG00000198453.13
5622	-0.141301	0.461299	0.405823	-0.055476	chr19	37324265	37324796	Success	0.479757	2	0.618934	0.772953	clu_2135_NA	ZNF875	ENSG00000181666.18
5623	0.0219892	0.196802	0.203844	0.00704274	chr19	37324265	37347190	Success	0.479757	2	0.618934	0.772953	clu_2135_NA	ZNF875	ENSG00000181666.18
5624	0.119312	0.3419	0.390333	0.0484333	chr19	37335257	37347190	Success	0.479757	2	0.618934	0.772953	clu_2135_NA	ZNF875	ENSG00000181666.18
5625	-0.266823	0.294759	0.196861	-0.0978976	chr19	37347872	37362106	Success	1.68816	1	0.0661395	0.192897	clu_2136_NA	ZNF875	ENSG00000181666.18
5626	0.266823	0.705241	0.803139	0.0978976	chr19	37347872	37362109	Success	1.68816	1	0.0661395	0.192897	clu_2136_NA	ZNF875	ENSG00000181666.18
5627	-0.241449	0.512159	0.433216	-0.0789431	chr19	37508403	37520184	Success	1.99209	2	0.13641	0.306283	clu_2138_NA	ZNF793	ENSG00000188227.13
5628	0.480595	0.171444	0.298539	0.127095	chr19	37508403	37522532	Success	1.99209	2	0.13641	0.306283	clu_2138_NA	ZNF793	ENSG00000188227.13
5629	-0.239146	0.316397	0.268246	-0.0481518	chr19	37520312	37522532	Success	1.99209	2	0.13641	0.306283	clu_2138_NA	ZNF793	ENSG00000188227.13
5630	-0.208655	0.616094	0.513919	-0.102175	chr19	37643360	37644610	Success	1.18566	1	0.123583	0.286023	clu_2139_NA	ZFP30	ENSG00000120784.16
5631	0.208655	0.383906	0.486081	0.102175	chr19	37643363	37644610	Success	1.18566	1	0.123583	0.286023	clu_2139_NA	ZFP30	ENSG00000120784.16
5632	0.279286	0.746103	0.837059	0.0909562	chr19	38212361	38213644	Success	0.689954	1	0.240117	0.440891	clu_2141_NA	DPF1	ENSG00000011332.19
5633	-0.279286	0.253897	0.162941	-0.0909562	chr19	38212391	38213644	Success	0.689954	1	0.240117	0.440891	clu_2141_NA	DPF1	ENSG00000011332.19
5634	-0.582971	0.0153544	0.00706573	-0.00828864	chr19	38244134	38283627	Success	3.42918	3	0.076552	0.212583	clu_2142_NA	SPINT2	ENSG00000167642.13
5635	0.147806	0.383513	0.366503	-0.0170104	chr19	38264998	38283627	Success	3.42918	3	0.076552	0.212583	clu_2142_NA	SPINT2	ENSG00000167642.13
5636	0.200321	0.00790493	0.00796164	5.6705e-05	chr19	38264998	38287876	Success	3.42918	3	0.076552	0.212583	clu_2142_NA	SPINT2	ENSG00000167642.13
5637	0.234844	0.593227	0.61847	0.0252424	chr19	38283797	38287876	Success	3.42918	3	0.076552	0.212583	clu_2142_NA	SPINT2	ENSG00000167642.13
5638	-0.013095	0.944964	0.943586	-0.00137806	chr19	38305507	38307428	Success	0.004157	1	0.927349	0.964573	clu_2143_NA	YIF1B	ENSG00000167645.17
5639	0.013095	0.0550364	0.0564144	0.00137806	chr19	38306990	38307428	Success	0.004157	1	0.927349	0.964573	clu_2143_NA	YIF1B	ENSG00000167645.17
5640	0.0891142	0.0892409	0.106128	0.0168867	chr19	38309643	38315717	Success	4.96198	4	0.0417282	0.141906	clu_2144_NA	YIF1B	ENSG00000167645.17
5641	-0.0175596	0.0503349	0.0538029	0.00346801	chr19	38309643	38315723	Success	4.96198	4	0.0417282	0.141906	clu_2144_NA	YIF1B	ENSG00000167645.17
5642	-0.00872211	0.0381525	0.0411431	0.00299066	chr19	38309643	38315747	Success	4.96198	4	0.0417282	0.141906	clu_2144_NA	YIF1B	ENSG00000167645.17
5643	0.125808	0.174878	0.215742	0.0408642	chr19	38309643	38315860	Success	4.96198	4	0.0417282	0.141906	clu_2144_NA	YIF1B	ENSG00000167645.17
5644	-0.18864	0.647394	0.583185	-0.0642096	chr19	38309643	38315869	Success	4.96198	4	0.0417282	0.141906	clu_2144_NA	YIF1B	ENSG00000167645.17
5645	-0.312112	0.0076277	0.00410051	-0.00352719	chr19	38374882	38376160	Success	2.0719	1	0.0417875	0.141944	clu_2145_NA	PSMD8	ENSG00000099341.11
5646	0.312112	0.992372	0.995899	0.00352719	chr19	38374961	38376160	Success	2.0719	1	0.0417875	0.141944	clu_2145_NA	PSMD8	ENSG00000099341.11
5647	-0.164009	0.995846	0.994242	-0.00160353	chr19	38382228	38383253	Success	0.383748	1	0.380993	0.584507	clu_2146_NA	PSMD8	ENSG00000099341.11
5648	0.164009	0.00415446	0.00575799	0.00160353	chr19	38382237	38383253	Success	0.383748	1	0.380993	0.584507	clu_2146_NA	PSMD8	ENSG00000099341.11
5649	0.108038	0.00390797	0.0034931	-0.000414872	chr19	38619223	38620337	Success	10.9209	6	0.00129347	0.0172838	clu_2147_NA	EIF3K	ENSG00000178982.10
5650	0.061043	0.00338282	0.00288488	-0.000497935	chr19	38619302	38620337	Success	10.9209	6	0.00129347	0.0172838	clu_2147_NA	EIF3K	ENSG00000178982.10
5651	-0.00265585	0.0107013	0.00856293	-0.00213838	chr19	38619317	38620337	Success	10.9209	6	0.00129347	0.0172838	clu_2147_NA	EIF3K	ENSG00000178982.10
5652	0.23983	0.378993	0.38648	0.00748686	chr19	38619327	38620337	Success	10.9209	6	0.00129347	0.0172838	clu_2147_NA	EIF3K	ENSG00000178982.10
5653	0.131547	0.00310993	0.0028459	-0.000264031	chr19	38619327	38624077	Success	10.9209	6	0.00129347	0.0172838	clu_2147_NA	EIF3K	ENSG00000178982.10
5654	-0.760336	0.00882247	0.00330917	-0.0055133	chr19	38619327	38624105	Success	10.9209	6	0.00129347	0.0172838	clu_2147_NA	EIF3K	ENSG00000178982.10
5655	0.222535	0.591083	0.592424	0.00134166	chr19	38620435	38624077	Success	10.9209	6	0.00129347	0.0172838	clu_2147_NA	EIF3K	ENSG00000178982.10
5656	-0.0485559	0.478534	0.471124	-0.00741045	chr19	38632496	38632601	Success	0.628875	2	0.533191	0.707539	clu_2148_NA	EIF3K	ENSG00000178982.10
5657	0.0717121	0.0226752	0.0251771	0.00250186	chr19	38632496	38634993	Success	0.628875	2	0.533191	0.707539	clu_2148_NA	EIF3K	ENSG00000178982.10
5658	-0.0231562	0.49879	0.503699	0.00490859	chr19	38632678	38634993	Success	0.628875	2	0.533191	0.707539	clu_2148_NA	EIF3K	ENSG00000178982.10
5659	0.203262	0.961781	0.974218	0.0124376	chr19	38709476	38710257	Success	0.925887	1	0.173577	0.359044	clu_2149_NA	ACTN4	ENSG00000130402.12
5660	-0.203262	0.0382194	0.0257818	-0.0124376	chr19	38709476	38711276	Success	0.925887	1	0.173577	0.359044	clu_2149_NA	ACTN4	ENSG00000130402.12
5661	0.332343	0.911461	0.952406	0.0409454	chr19	38710342	38714469	Success	3.23232	1	0.0110041	0.0622432	clu_2150_NA	ACTN4	ENSG00000130402.12
5662	-0.332343	0.0885392	0.0475938	-0.0409454	chr19	38711361	38714469	Success	3.23232	1	0.0110041	0.0622432	clu_2150_NA	ACTN4	ENSG00000130402.12
5663	0.254684	0.0216165	0.044263	0.0226464	chr19	38840559	38841613	Success	8.01629	2	0.000330043	0.00740185	clu_2151_NA	HNRNPL	ENSG00000104824.17
5664	-0.501547	0.964103	0.926724	-0.0373791	chr19	38840559	38843842	Success	8.01629	2	0.000330043	0.00740185	clu_2151_NA	HNRNPL	ENSG00000104824.17
5665	0.246863	0.0142801	0.0290128	0.0147327	chr19	38841682	38843842	Success	8.01629	2	0.000330043	0.00740185	clu_2151_NA	HNRNPL	ENSG00000104824.17
5666	-0.290868	0.0892118	0.0580068	-0.031205	chr19	38847434	38849308	Success	0.884997	2	0.412715	0.612737	clu_2152_NA	HNRNPL	ENSG00000104824.17
5667	0.203859	0.662006	0.705953	0.0439472	chr19	38847434	38849700	Success	0.884997	2	0.412715	0.612737	clu_2152_NA	HNRNPL	ENSG00000104824.17
5668	0.0870086	0.248783	0.23604	-0.0127422	chr19	38847434	38852296	Success	0.884997	2	0.412715	0.612737	clu_2152_NA	HNRNPL	ENSG00000104824.17
5669	0.180202	0.102185	0.16319	0.0610042	chr19	38893867	38898379	Success	7.67752	2	0.000463122	0.00900188	clu_2153_NA	SIRT2	ENSG00000068903.20
5670	-0.512624	0.784998	0.62702	-0.157978	chr19	38893867	38899506	Success	7.67752	2	0.000463122	0.00900188	clu_2153_NA	SIRT2	ENSG00000068903.20
5671	0.332422	0.112817	0.20979	0.0969733	chr19	38898425	38899506	Success	7.67752	2	0.000463122	0.00900188	clu_2153_NA	SIRT2	ENSG00000068903.20
5672	-0.208823	0.893302	0.846483	-0.0468194	chr19	38900211	38905015	Success	1.80879	1	0.0571722	0.174012	clu_2154_NA	NFKBIB	ENSG00000104825.17
5673	0.208823	0.106698	0.153517	0.0468194	chr19	38900211	38905071	Success	1.80879	1	0.0571722	0.174012	clu_2154_NA	NFKBIB	ENSG00000104825.17
5674	-0.217538	0.73135	0.637933	-0.0934163	chr19	38930998	38931276	Success	3.58191	1	0.00743888	0.0483527	clu_2155_NA	MRPS12	ENSG00000128626.11
5675	0.217538	0.26865	0.362067	0.0934163	chr19	38931171	38931276	Success	3.58191	1	0.00743888	0.0483527	clu_2155_NA	MRPS12	ENSG00000128626.11
5676	0.109148	0.923282	0.937386	0.0141032	chr19	38950336	38975586	Success	0.246458	1	0.482629	0.66843	clu_2156_NA	FBXO17	ENSG00000269190.6
5677	-0.109148	0.0767175	0.0626144	-0.0141032	chr19	38951516	38975586	Success	0.246458	1	0.482629	0.66843	clu_2156_NA	FBXO17	ENSG00000269190.6
5678	0.0928759	0.462111	0.487503	0.0253928	chr19	39125919	39168230	Success	5.94085	3	0.00779957	0.0499355	clu_2157_NA	PAK4	ENSG00000130669.17
5679	-0.250556	0.187406	0.140238	-0.0471684	chr19	39125919	39169532	Success	5.94085	3	0.00779957	0.0499355	clu_2157_NA	PAK4	ENSG00000130669.17
5680	0.401075	0.158494	0.227559	0.0690649	chr19	39168302	39169532	Success	5.94085	3	0.00779957	0.0499355	clu_2157_NA	PAK4	ENSG00000130669.17
5681	-0.243395	0.191989	0.144699	-0.0472893	chr19	39168312	39169532	Success	5.94085	3	0.00779957	0.0499355	clu_2157_NA	PAK4	ENSG00000130669.17
5682	0.593891	0.103824	0.179366	0.075542	chr19	39342576	39354006	Success	9.74444	3	0.000216598	0.00557486	clu_2158_NA	SAMD4B	ENSG00000179134.15
5683	-0.341891	0.470148	0.31862	-0.151528	chr19	39342576	39356689	Success	9.74444	3	0.000216598	0.00557486	clu_2158_NA	SAMD4B	ENSG00000179134.15
5684	0.405543	0.311123	0.445222	0.134099	chr19	39354066	39356689	Success	9.74444	3	0.000216598	0.00557486	clu_2158_NA	SAMD4B	ENSG00000179134.15
5685	-0.657543	0.114905	0.0567927	-0.0581127	chr19	39355150	39356689	Success	9.74444	3	0.000216598	0.00557486	clu_2158_NA	SAMD4B	ENSG00000179134.15
5686	0.135321	0.524211	0.59087	0.0666588	chr19	39414195	39414989	Success	0.296878	1	0.44097	0.636477	clu_2159_NA	PLEKHG2	ENSG00000090924.15
5687	-0.135321	0.475789	0.40913	-0.0666588	chr19	39414195	39414992	Success	0.296878	1	0.44097	0.636477	clu_2159_NA	PLEKHG2	ENSG00000090924.15
5688	0.062512	0.972462	0.97562	0.00315744	chr19	39433761	39435607	Success	0.689282	1	0.240346	0.440891	clu_2160_NA	RPS16	ENSG00000105193.9
5689	-0.062512	0.0275377	0.0243802	-0.00315744	chr19	39433761	39435658	Success	0.689282	1	0.240346	0.440891	clu_2160_NA	RPS16	ENSG00000105193.9
5690	-0.12225	0.00754583	0.0059188	-0.00162703	chr19	39435705	39435848	Success	1.03891	1	0.149454	0.326399	clu_2161_NA	RPS16	ENSG00000105193.9
5691	0.12225	0.992454	0.994081	0.00162703	chr19	39435708	39435848	Success	1.03891	1	0.149454	0.326399	clu_2161_NA	RPS16	ENSG00000105193.9
5692	0.137275	0.466824	0.46204	-0.00478413	chr19	39480961	39481883	Success	1.18741	2	0.30501	0.513441	clu_2162_NA	TIMM50	ENSG00000105197.11
5693	-0.301618	0.0111691	0.00712745	-0.00404162	chr19	39480961	39488061	Success	1.18741	2	0.30501	0.513441	clu_2162_NA	TIMM50	ENSG00000105197.11
5694	0.164343	0.522007	0.530832	0.00882575	chr19	39486495	39488061	Success	1.18741	2	0.30501	0.513441	clu_2162_NA	TIMM50	ENSG00000105197.11
5695	0.100061	0.426884	0.423492	-0.00339171	chr19	39483156	39485544	Success	0.529463	2	0.588921	0.752838	clu_2163_NA	TIMM50	ENSG00000105197.11
5696	-0.217379	0.006797	0.00490897	-0.00188803	chr19	39483156	39485688	Success	0.529463	2	0.588921	0.752838	clu_2163_NA	TIMM50	ENSG00000105197.11
5697	0.117318	0.566319	0.571599	0.00527974	chr19	39485602	39485688	Success	0.529463	2	0.588921	0.752838	clu_2163_NA	TIMM50	ENSG00000105197.11
5698	0.295654	0.195291	0.304771	0.10948	chr19	39826867	39827285	Success	1.61401	1	0.0723882	0.206151	clu_2164_NA	DYRK1B	ENSG00000105204.14
5699	-0.295654	0.804709	0.695229	-0.10948	chr19	39826987	39827285	Success	1.61401	1	0.0723882	0.206151	clu_2164_NA	DYRK1B	ENSG00000105204.14
5700	-0.200506	0.752392	0.670489	-0.0819029	chr19	40081914	40083111	Success	0.917406	1	0.17556	0.361698	clu_2165_NA	AC005614.2	ENSG00000269749.1	ZNF780A ENSG00000197782.14
5701	0.200506	0.247608	0.329511	0.0819029	chr19	40081917	40083111	Success	0.917406	1	0.17556	0.361698	clu_2165_NA	AC005614.2	ENSG00000269749.1	ZNF780A ENSG00000197782.14
5702	-0.0711112	0.275258	0.233415	-0.0418438	chr19	40205296	40205405	Success	6.2971	2	0.00184163	0.0212092	clu_2166_NA	MAP3K10	ENSG00000130758.8
5703	0.508448	0.367718	0.556674	0.188957	chr19	40205296	40205911	Success	6.2971	2	0.00184163	0.0212092	clu_2166_NA	MAP3K10	ENSG00000130758.8
5704	-0.437337	0.357024	0.209911	-0.147113	chr19	40205599	40205911	Success	6.2971	2	0.00184163	0.0212092	clu_2166_NA	MAP3K10	ENSG00000130758.8
5705	-0.205024	0.622225	0.545152	-0.0770737	chr19	40257054	40265222	Success	4.97658	3	0.0189685	0.0863945	clu_2167_NA	AKT2	ENSG00000105221.18
5706	0.174463	0.0723987	0.0927064	0.0203077	chr19	40257054	40285181	Success	4.97658	3	0.0189685	0.0863945	clu_2167_NA	AKT2	ENSG00000105221.18
5707	-0.0838822	0.0281723	0.0278614	-0.000310892	chr19	40265351	40279107	Success	4.97658	3	0.0189685	0.0863945	clu_2167_NA	AKT2	ENSG00000105221.18
5708	0.114443	0.277204	0.334281	0.0570769	chr19	40265351	40285181	Success	4.97658	3	0.0189685	0.0863945	clu_2167_NA	AKT2	ENSG00000105221.18
5709	0.227333	0.0293068	0.0412228	0.011916	chr19	40348724	40365553	Success	7.715	8	0.0513043	0.161803	clu_2169_NA	PLD3	ENSG00000105223.20
5710	-0.230559	0.308591	0.274596	-0.0339959	chr19	40348768	40365553	Success	7.715	8	0.0513043	0.161803	clu_2169_NA	PLD3	ENSG00000105223.20
5711	-0.441922	0.0228665	0.0164709	-0.00639569	chr19	40348768	40365662	Success	7.715	8	0.0513043	0.161803	clu_2169_NA	PLD3	ENSG00000105223.20
5712	0.408007	0.0265724	0.0447782	0.0182058	chr19	40348768	40365718	Success	7.715	8	0.0513043	0.161803	clu_2169_NA	PLD3	ENSG00000105223.20
5713	0.231818	0.0337689	0.0477127	0.0139438	chr19	40348768	40366419	Success	7.715	8	0.0513043	0.161803	clu_2169_NA	PLD3	ENSG00000105223.20
5714	0.128937	0.0245017	0.0312344	0.00673268	chr19	40365585	40366419	Success	7.715	8	0.0513043	0.161803	clu_2169_NA	PLD3	ENSG00000105223.20
5715	0.0930035	0.0234491	0.0288375	0.00538836	chr19	40365930	40366379	Success	7.715	8	0.0513043	0.161803	clu_2169_NA	PLD3	ENSG00000105223.20
5716	-0.285379	0.0472749	0.0398228	-0.00745209	chr19	40365930	40366384	Success	7.715	8	0.0513043	0.161803	clu_2169_NA	PLD3	ENSG00000105223.20
5717	-0.13124	0.483668	0.475325	-0.008343	chr19	40365930	40366419	Success	7.715	8	0.0513043	0.161803	clu_2169_NA	PLD3	ENSG00000105223.20
5718	-0.0218858	0.593171	0.582567	-0.0106045	chr19	40600177	40605035	Success	0.00473208	1	0.922501	0.963106	clu_2170_NA	LTBP4	ENSG00000090006.17
5719	0.0218858	0.406829	0.417433	0.0106045	chr19	40601637	40605035	Success	0.00473208	1	0.922501	0.963106	clu_2170_NA	LTBP4	ENSG00000090006.17
5720	0.0924184	0.616406	0.659071	0.0426652	chr19	40714635	40716587	Success	0.22995	1	0.497671	0.679932	clu_2171_NA	COQ8B	ENSG00000123815.12
5721	-0.0924184	0.383594	0.340929	-0.0426652	chr19	40714635	40716862	Success	0.22995	1	0.497671	0.679932	clu_2171_NA	COQ8B	ENSG00000123815.12
5722	-0.294848	0.0640177	0.0427387	-0.021279	chr19	41262582	41268223	Success	0.395121	2	0.673598	0.810776	clu_2172_NA	HNRNPUL1	ENSG00000105323.17
5723	0.177499	0.218021	0.23343	0.0154094	chr19	41264692	41268223	Success	0.395121	2	0.673598	0.810776	clu_2172_NA	HNRNPUL1	ENSG00000105323.17
5724	0.117349	0.717962	0.723831	0.00586961	chr19	41264798	41268223	Success	0.395121	2	0.673598	0.810776	clu_2172_NA	HNRNPUL1	ENSG00000105323.17
5725	-0.192418	0.119431	0.0845043	-0.034927	chr19	41304261	41305646	Success	1.49392	1	0.0838921	0.227851	clu_2173_NA	HNRNPUL1	ENSG00000105323.17
5726	0.192418	0.880569	0.915496	0.034927	chr19	41304261	41305676	Success	1.49392	1	0.0838921	0.227851	clu_2173_NA	HNRNPUL1	ENSG00000105323.17
5727	0.10686	0.955793	0.963993	0.00820025	chr19	41422370	41422629	Success	0.188855	1	0.538831	0.712709	clu_2174_NA	AC011462.1	ENSG00000255730.5	BCKDHA ENSG00000248098.12
5728	-0.10686	0.0442069	0.0360067	-0.00820025	chr19	41422370	41422632	Success	0.188855	1	0.538831	0.712709	clu_2174_NA	AC011462.1	ENSG00000255730.5	BCKDHA ENSG00000248098.12
5729	-0.17512	0.413952	0.351137	-0.0628145	chr19	41432408	41433272	Success	3.93278	2	0.0195891	0.0877617	clu_2175_NA	DMAC2	ENSG00000105341.18
5730	0.222126	0.281409	0.35513	0.0737208	chr19	41432408	41433537	Success	3.93278	2	0.0195891	0.0877617	clu_2175_NA	DMAC2	ENSG00000105341.18
5731	-0.0470055	0.304639	0.293733	-0.0109063	chr19	41433434	41433537	Success	3.93278	2	0.0195891	0.0877617	clu_2175_NA	DMAC2	ENSG00000105341.18
5732	0.156391	0.383986	0.394375	0.0103882	chr19	41433673	41436392	Success	3.12619	2	0.0438849	0.146601	clu_2176_NA	DMAC2	ENSG00000105341.18
5733	-0.379527	0.142305	0.0855201	-0.0567853	chr19	41433673	41438218	Success	3.12619	2	0.0438849	0.146601	clu_2176_NA	DMAC2	ENSG00000105341.18
5734	0.223137	0.473708	0.520105	0.0463972	chr19	41436472	41438218	Success	3.12619	2	0.0438849	0.146601	clu_2176_NA	DMAC2	ENSG00000105341.18
5735	-0.423336	0.994607	0.990093	-0.00451326	chr19	41860289	41860775	Success	5.52606	2	0.00398166	0.0335597	clu_2177_NA	RPS19	ENSG00000105372.8
5736	0.11537	0.00344628	0.00587939	0.00243311	chr19	41860445	41860775	Success	5.52606	2	0.00398166	0.0335597	clu_2177_NA	RPS19	ENSG00000105372.8
5737	0.307966	0.00194706	0.0040272	0.00208015	chr19	41860494	41860775	Success	5.52606	2	0.00398166	0.0335597	clu_2177_NA	RPS19	ENSG00000105372.8
5738	-0.0540031	0.00133459	0.00119812	-0.000136469	chr19	41860845	41861105	Success	0.102541	1	0.650649	0.794382	clu_2178_NA	RPS19	ENSG00000105372.8
5739	0.0540031	0.998665	0.998802	0.000136469	chr19	41860845	41861112	Success	0.102541	1	0.650649	0.794382	clu_2178_NA	RPS19	ENSG00000105372.8
5740	-0.118704	0.0178867	0.0141602	-0.00372647	chr19	41956890	41957018	Success	0.400306	1	0.37091	0.573886	clu_2179_NA	RABAC1	ENSG00000105404.11	AC010616.1 ENSG00000285505.1
5741	0.118704	0.982113	0.98584	0.00372647	chr19	41956934	41957018	Success	0.400306	1	0.37091	0.573886	clu_2179_NA	RABAC1	ENSG00000105404.11	AC010616.1 ENSG00000285505.1
5742	0.0188926	0.966061	0.967279	0.00121728	chr19	41958948	41959237	Success	0.0171983	1	0.852866	0.924939	clu_2180_NA	RABAC1	ENSG00000105404.11	AC010616.1 ENSG00000285505.1
5743	-0.0188926	0.0339387	0.0327215	-0.00121728	chr19	41958948	41959241	Success	0.0171983	1	0.852866	0.924939	clu_2180_NA	RABAC1	ENSG00000105404.11	AC010616.1 ENSG00000285505.1
5744	-0.158157	0.365843	0.344507	-0.0213364	chr19	42215252	42216680	Success	1.15504	2	0.315043	0.524389	clu_2181_NA	DEDD2	ENSG00000160570.14
5745	0.305181	0.0948399	0.141945	0.0471046	chr19	42215252	42217632	Success	1.15504	2	0.315043	0.524389	clu_2181_NA	DEDD2	ENSG00000160570.14
5746	-0.147024	0.539317	0.513549	-0.0257682	chr19	42217045	42217632	Success	1.15504	2	0.315043	0.524389	clu_2181_NA	DEDD2	ENSG00000160570.14
5747	0.271622	0.906985	0.943779	0.0367945	chr19	42302325	42302437	Success	0.799181	1	0.206136	0.402305	clu_2183_NA	PAFAH1B3	ENSG00000079462.7
5748	-0.271622	0.0930152	0.0562207	-0.0367945	chr19	42302325	42302699	Success	0.799181	1	0.206136	0.402305	clu_2183_NA	PAFAH1B3	ENSG00000079462.7
5749	-0.0885132	0.572011	0.552721	-0.0192894	chr19	42348472	42349499	Success	0.296575	2	0.74336	0.857895	clu_2184_NA	MEGF8	ENSG00000105429.13
5750	0.173179	0.112606	0.141356	0.0287501	chr19	42348472	42350148	Success	0.296575	2	0.74336	0.857895	clu_2184_NA	MEGF8	ENSG00000105429.13
5751	-0.0846659	0.315384	0.305923	-0.0094607	chr19	42349699	42350148	Success	0.296575	2	0.74336	0.857895	clu_2184_NA	MEGF8	ENSG00000105429.13
5752	0.00660849	0.405986	0.415477	0.00949118	chr19	43511566	43526201	Success	0.067853	2	0.934398	0.968484	clu_2186_NA	ETHE1	ENSG00000105755.8
5753	0.0408855	0.0964137	0.102108	0.00569463	chr19	43511566	43526515	Success	0.067853	2	0.934398	0.968484	clu_2186_NA	ETHE1	ENSG00000105755.8
5754	-0.047494	0.497601	0.482415	-0.0151858	chr19	43526349	43526515	Success	0.067853	2	0.934398	0.968484	clu_2186_NA	ETHE1	ENSG00000105755.8
5755	-0.487551	0.419213	0.254918	-0.164295	chr19	43596585	43597094	Success	6.61005	2	0.00134677	0.0176879	clu_2187_NA	ZNF576	ENSG00000124444.16	SRRM5 ENSG00000226763.5
5756	0.265334	0.493813	0.637533	0.14372	chr19	43596743	43597094	Success	6.61005	2	0.00134677	0.0176879	clu_2187_NA	ZNF576	ENSG00000124444.16	SRRM5 ENSG00000226763.5
5757	0.222217	0.0869745	0.107549	0.0205746	chr19	43596743	43597097	Success	6.61005	2	0.00134677	0.0176879	clu_2187_NA	ZNF576	ENSG00000124444.16	SRRM5 ENSG00000226763.5
5758	0.0534844	0.030953	0.0372493	0.00629625	chr19	43608107	43608505	Success	0.560857	2	0.57072	0.737933	clu_2188_NA	ZNF428	ENSG00000131116.12
5759	-0.146559	0.938993	0.925123	-0.0138701	chr19	43608107	43614229	Success	0.560857	2	0.57072	0.737933	clu_2188_NA	ZNF428	ENSG00000131116.12
5760	0.0930741	0.0300536	0.0376275	0.00757386	chr19	43608603	43614229	Success	0.560857	2	0.57072	0.737933	clu_2188_NA	ZNF428	ENSG00000131116.12
5761	-0.060272	0.0874327	0.0782809	-0.00915177	chr19	43614434	43618833	Success	0.147485	1	0.587053	0.750951	clu_2189_NA	ZNF428	ENSG00000131116.12
5762	0.060272	0.912567	0.921719	0.00915177	chr19	43614434	43619558	Success	0.147485	1	0.587053	0.750951	clu_2189_NA	ZNF428	ENSG00000131116.12
5763	0.269303	0.339788	0.468633	0.128845	chr19	43902131	43906195	Success	1.61769	1	0.0720636	0.205871	clu_2190_NA	AC006213.3	ENSG00000267191.2
5764	-0.269303	0.660212	0.531367	-0.128845	chr19	43902144	43906195	Success	1.61769	1	0.0720636	0.205871	clu_2190_NA	AC006213.3	ENSG00000267191.2
5765	-0.137027	0.806471	0.760092	-0.0463787	chr19	43919699	43922171	Success	0.0745335	1	0.699429	0.827021	clu_2191_NA	ZNF45	ENSG00000124459.12
5766	0.137027	0.193529	0.239908	0.0463787	chr19	43919762	43922171	Success	0.0745335	1	0.699429	0.827021	clu_2191_NA	ZNF45	ENSG00000124459.12
5767	0.165106	0.0985563	0.140134	0.0415779	chr19	43925458	43929918	Success	7.6692	4	0.00404846	0.0340344	clu_2192_NA	ZNF45	ENSG00000124459.12
5768	-0.636277	0.304317	0.194156	-0.110162	chr19	43925458	43931247	Success	7.6692	4	0.00404846	0.0340344	clu_2192_NA	ZNF45	ENSG00000124459.12
5769	-0.113355	0.233654	0.251477	0.0178234	chr19	43925458	43932604	Success	7.6692	4	0.00404846	0.0340344	clu_2192_NA	ZNF45	ENSG00000124459.12
5770	1.02985	0.0512874	0.173151	0.121863	chr19	43930000	43931247	Success	7.6692	4	0.00404846	0.0340344	clu_2192_NA	ZNF45	ENSG00000124459.12
5771	-0.445325	0.312185	0.241082	-0.071103	chr19	43931365	43932604	Success	7.6692	4	0.00404846	0.0340344	clu_2192_NA	ZNF45	ENSG00000124459.12
5772	-0.526434	0.552829	0.301374	-0.251454	chr19	44165142	44165588	Success	2.50893	1	0.0250872	0.101594	clu_2196_NA	ZNF226	ENSG00000167380.16
5773	0.526434	0.447171	0.698626	0.251454	chr19	44165142	44165757	Success	2.50893	1	0.0250872	0.101594	clu_2196_NA	ZNF226	ENSG00000167380.16
5774	-0.390433	0.78975	0.632406	-0.157344	chr19	44172952	44174984	Success	2.87565	1	0.0164764	0.0788852	clu_2197_NA	ZNF226	ENSG00000167380.16
5775	0.390433	0.21025	0.367594	0.157344	chr19	44172952	44175498	Success	2.87565	1	0.0164764	0.0788852	clu_2197_NA	ZNF226	ENSG00000167380.16
5776	0.0198564	0.197101	0.232595	0.0354933	chr19	44212585	44213087	Success	4.81134	2	0.00813694	0.0516952	clu_2198_NA	ZNF227	ENSG00000131115.16
5777	-0.494764	0.628773	0.443514	-0.185259	chr19	44212585	44213090	Success	4.81134	2	0.00813694	0.0516952	clu_2198_NA	ZNF227	ENSG00000131115.16
5778	0.474907	0.174126	0.323892	0.149766	chr19	44212763	44213090	Success	4.81134	2	0.00813694	0.0516952	clu_2198_NA	ZNF227	ENSG00000131115.16
5779	0.142833	0.330963	0.4568	0.125837	chr19	44213244	44217791	Success	7.36623	3	0.00206016	0.0229006	clu_2199_NA	ZNF227	ENSG00000131115.16
5780	-0.609007	0.387037	0.251871	-0.135165	chr19	44213244	44228446	Success	7.36623	3	0.00206016	0.0229006	clu_2199_NA	ZNF227	ENSG00000131115.16
5781	-0.29938	0.257555	0.228436	-0.0291181	chr19	44217852	44228446	Success	7.36623	3	0.00206016	0.0229006	clu_2199_NA	ZNF227	ENSG00000131115.16
5782	0.765554	0.024446	0.0628924	0.0384464	chr19	44217852	44228487	Success	7.36623	3	0.00206016	0.0229006	clu_2199_NA	ZNF227	ENSG00000131115.16
5783	-0.0959062	0.48006	0.446291	-0.0337687	chr19	44228572	44229733	Success	1.53389	3	0.381292	0.584668	clu_2200_NA	ZNF227	ENSG00000131115.16
5784	-0.166356	0.0565086	0.0489601	-0.00754859	chr19	44228572	44229754	Success	1.53389	3	0.381292	0.584668	clu_2200_NA	ZNF227	ENSG00000131115.16
5785	0.227452	0.0611007	0.0784878	0.017387	chr19	44228572	44234702	Success	1.53389	3	0.381292	0.584668	clu_2200_NA	ZNF227	ENSG00000131115.16
5786	0.0348101	0.40233	0.426261	0.0239302	chr19	44229816	44234702	Success	1.53389	3	0.381292	0.584668	clu_2200_NA	ZNF227	ENSG00000131115.16
5787	-0.484504	0.706186	0.596531	-0.109654	chr19	44657910	44658742	Success	6.52773	2	0.00146232	0.0186933	clu_2201_NA	PVR	ENSG00000073008.15
5788	0.673752	0.0450338	0.121137	0.0761033	chr19	44657910	44661292	Success	6.52773	2	0.00146232	0.0186933	clu_2201_NA	PVR	ENSG00000073008.15
5789	-0.189247	0.24878	0.282331	0.033551	chr19	44658900	44661292	Success	6.52773	2	0.00146232	0.0186933	clu_2201_NA	PVR	ENSG00000073008.15
5790	-0.289926	0.606135	0.462879	-0.143256	chr19	44874478	44878223	Success	3.10351	1	0.0127245	0.0677733	clu_2202_NA	NECTIN2	ENSG00000130202.10
5791	0.289926	0.393865	0.537121	0.143256	chr19	44874478	44882211	Success	3.10351	1	0.0127245	0.0677733	clu_2202_NA	NECTIN2	ENSG00000130202.10
5792	0.0420502	0.0106507	0.0146413	0.00399063	chr19	44901310	44901388	Success	2.23929	2	0.106534	0.261884	clu_2203_NA	TOMM40	ENSG00000130204.13
5793	-0.287299	0.979347	0.968511	-0.0108362	chr19	44901310	44903030	Success	2.23929	2	0.106534	0.261884	clu_2203_NA	TOMM40	ENSG00000130204.13
5794	0.245248	0.010002	0.0168476	0.00684555	chr19	44901452	44903030	Success	2.23929	2	0.106534	0.261884	clu_2203_NA	TOMM40	ENSG00000130204.13
5795	-0.200228	0.721377	0.634332	-0.0870451	chr19	45068054	45068420	Success	0.802068	1	0.205318	0.401118	clu_2204_NA	CLASRP	ENSG00000104859.15
5796	0.200228	0.278623	0.365668	0.0870451	chr19	45068058	45068420	Success	0.802068	1	0.205318	0.401118	clu_2204_NA	CLASRP	ENSG00000104859.15
5797	0.374787	0.191492	0.296213	0.104721	chr19	45079377	45079907	Success	4.4861	2	0.0112645	0.0629429	clu_2205_NA	GEMIN7	ENSG00000142252.11	MARK4 ENSG00000007047.15
5798	-0.376163	0.469304	0.34259	-0.126714	chr19	45079377	45090107	Success	4.4861	2	0.0112645	0.0629429	clu_2205_NA	GEMIN7	ENSG00000142252.11	MARK4 ENSG00000007047.15
5799	0.00137571	0.339204	0.361197	0.0219931	chr19	45080029	45090107	Success	4.4861	2	0.0112645	0.0629429	clu_2205_NA	GEMIN7	ENSG00000142252.11	MARK4 ENSG00000007047.15
5800	-0.147547	0.378111	0.337046	-0.0410649	chr19	45164970	45165127	Success	1.10982	4	0.695436	0.82493	clu_2206_NA	TRAPPC6A	ENSG00000007255.10
5801	0.113228	0.041625	0.048159	0.00653398	chr19	45164970	45178093	Success	1.10982	4	0.695436	0.82493	clu_2206_NA	TRAPPC6A	ENSG00000007255.10
5802	-0.0710335	0.136991	0.131823	-0.00516798	chr19	45164970	45178135	Success	1.10982	4	0.695436	0.82493	clu_2206_NA	TRAPPC6A	ENSG00000007255.10
5803	0.0459212	0.205392	0.222164	0.0167729	chr19	45165194	45178093	Success	1.10982	4	0.695436	0.82493	clu_2206_NA	TRAPPC6A	ENSG00000007255.10
5804	0.0594312	0.237881	0.260807	0.0229259	chr19	45165194	45178135	Success	1.10982	4	0.695436	0.82493	clu_2206_NA	TRAPPC6A	ENSG00000007255.10
5805	0.10377	0.437277	0.470364	0.0330868	chr19	45409725	45413677	Success	0.305633	2	0.736657	0.852725	clu_2208_NA	ERCC1	ENSG00000012061.15
5806	-0.0782505	0.0464204	0.0416232	-0.00479721	chr19	45409725	45416821	Success	0.305633	2	0.736657	0.852725	clu_2208_NA	ERCC1	ENSG00000012061.15
5807	-0.02552	0.516302	0.488013	-0.0282896	chr19	45414960	45416821	Success	0.305633	2	0.736657	0.852725	clu_2208_NA	ERCC1	ENSG00000012061.15
5808	0.0354479	0.456377	0.464727	0.00834958	chr19	45413745	45413963	Success	0.0639182	2	0.938082	0.970344	clu_2209_NA	ERCC1	ENSG00000012061.15
5809	-0.0409633	0.0439196	0.041433	-0.00248652	chr19	45413745	45414861	Success	0.0639182	2	0.938082	0.970344	clu_2209_NA	ERCC1	ENSG00000012061.15
5810	0.0055154	0.499703	0.49384	-0.00586306	chr19	45414034	45414861	Success	0.0639182	2	0.938082	0.970344	clu_2209_NA	ERCC1	ENSG00000012061.15
5811	0.0390703	0.660295	0.677597	0.0173018	chr19	45423381	45423781	Success	0.129596	1	0.610675	0.768894	clu_2210_NA	ERCC1	ENSG00000012061.15
5812	-0.0390703	0.339705	0.322403	-0.0173018	chr19	45423381	45423823	Success	0.129596	1	0.610675	0.768894	clu_2210_NA	ERCC1	ENSG00000012061.15
5813	0.212932	0.748886	0.820324	0.0714378	chr19	45522581	45522718	Success	0.515176	1	0.310076	0.519167	clu_2211_NA	VASP	ENSG00000125753.14
5814	-0.212932	0.251114	0.179676	-0.0714378	chr19	45522581	45522721	Success	0.515176	1	0.310076	0.519167	clu_2211_NA	VASP	ENSG00000125753.14
5815	0.202773	0.00567755	0.00783268	0.00215513	chr19	45688566	45689233	Success	1.05384	2	0.348598	0.55495	clu_2212_NA	SNRPD2	ENSG00000125743.10
5816	-0.121322	0.990892	0.988605	-0.00228644	chr19	45688566	45691887	Success	1.05384	2	0.348598	0.55495	clu_2212_NA	SNRPD2	ENSG00000125743.10
5817	-0.0814516	0.0034308	0.00356211	0.000131311	chr19	45689347	45691887	Success	1.05384	2	0.348598	0.55495	clu_2212_NA	SNRPD2	ENSG00000125743.10
5818	0.0858788	0.316721	0.34764	0.0309193	chr19	45784290	45784641	Success	0.779386	2	0.458687	0.651989	clu_2214_NA	AC011530.1	ENSG00000268434.5	DMWD ENSG00000185800.12
5819	-0.177737	0.391364	0.330026	-0.0613385	chr19	45784290	45785594	Success	0.779386	2	0.458687	0.651989	clu_2214_NA	AC011530.1	ENSG00000268434.5	DMWD ENSG00000185800.12
5820	0.0918578	0.291915	0.322334	0.0304192	chr19	45784715	45785594	Success	0.779386	2	0.458687	0.651989	clu_2214_NA	AC011530.1	ENSG00000268434.5	DMWD ENSG00000185800.12
5821	0.230717	0.687021	0.776895	0.0898742	chr19	46727546	46727894	Success	3.43769	1	0.0087391	0.0536355	clu_2215_NA	STRN4	ENSG00000090372.15
5822	-0.230717	0.312979	0.223105	-0.0898742	chr19	46727567	46727894	Success	3.43769	1	0.0087391	0.0536355	clu_2215_NA	STRN4	ENSG00000090372.15
5823	0.0526341	0.0565061	0.0623874	0.00588132	chr19	46784559	46787239	Success	0.105616	1	0.645804	0.79177	clu_2216_NA	SLC1A5	ENSG00000105281.12
5824	-0.0526341	0.943494	0.937613	-0.00588132	chr19	46784559	46787400	Success	0.105616	1	0.645804	0.79177	clu_2216_NA	SLC1A5	ENSG00000105281.12
5825	0.00877312	0.548307	0.572816	0.0245096	chr19	46839578	46845993	Success	3.592	3	0.0662587	0.192987	clu_2217_NA	AP2S1	ENSG00000042753.11
5826	0.443165	0.0144028	0.0232324	0.00882957	chr19	46839578	46850764	Success	3.592	3	0.0662587	0.192987	clu_2217_NA	AP2S1	ENSG00000042753.11
5827	-0.344713	0.0145023	0.0106393	-0.00386304	chr19	46839620	46845993	Success	3.592	3	0.0662587	0.192987	clu_2217_NA	AP2S1	ENSG00000042753.11
5828	-0.107225	0.422788	0.393312	-0.0294762	chr19	46846142	46850764	Success	3.592	3	0.0662587	0.192987	clu_2217_NA	AP2S1	ENSG00000042753.11
5829	-0.225576	0.807023	0.727035	-0.0799882	chr19	47032732	47035964	Success	0.393009	1	0.375307	0.578266	clu_2218_NA	NPAS1	ENSG00000130751.10
5830	0.225576	0.192977	0.272965	0.0799882	chr19	47035358	47035964	Success	0.393009	1	0.375307	0.578266	clu_2218_NA	NPAS1	ENSG00000130751.10
5831	0.105442	0.48715	0.545084	0.0579348	chr19	47036129	47039036	Success	1.01488	2	0.362446	0.567508	clu_2219_NA	NPAS1	ENSG00000130751.10
5832	0.0695814	0.0914324	0.0987023	0.00726996	chr19	47036129	47040444	Success	1.01488	2	0.362446	0.567508	clu_2219_NA	NPAS1	ENSG00000130751.10
5833	-0.175023	0.421418	0.356213	-0.0652048	chr19	47039564	47040444	Success	1.01488	2	0.362446	0.567508	clu_2219_NA	NPAS1	ENSG00000130751.10
5834	-0.00134295	0.0516628	0.0515314	-0.000131434	chr19	47130858	47143494	Success	8.72988e-05	1	0.989457	0.994841	clu_2221_NA	SAE1	ENSG00000142230.13
5835	0.00134295	0.948337	0.948469	0.000131434	chr19	47131028	47143494	Success	8.72988e-05	1	0.989457	0.994841	clu_2221_NA	SAE1	ENSG00000142230.13
5836	0.305282	0.0071498	0.00920338	0.00205358	chr19	47169923	47180146	Success	6.364	3	0.00526331	0.0395006	clu_2222_NA	SAE1	ENSG00000142230.13
5837	0.062326	0.392472	0.396231	0.00375827	chr19	47169923	47197233	Success	6.364	3	0.00526331	0.0395006	clu_2222_NA	SAE1	ENSG00000142230.13
5838	-0.449717	0.0557309	0.0337177	-0.0220132	chr19	47169923	47203671	Success	6.364	3	0.00526331	0.0395006	clu_2222_NA	SAE1	ENSG00000142230.13
5839	0.0821083	0.544647	0.560848	0.0162014	chr19	47197377	47203671	Success	6.364	3	0.00526331	0.0395006	clu_2222_NA	SAE1	ENSG00000142230.13
5840	0.0375286	0.0227656	0.0277782	0.00501267	chr19	47203740	47205104	Success	1.52155	2	0.218374	0.417895	clu_2223_NA	SAE1	ENSG00000142230.13
5841	-0.175767	0.952886	0.939365	-0.0135217	chr19	47203740	47209159	Success	1.52155	2	0.218374	0.417895	clu_2223_NA	SAE1	ENSG00000142230.13
5842	0.138238	0.0243481	0.0328571	0.008509	chr19	47205129	47209159	Success	1.52155	2	0.218374	0.417895	clu_2223_NA	SAE1	ENSG00000142230.13
5843	0.0553856	0.408879	0.387716	-0.0211631	chr19	47495596	47500633	Success	1.53357	2	0.215764	0.414557	clu_2225_NA	NAPA	ENSG00000105402.8
5844	-0.27018	0.105551	0.0722752	-0.0332757	chr19	47495596	47514843	Success	1.53357	2	0.215764	0.414557	clu_2225_NA	NAPA	ENSG00000105402.8
5845	0.214794	0.48557	0.540009	0.0544388	chr19	47503502	47514843	Success	1.53357	2	0.215764	0.414557	clu_2225_NA	NAPA	ENSG00000105402.8
5846	0.253805	0.501831	0.503324	0.00149258	chr19	47745783	47746967	Success	3.04518	2	0.0475879	0.154268	clu_2226_NA	NOP53	ENSG00000105373.19
5847	-0.515369	0.0125752	0.00584461	-0.00673055	chr19	47745783	47750178	Success	3.04518	2	0.0475879	0.154268	clu_2226_NA	NOP53	ENSG00000105373.19
5848	0.261564	0.485594	0.490832	0.00523796	chr19	47747031	47750178	Success	3.04518	2	0.0475879	0.154268	clu_2226_NA	NOP53	ENSG00000105373.19
5849	0.0661795	0.905847	0.91889	0.0130426	chr19	47755822	47756528	Success	1.97214	3	0.267544	0.475676	clu_2227_NA	NOP53	ENSG00000105373.19
5850	-0.273347	0.0555024	0.0400927	-0.0154096	chr19	47755987	47756528	Success	1.97214	3	0.267544	0.475676	clu_2227_NA	NOP53	ENSG00000105373.19
5851	-0.0789713	0.0202664	0.0177806	-0.00248578	chr19	47756005	47756528	Success	1.97214	3	0.267544	0.475676	clu_2227_NA	NOP53	ENSG00000105373.19
5852	0.286139	0.0183842	0.0232371	0.00485283	chr19	47756346	47756528	Success	1.97214	3	0.267544	0.475676	clu_2227_NA	NOP53	ENSG00000105373.19
5853	-0.108262	0.302042	0.258435	-0.0436065	chr19	48151336	48153872	Success	0.669944	1	0.247054	0.450095	clu_2228_NA	LIG1	ENSG00000105486.14
5854	0.108262	0.697958	0.741565	0.0436065	chr19	48151339	48153872	Success	0.669944	1	0.247054	0.450095	clu_2228_NA	LIG1	ENSG00000105486.14
5855	0.0600124	0.362348	0.378542	0.0161938	chr19	48474949	48477717	Success	0.814113	2	0.443032	0.637534	clu_2229_NA	CYTH2	ENSG00000105443.15
5856	-0.148312	0.281777	0.239012	-0.0427651	chr19	48474949	48478069	Success	0.814113	2	0.443032	0.637534	clu_2229_NA	CYTH2	ENSG00000105443.15
5857	0.0882994	0.355875	0.382447	0.0265713	chr19	48477719	48478069	Success	0.814113	2	0.443032	0.637534	clu_2229_NA	CYTH2	ENSG00000105443.15
5858	-0.273801	0.321524	0.265385	-0.056139	chr19	48633655	48634349	Success	1.38788	2	0.249604	0.45388	clu_2230_NA	DBP	ENSG00000105516.11
5859	0.55473	0.166807	0.315285	0.148478	chr19	48633655	48634699	Success	1.38788	2	0.249604	0.45388	clu_2230_NA	DBP	ENSG00000105516.11
5860	-0.280929	0.51167	0.419331	-0.0923389	chr19	48633655	48635580	Success	1.38788	2	0.249604	0.45388	clu_2230_NA	DBP	ENSG00000105516.11
5861	-0.108621	0.554937	0.541282	-0.0136552	chr19	48800297	48806517	Success	4.63282	4	0.0547921	0.169595	clu_2231_NA	BCAT2	ENSG00000105552.15
5862	0.247175	0.0759107	0.105683	0.0297719	chr19	48800297	48810984	Success	4.63282	4	0.0547921	0.169595	clu_2231_NA	BCAT2	ENSG00000105552.15
5863	-0.335831	0.050732	0.0394263	-0.0113057	chr19	48807074	48807756	Success	4.63282	4	0.0547921	0.169595	clu_2231_NA	BCAT2	ENSG00000105552.15
5864	0.387442	0.0389084	0.0623248	0.0234164	chr19	48807074	48810809	Success	4.63282	4	0.0547921	0.169595	clu_2231_NA	BCAT2	ENSG00000105552.15
5865	-0.190166	0.279512	0.251285	-0.0282273	chr19	48807074	48810984	Success	4.63282	4	0.0547921	0.169595	clu_2231_NA	BCAT2	ENSG00000105552.15
5866	-0.109534	0.0746468	0.060855	-0.0137918	chr19	48993902	48999319	Success	0.33207	1	0.415102	0.614878	clu_2232_NA	RUVBL2	ENSG00000183207.14
5867	0.109534	0.925353	0.939145	0.0137918	chr19	48993923	48999319	Success	0.33207	1	0.415102	0.614878	clu_2232_NA	RUVBL2	ENSG00000183207.14
5868	0.0397512	0.0185626	0.0200678	0.0015052	chr19	49003334	49004207	Success	0.0453643	1	0.763253	0.872063	clu_2233_NA	RUVBL2	ENSG00000183207.14
5869	-0.0397512	0.981437	0.979932	-0.0015052	chr19	49003334	49004277	Success	0.0453643	1	0.763253	0.872063	clu_2233_NA	RUVBL2	ENSG00000183207.14
5870	0.726952	0.0180311	0.0728603	0.0548293	chr19	49101471	49102114	Success	4.62344	1	0.00235898	0.0248789	clu_2234_NA	SNRNP70	ENSG00000104852.15
5871	-0.726952	0.981969	0.92714	-0.0548293	chr19	49101471	49104634	Success	4.62344	1	0.00235898	0.0248789	clu_2234_NA	SNRNP70	ENSG00000104852.15
5872	0.0108861	0.703003	0.707529	0.00452564	chr19	49107712	49107795	Success	0.0175117	1	0.851547	0.924075	clu_2235_NA	SNRNP70	ENSG00000104852.15
5873	-0.0108861	0.296997	0.292471	-0.00452564	chr19	49107712	49107822	Success	0.0175117	1	0.851547	0.924075	clu_2235_NA	SNRNP70	ENSG00000104852.15
5874	0.276168	0.672353	0.780945	0.108592	chr19	49118018	49118352	Success	0.766293	1	0.215725	0.414557	clu_2236_NA	LIN7B	ENSG00000104863.12
5875	-0.276168	0.327647	0.219055	-0.108592	chr19	49118087	49118352	Success	0.766293	1	0.215725	0.414557	clu_2236_NA	LIN7B	ENSG00000104863.12
5876	0.376548	0.273805	0.444651	0.170846	chr19	49355206	49355303	Success	3.19695	1	0.0114513	0.0635887	clu_2237_NA	TEAD2	ENSG00000074219.13
5877	-0.376548	0.726195	0.555349	-0.170846	chr19	49355206	49355312	Success	3.19695	1	0.0114513	0.0635887	clu_2237_NA	TEAD2	ENSG00000074219.13
5878	-0.0308641	0.234316	0.215171	-0.0191448	chr19	49355419	49355959	Success	0.578389	2	0.560801	0.730527	clu_2238_NA	TEAD2	ENSG00000074219.13
5879	0.154154	0.537082	0.593437	0.0563556	chr19	49355419	49357252	Success	0.578389	2	0.560801	0.730527	clu_2238_NA	TEAD2	ENSG00000074219.13
5880	-0.12329	0.228602	0.191391	-0.0372108	chr19	49355970	49357252	Success	0.578389	2	0.560801	0.730527	clu_2238_NA	TEAD2	ENSG00000074219.13
5881	0.401759	0.928869	0.966849	0.0379799	chr19	49446694	49447024	Success	1.29055	1	0.108146	0.263997	clu_2239_NA	PIH1D1	ENSG00000104872.11
5882	-0.401759	0.0711312	0.0331513	-0.0379799	chr19	49446794	49447024	Success	1.29055	1	0.108146	0.263997	clu_2239_NA	PIH1D1	ENSG00000104872.11
5883	0.0345839	0.917962	0.923022	0.00506055	chr19	49450848	49451485	Success	0.0673613	1	0.713585	0.83688	clu_2240_NA	PIH1D1	ENSG00000104872.11
5884	-0.0345839	0.0820381	0.0769775	-0.00506055	chr19	49450939	49451485	Success	0.0673613	1	0.713585	0.83688	clu_2240_NA	PIH1D1	ENSG00000104872.11
5885	-0.367161	0.0415352	0.0203699	-0.0211652	chr19	49489912	49490232	Success	7.13102	1	0.00015904	0.00488008	clu_2241_NA	RPL13A	ENSG00000142541.17
5886	0.367161	0.958465	0.97963	0.0211652	chr19	49489922	49490232	Success	7.13102	1	0.00015904	0.00488008	clu_2241_NA	RPL13A	ENSG00000142541.17
5887	-0.38724	0.305851	0.302255	-0.00359616	chr19	49513473	49513882	Success	5.16269	2	0.00572629	0.0414733	clu_2242_NA	FCGRT	ENSG00000104870.13
5888	0.853074	0.0254176	0.086828	0.0614104	chr19	49513473	49524507	Success	5.16269	2	0.00572629	0.0414733	clu_2242_NA	FCGRT	ENSG00000104870.13
5889	-0.465834	0.668731	0.610917	-0.0578142	chr19	49514486	49524507	Success	5.16269	2	0.00572629	0.0414733	clu_2242_NA	FCGRT	ENSG00000104870.13
5890	0.231717	0.0712006	0.108616	0.0374152	chr19	49556993	49557081	Success	2.36796	1	0.0295389	0.113395	clu_2243_NA	NOSIP	ENSG00000142546.14
5891	-0.231717	0.928799	0.891384	-0.0374152	chr19	49556993	49557090	Success	2.36796	1	0.0295389	0.113395	clu_2243_NA	NOSIP	ENSG00000142546.14
5892	-0.46108	0.940715	0.8632	-0.0775151	chr19	49660828	49661948	Success	2.04937	1	0.0429149	0.144494	clu_2244_NA	IRF3	ENSG00000126456.16
5893	0.46108	0.0592848	0.1368	0.0775151	chr19	49660844	49661948	Success	2.04937	1	0.0429149	0.144494	clu_2244_NA	IRF3	ENSG00000126456.16
5894	0.798118	0.0566579	0.228613	0.171955	chr19	49663514	49664553	Success	5.01654	1	0.00153754	0.0191444	clu_2245_NA	IRF3	ENSG00000126456.16
5895	-0.798118	0.943342	0.771387	-0.171955	chr19	49663514	49664674	Success	5.01654	1	0.00153754	0.0191444	clu_2245_NA	IRF3	ENSG00000126456.16
5896	-0.153673	0.730671	0.666119	-0.064552	chr19	49664846	49665631	Success	0.547134	1	0.295528	0.504158	clu_2246_NA	IRF3	ENSG00000126456.16
5897	0.153673	0.269329	0.333881	0.064552	chr19	49664846	49665635	Success	0.547134	1	0.295528	0.504158	clu_2246_NA	IRF3	ENSG00000126456.16
5898	-0.0723643	0.485228	0.498162	0.0129338	chr19	49666799	49667019	Success	3.03262	3	0.108479	0.264305	clu_2247_NA	BCL2L12	ENSG00000126453.9
5899	0.480638	0.0329525	0.0588137	0.0258612	chr19	49666799	49667022	Success	3.03262	3	0.108479	0.264305	clu_2247_NA	BCL2L12	ENSG00000126453.9
5900	-0.307937	0.203	0.164669	-0.0383307	chr19	49666799	49668851	Success	3.03262	3	0.108479	0.264305	clu_2247_NA	BCL2L12	ENSG00000126453.9
5901	-0.100337	0.278819	0.278355	-0.000464359	chr19	49667161	49668851	Success	3.03262	3	0.108479	0.264305	clu_2247_NA	BCL2L12	ENSG00000126453.9
5902	-0.157582	0.55088	0.503703	-0.0471776	chr19	49669115	49670216	Success	0.985505	2	0.373251	0.57556	clu_2248_NA	BCL2L12	ENSG00000126453.9
5903	0.153324	0.0781176	0.0974745	0.0193569	chr19	49669115	49673698	Success	0.985505	2	0.373251	0.57556	clu_2248_NA	BCL2L12	ENSG00000126453.9
5904	0.00425836	0.371002	0.398823	0.0278207	chr19	49670488	49673698	Success	0.985505	2	0.373251	0.57556	clu_2248_NA	BCL2L12	ENSG00000126453.9
5905	-0.0010729	0.182336	0.188068	0.00573134	chr19	49677316	49679872	Success	2.8375	4	0.224769	0.425254	clu_2249_NA	PRMT1	ENSG00000126457.21
5906	-0.0650696	0.669217	0.647462	-0.0217547	chr19	49677316	49680487	Success	2.8375	4	0.224769	0.425254	clu_2249_NA	PRMT1	ENSG00000126457.21
5907	0.137718	0.0937072	0.111043	0.0173355	chr19	49679925	49680487	Success	2.8375	4	0.224769	0.425254	clu_2249_NA	PRMT1	ENSG00000126457.21
5908	0.0664562	0.0205506	0.0226774	0.00212679	chr19	49680238	49680487	Success	2.8375	4	0.224769	0.425254	clu_2249_NA	PRMT1	ENSG00000126457.21
5909	-0.138031	0.0341894	0.0307505	-0.00343891	chr19	49680253	49680487	Success	2.8375	4	0.224769	0.425254	clu_2249_NA	PRMT1	ENSG00000126457.21
5910	0.457053	0.052563	0.110558	0.0579951	chr19	49807374	49808115	Success	2.44531	2	0.0866991	0.233194	clu_2250_NA	FUZ	ENSG00000010361.14
5911	-0.37531	0.875238	0.80084	-0.0743983	chr19	49807374	49808414	Success	2.44531	2	0.0866991	0.233194	clu_2250_NA	FUZ	ENSG00000010361.14
5912	-0.0817432	0.0721987	0.0886019	0.0164032	chr19	49808159	49808414	Success	2.44531	2	0.0866991	0.233194	clu_2250_NA	FUZ	ENSG00000010361.14
5913	-0.0469792	0.945434	0.940379	-0.00505501	chr19	49808488	49808574	Success	0.0499703	1	0.751901	0.862974	clu_2251_NA	FUZ	ENSG00000010361.14
5914	0.0469792	0.0545658	0.0596208	0.00505501	chr19	49808491	49808574	Success	0.0499703	1	0.751901	0.862974	clu_2251_NA	FUZ	ENSG00000010361.14
5915	0.196451	0.545305	0.591585	0.0462807	chr19	49809258	49809378	Success	1.67254	2	0.18777	0.378658	clu_2252_NA	FUZ	ENSG00000010361.14
5916	-0.228109	0.047158	0.0334618	-0.0136962	chr19	49809258	49811363	Success	1.67254	2	0.18777	0.378658	clu_2252_NA	FUZ	ENSG00000010361.14
5917	0.0316578	0.407537	0.374953	-0.0325845	chr19	49809575	49811363	Success	1.67254	2	0.18777	0.378658	clu_2252_NA	FUZ	ENSG00000010361.14
5918	-0.460767	0.400372	0.209913	-0.190459	chr19	49812335	49812447	Success	3.62644	1	0.00707873	0.0469416	clu_2253_NA	FUZ	ENSG00000010361.14
5919	0.460767	0.599628	0.790087	0.190459	chr19	49812335	49812615	Success	3.62644	1	0.00707873	0.0469416	clu_2253_NA	FUZ	ENSG00000010361.14
5920	-0.218494	0.852499	0.78874	-0.0637587	chr19	49812736	49812996	Success	1.46783	1	0.0866434	0.233194	clu_2254_NA	FUZ	ENSG00000010361.14
5921	0.218494	0.147501	0.21126	0.0637587	chr19	49812736	49813133	Success	1.46783	1	0.0866434	0.233194	clu_2254_NA	FUZ	ENSG00000010361.14
5922	0.0421809	0.734967	0.751071	0.0161041	chr19	49836406	49836847	Success	0.0478259	1	0.757111	0.867502	clu_2255_NA	MED25	ENSG00000104973.18
5923	-0.0421809	0.265033	0.248929	-0.0161041	chr19	49836406	49838580	Success	0.0478259	1	0.757111	0.867502	clu_2255_NA	MED25	ENSG00000104973.18
5924	-0.399423	0.0630138	0.0293646	-0.0336492	chr19	49851096	49854406	Success	0.967554	1	0.164201	0.345884	clu_2256_NA	PTOV1	ENSG00000104960.15
5925	0.399423	0.936986	0.970635	0.0336492	chr19	49851499	49854406	Success	0.967554	1	0.164201	0.345884	clu_2256_NA	PTOV1	ENSG00000104960.15
5926	-0.173813	0.134671	0.0990432	-0.0356277	chr19	49860336	49860566	Success	2.34053	1	0.0304969	0.115569	clu_2257_NA	PTOV1	ENSG00000104960.15
5927	0.173813	0.865329	0.900957	0.0356277	chr19	49860336	49860614	Success	2.34053	1	0.0304969	0.115569	clu_2257_NA	PTOV1	ENSG00000104960.15
5928	0.248695	0.109241	0.165283	0.0560421	chr19	49909884	49927694	Success	1.71356	2	0.180223	0.367832	clu_2258_NA	IL4I1	ENSG00000104951.16	NUP62 ENSG00000213024.11,AC011452.2 ENSG00000269179.1
5929	-0.254737	0.817069	0.747245	-0.0698238	chr19	49909884	49929326	Success	1.71356	2	0.180223	0.367832	clu_2258_NA	IL4I1	ENSG00000104951.16	NUP62 ENSG00000213024.11,AC011452.2 ENSG00000269179.1
5930	0.00604216	0.0736896	0.0874713	0.0137817	chr19	49909884	49929350	Success	1.71356	2	0.180223	0.367832	clu_2258_NA	IL4I1	ENSG00000104951.16	NUP62 ENSG00000213024.11,AC011452.2 ENSG00000269179.1
5931	-0.169808	0.433299	0.381275	-0.0520241	chr19	50007826	50009236	Success	1.6482	2	0.192397	0.383795	clu_2259_NA	VRK3	ENSG00000105053.11
5932	0.230481	0.188623	0.247679	0.0590557	chr19	50007826	50016024	Success	1.6482	2	0.192397	0.383795	clu_2259_NA	VRK3	ENSG00000105053.11
5933	-0.0606738	0.378078	0.371046	-0.00703163	chr19	50009385	50016024	Success	1.6482	2	0.192397	0.383795	clu_2259_NA	VRK3	ENSG00000105053.11
5934	0.0491206	0.0746316	0.0817062	0.00707466	chr19	50407415	50408707	Success	0.127532	1	0.613531	0.770392	clu_2261_NA	POLD1	ENSG00000062822.14
5935	-0.0491206	0.925368	0.918294	-0.00707466	chr19	50407415	50408785	Success	0.127532	1	0.613531	0.770392	clu_2261_NA	POLD1	ENSG00000062822.14
5936	-0.0486137	0.0664178	0.0606373	-0.00578049	chr19	50409594	50413426	Success	0.0471103	1	0.758879	0.869006	clu_2262_NA	POLD1	ENSG00000062822.14
5937	0.0486137	0.933582	0.939363	0.00578049	chr19	50409666	50413426	Success	0.0471103	1	0.758879	0.869006	clu_2262_NA	POLD1	ENSG00000062822.14
5938	0.0782032	0.143635	0.166109	0.022474	chr19	50480977	50481861	Success	0.837668	2	0.432718	0.628458	clu_2263_NA	EMC10	ENSG00000161671.16
5939	-0.115747	0.741447	0.706288	-0.0351595	chr19	50480977	50482149	Success	0.837668	2	0.432718	0.628458	clu_2263_NA	EMC10	ENSG00000161671.16
5940	0.0375438	0.114918	0.127603	0.0126855	chr19	50481947	50482149	Success	0.837668	2	0.432718	0.628458	clu_2263_NA	EMC10	ENSG00000161671.16
5941	0.0684125	0.446599	0.465889	0.0192904	chr19	50506572	50507574	Success	0.220602	2	0.802036	0.894636	clu_2264_NA	JOSD2	ENSG00000161677.11
5942	-0.0700794	0.087614	0.0795778	-0.00803612	chr19	50506572	50510286	Success	0.220602	2	0.802036	0.894636	clu_2264_NA	JOSD2	ENSG00000161677.11
5943	0.00166684	0.465788	0.454533	-0.0112543	chr19	50507699	50510286	Success	0.220602	2	0.802036	0.894636	clu_2264_NA	JOSD2	ENSG00000161677.11
5944	0.242173	0.141717	0.211359	0.0696416	chr19	50510445	50511117	Success	1.76857	1	0.0600087	0.179932	clu_2265_NA	JOSD2	ENSG00000161677.11
5945	-0.242173	0.858283	0.788641	-0.0696416	chr19	50510448	50511117	Success	1.76857	1	0.0600087	0.179932	clu_2265_NA	JOSD2	ENSG00000161677.11
5946	0.0245603	0.00954141	0.0100723	0.000530883	chr19	50798924	50799294	Success	5.27416	4	0.0321379	0.120008	clu_2266_NA	C19orf48	ENSG00000167747.14
5947	0.330838	0.0230289	0.033022	0.00999313	chr19	50798958	50799272	Success	5.27416	4	0.0321379	0.120008	clu_2266_NA	C19orf48	ENSG00000167747.14
5948	-0.0730926	0.563092	0.53912	-0.0239725	chr19	50798958	50799294	Success	5.27416	4	0.0321379	0.120008	clu_2266_NA	C19orf48	ENSG00000167747.14
5949	-0.295151	0.0147433	0.0113048	-0.00343854	chr19	50798958	50802217	Success	5.27416	4	0.0321379	0.120008	clu_2266_NA	C19orf48	ENSG00000167747.14
5950	0.0128451	0.389594	0.406481	0.016887	chr19	50799357	50802217	Success	5.27416	4	0.0321379	0.120008	clu_2266_NA	C19orf48	ENSG00000167747.14
5951	0.150882	0.0678856	0.0896539	0.0217684	chr19	50802257	50802454	Success	0.681652	1	0.242966	0.44476	clu_2267_NA	C19orf48	ENSG00000167747.14
5952	-0.150882	0.932114	0.910346	-0.0217684	chr19	50802257	50804572	Success	0.681652	1	0.242966	0.44476	clu_2267_NA	C19orf48	ENSG00000167747.14
5953	-0.27967	0.528739	0.437248	-0.0914912	chr19	52300484	52314153	Success	2.365	2	0.0939492	0.244102	clu_2268_NA	ZNF480	ENSG00000198464.14
5954	0.227974	0.0897514	0.123309	0.0335576	chr19	52300484	52315834	Success	2.365	2	0.0939492	0.244102	clu_2268_NA	ZNF480	ENSG00000198464.14
5955	0.0516966	0.381509	0.439443	0.0579336	chr19	52314279	52315834	Success	2.365	2	0.0939492	0.244102	clu_2268_NA	ZNF480	ENSG00000198464.14
5956	0.516359	0.00418256	0.00790297	0.00372042	chr19	54103188	54105597	Success	1.88388	7	0.806105	0.896105	clu_2269_NA	NDUFA3	ENSG00000170906.16
5957	-0.131978	0.50572	0.499677	-0.00604242	chr19	54103188	54105934	Success	1.88388	7	0.806105	0.896105	clu_2269_NA	NDUFA3	ENSG00000170906.16
5958	-0.0272648	0.00556724	0.00610796	0.000540715	chr19	54103188	54106811	Success	1.88388	7	0.806105	0.896105	clu_2269_NA	NDUFA3	ENSG00000170906.16
5959	0.0699922	0.0074231	0.00897593	0.00155283	chr19	54105703	54105934	Success	1.88388	7	0.806105	0.896105	clu_2269_NA	NDUFA3	ENSG00000170906.16
5960	-0.0347047	0.02266	0.0246766	0.00201657	chr19	54106011	54106353	Success	1.88388	7	0.806105	0.896105	clu_2269_NA	NDUFA3	ENSG00000170906.16
5961	-0.13909	0.00723836	0.00710119	-0.000137171	chr19	54106011	54106356	Success	1.88388	7	0.806105	0.896105	clu_2269_NA	NDUFA3	ENSG00000170906.16
5962	-0.122938	0.403894	0.402692	-0.00120198	chr19	54106011	54106811	Success	1.88388	7	0.806105	0.896105	clu_2269_NA	NDUFA3	ENSG00000170906.16
5963	-0.130376	0.0433148	0.0428658	-0.00044895	chr19	54106446	54106811	Success	1.88388	7	0.806105	0.896105	clu_2269_NA	NDUFA3	ENSG00000170906.16
5964	-0.210962	0.907956	0.898132	-0.0098243	chr19	54200888	54201160	Success	11.6009	2	9.15788e-06	0.000845718	clu_2270_NA	RPS9	ENSG00000170889.14
5965	-0.509922	0.0727273	0.0533502	-0.0193771	chr19	54200893	54201160	Success	11.6009	2	9.15788e-06	0.000845718	clu_2270_NA	RPS9	ENSG00000170889.14
5966	0.720885	0.0193167	0.048518	0.0292014	chr19	54200961	54201160	Success	11.6009	2	9.15788e-06	0.000845718	clu_2270_NA	RPS9	ENSG00000170889.14
5967	0.250022	0.431022	0.419912	-0.0111094	chr19	54201609	54206276	Success	13.3446	4	2.29713e-05	0.00132676	clu_2271_NA	RPS9	ENSG00000170889.14
5968	0.256395	0.0142092	0.0139315	-0.000277734	chr19	54201609	54207398	Success	13.3446	4	2.29713e-05	0.00132676	clu_2271_NA	RPS9	ENSG00000170889.14
5969	-0.424079	0.0186405	0.00925464	-0.00938589	chr19	54206462	54206553	Success	13.3446	4	2.29713e-05	0.00132676	clu_2271_NA	RPS9	ENSG00000170889.14
5970	0.341752	0.508848	0.543358	0.0345094	chr19	54206462	54207398	Success	13.3446	4	2.29713e-05	0.00132676	clu_2271_NA	RPS9	ENSG00000170889.14
5971	-0.424089	0.0272803	0.013544	-0.0137363	chr19	54206724	54207398	Success	13.3446	4	2.29713e-05	0.00132676	clu_2271_NA	RPS9	ENSG00000170889.14
5972	0.233402	0.533063	0.645484	0.112422	chr19	54449306	54451290	Success	1.49676	1	0.0835985	0.227562	clu_2272_NA	LENG8	ENSG00000167615.16
5973	-0.233402	0.466937	0.354516	-0.112422	chr19	54449310	54451290	Success	1.49676	1	0.0835985	0.227562	clu_2272_NA	LENG8	ENSG00000167615.16
5974	-0.188553	0.415885	0.379541	-0.0363436	chr19	54452752	54453546	Success	0.932832	2	0.393438	0.596685	clu_2273_NA	LENG8	ENSG00000167615.16
5975	0.275742	0.0690687	0.100279	0.0312098	chr19	54452752	54454430	Success	0.932832	2	0.393438	0.596685	clu_2273_NA	LENG8	ENSG00000167615.16
5976	-0.0871894	0.515046	0.52018	0.00513379	chr19	54453656	54454430	Success	0.932832	2	0.393438	0.596685	clu_2273_NA	LENG8	ENSG00000167615.16
5977	0.00167969	0.672365	0.673105	0.000739612	chr19	55092865	55093016	Success	8.37658e-05	1	0.989673	0.994841	clu_2274_NA	PPP1R12C	ENSG00000125503.13
5978	-0.00167969	0.327635	0.326895	-0.000739612	chr19	55092868	55093016	Success	8.37658e-05	1	0.989673	0.994841	clu_2274_NA	PPP1R12C	ENSG00000125503.13
5979	-0.278746	0.518442	0.381381	-0.137061	chr19	55095600	55095867	Success	2.19954	1	0.0359582	0.128654	clu_2275_NA	PPP1R12C	ENSG00000125503.13
5980	0.278746	0.481558	0.618619	0.137061	chr19	55095603	55095867	Success	2.19954	1	0.0359582	0.128654	clu_2275_NA	PPP1R12C	ENSG00000125503.13
5981	-0.118916	0.214458	0.175534	-0.0389234	chr19	55145565	55146434	Success	0.480585	2	0.618422	0.772953	clu_2276_NA	TNNT1	ENSG00000105048.17
5982	0.186915	0.591484	0.657331	0.0658472	chr19	55145565	55146681	Success	0.480585	2	0.618422	0.772953	clu_2276_NA	TNNT1	ENSG00000105048.17
5983	-0.0679982	0.194059	0.167135	-0.0269238	chr19	55146466	55146681	Success	0.480585	2	0.618422	0.772953	clu_2276_NA	TNNT1	ENSG00000105048.17
5984	0.447815	0.369921	0.589785	0.219863	chr19	55159607	55159899	Success	3.54901	1	0.0077169	0.0495717	clu_2277_NA	AC010327.2	ENSG00000267110.1	DNAAF3 ENSG00000167646.13
5985	-0.447815	0.630079	0.410215	-0.219863	chr19	55159720	55159899	Success	3.54901	1	0.0077169	0.0495717	clu_2277_NA	AC010327.2	ENSG00000267110.1	DNAAF3 ENSG00000167646.13
5986	-0.306838	0.357375	0.231395	-0.12598	chr19	55160010	55160640	Success	0.752941	1	0.219769	0.419519	clu_2278_NA	AC010327.2	ENSG00000267110.1	DNAAF3 ENSG00000167646.13
5987	0.306838	0.642625	0.768605	0.12598	chr19	55160013	55160640	Success	0.752941	1	0.219769	0.419519	clu_2278_NA	AC010327.2	ENSG00000267110.1	DNAAF3 ENSG00000167646.13
5988	-0.0113118	0.128787	0.145167	0.0163801	chr19	55279702	55279930	Success	1.29132	2	0.274909	0.484771	clu_2279_NA	HSPBP1	ENSG00000133265.11
5989	-0.19368	0.791836	0.743755	-0.0480813	chr19	55279702	55280035	Success	1.29132	2	0.274909	0.484771	clu_2279_NA	HSPBP1	ENSG00000133265.11
5990	0.204992	0.0793762	0.111077	0.0317012	chr19	55279705	55280035	Success	1.29132	2	0.274909	0.484771	clu_2279_NA	HSPBP1	ENSG00000133265.11
5991	0.0163736	0.441403	0.449025	0.00762135	chr19	55342046	55342215	Success	0.0275583	2	0.972818	0.987757	clu_2280_NA	KMT5C	ENSG00000133247.14
5992	0.0241298	0.220551	0.226106	0.00555504	chr19	55342046	55342742	Success	0.0275583	2	0.972818	0.987757	clu_2280_NA	KMT5C	ENSG00000133247.14
5993	-0.0405034	0.338045	0.324869	-0.0131764	chr19	55342380	55342742	Success	0.0275583	2	0.972818	0.987757	clu_2280_NA	KMT5C	ENSG00000133247.14
5994	-0.438427	0.0102397	0.00428625	-0.00595342	chr19	55386693	55387285	Success	2.53821	1	0.0242535	0.0993719	clu_2281_NA	RPL28	ENSG00000108107.14
5995	0.438427	0.98976	0.995714	0.00595342	chr19	55386693	55387930	Success	2.53821	1	0.0242535	0.0993719	clu_2281_NA	RPL28	ENSG00000108107.14
5996	0.0292447	0.975821	0.976355	0.000534363	chr19	55388048	55388243	Success	0.116339	2	0.890174	0.945247	clu_2282_NA	RPL28	ENSG00000108107.14
5997	-0.0679518	0.00760979	0.00690873	-0.000701055	chr19	55388048	55388247	Success	0.116339	2	0.890174	0.945247	clu_2282_NA	RPL28	ENSG00000108107.14
5998	0.0387071	0.0165697	0.0167364	0.000166692	chr19	55388048	55391554	Success	0.116339	2	0.890174	0.945247	clu_2282_NA	RPL28	ENSG00000108107.14
5999	5.2264e-05	0.0093014	0.0166817	0.00738034	chr19	55401762	55404061	Success	8.37932	2	0.000229565	0.00583035	clu_2283_NA	UBE2S	ENSG00000108106.14
6000	-0.602875	0.985885	0.967546	-0.0183399	chr19	55401762	55404288	Success	8.37932	2	0.000229565	0.00583035	clu_2283_NA	UBE2S	ENSG00000108106.14
6001	0.602823	0.00481321	0.0157728	0.0109595	chr19	55404147	55404288	Success	8.37932	2	0.000229565	0.00583035	clu_2283_NA	UBE2S	ENSG00000108106.14
6002	-0.0544596	0.407831	0.372404	-0.035426	chr19	55455330	55455636	Success	1.58327	3	0.366653	0.570431	clu_2284_NA	ISOC2	ENSG00000063241.8
6003	-0.176296	0.0495577	0.0400621	-0.00949561	chr19	55455330	55456349	Success	1.58327	3	0.366653	0.570431	clu_2284_NA	ISOC2	ENSG00000063241.8
6004	0.114577	0.0770862	0.0833534	0.00626725	chr19	55455378	55455636	Success	1.58327	3	0.366653	0.570431	clu_2284_NA	ISOC2	ENSG00000063241.8
6005	0.116178	0.465526	0.50418	0.0386544	chr19	55455845	55456349	Success	1.58327	3	0.366653	0.570431	clu_2284_NA	ISOC2	ENSG00000063241.8
6006	0.602549	0.0124068	0.0496834	0.0372766	chr19	55655153	55658862	Success	11.1183	2	1.48384e-05	0.0010538	clu_2285_NA	U2AF2	ENSG00000063244.12
6007	-0.864011	0.967905	0.894261	-0.0736443	chr19	55655153	55659210	Success	11.1183	2	1.48384e-05	0.0010538	clu_2285_NA	U2AF2	ENSG00000063244.12
6008	0.261462	0.019688	0.0560557	0.0363677	chr19	55658981	55659210	Success	11.1183	2	1.48384e-05	0.0010538	clu_2285_NA	U2AF2	ENSG00000063244.12
6009	0.301901	0.0238631	0.0443814	0.0205183	chr19	55661189	55661771	Success	3.74163	2	0.0237155	0.0980053	clu_2286_NA	U2AF2	ENSG00000063244.12
6010	-0.350121	0.955503	0.925842	-0.0296614	chr19	55661189	55662502	Success	3.74163	2	0.0237155	0.0980053	clu_2286_NA	U2AF2	ENSG00000063244.12
6011	0.0482202	0.0206335	0.0297766	0.00914308	chr19	55661830	55662502	Success	3.74163	2	0.0237155	0.0980053	clu_2286_NA	U2AF2	ENSG00000063244.12
6012	0.0251203	0.845018	0.851484	0.00646621	chr19	55669169	55669444	Success	0.0899532	1	0.671454	0.809247	clu_2287_NA	U2AF2	ENSG00000063244.12
6013	-0.0251203	0.154982	0.148516	-0.00646621	chr19	55669181	55669444	Success	0.0899532	1	0.671454	0.809247	clu_2287_NA	U2AF2	ENSG00000063244.12
6014	0.00365584	0.642976	0.644652	0.00167669	chr19	55692796	55692951	Success	0.000879021	1	0.966555	0.983666	clu_2288_NA	EPN1	ENSG00000063245.14
6015	-0.00365584	0.357024	0.355348	-0.00167669	chr19	55692796	55692954	Success	0.000879021	1	0.966555	0.983666	clu_2288_NA	EPN1	ENSG00000063245.14
6016	0.115884	0.760289	0.799958	0.0396692	chr19	56158602	56159624	Success	0.30679	1	0.433443	0.628927	clu_2289_NA	ZNF444	ENSG00000167685.15
6017	-0.115884	0.239711	0.200042	-0.0396692	chr19	56158602	56159627	Success	0.30679	1	0.433443	0.628927	clu_2289_NA	ZNF444	ENSG00000167685.15
6018	0.427307	0.120506	0.243601	0.123095	chr19	57280124	57284551	Success	2.54644	1	0.0240243	0.0987494	clu_2290_NA	ZNF460	ENSG00000197714.9
6019	-0.427307	0.879494	0.756399	-0.123095	chr19	57280836	57284551	Success	2.54644	1	0.0240243	0.0987494	clu_2290_NA	ZNF460	ENSG00000197714.9
6020	-0.182975	0.456679	0.398057	-0.0586223	chr19	57942647	57943934	Success	1.35043	2	0.259129	0.465679	clu_2295_NA	AC010326.1	ENSG00000152454.4
6021	-0.305234	0.347548	0.268073	-0.0794755	chr19	57942647	57947442	Success	1.35043	2	0.259129	0.465679	clu_2295_NA	AC010326.1	ENSG00000152454.4
6022	0.48821	0.195773	0.333871	0.138098	chr19	57944060	57947442	Success	1.35043	2	0.259129	0.465679	clu_2295_NA	AC010326.1	ENSG00000152454.4
6023	-0.0671863	0.218262	0.196203	-0.0220588	chr19	58085376	58086174	Success	0.138631	1	0.598502	0.760812	clu_2296_NA	ZSCAN18	ENSG00000121413.12
6024	0.0671863	0.781738	0.803797	0.0220588	chr19	58085379	58086174	Success	0.138631	1	0.598502	0.760812	clu_2296_NA	ZSCAN18	ENSG00000121413.12
6025	0.692894	0.0502818	0.131841	0.0815591	chr19	58090386	58093228	Success	3.03512	2	0.0480691	0.154912	clu_2297_NA	ZSCAN18	ENSG00000121413.12
6026	-0.297129	0.325528	0.317151	-0.00837665	chr19	58090386	58098115	Success	3.03512	2	0.0480691	0.154912	clu_2297_NA	ZSCAN18	ENSG00000121413.12
6027	-0.395765	0.624191	0.551008	-0.0731825	chr19	58090386	58098174	Success	3.03512	2	0.0480691	0.154912	clu_2297_NA	ZSCAN18	ENSG00000121413.12
6028	0.0674753	0.487904	0.521626	0.0337218	chr19	58228946	58229468	Success	0.0433407	1	0.768439	0.873364	clu_2298_NA	ZNF544	ENSG00000198131.14	AC020915.5 ENSG00000283515.1
6029	-0.0674753	0.512096	0.478374	-0.0337218	chr19	58229256	58229468	Success	0.0433407	1	0.768439	0.873364	clu_2298_NA	ZNF544	ENSG00000198131.14	AC020915.5 ENSG00000283515.1
6030	0.0786775	0.910308	0.922353	0.0120451	chr19	58230462	58243965	Success	0.12741	1	0.613702	0.770392	clu_2299_NA	ZNF544	ENSG00000198131.14	AC020915.5 ENSG00000283515.1
6031	-0.0786775	0.0896917	0.0776466	-0.0120451	chr19	58230497	58243965	Success	0.12741	1	0.613702	0.770392	clu_2299_NA	ZNF544	ENSG00000198131.14	AC020915.5 ENSG00000283515.1
6032	-0.751797	0.932192	0.75348	-0.178712	chr19	58246427	58246711	Success	4.92951	1	0.00169001	0.0204031	clu_2300_NA	ZNF544	ENSG00000198131.14	AC020915.5 ENSG00000283515.1
6033	0.751797	0.0678084	0.24652	0.178712	chr19	58246427	58246746	Success	4.92951	1	0.00169001	0.0204031	clu_2300_NA	ZNF544	ENSG00000198131.14	AC020915.5 ENSG00000283515.1
6034	1.18352	0.0878568	0.362437	0.27458	chr19	58246794	58260851	Success	9.43642	2	7.97651e-05	0.00318645	clu_2301_NA	ZNF544	ENSG00000198131.14	AC020915.5 ENSG00000283515.1
6035	-0.591754	0.385337	0.269342	-0.115994	chr19	58246794	58274366	Success	9.43642	2	7.97651e-05	0.00318645	clu_2301_NA	ZNF544	ENSG00000198131.14	AC020915.5 ENSG00000283515.1
6036	-0.591769	0.526806	0.368221	-0.158585	chr19	58246794	58277183	Success	9.43642	2	7.97651e-05	0.00318645	clu_2301_NA	ZNF544	ENSG00000198131.14	AC020915.5 ENSG00000283515.1
6037	0.122209	0.296372	0.350518	0.0541464	chr19	58315036	58325275	Success	3.60318	2	0.027237	0.107242	clu_2302_NA	AC010642.2	ENSG00000283103.3
6038	-0.340387	0.478366	0.356231	-0.122136	chr19	58315036	58326823	Success	3.60318	2	0.027237	0.107242	clu_2302_NA	AC010642.2	ENSG00000283103.3
6039	0.218177	0.225262	0.293251	0.0679892	chr19	58325361	58326823	Success	3.60318	2	0.027237	0.107242	clu_2302_NA	AC010642.2	ENSG00000283103.3
6040	-0.0497238	0.492365	0.496872	0.0045069	chr19	58388245	58392976	Success	0.355771	2	0.700633	0.827766	clu_2303_NA	RPS5	ENSG00000083845.9
6041	0.119385	0.00465678	0.00556527	0.000908486	chr19	58388245	58394497	Success	0.355771	2	0.700633	0.827766	clu_2303_NA	RPS5	ENSG00000083845.9
6042	-0.0696608	0.502978	0.497563	-0.00541539	chr19	58393487	58394497	Success	0.355771	2	0.700633	0.827766	clu_2303_NA	RPS5	ENSG00000083845.9
6043	0.0718883	0.998122	0.998373	0.000251101	chr19	58394595	58394682	Success	0.142103	1	0.593957	0.75754	clu_2304_NA	RPS5	ENSG00000083845.9
6044	-0.0718883	0.00187808	0.00162698	-0.000251101	chr19	58394595	58394709	Success	0.142103	1	0.593957	0.75754	clu_2304_NA	RPS5	ENSG00000083845.9
6045	0.290669	0.162804	0.231743	0.0689384	chr19	58409165	58409965	Success	1.04477	2	0.351771	0.557916	clu_2305_NA	ZNF584	ENSG00000171574.18
6046	-0.201982	0.452632	0.393668	-0.0589643	chr19	58409165	58415524	Success	1.04477	2	0.351771	0.557916	clu_2305_NA	ZNF584	ENSG00000171574.18
6047	-0.0886878	0.384563	0.374589	-0.00997411	chr19	58410091	58415524	Success	1.04477	2	0.351771	0.557916	clu_2305_NA	ZNF584	ENSG00000171574.18
6048	-0.0664159	0.0642514	0.0557505	-0.00850098	chr19	58554236	58554673	Success	5.21011	3	0.015312	0.0755744	clu_2307_NA	CHMP2A	ENSG00000130724.9
6049	-0.0981093	0.0589531	0.0495574	-0.00939577	chr19	58554236	58554777	Success	5.21011	3	0.015312	0.0755744	clu_2307_NA	CHMP2A	ENSG00000130724.9
6050	-0.173605	0.471237	0.367327	-0.10391	chr19	58554236	58554865	Success	5.21011	3	0.015312	0.0755744	clu_2307_NA	CHMP2A	ENSG00000130724.9
6051	0.33813	0.405558	0.527365	0.121806	chr19	58554236	58554988	Success	5.21011	3	0.015312	0.0755744	clu_2307_NA	CHMP2A	ENSG00000130724.9
6052	-0.317597	0.986096	0.974077	-0.0120186	chr19	58556790	58556892	Success	2.20153	1	0.0358745	0.128578	clu_2308_NA	UBE2M	ENSG00000130725.8
6053	0.317597	0.0139042	0.0259227	0.0120186	chr19	58556794	58556892	Success	2.20153	1	0.0358745	0.128578	clu_2308_NA	UBE2M	ENSG00000130725.8
6054	0.127418	0.723771	0.771726	0.0479548	chr2	272150	275140	Success	1.62884	1	0.0710899	0.203759	clu_1_NA	ACP1	ENSG00000143727.16
6055	-0.127418	0.276229	0.228274	-0.0479548	chr2	272305	275140	Success	1.62884	1	0.0710899	0.203759	clu_1_NA	ACP1	ENSG00000143727.16
6056	0.199399	0.451675	0.503919	0.0522442	chr2	9474647	9475987	Success	2.40148	2	0.0905838	0.239064	clu_10_NA	IAH1	ENSG00000134330.19
6057	-0.225741	0.0882604	0.0643672	-0.0238932	chr2	9474647	9478222	Success	2.40148	2	0.0905838	0.239064	clu_10_NA	IAH1	ENSG00000134330.19
6058	0.0263415	0.460065	0.431714	-0.028351	chr2	9476039	9478222	Success	2.40148	2	0.0905838	0.239064	clu_10_NA	IAH1	ENSG00000134330.19
6059	0.133719	0.392292	0.418887	0.0265947	chr2	147973524	147975902	Success	4.11244	3	0.0415856	0.141877	clu_100_NA	ORC4	ENSG00000115947.13
6060	-0.565989	0.164307	0.0871495	-0.0771579	chr2	147973524	148020633	Success	4.11244	3	0.0415856	0.141877	clu_100_NA	ORC4	ENSG00000115947.13
6061	0.269887	0.0540161	0.0660918	0.0120757	chr2	147975975	147981928	Success	4.11244	3	0.0415856	0.141877	clu_100_NA	ORC4	ENSG00000115947.13
6062	0.162382	0.389384	0.427872	0.0384875	chr2	147975975	148020633	Success	4.11244	3	0.0415856	0.141877	clu_100_NA	ORC4	ENSG00000115947.13
6063	0.00826251	0.364896	0.352561	-0.0123349	chr2	151468146	151468474	Success	1.25686	2	0.284546	0.494218	clu_101_NA	RIF1	ENSG00000080345.18
6064	-0.211598	0.246663	0.191287	-0.0553763	chr2	151468146	151468641	Success	1.25686	2	0.284546	0.494218	clu_101_NA	RIF1	ENSG00000080345.18
6065	0.203336	0.388441	0.456152	0.0677111	chr2	151468551	151468641	Success	1.25686	2	0.284546	0.494218	clu_101_NA	RIF1	ENSG00000080345.18
6066	0.295733	0.691746	0.802146	0.1104	chr2	152663967	152664138	Success	3.65166	1	0.00688272	0.0462344	clu_103_NA	PRPF40A	ENSG00000196504.17
6067	-0.295733	0.308254	0.197854	-0.1104	chr2	152663979	152664138	Success	3.65166	1	0.00688272	0.0462344	clu_103_NA	PRPF40A	ENSG00000196504.17
6068	0.000517474	0.575802	0.559514	-0.0162874	chr2	152677475	152679056	Success	1.74752	2	0.174206	0.359956	clu_104_NA	PRPF40A	ENSG00000196504.17
6069	-0.171983	0.144903	0.118495	-0.0264081	chr2	152677475	152679352	Success	1.74752	2	0.174206	0.359956	clu_104_NA	PRPF40A	ENSG00000196504.17
6070	0.171465	0.279295	0.321991	0.0426955	chr2	152679109	152679352	Success	1.74752	2	0.174206	0.359956	clu_104_NA	PRPF40A	ENSG00000196504.17
6071	-0.219562	0.33649	0.246364	-0.0901261	chr2	152716126	152717230	Success	1.17267	1	0.125658	0.288562	clu_105_NA	PRPF40A	ENSG00000196504.17
6072	0.219562	0.66351	0.753636	0.0901261	chr2	152716126	152717356	Success	1.17267	1	0.125658	0.288562	clu_105_NA	PRPF40A	ENSG00000196504.17
6073	0.016948	0.345526	0.358065	0.0125395	chr2	158533316	158577271	Success	0.112704	2	0.893415	0.947492	clu_107_NA	PKP4	ENSG00000144283.21
6074	0.0384677	0.116501	0.123355	0.00685418	chr2	158533316	158603070	Success	0.112704	2	0.893415	0.947492	clu_107_NA	PKP4	ENSG00000144283.21
6075	-0.0554157	0.537973	0.51858	-0.0193937	chr2	158577383	158603070	Success	0.112704	2	0.893415	0.947492	clu_107_NA	PKP4	ENSG00000144283.21
6076	-0.445112	0.448999	0.250689	-0.19831	chr2	158621115	158621231	Success	4.01177	1	0.00461732	0.0363802	clu_108_NA	PKP4	ENSG00000144283.21
6077	0.445112	0.551001	0.749311	0.19831	chr2	158621121	158621231	Success	4.01177	1	0.00461732	0.0363802	clu_108_NA	PKP4	ENSG00000144283.21
6078	0.0175084	0.714105	0.7212	0.00709507	chr2	158631941	158634070	Success	0.00789345	1	0.900012	0.951101	clu_109_NA	PKP4	ENSG00000144283.21
6079	-0.0175084	0.285895	0.2788	-0.00709507	chr2	158631941	158634073	Success	0.00789345	1	0.900012	0.951101	clu_109_NA	PKP4	ENSG00000144283.21
6080	-0.286825	0.562274	0.419883	-0.142391	chr2	19898035	19901476	Success	1.95464	1	0.04802	0.154912	clu_11_NA	TTC32	ENSG00000183891.6
6081	0.286825	0.437726	0.580117	0.142391	chr2	19898035	19901706	Success	1.95464	1	0.04802	0.154912	clu_11_NA	TTC32	ENSG00000183891.6
6082	-0.459532	0.382722	0.228043	-0.154679	chr2	158674000	158676739	Success	5.80795	2	0.00300357	0.0283712	clu_110_NA	PKP4	ENSG00000144283.21
6083	0.40262	0.37702	0.532018	0.154998	chr2	158674000	158678581	Success	5.80795	2	0.00300357	0.0283712	clu_110_NA	PKP4	ENSG00000144283.21
6084	0.056912	0.240258	0.239939	-0.000319216	chr2	158676867	158678581	Success	5.80795	2	0.00300357	0.0283712	clu_110_NA	PKP4	ENSG00000144283.21
6085	0.0814095	0.585372	0.624264	0.0388916	chr2	160285044	160286969	Success	0.252143	1	0.477623	0.664518	clu_112_NA	RBMS1	ENSG00000153250.20
6086	-0.0814095	0.414628	0.375736	-0.0388916	chr2	160285044	160286978	Success	0.252143	1	0.477623	0.664518	clu_112_NA	RBMS1	ENSG00000153250.20
6087	-0.0882452	0.310865	0.286082	-0.0247833	chr2	168063570	168065319	Success	0.757916	2	0.468642	0.659971	clu_113_NA	STK39	ENSG00000198648.11
6088	0.155261	0.282562	0.33173	0.0491686	chr2	168063570	168074982	Success	0.757916	2	0.468642	0.659971	clu_113_NA	STK39	ENSG00000198648.11
6089	-0.0670158	0.406573	0.382187	-0.0243853	chr2	168065381	168074982	Success	0.757916	2	0.468642	0.659971	clu_113_NA	STK39	ENSG00000198648.11
6090	0.104276	0.767745	0.802846	0.0351002	chr2	169824640	169824782	Success	0.362006	1	0.394831	0.597653	clu_114_NA	METTL5	ENSG00000138382.15
6091	-0.104276	0.232255	0.197154	-0.0351002	chr2	169824640	169824868	Success	0.362006	1	0.394831	0.597653	clu_114_NA	METTL5	ENSG00000138382.15
6092	-0.0131902	0.70227	0.696725	-0.00554504	chr2	171687627	171690147	Success	0.0049488	1	0.920752	0.96241	clu_115_NA	DYNC1I2	ENSG00000077380.15
6093	0.0131902	0.29773	0.303275	0.00554504	chr2	171687873	171690147	Success	0.0049488	1	0.920752	0.96241	clu_115_NA	DYNC1I2	ENSG00000077380.15
6094	0.0048234	0.383826	0.386681	0.00285548	chr2	172566933	172568741	Success	0.00333465	2	0.996671	0.999015	clu_116_NA	PDK1	ENSG00000152256.13
6095	0.00478076	0.100934	0.10168	0.000746563	chr2	172566933	172570726	Success	0.00333465	2	0.996671	0.999015	clu_116_NA	PDK1	ENSG00000152256.13
6096	-0.00960415	0.515241	0.511639	-0.00360205	chr2	172568817	172570726	Success	0.00333465	2	0.996671	0.999015	clu_116_NA	PDK1	ENSG00000152256.13
6097	-0.000262129	0.115959	0.0882143	-0.0277445	chr2	173358837	173359255	Success	3.61948	2	0.0267967	0.106272	clu_118_NA	CDCA7	ENSG00000144354.14
6098	0.387482	0.752876	0.844022	0.0911454	chr2	173358837	173363226	Success	3.61948	2	0.0267967	0.106272	clu_118_NA	CDCA7	ENSG00000144354.14
6099	-0.387219	0.131165	0.0677641	-0.0634009	chr2	173359491	173363226	Success	3.61948	2	0.0267967	0.106272	clu_118_NA	CDCA7	ENSG00000144354.14
6100	0.178178	0.445245	0.46653	0.0212847	chr2	174229451	174246715	Success	1.55026	2	0.212193	0.411212	clu_119_NA	OLA1	ENSG00000138430.16
6101	-0.302402	0.0500983	0.0324631	-0.0176352	chr2	174229451	174248452	Success	1.55026	2	0.212193	0.411212	clu_119_NA	OLA1	ENSG00000138430.16
6102	0.124223	0.504657	0.501007	-0.00364951	chr2	174246815	174248452	Success	1.55026	2	0.212193	0.411212	clu_119_NA	OLA1	ENSG00000138430.16
6103	0.263921	0.15045	0.199311	0.0488609	chr2	24053949	24054104	Success	0.816797	2	0.441845	0.637261	clu_12_NA	FKBP1B	ENSG00000119782.14	MFSD2B ENSG00000205639.11
6104	-0.025521	0.629139	0.623997	-0.00514189	chr2	24053949	24060814	Success	0.816797	2	0.441845	0.637261	clu_12_NA	FKBP1B	ENSG00000119782.14	MFSD2B ENSG00000205639.11
6105	-0.2384	0.220411	0.176692	-0.043719	chr2	24054192	24060814	Success	0.816797	2	0.441845	0.637261	clu_12_NA	FKBP1B	ENSG00000119782.14	MFSD2B ENSG00000205639.11
6106	0.292316	0.272167	0.358014	0.0858469	chr2	175118369	175121444	Success	1.54847	2	0.212574	0.411401	clu_120_NA	ATF2	ENSG00000115966.17
6107	-0.403114	0.354977	0.23294	-0.122038	chr2	175118369	175130138	Success	1.54847	2	0.212574	0.411401	clu_120_NA	ATF2	ENSG00000115966.17
6108	0.110797	0.372856	0.409046	0.0361907	chr2	175121540	175130138	Success	1.54847	2	0.212574	0.411401	clu_120_NA	ATF2	ENSG00000115966.17
6109	0.092131	0.346322	0.389127	0.0428049	chr2	176104626	176108907	Success	0.136882	1	0.600818	0.762959	clu_121_NA	HOXD11	ENSG00000128713.14
6110	-0.092131	0.653678	0.610873	-0.0428049	chr2	176108136	176108907	Success	0.136882	1	0.600818	0.762959	clu_121_NA	HOXD11	ENSG00000128713.14
6111	-0.573819	0.914145	0.771658	-0.142487	chr2	180980973	180982018	Success	3.97298	1	0.00481948	0.0373153	clu_123_NA	UBE2E3	ENSG00000170035.16
6112	0.573819	0.0858546	0.228342	0.142487	chr2	180981385	180982018	Success	3.97298	1	0.00481948	0.0373153	clu_123_NA	UBE2E3	ENSG00000170035.16
6113	-0.415503	0.124269	0.0582162	-0.0660532	chr2	189448508	189449245	Success	1.72552	1	0.0632119	0.186619	clu_124_NA	WDR75	ENSG00000115368.10
6114	0.415503	0.875731	0.941784	0.0660532	chr2	189448508	189450903	Success	1.72552	1	0.0632119	0.186619	clu_124_NA	WDR75	ENSG00000115368.10
6115	0.380656	0.749232	0.864811	0.115578	chr2	189663954	189665376	Success	2.96363	1	0.0149085	0.0740595	clu_125_NA	ASNSD1	ENSG00000138381.10	ASDURF ENSG00000286053.1,AC012488.2 ENSG00000286165.1
6116	-0.380656	0.250768	0.135189	-0.115578	chr2	189663954	189665422	Success	2.96363	1	0.0149085	0.0740595	clu_125_NA	ASNSD1	ENSG00000138381.10	ASDURF ENSG00000286053.1,AC012488.2 ENSG00000286165.1
6117	-0.358512	0.201604	0.151019	-0.0505858	chr2	191400468	191400749	Success	4.86301	4	0.0453046	0.149521	clu_127_NA	MYO1B	ENSG00000128641.19
6118	0.226054	0.0672139	0.0903365	0.0231226	chr2	191400468	191402632	Success	4.86301	4	0.0453046	0.149521	clu_127_NA	MYO1B	ENSG00000128641.19
6119	-0.3598	0.382696	0.286302	-0.0963938	chr2	191400468	191408115	Success	4.86301	4	0.0453046	0.149521	clu_127_NA	MYO1B	ENSG00000128641.19
6120	0.374028	0.147408	0.229715	0.0823072	chr2	191400835	191402632	Success	4.86301	4	0.0453046	0.149521	clu_127_NA	MYO1B	ENSG00000128641.19
6121	0.118229	0.201077	0.242627	0.0415498	chr2	191402718	191408115	Success	4.86301	4	0.0453046	0.149521	clu_127_NA	MYO1B	ENSG00000128641.19
6122	-0.334803	0.989894	0.980447	-0.0094474	chr2	197498850	197499782	Success	2.21313	1	0.0353898	0.127917	clu_128_NA	HSPD1	ENSG00000144381.17
6123	0.334803	0.0101061	0.0195535	0.0094474	chr2	197498850	197499999	Success	2.21313	1	0.0353898	0.127917	clu_128_NA	HSPD1	ENSG00000144381.17
6124	0.0750196	0.474706	0.481986	0.0072801	chr2	197516146	197523624	Success	0.680543	2	0.506342	0.686374	clu_129_NA	HSPE1-MOB4	ENSG00000270757.1	MOB4 ENSG00000115540.15
6125	-0.178669	0.11995	0.0945009	-0.0254494	chr2	197516146	197535530	Success	0.680543	2	0.506342	0.686374	clu_129_NA	HSPE1-MOB4	ENSG00000270757.1	MOB4 ENSG00000115540.15
6126	0.103649	0.405344	0.423513	0.0181694	chr2	197523686	197535530	Success	0.680543	2	0.506342	0.686374	clu_129_NA	HSPE1-MOB4	ENSG00000270757.1	MOB4 ENSG00000115540.15
6127	0.0364106	0.441708	0.459735	0.0180264	chr2	24060926	24063019	Success	0.010743	1	0.883463	0.942967	clu_13_NA	MFSD2B	ENSG00000205639.11	FKBP1B ENSG00000119782.14
6128	-0.0364106	0.558292	0.540265	-0.0180264	chr2	24060926	24063064	Success	0.010743	1	0.883463	0.942967	clu_13_NA	MFSD2B	ENSG00000205639.11	FKBP1B ENSG00000119782.14
6129	0.118564	0.206195	0.247706	0.0415104	chr2	200419496	200439122	Success	0.250237	1	0.479292	0.665491	clu_131_NA	SPATS2L	ENSG00000196141.14
6130	-0.118564	0.793805	0.752294	-0.0415104	chr2	200419496	200440649	Success	0.250237	1	0.479292	0.665491	clu_131_NA	SPATS2L	ENSG00000196141.14
6131	-0.176728	0.0823659	0.0592961	-0.0230697	chr2	200811727	200813208	Success	0.458793	1	0.33811	0.546418	clu_132_NA	BZW1	ENSG00000082153.18
6132	0.176728	0.917634	0.940704	0.0230697	chr2	200811990	200813208	Success	0.458793	1	0.33811	0.546418	clu_132_NA	BZW1	ENSG00000082153.18
6133	-0.598094	0.515297	0.390006	-0.125291	chr2	200859746	200860125	Success	3.94047	2	0.0194392	0.0873965	clu_133_NA	CLK1	ENSG00000013441.16
6134	0.917079	0.0511746	0.176238	0.125063	chr2	200859746	200861238	Success	3.94047	2	0.0194392	0.0873965	clu_133_NA	CLK1	ENSG00000013441.16
6135	-0.318985	0.433528	0.433756	0.000228198	chr2	200860215	200861238	Success	3.94047	2	0.0194392	0.0873965	clu_133_NA	CLK1	ENSG00000013441.16
6136	-0.127594	0.852984	0.818023	-0.0349608	chr2	200882435	200885698	Success	0.256669	1	0.473698	0.662666	clu_134_NA	PPIL3	ENSG00000240344.9
6137	0.127594	0.147016	0.181977	0.0349608	chr2	200885367	200885698	Success	0.256669	1	0.473698	0.662666	clu_134_NA	PPIL3	ENSG00000240344.9
6138	-0.0899532	0.961265	0.953982	-0.00728348	chr2	201072059	201078881	Success	0.174216	1	0.555002	0.725875	clu_136_NA	NDUFB3	ENSG00000119013.9
6139	0.0899532	0.0387347	0.0460182	0.00728348	chr2	201072361	201078881	Success	0.174216	1	0.555002	0.725875	clu_136_NA	NDUFB3	ENSG00000119013.9
6140	-0.0477054	0.414117	0.379097	-0.0350203	chr2	201272776	201272898	Success	2.39322	2	0.091335	0.24012	clu_139_NA	CASP8	ENSG00000064012.22
6141	0.440307	0.285935	0.426418	0.140483	chr2	201272776	201274889	Success	2.39322	2	0.091335	0.24012	clu_139_NA	CASP8	ENSG00000064012.22
6142	-0.392601	0.299948	0.194485	-0.105463	chr2	201272942	201274889	Success	2.39322	2	0.091335	0.24012	clu_139_NA	CASP8	ENSG00000064012.22
6143	0.0420748	0.512804	0.522392	0.00958761	chr2	24068459	24074076	Success	0.238074	2	0.788144	0.885076	clu_14_NA	SF3B6	ENSG00000115128.7
6144	-0.0480138	0.0209715	0.0195231	-0.00144838	chr2	24068459	24076200	Success	0.238074	2	0.788144	0.885076	clu_14_NA	SF3B6	ENSG00000115128.7
6145	0.00593903	0.466225	0.458085	-0.00813924	chr2	24074194	24076200	Success	0.238074	2	0.788144	0.885076	clu_14_NA	SF3B6	ENSG00000115128.7
6146	0.180892	0.0155869	0.0181145	0.00252766	chr2	202214429	202220032	Success	0.678726	3	0.715538	0.838401	clu_140_NA	SUMO1	ENSG00000116030.16
6147	-0.0223417	0.491072	0.465747	-0.025325	chr2	202214434	202220032	Success	0.678726	3	0.715538	0.838401	clu_140_NA	SUMO1	ENSG00000116030.16
6148	-0.249779	0.0261725	0.0197731	-0.00639938	chr2	202214434	202238440	Success	0.678726	3	0.715538	0.838401	clu_140_NA	SUMO1	ENSG00000116030.16
6149	0.0912286	0.467168	0.496365	0.0291967	chr2	202220106	202238440	Success	0.678726	3	0.715538	0.838401	clu_140_NA	SUMO1	ENSG00000116030.16
6150	0.426071	0.610846	0.786341	0.175495	chr2	202278002	202282351	Success	2.5009	1	0.025321	0.102217	clu_141_NA	NOP58	ENSG00000055044.11
6151	-0.426071	0.389154	0.213659	-0.175495	chr2	202278329	202282351	Success	2.5009	1	0.025321	0.102217	clu_141_NA	NOP58	ENSG00000055044.11
6152	0.278804	0.880616	0.927968	0.0473518	chr2	202297906	202300234	Success	1.6668	1	0.0678784	0.196612	clu_142_NA	NOP58	ENSG00000055044.11
6153	-0.278804	0.119384	0.072032	-0.0473518	chr2	202300137	202300234	Success	1.6668	1	0.0678784	0.196612	clu_142_NA	NOP58	ENSG00000055044.11
6154	-0.11086	0.300726	0.267392	-0.0333345	chr2	203402734	203411285	Success	0.39785	2	0.671763	0.809365	clu_143_NA	ABI2	ENSG00000138443.16
6155	0.0318209	0.386833	0.396703	0.00987024	chr2	203402734	203416908	Success	0.39785	2	0.671763	0.809365	clu_143_NA	ABI2	ENSG00000138443.16
6156	0.079039	0.312441	0.335905	0.0234642	chr2	203411371	203416908	Success	0.39785	2	0.671763	0.809365	clu_143_NA	ABI2	ENSG00000138443.16
6157	-0.267464	0.457864	0.485749	0.0278857	chr2	206149925	206152419	Success	5.14024	2	0.00585631	0.0421146	clu_144_NA	NDUFS1	ENSG00000023228.14
6158	0.714112	0.0172035	0.0487064	0.0315029	chr2	206149925	206153618	Success	5.14024	2	0.00585631	0.0421146	clu_144_NA	NDUFS1	ENSG00000023228.14
6159	-0.446648	0.524933	0.465544	-0.0593885	chr2	206152510	206153618	Success	5.14024	2	0.00585631	0.0421146	clu_144_NA	NDUFS1	ENSG00000023228.14
6160	-0.054646	0.232233	0.213319	-0.0189145	chr2	206159684	206159913	Success	0.256044	1	0.474236	0.662666	clu_145_NA	EEF1B2	ENSG00000114942.14
6161	0.054646	0.767767	0.786681	0.0189145	chr2	206159684	206159959	Success	0.256044	1	0.474236	0.662666	clu_145_NA	EEF1B2	ENSG00000114942.14
6162	-0.270724	0.00852554	0.0029427	-0.00558284	chr2	206160710	206160882	Success	12.2147	3	2.03195e-05	0.00127746	clu_146_NA	EEF1B2	ENSG00000114942.14
6163	-0.270785	0.0101702	0.00351016	-0.00666005	chr2	206160710	206160887	Success	12.2147	3	2.03195e-05	0.00127746	clu_146_NA	EEF1B2	ENSG00000114942.14
6164	0.812294	0.971133	0.990037	0.0189036	chr2	206160710	206161346	Success	12.2147	3	2.03195e-05	0.00127746	clu_146_NA	EEF1B2	ENSG00000114942.14
6165	-0.270785	0.0101712	0.00351049	-0.00666066	chr2	206161132	206161346	Success	12.2147	3	2.03195e-05	0.00127746	clu_146_NA	EEF1B2	ENSG00000114942.14
6166	-0.128396	0.253019	0.218146	-0.0348735	chr2	206281909	206292014	Success	0.994002	2	0.370093	0.573886	clu_147_NA	ZDBF2	ENSG00000204186.10
6167	-0.108584	0.402798	0.354229	-0.0485685	chr2	206281909	206297246	Success	0.994002	2	0.370093	0.573886	clu_147_NA	ZDBF2	ENSG00000204186.10
6168	0.236979	0.344183	0.427625	0.0834419	chr2	206292116	206297246	Success	0.994002	2	0.370093	0.573886	clu_147_NA	ZDBF2	ENSG00000204186.10
6169	0.273601	0.244484	0.237991	-0.00649206	chr2	207581946	207621806	Success	8.48082	2	0.000207408	0.00557486	clu_149_NA	METTL21A	ENSG00000144401.14
6170	-1.06435	0.342358	0.0874434	-0.254915	chr2	207582160	207621806	Success	8.48082	2	0.000207408	0.00557486	clu_149_NA	METTL21A	ENSG00000144401.14
6171	0.790751	0.413158	0.674565	0.261407	chr2	207613443	207621806	Success	8.48082	2	0.000207408	0.00557486	clu_149_NA	METTL21A	ENSG00000144401.14
6172	0.211975	0.324528	0.423337	0.0988091	chr2	27024252	27025583	Success	0.99836	1	0.15764	0.33736	clu_15_NA	MAPRE3	ENSG00000084764.12
6173	-0.211975	0.675472	0.576663	-0.0988091	chr2	27024297	27025583	Success	0.99836	1	0.15764	0.33736	clu_15_NA	MAPRE3	ENSG00000084764.12
6174	0.244542	0.413688	0.535028	0.121341	chr2	207624404	207625062	Success	1.58188	1	0.07529	0.211065	clu_150_NA	METTL21A	ENSG00000144401.14
6175	-0.244542	0.586312	0.464972	-0.121341	chr2	207624404	207625265	Success	1.58188	1	0.07529	0.211065	clu_150_NA	METTL21A	ENSG00000144401.14
6176	-0.428404	0.379408	0.227594	-0.151815	chr2	215391814	215392931	Success	2.34339	2	0.0960013	0.246699	clu_151_NA	FN1	ENSG00000115414.20
6177	0.502507	0.362688	0.551919	0.189232	chr2	215391814	215394528	Success	2.34339	2	0.0960013	0.246699	clu_151_NA	FN1	ENSG00000115414.20
6178	-0.0741028	0.257904	0.220487	-0.0374172	chr2	215393203	215394528	Success	2.34339	2	0.0960013	0.246699	clu_151_NA	FN1	ENSG00000115414.20
6179	0.27579	0.994616	0.996892	0.00227548	chr2	216500031	216501341	Success	3.7326	1	0.00629029	0.0437016	clu_152_NA	RPL37A	ENSG00000197756.10
6180	-0.27579	0.00538393	0.00310845	-0.00227548	chr2	216500031	216529270	Success	3.7326	1	0.00629029	0.0437016	clu_152_NA	RPL37A	ENSG00000197756.10
6181	-0.212805	0.896938	0.850439	-0.0464991	chr2	218269534	218269966	Success	3.65151	1	0.00688392	0.0462344	clu_153_NA	AAMP	ENSG00000127837.9
6182	0.212805	0.103062	0.149561	0.0464991	chr2	218269537	218269966	Success	3.65151	1	0.00688392	0.0462344	clu_153_NA	AAMP	ENSG00000127837.9
6183	-0.0448192	0.310129	0.291284	-0.0188447	chr2	218401712	218402111	Success	0.0814667	1	0.68647	0.818598	clu_154_NA	CTDSP1	ENSG00000144579.7
6184	0.0448192	0.689871	0.708716	0.0188447	chr2	218401712	218402114	Success	0.0814667	1	0.68647	0.818598	clu_154_NA	CTDSP1	ENSG00000144579.7
6185	-0.521872	0.566943	0.383823	-0.18312	chr2	218659743	218660939	Success	3.829	2	0.0217313	0.0939566	clu_155_NA	BCS1L	ENSG00000074582.14
6186	0.37627	0.130487	0.216879	0.0863919	chr2	218660166	218660939	Success	3.829	2	0.0217313	0.0939566	clu_155_NA	BCS1L	ENSG00000074582.14
6187	0.145603	0.302569	0.399298	0.0967285	chr2	218660421	218660939	Success	3.829	2	0.0217313	0.0939566	clu_155_NA	BCS1L	ENSG00000074582.14
6188	-0.130367	0.418739	0.356937	-0.0618027	chr2	219245522	219245896	Success	0.327198	1	0.418545	0.617323	clu_157_NA	STK16	ENSG00000115661.14
6189	0.130367	0.581261	0.643063	0.0618027	chr2	219245796	219245896	Success	0.327198	1	0.418545	0.617323	clu_157_NA	STK16	ENSG00000115661.14
6190	0.25257	0.116955	0.179985	0.0630302	chr2	219386948	219387070	Success	1.43438	1	0.0903144	0.239064	clu_158_NA	DNPEP	ENSG00000123992.19
6191	-0.25257	0.883045	0.820015	-0.0630302	chr2	219386980	219387070	Success	1.43438	1	0.0903144	0.239064	clu_158_NA	DNPEP	ENSG00000123992.19
6192	0.671093	0.371669	0.618701	0.247032	chr2	219498938	219499956	Success	4.94437	2	0.00712339	0.0469416	clu_159_NA	GMPPA	ENSG00000144591.18
6193	-0.683235	0.370417	0.159162	-0.211255	chr2	219498938	219499961	Success	4.94437	2	0.00712339	0.0469416	clu_159_NA	GMPPA	ENSG00000144591.18
6194	0.012142	0.257914	0.222137	-0.035777	chr2	219499254	219499961	Success	4.94437	2	0.00712339	0.0469416	clu_159_NA	GMPPA	ENSG00000144591.18
6195	0.21253	0.104687	0.151724	0.0470374	chr2	219559497	219562402	Success	1.34785	1	0.100619	0.252315	clu_161_NA	OBSL1	ENSG00000124006.15
6196	-0.21253	0.895313	0.848276	-0.0470374	chr2	219562008	219562402	Success	1.34785	1	0.100619	0.252315	clu_161_NA	OBSL1	ENSG00000124006.15
6197	0.155102	0.104979	0.125327	0.0203476	chr2	222643005	222646801	Success	0.307964	2	0.734942	0.852164	clu_162_NA	FARSB	ENSG00000116120.11
6198	-0.0353346	0.788073	0.777681	-0.0103923	chr2	222643005	222648740	Success	0.307964	2	0.734942	0.852164	clu_162_NA	FARSB	ENSG00000116120.11
6199	-0.119768	0.106947	0.0969921	-0.00995531	chr2	222646996	222648740	Success	0.307964	2	0.734942	0.852164	clu_162_NA	FARSB	ENSG00000116120.11
6200	-0.216181	0.20081	0.151148	-0.0496621	chr2	222887888	222900674	Success	0.874639	2	0.417013	0.616279	clu_163_NA	ACSL3	ENSG00000123983.14
6201	0.155486	0.561379	0.612753	0.0513744	chr2	222887888	222908733	Success	0.874639	2	0.417013	0.616279	clu_163_NA	ACSL3	ENSG00000123983.14
6202	0.0606943	0.237811	0.236099	-0.00171221	chr2	222900780	222908733	Success	0.874639	2	0.417013	0.616279	clu_163_NA	ACSL3	ENSG00000123983.14
6203	0.017812	0.281932	0.284625	0.00269341	chr2	227325427	227328678	Success	0.438504	4	0.927836	0.964819	clu_164_NA	MFF	ENSG00000168958.19
6204	-0.0204227	0.0205956	0.0200123	-0.000583223	chr2	227325427	227330626	Success	0.438504	4	0.927836	0.964819	clu_164_NA	MFF	ENSG00000168958.19
6205	-0.0546189	0.0334841	0.0314421	-0.002042	chr2	227325427	227332419	Success	0.438504	4	0.927836	0.964819	clu_164_NA	MFF	ENSG00000168958.19
6206	0.087301	0.20801	0.225109	0.0170987	chr2	227328789	227330626	Success	0.438504	4	0.927836	0.964819	clu_164_NA	MFF	ENSG00000168958.19
6207	-0.0300714	0.455979	0.438812	-0.0171669	chr2	227330846	227332419	Success	0.438504	4	0.927836	0.964819	clu_164_NA	MFF	ENSG00000168958.19
6208	0.332793	0.0313854	0.0447302	0.0133448	chr2	227340380	227342745	Success	4.85125	5	0.084117	0.228301	clu_165_NA	MFF	ENSG00000168958.19
6209	0.114823	0.194196	0.222562	0.0283657	chr2	227340380	227347226	Success	4.85125	5	0.084117	0.228301	clu_165_NA	MFF	ENSG00000168958.19
6210	-0.272389	0.0646724	0.0503229	-0.0143496	chr2	227340380	227352514	Success	4.85125	5	0.084117	0.228301	clu_165_NA	MFF	ENSG00000168958.19
6211	-0.233545	0.270457	0.218783	-0.0516737	chr2	227340380	227355677	Success	4.85125	5	0.084117	0.228301	clu_165_NA	MFF	ENSG00000168958.19
6212	-0.0107793	0.206431	0.208658	0.00222779	chr2	227347384	227352514	Success	4.85125	5	0.084117	0.228301	clu_165_NA	MFF	ENSG00000168958.19
6213	0.0690974	0.232859	0.254944	0.022085	chr2	227352573	227355677	Success	4.85125	5	0.084117	0.228301	clu_165_NA	MFF	ENSG00000168958.19
6214	-0.232929	0.136064	0.0899513	-0.0461129	chr2	229793130	229795179	Success	1.22046	1	0.118207	0.278454	clu_166_NA	TRIP12	ENSG00000153827.13
6215	0.232929	0.863936	0.910049	0.0461129	chr2	229793145	229795179	Success	1.22046	1	0.118207	0.278454	clu_166_NA	TRIP12	ENSG00000153827.13
6216	-0.139943	0.388983	0.354631	-0.0343518	chr2	229859574	229860406	Success	0.776755	2	0.459896	0.653222	clu_168_NA	TRIP12	ENSG00000153827.13
6217	0.207023	0.149427	0.192735	0.0433082	chr2	229859574	229879982	Success	0.776755	2	0.459896	0.653222	clu_168_NA	TRIP12	ENSG00000153827.13
6218	-0.0670801	0.46159	0.452634	-0.00895641	chr2	229860531	229879982	Success	0.776755	2	0.459896	0.653222	clu_168_NA	TRIP12	ENSG00000153827.13
6219	-0.153149	0.294769	0.235299	-0.0594705	chr2	229880128	229908965	Success	0.262023	1	0.469121	0.659971	clu_169_NA	TRIP12	ENSG00000153827.13
6220	0.153149	0.705231	0.764701	0.0594705	chr2	229880128	229921880	Success	0.262023	1	0.469121	0.659971	clu_169_NA	TRIP12	ENSG00000153827.13
6221	-0.00417223	0.594691	0.578017	-0.0166739	chr2	27087351	27092332	Success	0.358946	2	0.698412	0.82693	clu_17_NA	KHK	ENSG00000138030.13
6222	-0.108188	0.0955426	0.0836899	-0.0118527	chr2	27087351	27096729	Success	0.358946	2	0.698412	0.82693	clu_17_NA	KHK	ENSG00000138030.13
6223	0.11236	0.309767	0.338293	0.0285266	chr2	27094611	27096729	Success	0.358946	2	0.698412	0.82693	clu_17_NA	KHK	ENSG00000138030.13
6224	-0.206794	0.998387	0.997563	-0.000824254	chr2	231708751	231711348	Success	0.459994	1	0.337478	0.54571	clu_170_NA	PTMA	ENSG00000187514.16
6225	0.206794	0.00161306	0.00243732	0.000824254	chr2	231710584	231711348	Success	0.459994	1	0.337478	0.54571	clu_170_NA	PTMA	ENSG00000187514.16
6226	0.0149226	0.0962272	0.0988543	0.00262703	chr2	231711419	231711887	Success	0.155514	1	0.57705	0.742115	clu_171_NA	PTMA	ENSG00000187514.16
6227	-0.0149226	0.903773	0.901146	-0.00262703	chr2	231711419	231711890	Success	0.155514	1	0.57705	0.742115	clu_171_NA	PTMA	ENSG00000187514.16
6228	0.0240598	0.57218	0.600918	0.0287373	chr2	232556530	232557884	Success	0.372787	2	0.688812	0.820116	clu_172_NA	EIF4E2	ENSG00000135930.14
6229	0.100803	0.0521365	0.0591226	0.00698604	chr2	232556530	232564247	Success	0.372787	2	0.688812	0.820116	clu_172_NA	EIF4E2	ENSG00000135930.14
6230	-0.124863	0.375683	0.33996	-0.0357234	chr2	232558018	232564247	Success	0.372787	2	0.688812	0.820116	clu_172_NA	EIF4E2	ENSG00000135930.14
6231	-0.113911	0.942979	0.929419	-0.0135599	chr2	232567214	232568945	Success	0.260026	1	0.47082	0.661373	clu_173_NA	EIF4E2	ENSG00000135930.14
6232	0.113911	0.0570215	0.0705814	0.0135599	chr2	232567214	232580904	Success	0.260026	1	0.47082	0.661373	clu_173_NA	EIF4E2	ENSG00000135930.14
6233	0.287098	0.455196	0.530559	0.0753638	chr2	237994809	238016566	Success	2.09205	2	0.123433	0.285849	clu_175_NA	UBE2F	ENSG00000184182.18	UBE2F-SCLY ENSG00000258984.5
6234	-0.354931	0.125608	0.0770411	-0.0485665	chr2	237994809	238025342	Success	2.09205	2	0.123433	0.285849	clu_175_NA	UBE2F	ENSG00000184182.18	UBE2F-SCLY ENSG00000258984.5
6235	0.0678331	0.419197	0.392399	-0.0267973	chr2	238016633	238025342	Success	2.09205	2	0.123433	0.285849	clu_175_NA	UBE2F	ENSG00000184182.18	UBE2F-SCLY ENSG00000258984.5
6236	-0.359043	0.416726	0.375071	-0.0416541	chr2	238433695	238435711	Success	3.72985	2	0.0239965	0.0987494	clu_177_NA	ASB1	ENSG00000065802.12
6237	1.02768	0.0815053	0.29356	0.212055	chr2	238433695	238444342	Success	3.72985	2	0.0239965	0.0987494	clu_177_NA	ASB1	ENSG00000065802.12
6238	-0.668641	0.501769	0.331368	-0.170401	chr2	238436013	238444342	Success	3.72985	2	0.0239965	0.0987494	clu_177_NA	ASB1	ENSG00000065802.12
6239	-0.263502	0.0536973	0.0276857	-0.0260117	chr2	239990182	240000183	Success	4.24275	2	0.0143681	0.0725752	clu_178_NA	NDUFA10	ENSG00000130414.12
6240	0.452312	0.894505	0.943537	0.049032	chr2	239990182	240005210	Success	4.24275	2	0.0143681	0.0725752	clu_178_NA	NDUFA10	ENSG00000130414.12
6241	-0.188809	0.0517977	0.0287774	-0.0230203	chr2	240000387	240005210	Success	4.24275	2	0.0143681	0.0725752	clu_178_NA	NDUFA10	ENSG00000130414.12
6242	-0.214514	0.18585	0.129405	-0.0564455	chr2	240595304	240595934	Success	0.896421	1	0.18058	0.368364	clu_179_NA	CAPN10	ENSG00000142330.20
6243	0.214514	0.81415	0.870595	0.0564455	chr2	240595304	240596319	Success	0.896421	1	0.18058	0.368364	clu_179_NA	CAPN10	ENSG00000142330.20
6244	0.0542246	0.588512	0.604992	0.0164798	chr2	27104377	27110673	Success	0.400349	2	0.670086	0.808107	clu_18_NA	CGREF1	ENSG00000138028.16
6245	-0.202449	0.208642	0.16593	-0.0427123	chr2	27104377	27118846	Success	0.400349	2	0.670086	0.808107	clu_18_NA	CGREF1	ENSG00000138028.16
6246	0.148224	0.202846	0.229079	0.0262325	chr2	27110968	27118846	Success	0.400349	2	0.670086	0.808107	clu_18_NA	CGREF1	ENSG00000138028.16
6247	0.133213	0.132635	0.197252	0.0646173	chr2	240726940	240734719	Success	5.32383	2	0.00487405	0.0375341	clu_180_NA	KIF1A	ENSG00000130294.16
6248	-0.510334	0.755428	0.590293	-0.165134	chr2	240726940	240737063	Success	5.32383	2	0.00487405	0.0375341	clu_180_NA	KIF1A	ENSG00000130294.16
6249	0.377121	0.111937	0.212454	0.100517	chr2	240734745	240737063	Success	5.32383	2	0.00487405	0.0375341	clu_180_NA	KIF1A	ENSG00000130294.16
6250	0.174247	0.563576	0.560726	-0.00285031	chr2	241150547	241153476	Success	1.66411	2	0.189359	0.37998	clu_181_NA	PPP1R7	ENSG00000115685.15
6251	-0.398541	0.0355256	0.0199334	-0.0155923	chr2	241150547	241157807	Success	1.66411	2	0.189359	0.37998	clu_181_NA	PPP1R7	ENSG00000115685.15
6252	0.224294	0.400898	0.419341	0.0184426	chr2	241153604	241157807	Success	1.66411	2	0.189359	0.37998	clu_181_NA	PPP1R7	ENSG00000115685.15
6253	-0.144334	0.560604	0.488738	-0.0718656	chr2	241166441	241167045	Success	0.861382	1	0.189338	0.37998	clu_182_NA	PPP1R7	ENSG00000115685.15
6254	0.144334	0.439396	0.511262	0.0718656	chr2	241166441	241169781	Success	0.861382	1	0.189338	0.37998	clu_182_NA	PPP1R7	ENSG00000115685.15
6255	0.420328	0.0119179	0.0271972	0.0152793	chr2	241255511	241256184	Success	2.38831	1	0.0288486	0.111469	clu_183_NA	HDLBP	ENSG00000115677.17
6256	-0.420328	0.988082	0.972803	-0.0152793	chr2	241255580	241256184	Success	2.38831	1	0.0288486	0.111469	clu_183_NA	HDLBP	ENSG00000115677.17
6257	0.0270593	0.281409	0.286163	0.00475374	chr2	241268541	241272761	Success	0.771911	2	0.462129	0.655423	clu_184_NA	HDLBP	ENSG00000115677.17
6258	-0.0848968	0.284843	0.258976	-0.0258675	chr2	241268541	241315102	Success	0.771911	2	0.462129	0.655423	clu_184_NA	HDLBP	ENSG00000115677.17
6259	0.0578376	0.433748	0.454861	0.0211137	chr2	241268541	241315570	Success	0.771911	2	0.462129	0.655423	clu_184_NA	HDLBP	ENSG00000115677.17
6260	-0.0324424	0.0961764	0.0975024	0.00132598	chr2	241315610	241324216	Success	1.92336	3	0.278498	0.488806	clu_185_NA	SEPTIN2	ENSG00000168385.18
6261	-0.0741333	0.0366902	0.0356772	-0.00101301	chr2	241315982	241317499	Success	1.92336	3	0.278498	0.488806	clu_185_NA	SEPTIN2	ENSG00000168385.18
6262	-0.0943811	0.74334	0.708329	-0.0350118	chr2	241315982	241324216	Success	1.92336	3	0.278498	0.488806	clu_185_NA	SEPTIN2	ENSG00000168385.18
6263	0.200957	0.123793	0.158492	0.0346988	chr2	241317599	241324216	Success	1.92336	3	0.278498	0.488806	clu_185_NA	SEPTIN2	ENSG00000168385.18
6264	-0.147138	0.659455	0.664457	0.0050021	chr2	241501708	241508006	Success	3.67994	3	0.06127	0.182665	clu_186_NA	STK25	ENSG00000115694.15
6265	0.454928	0.038399	0.070644	0.032245	chr2	241501708	241508443	Success	3.67994	3	0.06127	0.182665	clu_186_NA	STK25	ENSG00000115694.15
6266	-0.377245	0.251039	0.20095	-0.0500885	chr2	241508135	241508443	Success	3.67994	3	0.06127	0.182665	clu_186_NA	STK25	ENSG00000115694.15
6267	0.0694557	0.0511079	0.0639492	0.0128413	chr2	241508135	241508505	Success	3.67994	3	0.06127	0.182665	clu_186_NA	STK25	ENSG00000115694.15
6268	0.578836	0.0893853	0.211767	0.122382	chr2	241651335	241653307	Success	5.27567	2	0.00511453	0.0386924	clu_187_NA	ATG4B	ENSG00000168397.17
6269	-0.615055	0.706596	0.507298	-0.199298	chr2	241651335	241653512	Success	5.27567	2	0.00511453	0.0386924	clu_187_NA	ATG4B	ENSG00000168397.17
6270	0.0362195	0.204018	0.280935	0.0769168	chr2	241653369	241653512	Success	5.27567	2	0.00511453	0.0386924	clu_187_NA	ATG4B	ENSG00000168397.17
6271	0.206886	0.415483	0.456073	0.0405893	chr2	241678649	241680229	Success	3.26995	2	0.0380085	0.133482	clu_188_NA	DTYMK	ENSG00000168393.13
6272	-0.374178	0.164991	0.101295	-0.063696	chr2	241678649	241685769	Success	3.26995	2	0.0380085	0.133482	clu_188_NA	DTYMK	ENSG00000168393.13
6273	0.167292	0.419526	0.442633	0.0231067	chr2	241680319	241685769	Success	3.26995	2	0.0380085	0.133482	clu_188_NA	DTYMK	ENSG00000168393.13
6274	-0.0989459	0.821986	0.791167	-0.0308198	chr2	27212467	27213177	Success	0.96989	1	0.163692	0.345113	clu_19_NA	ATRAID	ENSG00000138085.16
6275	0.0989459	0.178014	0.208833	0.0308198	chr2	27212607	27213177	Success	0.96989	1	0.163692	0.345113	clu_19_NA	ATRAID	ENSG00000138085.16
6276	0.10339	0.850408	0.860603	0.0101949	chr2	271939	272037	Success	1.83234	2	0.160039	0.340972	clu_2_NA	ACP1	ENSG00000143727.16
6277	0.221214	0.0850316	0.0968113	0.0117797	chr2	271939	272192	Success	1.83234	2	0.160039	0.340972	clu_2_NA	ACP1	ENSG00000143727.16
6278	-0.324604	0.0645607	0.0425861	-0.0219746	chr2	272065	272192	Success	1.83234	2	0.160039	0.340972	clu_2_NA	ACP1	ENSG00000143727.16
6279	-0.150595	0.497311	0.448663	-0.0486475	chr2	27312772	27312994	Success	0.580696	2	0.559509	0.729339	clu_20_NA	MPV17	ENSG00000115204.15
6280	0.118526	0.0708795	0.0836933	0.0128138	chr2	27312772	27322448	Success	0.580696	2	0.559509	0.729339	clu_20_NA	MPV17	ENSG00000115204.15
6281	0.0320691	0.43181	0.467643	0.0358337	chr2	27313109	27322448	Success	0.580696	2	0.559509	0.729339	clu_20_NA	MPV17	ENSG00000115204.15
6282	0.0865938	0.340734	0.380639	0.0399049	chr2	27369209	27369414	Success	0.235927	1	0.492136	0.675196	clu_21_NA	EIF2B4	ENSG00000115211.15
6283	-0.0865938	0.659266	0.619361	-0.0399049	chr2	27369212	27369414	Success	0.235927	1	0.492136	0.675196	clu_21_NA	EIF2B4	ENSG00000115211.15
6284	0.00845233	0.37639	0.395561	0.019171	chr2	27583142	27583658	Success	2.26904	2	0.103412	0.256854	clu_22_NA	ZNF512	ENSG00000243943.10	AC074091.2 ENSG00000259080.1
6285	-0.360339	0.423286	0.307642	-0.115644	chr2	27583142	27598067	Success	2.26904	2	0.103412	0.256854	clu_22_NA	ZNF512	ENSG00000243943.10	AC074091.2 ENSG00000259080.1
6286	0.351887	0.200324	0.296797	0.0964734	chr2	27583716	27598067	Success	2.26904	2	0.103412	0.256854	clu_22_NA	ZNF512	ENSG00000243943.10	AC074091.2 ENSG00000259080.1
6287	-0.00715331	0.147255	0.145468	-0.00178745	chr2	27662281	27663324	Success	0.00143822	1	0.957228	0.980724	clu_23_NA	SUPT7L	ENSG00000119760.16
6288	0.00715331	0.852745	0.854532	0.00178745	chr2	27662281	27663329	Success	0.00143822	1	0.957228	0.980724	clu_23_NA	SUPT7L	ENSG00000119760.16
6289	0.152495	0.378685	0.3881	0.00941507	chr2	27771799	27772674	Success	4.2892	4	0.072546	0.20639	clu_24_NA	MRPL33	ENSG00000243147.8
6290	-0.558001	0.0289596	0.0145846	-0.014375	chr2	27771799	27779433	Success	4.2892	4	0.072546	0.20639	clu_24_NA	MRPL33	ENSG00000243147.8
6291	0.14291	0.13707	0.139138	0.00206789	chr2	27772692	27774424	Success	4.2892	4	0.072546	0.20639	clu_24_NA	MRPL33	ENSG00000243147.8
6292	0.145703	0.273013	0.277906	0.00489388	chr2	27772692	27779433	Success	4.2892	4	0.072546	0.20639	clu_24_NA	MRPL33	ENSG00000243147.8
6293	0.116893	0.182273	0.180271	-0.0020018	chr2	27774530	27779433	Success	4.2892	4	0.072546	0.20639	clu_24_NA	MRPL33	ENSG00000243147.8
6294	-0.209362	0.503735	0.434723	-0.0690116	chr2	28783978	28788658	Success	2.76334	2	0.0630806	0.186422	clu_25_NA	PPP1CB	ENSG00000213639.10	SPDYA ENSG00000163806.16
6295	0.159013	0.0777914	0.0970344	0.019243	chr2	28783978	28799199	Success	2.76334	2	0.0630806	0.186422	clu_25_NA	PPP1CB	ENSG00000213639.10	SPDYA ENSG00000163806.16
6296	0.0503497	0.418474	0.468242	0.0497686	chr2	28793997	28799199	Success	2.76334	2	0.0630806	0.186422	clu_25_NA	PPP1CB	ENSG00000213639.10	SPDYA ENSG00000163806.16
6297	0.0712499	0.095609	0.108661	0.0130517	chr2	32039492	32039593	Success	0.175	1	0.554113	0.725759	clu_26_NA	DPY30	ENSG00000162961.14
6298	-0.0712499	0.904391	0.891339	-0.0130517	chr2	32039492	32039733	Success	0.175	1	0.554113	0.725759	clu_26_NA	DPY30	ENSG00000162961.14
6299	0.168001	0.686538	0.753986	0.067448	chr2	37201726	37201863	Success	0.355383	1	0.399189	0.600866	clu_27_NA	CEBPZOS	ENSG00000218739.10
6300	-0.168001	0.313462	0.246014	-0.067448	chr2	37201726	37204304	Success	0.355383	1	0.399189	0.600866	clu_27_NA	CEBPZOS	ENSG00000218739.10
6301	0.043769	0.452623	0.453617	0.000994469	chr2	38745187	38746144	Success	1.64096	2	0.193794	0.385677	clu_28_NA	SRSF7	ENSG00000115875.19
6302	-0.120027	0.110089	0.0936614	-0.0164274	chr2	38745187	38746694	Success	1.64096	2	0.193794	0.385677	clu_28_NA	SRSF7	ENSG00000115875.19
6303	0.0762581	0.437288	0.452721	0.0154329	chr2	38746179	38746694	Success	1.64096	2	0.193794	0.385677	clu_28_NA	SRSF7	ENSG00000115875.19
6304	-0.102728	0.949036	0.938132	-0.0109048	chr2	38746747	38748047	Success	0.182241	1	0.546027	0.717866	clu_29_NA	SRSF7	ENSG00000115875.19
6305	0.102728	0.0509635	0.0618683	0.0109048	chr2	38746747	38748056	Success	0.182241	1	0.546027	0.717866	clu_29_NA	SRSF7	ENSG00000115875.19
6306	-0.0324327	0.0714324	0.0509025	-0.0205299	chr2	675630	675758	Success	5.13827	2	0.00586783	0.0421146	clu_3_NA	TMEM18	ENSG00000151353.15
6307	0.40027	0.808253	0.887792	0.0795393	chr2	675630	677289	Success	5.13827	2	0.00586783	0.0421146	clu_3_NA	TMEM18	ENSG00000151353.15
6308	-0.367837	0.120315	0.0613052	-0.0590094	chr2	676238	677289	Success	5.13827	2	0.00586783	0.0421146	clu_3_NA	TMEM18	ENSG00000151353.15
6309	-0.43785	0.027108	0.0167689	-0.0103391	chr2	38748653	38748898	Success	4.14963	3	0.0402154	0.138568	clu_30_NA	SRSF7	ENSG00000115875.19
6310	0.56381	0.00907725	0.0152889	0.00621169	chr2	38748653	38749240	Success	4.14963	3	0.0402154	0.138568	clu_30_NA	SRSF7	ENSG00000115875.19
6311	0.0629012	0.894327	0.912804	0.0184771	chr2	38748653	38749529	Success	4.14963	3	0.0402154	0.138568	clu_30_NA	SRSF7	ENSG00000115875.19
6312	-0.188861	0.0694875	0.0551377	-0.0143498	chr2	38749346	38749529	Success	4.14963	3	0.0402154	0.138568	clu_30_NA	SRSF7	ENSG00000115875.19
6313	0.0411556	0.109568	0.11786	0.00829231	chr2	38779118	38779258	Success	0.0432766	1	0.768606	0.873364	clu_31_NA	GEMIN6	ENSG00000152147.11
6314	-0.0411556	0.890432	0.88214	-0.00829231	chr2	38779118	38781517	Success	0.0432766	1	0.768606	0.873364	clu_31_NA	GEMIN6	ENSG00000152147.11
6315	0.0975583	0.479226	0.527964	0.048738	chr2	42697834	42704194	Success	0.47595	1	0.329236	0.538661	clu_32_NA	MTA3	ENSG00000057935.13
6316	-0.0975583	0.520774	0.472036	-0.048738	chr2	42697834	42704197	Success	0.47595	1	0.329236	0.538661	clu_32_NA	MTA3	ENSG00000057935.13
6317	0.112558	0.14188	0.201292	0.0594123	chr2	46581591	46588075	Success	3.02075	2	0.0487645	0.156103	clu_36_NA	PIGF	ENSG00000151665.13
6318	-0.450161	0.74954	0.605781	-0.143759	chr2	46581591	46592475	Success	3.02075	2	0.0487645	0.156103	clu_36_NA	PIGF	ENSG00000151665.13
6319	0.337602	0.108581	0.192928	0.0843469	chr2	46588179	46592475	Success	3.02075	2	0.0487645	0.156103	clu_36_NA	PIGF	ENSG00000151665.13
6320	0.0199321	0.479445	0.494721	0.0152766	chr2	46907969	46909023	Success	0.204717	2	0.814878	0.900333	clu_37_NA	MCFD2	ENSG00000180398.13
6321	0.0587204	0.134833	0.144632	0.00979883	chr2	46907969	46915723	Success	0.204717	2	0.814878	0.900333	clu_37_NA	MCFD2	ENSG00000180398.13
6322	-0.0786525	0.385722	0.360647	-0.0250755	chr2	46909177	46915723	Success	0.204717	2	0.814878	0.900333	clu_37_NA	MCFD2	ENSG00000180398.13
6323	0.273557	0.0147604	0.0386455	0.0238851	chr2	47170764	47172414	Success	11.0548	2	1.58105e-05	0.0010644	clu_38_NA	CALM2	ENSG00000143933.18	AC073283.3 ENSG00000273269.3
6324	-0.748719	0.970512	0.914183	-0.0563292	chr2	47170764	47176441	Success	11.0548	2	1.58105e-05	0.0010644	clu_38_NA	CALM2	ENSG00000143933.18	AC073283.3 ENSG00000273269.3
6325	0.475161	0.0147273	0.0471713	0.0324441	chr2	47172459	47176441	Success	11.0548	2	1.58105e-05	0.0010644	clu_38_NA	CALM2	ENSG00000143933.18	AC073283.3 ENSG00000273269.3
6326	-0.336001	0.715477	0.562209	-0.153268	chr2	54526566	54599092	Success	5.10593	1	0.0013954	0.0181551	clu_39_NA	SPTBN1	ENSG00000115306.16
6327	0.336001	0.284523	0.437791	0.153268	chr2	54558887	54599092	Success	5.10593	1	0.0013954	0.0181551	clu_39_NA	SPTBN1	ENSG00000115306.16
6328	-0.0169941	0.360891	0.383039	0.0221483	chr2	1684151	1687632	Success	3.8816	2	0.0206177	0.0902554	clu_4_NA	PXDN	ENSG00000130508.11
6329	-0.648343	0.472263	0.2666	-0.205663	chr2	1684151	1691928	Success	3.8816	2	0.0206177	0.0902554	clu_4_NA	PXDN	ENSG00000130508.11
6330	0.665338	0.166846	0.350361	0.183515	chr2	1687703	1691928	Success	3.8816	2	0.0206177	0.0902554	clu_4_NA	PXDN	ENSG00000130508.11
6331	-0.185421	0.143034	0.103293	-0.039741	chr2	55263865	55266381	Success	0.721124	1	0.229776	0.431533	clu_40_NA	MTIF2	ENSG00000085760.15
6332	0.185421	0.856966	0.896707	0.039741	chr2	55263865	55267569	Success	0.721124	1	0.229776	0.431533	clu_40_NA	MTIF2	ENSG00000085760.15
6333	-0.203058	0.294016	0.217197	-0.0768184	chr2	61017851	61018184	Success	0.810285	1	0.203012	0.398644	clu_42_NA	PEX13	ENSG00000162928.9
6334	0.203058	0.705984	0.782803	0.0768184	chr2	61017851	61031419	Success	0.810285	1	0.203012	0.398644	clu_42_NA	PEX13	ENSG00000162928.9
6335	-0.370719	0.168903	0.0970321	-0.0718707	chr2	61522683	61525270	Success	6.45638	2	0.00157047	0.0193199	clu_44_NA	XPO1	ENSG00000082898.17
6336	0.305107	0.683324	0.771636	0.0883121	chr2	61522683	61526420	Success	6.45638	2	0.00157047	0.0193199	clu_44_NA	XPO1	ENSG00000082898.17
6337	0.0656116	0.147774	0.131332	-0.0164414	chr2	61525333	61526420	Success	6.45638	2	0.00157047	0.0193199	clu_44_NA	XPO1	ENSG00000082898.17
6338	0.385962	0.871782	0.936358	0.0645764	chr2	61885072	61888381	Success	6.76436	1	0.00023494	0.00585062	clu_45_NA	CCT4	ENSG00000115484.15
6339	-0.385962	0.128218	0.0636416	-0.0645764	chr2	61888257	61888381	Success	6.76436	1	0.00023494	0.00585062	clu_45_NA	CCT4	ENSG00000115484.15
6340	0.188313	0.382517	0.367059	-0.0154582	chr2	63589046	63594488	Success	2.38506	2	0.0920837	0.241052	clu_46_NA	MDH1	ENSG00000014641.20
6341	-0.455877	0.0158125	0.00796742	-0.0078451	chr2	63589046	63599170	Success	2.38506	2	0.0920837	0.241052	clu_46_NA	MDH1	ENSG00000014641.20
6342	0.267564	0.601671	0.624974	0.0233033	chr2	63597574	63599170	Success	2.38506	2	0.0920837	0.241052	clu_46_NA	MDH1	ENSG00000014641.20
6343	-0.398204	0.302156	0.190484	-0.111672	chr2	3558998	3559448	Success	1.13063	2	0.322831	0.531291	clu_5_NA	RNASEH1-AS1	ENSG00000234171.3
6344	0.129781	0.297707	0.318213	0.020506	chr2	3558998	3561317	Success	1.13063	2	0.322831	0.531291	clu_5_NA	RNASEH1-AS1	ENSG00000234171.3
6345	0.268423	0.400137	0.491303	0.0911657	chr2	3559729	3561317	Success	1.13063	2	0.322831	0.531291	clu_5_NA	RNASEH1-AS1	ENSG00000234171.3
6346	0.00963147	0.353481	0.353785	0.000304228	chr2	70227822	70229059	Success	0.138967	2	0.870257	0.934856	clu_51_NA	TIA1	ENSG00000116001.16
6347	-0.0640278	0.260792	0.242481	-0.0183108	chr2	70227822	70229264	Success	0.138967	2	0.870257	0.934856	clu_51_NA	TIA1	ENSG00000116001.16
6348	0.0543964	0.385728	0.403734	0.0180066	chr2	70229091	70229264	Success	0.138967	2	0.870257	0.934856	clu_51_NA	TIA1	ENSG00000116001.16
6349	0.0131681	0.4358	0.439165	0.00336511	chr2	70288192	70289350	Success	0.0355255	2	0.965098	0.983666	clu_52_NA	SNRPG	ENSG00000143977.14
6350	-0.0149325	0.0772769	0.0757158	-0.00156113	chr2	70288192	70293618	Success	0.0355255	2	0.965098	0.983666	clu_52_NA	SNRPG	ENSG00000143977.14
6351	0.00176438	0.486923	0.485119	-0.00180398	chr2	70289372	70293618	Success	0.0355255	2	0.965098	0.983666	clu_52_NA	SNRPG	ENSG00000143977.14
6352	-0.179431	0.526955	0.505721	-0.0212338	chr2	73234384	73239643	Success	3.07738	2	0.0460797	0.151168	clu_54_NA	CCT7	ENSG00000135624.16
6353	0.275579	0.00184571	0.00279196	0.000946253	chr2	73234384	73247762	Success	3.07738	2	0.0460797	0.151168	clu_54_NA	CCT7	ENSG00000135624.16
6354	-0.0961476	0.471199	0.491487	0.0202876	chr2	73244715	73247762	Success	3.07738	2	0.0460797	0.151168	clu_54_NA	CCT7	ENSG00000135624.16
6355	0.11248	0.00453236	0.00613155	0.00159919	chr2	73251432	73252353	Success	1.10106	2	0.332518	0.541259	clu_55_NA	CCT7	ENSG00000135624.16
6356	-0.193221	0.989502	0.986049	-0.0034521	chr2	73251432	73252640	Success	1.10106	2	0.332518	0.541259	clu_55_NA	CCT7	ENSG00000135624.16
6357	0.0807409	0.00596605	0.00781896	0.00185291	chr2	73252429	73252640	Success	1.10106	2	0.332518	0.541259	clu_55_NA	CCT7	ENSG00000135624.16
6358	-0.159893	0.118979	0.0760098	-0.0429691	chr2	73732285	73732584	Success	5.13949	3	0.0163377	0.0786135	clu_56_NA	TPRKB	ENSG00000144034.16
6359	0.436514	0.665301	0.771674	0.106373	chr2	73732285	73734429	Success	5.13949	3	0.0163377	0.0786135	clu_56_NA	TPRKB	ENSG00000144034.16
6360	0.0706088	0.138476	0.111399	-0.0270775	chr2	73732285	73734528	Success	5.13949	3	0.0163377	0.0786135	clu_56_NA	TPRKB	ENSG00000144034.16
6361	-0.34723	0.0772436	0.0409169	-0.0363267	chr2	73732700	73734429	Success	5.13949	3	0.0163377	0.0786135	clu_56_NA	TPRKB	ENSG00000144034.16
6362	-0.0402493	0.29068	0.274366	-0.0163139	chr2	73734588	73737302	Success	0.0527091	1	0.745422	0.858851	clu_57_NA	TPRKB	ENSG00000144034.16
6363	0.0402493	0.70932	0.725634	0.0163139	chr2	73734591	73737302	Success	0.0527091	1	0.745422	0.858851	clu_57_NA	TPRKB	ENSG00000144034.16
6364	0.0384229	0.0502793	0.0520003	0.00172105	chr2	73927052	73938910	Success	13.6923	9	0.00120778	0.0163093	clu_59_NA	DGUOK	ENSG00000114956.20
6365	-0.00584225	0.309192	0.305929	-0.00326261	chr2	73927052	73946719	Success	13.6923	9	0.00120778	0.0163093	clu_59_NA	DGUOK	ENSG00000114956.20
6366	-0.0924162	0.0176162	0.0159848	-0.00163143	chr2	73927052	73957125	Success	13.6923	9	0.00120778	0.0163093	clu_59_NA	DGUOK	ENSG00000114956.20
6367	-0.17525	0.0773292	0.0645897	-0.0127395	chr2	73927052	73958146	Success	13.6923	9	0.00120778	0.0163093	clu_59_NA	DGUOK	ENSG00000114956.20
6368	-0.365981	0.0442635	0.0305515	-0.013712	chr2	73939022	73946719	Success	13.6923	9	0.00120778	0.0163093	clu_59_NA	DGUOK	ENSG00000114956.20
6369	0.233846	0.0940624	0.118278	0.0242157	chr2	73946906	73950585	Success	13.6923	9	0.00120778	0.0163093	clu_59_NA	DGUOK	ENSG00000114956.20
6370	-0.454276	0.201194	0.127132	-0.0740618	chr2	73946906	73958146	Success	13.6923	9	0.00120778	0.0163093	clu_59_NA	DGUOK	ENSG00000114956.20
6371	0.340751	0.0896474	0.125445	0.0357978	chr2	73950732	73957125	Success	13.6923	9	0.00120778	0.0163093	clu_59_NA	DGUOK	ENSG00000114956.20
6372	0.131698	0.0151336	0.0171817	0.00204818	chr2	73950732	73958146	Success	13.6923	9	0.00120778	0.0163093	clu_59_NA	DGUOK	ENSG00000114956.20
6373	0.349047	0.101282	0.142907	0.0416246	chr2	73957240	73958146	Success	13.6923	9	0.00120778	0.0163093	clu_59_NA	DGUOK	ENSG00000114956.20
6374	-0.550311	0.985212	0.975311	-0.0099008	chr2	3575350	3575592	Success	7.86777	2	0.000382888	0.0080793	clu_6_NA	RPS7	ENSG00000171863.15
6375	-0.550311	0.0123783	0.0122539	-0.000124394	chr2	3575350	3575601	Success	7.86777	2	0.000382888	0.0080793	clu_6_NA	RPS7	ENSG00000171863.15
6376	1.10062	0.00241021	0.0124354	0.0100252	chr2	3575448	3575592	Success	7.86777	2	0.000382888	0.0080793	clu_6_NA	RPS7	ENSG00000171863.15
6377	0.0690812	0.386492	0.412036	0.025544	chr2	74135658	74142272	Success	1.74106	2	0.175334	0.361698	clu_60_NA	BOLA3	ENSG00000163170.12
6378	-0.121305	0.330298	0.291083	-0.039215	chr2	74135658	74145189	Success	1.74106	2	0.175334	0.361698	clu_60_NA	BOLA3	ENSG00000163170.12
6379	0.0522242	0.28321	0.296881	0.013671	chr2	74142360	74145189	Success	1.74106	2	0.175334	0.361698	clu_60_NA	BOLA3	ENSG00000163170.12
6380	0.712641	0.892032	0.971721	0.0796892	chr2	74172752	74178661	Success	3.1518	1	0.0120494	0.0652674	clu_61_NA	MOB1A	ENSG00000114978.18
6381	-0.712641	0.107968	0.0282791	-0.0796892	chr2	74178281	74178661	Success	3.1518	1	0.0120494	0.0652674	clu_61_NA	MOB1A	ENSG00000114978.18
6382	-0.273982	0.0634273	0.0425798	-0.0208476	chr2	74198742	74201382	Success	4.02727	4	0.0896006	0.238128	clu_62_NA	MTHFD2	ENSG00000065911.12
6383	0.14119	0.32381	0.329249	0.00543847	chr2	74198742	74205705	Success	4.02727	4	0.0896006	0.238128	clu_62_NA	MTHFD2	ENSG00000065911.12
6384	-0.102134	0.0657965	0.052452	-0.0133445	chr2	74198742	74207704	Success	4.02727	4	0.0896006	0.238128	clu_62_NA	MTHFD2	ENSG00000065911.12
6385	0.0399456	0.0724746	0.0665962	-0.00587838	chr2	74201479	74205705	Success	4.02727	4	0.0896006	0.238128	clu_62_NA	MTHFD2	ENSG00000065911.12
6386	0.194981	0.474491	0.509123	0.034632	chr2	74205889	74207704	Success	4.02727	4	0.0896006	0.238128	clu_62_NA	MTHFD2	ENSG00000065911.12
6387	0.17877	0.942776	0.959278	0.0165012	chr2	74527059	74527248	Success	1.28936	1	0.10831	0.264061	clu_63_NA	AUP1	ENSG00000115307.17
6388	-0.17877	0.0572236	0.0407223	-0.0165012	chr2	74527121	74527248	Success	1.28936	1	0.10831	0.264061	clu_63_NA	AUP1	ENSG00000115307.17
6389	-0.0684709	0.879552	0.864274	-0.0152779	chr2	75702423	75706523	Success	0.100147	1	0.654484	0.797822	clu_64_NA	GCFC2	ENSG00000005436.14
6390	0.0684709	0.120448	0.135726	0.0152779	chr2	75702447	75706523	Success	0.100147	1	0.654484	0.797822	clu_64_NA	GCFC2	ENSG00000005436.14
6391	-0.116918	0.00434018	0.00343833	-0.00090185	chr2	84906117	84906271	Success	0.3419	1	0.408281	0.608298	clu_65_NA	TMSB10	ENSG00000034510.6
6392	0.116918	0.99566	0.996562	0.00090185	chr2	84906117	84906389	Success	0.3419	1	0.408281	0.608298	clu_65_NA	TMSB10	ENSG00000034510.6
6393	0.0881092	0.519094	0.522324	0.00323008	chr2	85559075	85560815	Success	2.35637	2	0.0947639	0.245388	clu_66_NA	GGCX	ENSG00000115486.12
6394	-0.312335	0.16038	0.108127	-0.052253	chr2	85559075	85561386	Success	2.35637	2	0.0947639	0.245388	clu_66_NA	GGCX	ENSG00000115486.12
6395	0.224226	0.320526	0.369549	0.0490229	chr2	85560985	85561386	Success	2.35637	2	0.0947639	0.245388	clu_66_NA	GGCX	ENSG00000115486.12
6396	0.102267	0.915682	0.93019	0.0145078	chr2	85595849	85596519	Success	0.196596	1	0.530626	0.706227	clu_67_NA	RNF181	ENSG00000168894.10
6397	-0.102267	0.0843182	0.0698104	-0.0145078	chr2	85595849	85596907	Success	0.196596	1	0.530626	0.706227	clu_67_NA	RNF181	ENSG00000168894.10
6398	0.0232067	0.466541	0.46684	0.000298828	chr2	85596649	85596822	Success	0.863269	3	0.63105	0.780479	clu_68_NA	RNF181	ENSG00000168894.10
6399	-0.285458	0.0214628	0.015773	-0.00568986	chr2	85596649	85596857	Success	0.863269	3	0.63105	0.780479	clu_68_NA	RNF181	ENSG00000168894.10
6400	0.235095	0.0130721	0.0161676	0.0030955	chr2	85596649	85597104	Success	0.863269	3	0.63105	0.780479	clu_68_NA	RNF181	ENSG00000168894.10
6401	0.0271568	0.498924	0.501219	0.00229554	chr2	85596931	85597104	Success	0.863269	3	0.63105	0.780479	clu_68_NA	RNF181	ENSG00000168894.10
6402	-0.172654	0.282858	0.218294	-0.0645642	chr2	86170841	86171208	Success	0.784678	1	0.2103	0.408563	clu_69_NA	IMMT	ENSG00000132305.20
6403	0.172654	0.717142	0.781706	0.0645642	chr2	86170844	86171208	Success	0.784678	1	0.2103	0.408563	clu_69_NA	IMMT	ENSG00000132305.20
6404	-0.134068	0.996249	0.995101	-0.00114783	chr2	3575888	3576487	Success	0.297397	1	0.440571	0.636477	clu_7_NA	RPS7	ENSG00000171863.15
6405	0.134068	0.00375084	0.00489867	0.00114783	chr2	3575888	3576559	Success	0.297397	1	0.440571	0.636477	clu_7_NA	RPS7	ENSG00000171863.15
6406	-0.0516982	0.0650587	0.0588593	-0.00619942	chr2	86171309	86173650	Success	1.88074	2	0.152478	0.331305	clu_70_NA	IMMT	ENSG00000132305.20
6407	0.165599	0.53366	0.599992	0.0663315	chr2	86171312	86173650	Success	1.88074	2	0.152478	0.331305	clu_70_NA	IMMT	ENSG00000132305.20
6408	-0.113901	0.401281	0.341149	-0.0601321	chr2	86171345	86173650	Success	1.88074	2	0.152478	0.331305	clu_70_NA	IMMT	ENSG00000132305.20
6409	-0.222126	0.894003	0.843968	-0.0500357	chr2	87455645	87521207	Success	1.24767	1	0.114184	0.273001	clu_71_NA	CYTOR	ENSG00000222041.11	AC133644.3 ENSG00000284879.1
6410	0.222126	0.105997	0.156032	0.0500357	chr2	87455645	87583258	Success	1.24767	1	0.114184	0.273001	clu_71_NA	CYTOR	ENSG00000222041.11	AC133644.3 ENSG00000284879.1
6411	-0.00884314	0.195086	0.159087	-0.0359986	chr2	95402872	95405277	Success	3.43492	3	0.0761642	0.212159	clu_72_NA	FAHD2A	ENSG00000115042.10
6412	0.453181	0.383891	0.496903	0.113012	chr2	95402872	95405553	Success	3.43492	3	0.0761642	0.212159	clu_72_NA	FAHD2A	ENSG00000115042.10
6413	-0.679468	0.151	0.0629706	-0.0880294	chr2	95402992	95405277	Success	3.43492	3	0.0761642	0.212159	clu_72_NA	FAHD2A	ENSG00000115042.10
6414	0.23513	0.270023	0.281039	0.0110159	chr2	95405402	95405553	Success	3.43492	3	0.0761642	0.212159	clu_72_NA	FAHD2A	ENSG00000115042.10
6415	0.103264	0.540551	0.591239	0.050688	chr2	96335848	96341642	Success	0.427039	1	0.355401	0.56089	clu_73_NA	NCAPH	ENSG00000121152.10
6416	-0.103264	0.459449	0.408761	-0.050688	chr2	96335848	96341675	Success	0.427039	1	0.355401	0.56089	clu_73_NA	NCAPH	ENSG00000121152.10
6417	-0.155755	0.897015	0.864477	-0.0325384	chr2	96364591	96365876	Success	0.659322	1	0.250835	0.455426	clu_74_NA	NCAPH	ENSG00000121152.10
6418	0.155755	0.102985	0.135523	0.0325384	chr2	96364591	96365969	Success	0.659322	1	0.250835	0.455426	clu_74_NA	NCAPH	ENSG00000121152.10
6419	0.659336	0.305252	0.62158	0.316328	chr2	96631482	96636921	Success	4.21239	1	0.0037014	0.0318986	clu_75_NA	KANSL3	ENSG00000114982.19
6420	-0.659336	0.694748	0.37842	-0.316328	chr2	96631543	96636921	Success	4.21239	1	0.0037014	0.0318986	clu_75_NA	KANSL3	ENSG00000114982.19
6421	0.237532	0.413508	0.525198	0.11169	chr2	97091712	97091863	Success	4.64985	2	0.00956303	0.056596	clu_76_NA	FAHD2B	ENSG00000144199.11
6422	0.328843	0.171795	0.239059	0.0672643	chr2	97091712	97094701	Success	4.64985	2	0.00956303	0.056596	clu_76_NA	FAHD2B	ENSG00000144199.11
6423	-0.566375	0.414697	0.235743	-0.178954	chr2	97091988	97094701	Success	4.64985	2	0.00956303	0.056596	clu_76_NA	FAHD2B	ENSG00000144199.11
6424	0.455741	0.390779	0.500358	0.109579	chr2	98555808	98559463	Success	6.99689	2	0.000914721	0.0135967	clu_77_NA	INPP4A	ENSG00000040933.15
6425	-0.971609	0.312344	0.0959604	-0.216383	chr2	98555808	98563465	Success	6.99689	2	0.000914721	0.0135967	clu_77_NA	INPP4A	ENSG00000040933.15
6426	0.515867	0.296877	0.403681	0.106804	chr2	98559495	98563465	Success	6.99689	2	0.000914721	0.0135967	clu_77_NA	INPP4A	ENSG00000040933.15
6427	0.115012	0.993577	0.99489	0.00131314	chr2	101004283	101005959	Success	0.903716	1	0.178817	0.365935	clu_78_NA	RPL31	ENSG00000071082.11
6428	-0.115012	0.00642325	0.00511011	-0.00131314	chr2	101004308	101005959	Success	0.903716	1	0.178817	0.365935	clu_78_NA	RPL31	ENSG00000071082.11
6429	0.122789	0.990755	0.99165	0.000895872	chr2	101006071	101006350	Success	0.554914	2	0.574122	0.739932	clu_79_NA	RPL31	ENSG00000071082.11
6430	0.0603916	0.00755101	0.00710066	-0.000450352	chr2	101006071	101018998	Success	0.554914	2	0.574122	0.739932	clu_79_NA	RPL31	ENSG00000071082.11
6431	-0.183181	0.00169447	0.00124895	-0.000445521	chr2	101006071	101023625	Success	0.554914	2	0.574122	0.739932	clu_79_NA	RPL31	ENSG00000071082.11
6432	-0.261224	0.56482	0.491929	-0.0728902	chr2	9406905	9407449	Success	4.65797	2	0.00948569	0.0563994	clu_8_NA	ITGB1BP1	ENSG00000119185.12
6433	0.348706	0.100833	0.161616	0.0607831	chr2	9406905	9408113	Success	4.65797	2	0.00948569	0.0563994	clu_8_NA	ITGB1BP1	ENSG00000119185.12
6434	-0.0874822	0.334348	0.346455	0.012107	chr2	9407598	9408113	Success	4.65797	2	0.00948569	0.0563994	clu_8_NA	ITGB1BP1	ENSG00000119185.12
6435	-0.430805	0.696875	0.492713	-0.204162	chr2	101859082	101859643	Success	2.03494	1	0.0436545	0.145959	clu_80_NA	MAP4K4	ENSG00000071054.16
6436	0.430805	0.303125	0.507287	0.204162	chr2	101859082	101859736	Success	2.03494	1	0.0436545	0.145959	clu_80_NA	MAP4K4	ENSG00000071054.16
6437	0.0617214	0.247205	0.275199	0.0279943	chr2	101867309	101868029	Success	0.87997	2	0.414796	0.61466	clu_81_NA	MAP4K4	ENSG00000071054.16
6438	-0.184322	0.53039	0.461668	-0.0687218	chr2	101867309	101869622	Success	0.87997	2	0.414796	0.61466	clu_81_NA	MAP4K4	ENSG00000071054.16
6439	0.122601	0.222405	0.263133	0.0407275	chr2	101868037	101869622	Success	0.87997	2	0.414796	0.61466	clu_81_NA	MAP4K4	ENSG00000071054.16
6440	0.0273943	0.249727	0.246144	-0.00358294	chr2	101870415	101871494	Success	1.17572	2	0.308598	0.517253	clu_82_NA	MAP4K4	ENSG00000071054.16
6441	0.176092	0.46178	0.528126	0.0663462	chr2	101870415	101873647	Success	1.17572	2	0.308598	0.517253	clu_82_NA	MAP4K4	ENSG00000071054.16
6442	-0.203487	0.288493	0.22573	-0.0627633	chr2	101871685	101873647	Success	1.17572	2	0.308598	0.517253	clu_82_NA	MAP4K4	ENSG00000071054.16
6443	0.217026	0.491653	0.598847	0.107193	chr2	105386540	105398842	Success	0.349808	1	0.402913	0.603818	clu_83_NA	FHL2	ENSG00000115641.19
6444	-0.217026	0.508347	0.401153	-0.107193	chr2	105386540	105398970	Success	0.349808	1	0.402913	0.603818	clu_83_NA	FHL2	ENSG00000115641.19
6445	0.267315	0.671775	0.777447	0.105673	chr2	106164784	106166056	Success	1.01909	1	0.153393	0.332387	clu_84_NA	UXS1	ENSG00000115652.14
6446	-0.267315	0.328225	0.222553	-0.105673	chr2	106164799	106166056	Success	1.01909	1	0.153393	0.332387	clu_84_NA	UXS1	ENSG00000115652.14
6447	0.446938	0.236859	0.43141	0.194551	chr2	111367575	111494885	Success	2.52977	1	0.0244907	0.100023	clu_85_NA	MIR4435-2HG	ENSG00000172965.17	AC017002.4 ENSG00000285016.1
6448	-0.446938	0.763141	0.56859	-0.194551	chr2	111429620	111494885	Success	2.52977	1	0.0244907	0.100023	clu_85_NA	MIR4435-2HG	ENSG00000172965.17	AC017002.4 ENSG00000285016.1
6449	-0.0239745	0.479782	0.514122	0.0343396	chr2	112482501	112485917	Success	1.82782	2	0.160764	0.341758	clu_86_NA	TTL	ENSG00000114999.8
6450	0.275065	0.0705062	0.101887	0.0313812	chr2	112482501	112494143	Success	1.82782	2	0.160764	0.341758	clu_86_NA	TTL	ENSG00000114999.8
6451	-0.25109	0.449712	0.383991	-0.0657208	chr2	112485995	112494143	Success	1.82782	2	0.160764	0.341758	clu_86_NA	TTL	ENSG00000114999.8
6452	-0.184206	0.394841	0.396254	0.00141265	chr2	112503181	112520282	Success	2.21584	2	0.109062	0.264837	clu_87_NA	TTL	ENSG00000114999.8
6453	0.43218	0.0370026	0.0687823	0.0317797	chr2	112503181	112528681	Success	2.21584	2	0.109062	0.264837	clu_87_NA	TTL	ENSG00000114999.8
6454	-0.247974	0.568156	0.534964	-0.0331923	chr2	112520425	112528681	Success	2.21584	2	0.109062	0.264837	clu_87_NA	TTL	ENSG00000114999.8
6455	0.00187136	0.781939	0.782577	0.000637498	chr2	119223888	119245489	Success	6.50922e-05	1	0.990896	0.995309	clu_88_NA	STEAP3	ENSG00000115107.20
6456	-0.00187136	0.218061	0.217423	-0.000637498	chr2	119231034	119245489	Success	6.50922e-05	1	0.990896	0.995309	clu_88_NA	STEAP3	ENSG00000115107.20
6457	0.0203016	0.31581	0.335002	0.0191922	chr2	119317503	119321154	Success	0.273926	2	0.760389	0.870215	clu_89_NA	C2orf76	ENSG00000186132.15
6458	0.108488	0.162449	0.188207	0.0257587	chr2	119317503	119339827	Success	0.273926	2	0.760389	0.870215	clu_89_NA	C2orf76	ENSG00000186132.15
6459	-0.128789	0.521741	0.47679	-0.0449508	chr2	119321204	119339827	Success	0.273926	2	0.760389	0.870215	clu_89_NA	C2orf76	ENSG00000186132.15
6460	0.0365868	0.301641	0.312816	0.0111754	chr2	9412405	9414178	Success	8.48905	6	0.00936409	0.0560238	clu_9_NA	ITGB1BP1	ENSG00000119185.12
6461	0.310005	0.0483042	0.0658458	0.0175416	chr2	9412405	9418626	Success	8.48905	6	0.00936409	0.0560238	clu_9_NA	ITGB1BP1	ENSG00000119185.12
6462	-0.828415	0.0654494	0.0285785	-0.0368709	chr2	9412405	9423373	Success	8.48905	6	0.00936409	0.0560238	clu_9_NA	ITGB1BP1	ENSG00000119185.12
6463	0.0632552	0.230991	0.246023	0.0150322	chr2	9414256	9418626	Success	8.48905	6	0.00936409	0.0560238	clu_9_NA	ITGB1BP1	ENSG00000119185.12
6464	0.131091	0.027088	0.0308758	0.00378782	chr2	9418732	9419990	Success	8.48905	6	0.00936409	0.0560238	clu_9_NA	ITGB1BP1	ENSG00000119185.12
6465	0.397592	0.039571	0.0588787	0.0193077	chr2	9418732	9422479	Success	8.48905	6	0.00936409	0.0560238	clu_9_NA	ITGB1BP1	ENSG00000119185.12
6466	-0.110114	0.286956	0.256982	-0.0299738	chr2	9418732	9423373	Success	8.48905	6	0.00936409	0.0560238	clu_9_NA	ITGB1BP1	ENSG00000119185.12
6467	0.199327	0.734691	0.804901	0.0702095	chr2	130157396	130164374	Success	0.920799	1	0.174764	0.360722	clu_93_NA	SMPD4	ENSG00000136699.19
6468	-0.199327	0.265309	0.195099	-0.0702095	chr2	130161272	130164374	Success	0.920799	1	0.174764	0.360722	clu_93_NA	SMPD4	ENSG00000136699.19
6469	-0.118533	0.0108075	0.0112336	0.000426099	chr2	130181797	130182627	Success	4.40286	4	0.0661432	0.192897	clu_94_NA	MZT2B	ENSG00000152082.14
6470	-0.151226	0.0040002	0.00402417	2.3977e-05	chr2	130181830	130182627	Success	4.40286	4	0.0661432	0.192897	clu_94_NA	MZT2B	ENSG00000152082.14
6471	-0.159553	0.434687	0.433666	-0.00102083	chr2	130182452	130182627	Success	4.40286	4	0.0661432	0.192897	clu_94_NA	MZT2B	ENSG00000152082.14
6472	0.593424	0.00387658	0.00821186	0.00433528	chr2	130182452	130190469	Success	4.40286	4	0.0661432	0.192897	clu_94_NA	MZT2B	ENSG00000152082.14
6473	-0.164112	0.546629	0.542864	-0.00376452	chr2	130182775	130190469	Success	4.40286	4	0.0661432	0.192897	clu_94_NA	MZT2B	ENSG00000152082.14
6474	-0.18173	0.803902	0.740275	-0.0636263	chr2	130342935	130343086	Success	1.3475	1	0.100663	0.252315	clu_95_NA	IMP4	ENSG00000136718.10
6475	0.18173	0.196098	0.259725	0.0636263	chr2	130342962	130343086	Success	1.3475	1	0.100663	0.252315	clu_95_NA	IMP4	ENSG00000136718.10
6476	0.375983	0.0104279	0.0218637	0.0114358	chr2	131472182	131491876	Success	3.75436	1	0.00614007	0.0432058	clu_96_NA	MZT2A	ENSG00000173272.16
6477	-0.375983	0.989572	0.978136	-0.0114358	chr2	131484218	131491876	Success	3.75436	1	0.00614007	0.0432058	clu_96_NA	MZT2A	ENSG00000173272.16
6478	0.0507537	0.971854	0.974501	0.00264755	chr2	131492024	131492207	Success	0.10527	1	0.646345	0.792181	clu_97_NA	MZT2A	ENSG00000173272.16
6479	-0.0507537	0.0281462	0.0254986	-0.00264755	chr2	131492024	131492720	Success	0.10527	1	0.646345	0.792181	clu_97_NA	MZT2A	ENSG00000173272.16
6480	-0.244092	0.104004	0.0665029	-0.0375009	chr20	408779	409830	Success	1.20871	1	0.119992	0.281105	clu_3881_NA	RBCK1	ENSG00000125826.20
6481	0.244092	0.895996	0.933497	0.0375009	chr20	408779	409881	Success	1.20871	1	0.119992	0.281105	clu_3881_NA	RBCK1	ENSG00000125826.20
6482	-0.272018	0.655115	0.524372	-0.130743	chr20	410025	410412	Success	2.56776	1	0.023441	0.0973104	clu_3882_NA	RBCK1	ENSG00000125826.20
6483	0.272018	0.344885	0.475628	0.130743	chr20	410025	417526	Success	2.56776	1	0.023441	0.0973104	clu_3882_NA	RBCK1	ENSG00000125826.20
6484	0.149757	0.278168	0.326878	0.0487104	chr20	419731	420871	Success	0.306892	2	0.73573	0.852167	clu_3883_NA	RBCK1	ENSG00000125826.20
6485	-0.0583402	0.214511	0.204717	-0.00979437	chr20	419731	422127	Success	0.306892	2	0.73573	0.852167	clu_3883_NA	RBCK1	ENSG00000125826.20
6486	-0.0914167	0.507321	0.468405	-0.038916	chr20	421031	422127	Success	0.306892	2	0.73573	0.852167	clu_3883_NA	RBCK1	ENSG00000125826.20
6487	-0.387303	0.325047	0.329272	0.00422435	chr20	505229	508451	Success	7.60718	4	0.00427668	0.035202	clu_3884_NA	CSNK2A1	ENSG00000101266.19
6488	-0.364116	0.0296316	0.0307209	0.00108923	chr20	505229	543672	Success	7.60718	4	0.00427668	0.035202	clu_3884_NA	CSNK2A1	ENSG00000101266.19
6489	0.29986	0.0210913	0.0424759	0.0213846	chr20	508660	527933	Success	7.60718	4	0.00427668	0.035202	clu_3884_NA	CSNK2A1	ENSG00000101266.19
6490	-0.537086	0.607293	0.52961	-0.0776831	chr20	508660	543672	Success	7.60718	4	0.00427668	0.035202	clu_3884_NA	CSNK2A1	ENSG00000101266.19
6491	0.988644	0.016937	0.0679219	0.0509849	chr20	528049	543672	Success	7.60718	4	0.00427668	0.035202	clu_3884_NA	CSNK2A1	ENSG00000101266.19
6492	-0.144757	0.856226	0.816794	-0.0394319	chr20	1164476	1165029	Success	1.71859	1	0.0637443	0.187613	clu_3885_NA	PSMF1	ENSG00000125818.18
6493	0.144757	0.143774	0.183206	0.0394319	chr20	1164476	1166227	Success	1.71859	1	0.0637443	0.187613	clu_3885_NA	PSMF1	ENSG00000125818.18
6494	-0.073749	0.592442	0.589269	-0.00317306	chr20	1372240	1375491	Success	0.141069	2	0.86843	0.934822	clu_3886_NA	FKBP1A	ENSG00000088832.17	AL136531.2 ENSG00000274322.1
6495	0.140077	0.0101703	0.0125275	0.00235721	chr20	1372240	1392834	Success	0.141069	2	0.86843	0.934822	clu_3886_NA	FKBP1A	ENSG00000088832.17	AL136531.2 ENSG00000274322.1
6496	-0.0663278	0.397388	0.398204	0.00081585	chr20	1375603	1392834	Success	0.141069	2	0.86843	0.934822	clu_3886_NA	FKBP1A	ENSG00000088832.17	AL136531.2 ENSG00000274322.1
6497	0.0517628	0.145183	0.161681	0.0164983	chr20	1455132	1455714	Success	0.255208	2	0.774755	0.876973	clu_3887_NA	NSFL1C	ENSG00000088833.17
6498	-0.10347	0.709635	0.676647	-0.0329876	chr20	1455132	1458200	Success	0.255208	2	0.774755	0.876973	clu_3887_NA	NSFL1C	ENSG00000088833.17
6499	0.0517071	0.145182	0.161672	0.0164892	chr20	1455719	1458200	Success	0.255208	2	0.774755	0.876973	clu_3887_NA	NSFL1C	ENSG00000088833.17
6500	0.0394997	0.397439	0.416502	0.0190634	chr20	2461793	2462636	Success	1.11429	1	0.135478	0.305083	clu_3888_NA	SNRPB	ENSG00000125835.18
6501	-0.0394997	0.602561	0.583498	-0.0190634	chr20	2461939	2462636	Success	1.11429	1	0.135478	0.305083	clu_3888_NA	SNRPB	ENSG00000125835.18
6502	0.215535	0.0103769	0.0127448	0.00236791	chr20	2465819	2467192	Success	1.15024	2	0.316562	0.525321	clu_3889_NA	SNRPB	ENSG00000125835.18	AL049650.2 ENSG00000256566.1
6503	0.0103541	0.976677	0.97703	0.000352357	chr20	2465819	2467607	Success	1.15024	2	0.316562	0.525321	clu_3889_NA	SNRPB	ENSG00000125835.18	AL049650.2 ENSG00000256566.1
6504	-0.225889	0.0129458	0.0102256	-0.00272026	chr20	2467315	2467607	Success	1.15024	2	0.316562	0.525321	clu_3889_NA	SNRPB	ENSG00000125835.18	AL049650.2 ENSG00000256566.1
6505	0.0652381	0.318288	0.347244	0.0289563	chr20	2656034	2656401	Success	0.247656	1	0.481567	0.667442	clu_3891_NA	NOP56	ENSG00000101361.17
6506	-0.0652381	0.681712	0.652756	-0.0289563	chr20	2656214	2656401	Success	0.247656	1	0.481567	0.667442	clu_3891_NA	NOP56	ENSG00000101361.17
6507	-0.0597712	0.0441384	0.0390767	-0.00506177	chr20	2657218	2657373	Success	0.246194	2	0.781771	0.881141	clu_3892_NA	NOP56	ENSG00000101361.17
6508	0.0691383	0.932809	0.93946	0.00665035	chr20	2657218	2657929	Success	0.246194	2	0.781771	0.881141	clu_3892_NA	NOP56	ENSG00000101361.17
6509	-0.00936706	0.0230524	0.0214638	-0.00158858	chr20	2657488	2657929	Success	0.246194	2	0.781771	0.881141	clu_3892_NA	NOP56	ENSG00000101361.17
6510	0.12002	0.0641837	0.0671253	0.00294165	chr20	2658522	2658638	Success	7.44522	3	0.00191271	0.021831	clu_3893_NA	IDH3B	ENSG00000101365.21
6511	0.302139	0.0795945	0.0998708	0.0202762	chr20	2658522	2658759	Success	7.44522	3	0.00191271	0.021831	clu_3893_NA	IDH3B	ENSG00000101365.21
6512	-0.532965	0.110281	0.0600308	-0.0502501	chr20	2658522	2659525	Success	7.44522	3	0.00191271	0.021831	clu_3893_NA	IDH3B	ENSG00000101365.21
6513	0.110806	0.745941	0.772973	0.0270322	chr20	2658837	2659525	Success	7.44522	3	0.00191271	0.021831	clu_3893_NA	IDH3B	ENSG00000101365.21
6514	0.418167	0.969882	0.986724	0.0168411	chr20	3046737	3047735	Success	2.48648	1	0.0257464	0.103275	clu_3894_NA	MRPS26	ENSG00000125901.6
6515	-0.418167	0.0301175	0.0132764	-0.0168411	chr20	3046900	3047735	Success	2.48648	1	0.0257464	0.103275	clu_3894_NA	MRPS26	ENSG00000125901.6
6516	-0.512664	0.425142	0.209651	-0.21549	chr20	3123406	3159766	Success	2.89208	1	0.0161713	0.0782054	clu_3895_NA	UBOX5	ENSG00000185019.17	FASTKD5 ENSG00000215251.4
6517	0.512664	0.574858	0.790349	0.21549	chr20	3149260	3159766	Success	2.89208	1	0.0161713	0.0782054	clu_3895_NA	UBOX5	ENSG00000185019.17	FASTKD5 ENSG00000215251.4
6518	-0.486148	0.0852026	0.0340275	-0.0511751	chr20	3191238	3191648	Success	3.41864	1	0.00892744	0.0542579	clu_3896_NA	DDRGK1	ENSG00000198171.13
6519	0.486148	0.914797	0.965972	0.0511751	chr20	3191238	3191765	Success	3.41864	1	0.00892744	0.0542579	clu_3896_NA	DDRGK1	ENSG00000198171.13
6520	-0.125857	0.0997041	0.0792757	-0.0204285	chr20	3203416	3203500	Success	0.626337	1	0.263042	0.470727	clu_3897_NA	DDRGK1	ENSG00000198171.13
6521	0.125857	0.900296	0.920724	0.0204285	chr20	3203416	3204537	Success	0.626337	1	0.263042	0.470727	clu_3897_NA	DDRGK1	ENSG00000198171.13
6522	0.467248	0.903768	0.959856	0.0560876	chr20	3209617	3213169	Success	4.21713	1	0.00368215	0.0318149	clu_3898_NA	ITPA	ENSG00000125877.13
6523	-0.467248	0.0962316	0.040144	-0.0560876	chr20	3209617	3213258	Success	4.21713	1	0.00368215	0.0318149	clu_3898_NA	ITPA	ENSG00000125877.13
6524	-0.564115	0.0855469	0.0293837	-0.0561632	chr20	3758678	3760007	Success	2.80322	1	0.0178945	0.0831824	clu_3899_NA	C20orf27	ENSG00000101220.17
6525	0.564115	0.914453	0.970616	0.0561632	chr20	3758678	3760082	Success	2.80322	1	0.0178945	0.0831824	clu_3899_NA	C20orf27	ENSG00000101220.17
6526	0.522084	0.149756	0.33351	0.183755	chr20	3820702	3822102	Success	1.94271	1	0.0487068	0.156049	clu_3900_NA	AL109804.1	ENSG00000274949.1	AP5S1 ENSG00000125843.11
6527	-0.522084	0.850244	0.66649	-0.183755	chr20	3820758	3822102	Success	1.94271	1	0.0487068	0.156049	clu_3900_NA	AL109804.1	ENSG00000274949.1	AP5S1 ENSG00000125843.11
6528	-0.466538	0.497625	0.396384	-0.101241	chr20	3854741	3857635	Success	4.7713	2	0.00846939	0.0524719	clu_3901_NA	MAVS	ENSG00000088888.18
6529	0.617618	0.0435582	0.102595	0.059037	chr20	3854741	3861332	Success	4.7713	2	0.00846939	0.0524719	clu_3901_NA	MAVS	ENSG00000088888.18
6530	-0.15108	0.458817	0.501021	0.0422036	chr20	3857809	3861332	Success	4.7713	2	0.00846939	0.0524719	clu_3901_NA	MAVS	ENSG00000088888.18
6531	0.235951	0.784857	0.853972	0.0691152	chr20	3889728	3907926	Success	0.414513	1	0.362554	0.567508	clu_3902_NA	PANK2	ENSG00000125779.22
6532	-0.235951	0.215143	0.146028	-0.0691152	chr20	3889932	3907926	Success	0.414513	1	0.362554	0.567508	clu_3902_NA	PANK2	ENSG00000125779.22
6533	-0.383801	0.667689	0.482544	-0.185145	chr20	3908135	3910577	Success	3.18934	1	0.01155	0.0636981	clu_3903_NA	PANK2	ENSG00000125779.22
6534	0.383801	0.332311	0.517456	0.185145	chr20	3908278	3910577	Success	3.18934	1	0.01155	0.0636981	clu_3903_NA	PANK2	ENSG00000125779.22
6535	-0.232231	0.430138	0.365793	-0.0643448	chr20	4932716	4970793	Success	2.24498	2	0.105929	0.261231	clu_3905_NA	SLC23A2	ENSG00000089057.15
6536	-0.582314	0.409296	0.245259	-0.164036	chr20	4932716	5001406	Success	2.24498	2	0.105929	0.261231	clu_3905_NA	SLC23A2	ENSG00000089057.15
6537	0.814544	0.160566	0.388947	0.228381	chr20	4970919	5001406	Success	2.24498	2	0.105929	0.261231	clu_3905_NA	SLC23A2	ENSG00000089057.15
6538	0.144867	0.0891692	0.122725	0.0335554	chr20	5109445	5112730	Success	2.31641	2	0.0986266	0.249593	clu_3906_NA	TMEM230	ENSG00000089063.15
6539	0.0881788	0.0509534	0.0662629	0.0153095	chr20	5109445	5112743	Success	2.31641	2	0.0986266	0.249593	clu_3906_NA	TMEM230	ENSG00000089063.15
6540	-0.233046	0.859877	0.811013	-0.0488649	chr20	5109445	5112961	Success	2.31641	2	0.0986266	0.249593	clu_3906_NA	TMEM230	ENSG00000089063.15
6541	0.0867651	0.25347	0.287684	0.0342137	chr20	16730064	16731668	Success	0.27177	1	0.460969	0.654505	clu_3908_NA	SNRPB2	ENSG00000125870.11
6542	-0.0867651	0.74653	0.712316	-0.0342137	chr20	16730164	16731668	Success	0.27177	1	0.460969	0.654505	clu_3908_NA	SNRPB2	ENSG00000125870.11
6543	0.1501	0.175992	0.206532	0.0305399	chr20	17957037	17961140	Success	0.392469	3	0.853066	0.924939	clu_3909_NA	SNX5	ENSG00000089006.16	OVOL2 ENSG00000125850.11
6544	-0.0604729	0.496778	0.472287	-0.0244912	chr20	17957037	17968375	Success	0.392469	3	0.853066	0.924939	clu_3909_NA	SNX5	ENSG00000089006.16	OVOL2 ENSG00000125850.11
6545	-0.0840796	0.098623	0.0915734	-0.00704958	chr20	17957037	17968700	Success	0.392469	3	0.853066	0.924939	clu_3909_NA	SNX5	ENSG00000089006.16	OVOL2 ENSG00000125850.11
6546	-0.00554764	0.228606	0.229607	0.00100084	chr20	17968457	17968700	Success	0.392469	3	0.853066	0.924939	clu_3909_NA	SNX5	ENSG00000089006.16	OVOL2 ENSG00000125850.11
6547	0.0812912	0.390672	0.400246	0.00957443	chr20	18494063	18495838	Success	0.780883	2	0.458001	0.651497	clu_3911_NA	RBBP9	ENSG00000089050.16
6548	-0.263115	0.222512	0.161546	-0.0609664	chr20	18494063	18497069	Success	0.780883	2	0.458001	0.651497	clu_3911_NA	RBBP9	ENSG00000089050.16
6549	0.181823	0.386817	0.438209	0.051392	chr20	18495880	18497069	Success	0.780883	2	0.458001	0.651497	clu_3911_NA	RBBP9	ENSG00000089050.16
6550	-0.456338	0.0904676	0.0478648	-0.0426029	chr20	18507669	18510822	Success	3.75582	2	0.0233812	0.0973104	clu_3912_NA	SEC23B	ENSG00000101310.17
6551	0.169092	0.48447	0.479083	-0.0053876	chr20	18507972	18510822	Success	3.75582	2	0.0233812	0.0973104	clu_3912_NA	SEC23B	ENSG00000101310.17
6552	0.287246	0.425062	0.473052	0.0479905	chr20	18507990	18510822	Success	3.75582	2	0.0233812	0.0973104	clu_3912_NA	SEC23B	ENSG00000101310.17
6553	0.11773	0.246951	0.293285	0.0463343	chr20	18567596	18569236	Success	2.52003	1	0.0247677	0.100833	clu_3913_NA	SMIM26	ENSG00000232388.4	AL121900.1 ENSG00000284776.1
6554	-0.11773	0.753049	0.706715	-0.0463343	chr20	18567596	18569239	Success	2.52003	1	0.0247677	0.100833	clu_3913_NA	SMIM26	ENSG00000232388.4	AL121900.1 ENSG00000284776.1
6555	-0.283294	0.126651	0.111459	-0.0151928	chr20	25195867	25206522	Success	8.56008	5	0.00427747	0.035202	clu_3914_NA	ENTPD6	ENSG00000197586.13
6556	-0.555981	0.106407	0.0712929	-0.0351139	chr20	25195867	25207076	Success	8.56008	5	0.00427747	0.035202	clu_3914_NA	ENTPD6	ENSG00000197586.13
6557	0.0428989	0.157434	0.191985	0.0345504	chr20	25195867	25209849	Success	8.56008	5	0.00427747	0.035202	clu_3914_NA	ENTPD6	ENSG00000197586.13
6558	-0.0203758	0.083941	0.0960864	0.0121453	chr20	25206590	25207076	Success	8.56008	5	0.00427747	0.035202	clu_3914_NA	ENTPD6	ENSG00000197586.13
6559	1.06985	0.0210052	0.0715311	0.0505259	chr20	25206590	25207079	Success	8.56008	5	0.00427747	0.035202	clu_3914_NA	ENTPD6	ENSG00000197586.13
6560	-0.253102	0.504561	0.457646	-0.046915	chr20	25207397	25209849	Success	8.56008	5	0.00427747	0.035202	clu_3914_NA	ENTPD6	ENSG00000197586.13
6561	0.0682466	0.461762	0.439383	-0.0223783	chr20	25218614	25221232	Success	1.05688	2	0.347537	0.554517	clu_3915_NA	ENTPD6	ENSG00000197586.13
6562	-0.305341	0.0969827	0.0635145	-0.0334681	chr20	25218614	25222838	Success	1.05688	2	0.347537	0.554517	clu_3915_NA	ENTPD6	ENSG00000197586.13
6563	0.237094	0.441256	0.497102	0.0558464	chr20	25221333	25222838	Success	1.05688	2	0.347537	0.554517	clu_3915_NA	ENTPD6	ENSG00000197586.13
6564	0.223669	0.200324	0.281521	0.0811966	chr20	25224157	25225162	Success	2.61829	1	0.0221168	0.0943471	clu_3916_NA	ENTPD6	ENSG00000197586.13
6565	-0.223669	0.799676	0.718479	-0.0811966	chr20	25224157	25225205	Success	2.61829	1	0.0221168	0.0943471	clu_3916_NA	ENTPD6	ENSG00000197586.13
6566	0.286079	0.291262	0.326254	0.0349924	chr20	25407895	25413790	Success	6.97759	6	0.0301409	0.114559	clu_3917_NA	GINS1	ENSG00000101003.10
6567	-0.228585	0.0386331	0.0258652	-0.0127679	chr20	25407895	25417104	Success	6.97759	6	0.0301409	0.114559	clu_3917_NA	GINS1	ENSG00000101003.10
6568	-0.445732	0.0688278	0.0370864	-0.0317414	chr20	25407895	25425211	Success	6.97759	6	0.0301409	0.114559	clu_3917_NA	GINS1	ENSG00000101003.10
6569	-0.26062	0.0385903	0.025022	-0.0135683	chr20	25407895	25441702	Success	6.97759	6	0.0301409	0.114559	clu_3917_NA	GINS1	ENSG00000101003.10
6570	0.176892	0.170696	0.171426	0.000729996	chr20	25413854	25417104	Success	6.97759	6	0.0301409	0.114559	clu_3917_NA	GINS1	ENSG00000101003.10
6571	0.282034	0.15802	0.17629	0.0182701	chr20	25418195	25425211	Success	6.97759	6	0.0301409	0.114559	clu_3917_NA	GINS1	ENSG00000101003.10
6572	0.189933	0.233971	0.238056	0.00408505	chr20	25425327	25441702	Success	6.97759	6	0.0301409	0.114559	clu_3917_NA	GINS1	ENSG00000101003.10
6573	-0.0529159	0.955036	0.950266	-0.00476995	chr20	31545035	31549029	Success	0.0616962	1	0.725384	0.846576	clu_3918_NA	HM13	ENSG00000101294.17
6574	0.0529159	0.0449645	0.0497344	0.00476995	chr20	31548793	31549029	Success	0.0616962	1	0.725384	0.846576	clu_3918_NA	HM13	ENSG00000101294.17
6575	0.170494	0.362718	0.342686	-0.0200319	chr20	31550121	31554746	Success	3.32527	2	0.0359627	0.128654	clu_3919_NA	HM13	ENSG00000101294.17
6576	-0.467595	0.0454266	0.0226736	-0.0227531	chr20	31550121	31559611	Success	3.32527	2	0.0359627	0.128654	clu_3919_NA	HM13	ENSG00000101294.17
6577	0.297101	0.591855	0.634641	0.042785	chr20	31554829	31559611	Success	3.32527	2	0.0359627	0.128654	clu_3919_NA	HM13	ENSG00000101294.17
6578	-0.0592976	0.46295	0.46532	0.00236999	chr20	31561736	31566210	Success	0.318007	2	0.727598	0.848127	clu_3920_NA	HM13	ENSG00000101294.17
6579	0.145558	0.0362024	0.0446604	0.008458	chr20	31561736	31569120	Success	0.318007	2	0.727598	0.848127	clu_3920_NA	HM13	ENSG00000101294.17
6580	-0.0862604	0.500848	0.49002	-0.010828	chr20	31566295	31569120	Success	0.318007	2	0.727598	0.848127	clu_3920_NA	HM13	ENSG00000101294.17
6581	-0.0730346	0.414449	0.403775	-0.0106737	chr20	31739621	31742541	Success	0.302845	2	0.738713	0.854025	clu_3921_NA	TPX2	ENSG00000088325.16
6582	0.111548	0.0350106	0.0410234	0.00601277	chr20	31739621	31757407	Success	0.302845	2	0.738713	0.854025	clu_3921_NA	TPX2	ENSG00000088325.16
6583	-0.0385129	0.55054	0.555201	0.00466089	chr20	31742647	31757407	Success	0.302845	2	0.738713	0.854025	clu_3921_NA	TPX2	ENSG00000088325.16
6584	0.0573235	0.848316	0.862487	0.0141709	chr20	31797515	31798365	Success	0.0978366	1	0.658236	0.7996	clu_3922_NA	TPX2	ENSG00000088325.16
6585	-0.0573235	0.151684	0.137513	-0.0141709	chr20	31797515	31798386	Success	0.0978366	1	0.658236	0.7996	clu_3922_NA	TPX2	ENSG00000088325.16
6586	-0.129777	0.418197	0.433423	0.0152259	chr20	32208065	32210071	Success	2.57143	2	0.0764265	0.212542	clu_3923_NA	POFUT1	ENSG00000101346.14
6587	0.399911	0.0495071	0.0871443	0.0376372	chr20	32208065	32215269	Success	2.57143	2	0.0764265	0.212542	clu_3923_NA	POFUT1	ENSG00000101346.14
6588	-0.270134	0.532296	0.479433	-0.0528631	chr20	32210192	32215269	Success	2.57143	2	0.0764265	0.212542	clu_3923_NA	POFUT1	ENSG00000101346.14
6589	-0.108045	0.288709	0.258797	-0.0299121	chr20	32369123	32371778	Success	0.49582	2	0.609071	0.768184	clu_3924_NA	ASXL1	ENSG00000171456.20
6590	-0.0635683	0.411029	0.385201	-0.0258283	chr20	32369123	32372164	Success	0.49582	2	0.609071	0.768184	clu_3924_NA	ASXL1	ENSG00000171456.20
6591	0.171613	0.300262	0.356002	0.0557404	chr20	32369123	32428128	Success	0.49582	2	0.609071	0.768184	clu_3924_NA	ASXL1	ENSG00000171456.20
6592	0.309702	0.252555	0.349119	0.0965637	chr20	32429431	32429901	Success	2.13253	2	0.118538	0.278705	clu_3925_NA	ASXL1	ENSG00000171456.20
6593	0.0484923	0.340309	0.362284	0.0219745	chr20	32429431	32431321	Success	2.13253	2	0.118538	0.278705	clu_3925_NA	ASXL1	ENSG00000171456.20
6594	-0.358195	0.407136	0.288597	-0.118538	chr20	32430053	32431321	Success	2.13253	2	0.118538	0.278705	clu_3925_NA	ASXL1	ENSG00000171456.20
6595	-0.149715	0.461734	0.390491	-0.0712434	chr20	32784859	32786502	Success	1.42883	2	0.239589	0.440891	clu_3926_NA	DNMT3B	ENSG00000088305.18
6596	-0.0171709	0.0781626	0.0754712	-0.00269145	chr20	32784859	32787230	Success	1.42883	2	0.239589	0.440891	clu_3926_NA	DNMT3B	ENSG00000088305.18
6597	0.166886	0.460103	0.534038	0.0739349	chr20	32786627	32787230	Success	1.42883	2	0.239589	0.440891	clu_3926_NA	DNMT3B	ENSG00000088305.18
6598	-0.117449	0.39225	0.378738	-0.0135116	chr20	33994131	34031522	Success	1.18088	3	0.500792	0.682494	clu_3927_NA	RALY	ENSG00000125970.12
6599	0.28895	0.0230449	0.0334078	0.0103629	chr20	33994131	34072066	Success	1.18088	3	0.500792	0.682494	clu_3927_NA	RALY	ENSG00000125970.12
6600	-0.0764705	0.56711	0.57048	0.00336968	chr20	34031604	34072066	Success	1.18088	3	0.500792	0.682494	clu_3927_NA	RALY	ENSG00000125970.12
6601	-0.0950306	0.0175953	0.0173744	-0.000220933	chr20	34065160	34072066	Success	1.18088	3	0.500792	0.682494	clu_3927_NA	RALY	ENSG00000125970.12
6602	0.22052	0.442195	0.488429	0.046233	chr20	34073635	34073819	Success	6.88081	2	0.00102731	0.0146703	clu_3928_NA	RALY	ENSG00000125970.12
6603	-0.371817	0.150886	0.0921696	-0.0587167	chr20	34073635	34075874	Success	6.88081	2	0.00102731	0.0146703	clu_3928_NA	RALY	ENSG00000125970.12
6604	0.151297	0.406918	0.419402	0.0124837	chr20	34073866	34075874	Success	6.88081	2	0.00102731	0.0146703	clu_3928_NA	RALY	ENSG00000125970.12
6605	-0.0211822	0.356792	0.351842	-0.00494975	chr20	34090602	34093675	Success	0.0358344	2	0.9648	0.983666	clu_3929_NA	EIF2S2	ENSG00000125977.7
6606	0.0216194	0.0257077	0.0264597	0.000751983	chr20	34090602	34096657	Success	0.0358344	2	0.9648	0.983666	clu_3929_NA	EIF2S2	ENSG00000125977.7
6607	-0.000437183	0.617501	0.621698	0.00419776	chr20	34093731	34096657	Success	0.0358344	2	0.9648	0.983666	clu_3929_NA	EIF2S2	ENSG00000125977.7
6608	-0.713535	0.420086	0.188569	-0.231517	chr20	34235030	34281027	Success	4.78673	2	0.00833971	0.0518359	clu_3930_NA	AL035458.2	ENSG00000250917.1
6609	0.268588	0.0765266	0.0917224	0.0151958	chr20	34278169	34281027	Success	4.78673	2	0.00833971	0.0518359	clu_3930_NA	AL035458.2	ENSG00000250917.1
6610	0.444947	0.503387	0.719708	0.216321	chr20	34280650	34281027	Success	4.78673	2	0.00833971	0.0518359	clu_3930_NA	AL035458.2	ENSG00000250917.1
6611	0.157756	0.0107545	0.0146854	0.00393091	chr20	34285511	34290332	Success	0.724947	1	0.228545	0.430275	clu_3931_NA	AHCY	ENSG00000101444.13
6612	-0.157756	0.989246	0.985315	-0.00393091	chr20	34285634	34290332	Success	0.724947	1	0.228545	0.430275	clu_3931_NA	AHCY	ENSG00000101444.13
6613	0.0312024	0.300659	0.313941	0.0132823	chr20	35021332	35035123	Success	0.0421056	1	0.77167	0.874772	clu_3932_NA	TRPC4AP	ENSG00000100991.12
6614	-0.0312024	0.699341	0.686059	-0.0132823	chr20	35021356	35035123	Success	0.0421056	1	0.77167	0.874772	clu_3932_NA	TRPC4AP	ENSG00000100991.12
6615	0.107131	0.415306	0.42463	0.00932383	chr20	35280118	35280654	Success	2.4915	2	0.0827856	0.226127	clu_3933_NA	EIF6	ENSG00000242372.8
6616	-0.208386	0.0700032	0.0522075	-0.0177957	chr20	35280118	35284176	Success	2.4915	2	0.0827856	0.226127	clu_3933_NA	EIF6	ENSG00000242372.8
6617	0.101255	0.51469	0.523162	0.00847188	chr20	35280829	35284176	Success	2.4915	2	0.0827856	0.226127	clu_3933_NA	EIF6	ENSG00000242372.8
6618	-0.592728	0.41765	0.253044	-0.164606	chr20	35632923	35664760	Success	11.2298	2	1.32733e-05	0.000978906	clu_3934_NA	CPNE1	ENSG00000214078.12	RBM12 ENSG00000244462.8,AL109827.1 ENSG00000272897.5
6619	-0.118218	0.439312	0.427793	-0.0115191	chr20	35632923	35664802	Success	11.2298	2	1.32733e-05	0.000978906	clu_3934_NA	CPNE1	ENSG00000214078.12	RBM12 ENSG00000244462.8,AL109827.1 ENSG00000272897.5
6620	0.710945	0.143038	0.319163	0.176125	chr20	35659014	35664760	Success	11.2298	2	1.32733e-05	0.000978906	clu_3934_NA	CPNE1	ENSG00000214078.12	RBM12 ENSG00000244462.8,AL109827.1 ENSG00000272897.5
6621	0.175777	0.233578	0.302238	0.0686601	chr20	35699451	35699633	Success	4.68824	1	0.00219788	0.0236766	clu_3935_NA	ROMO1	ENSG00000125995.16
6622	-0.175777	0.766422	0.697762	-0.0686601	chr20	35699456	35699633	Success	4.68824	1	0.00219788	0.0236766	clu_3935_NA	ROMO1	ENSG00000125995.16
6623	0.0628008	0.498091	0.529457	0.0313662	chr20	35709256	35713019	Success	0.496347	1	0.319085	0.527307	clu_3936_NA	RBM39	ENSG00000131051.24
6624	-0.0628008	0.501909	0.470543	-0.0313662	chr20	35709274	35713019	Success	0.496347	1	0.319085	0.527307	clu_3936_NA	RBM39	ENSG00000131051.24
6625	-0.244558	0.0169337	0.0128624	-0.00407137	chr20	35729362	35729462	Success	1.2967	3	0.458646	0.651989	clu_3937_NA	RBM39	ENSG00000131051.24
6626	-0.0293619	0.446696	0.420764	-0.0259322	chr20	35729365	35729462	Success	1.2967	3	0.458646	0.651989	clu_3937_NA	RBM39	ENSG00000131051.24
6627	0.208584	0.0687153	0.0821143	0.013399	chr20	35729365	35731941	Success	1.2967	3	0.458646	0.651989	clu_3937_NA	RBM39	ENSG00000131051.24
6628	0.065335	0.467655	0.484259	0.0166046	chr20	35729527	35731941	Success	1.2967	3	0.458646	0.651989	clu_3937_NA	RBM39	ENSG00000131051.24
6629	0.0964161	0.0758875	0.0953461	0.0194586	chr20	35739017	35740525	Success	1.09246	2	0.33539	0.544086	clu_3938_NA	RBM39	ENSG00000131051.24
6630	-0.190991	0.816214	0.769339	-0.0468759	chr20	35739017	35740824	Success	1.09246	2	0.33539	0.544086	clu_3938_NA	RBM39	ENSG00000131051.24
6631	0.0945754	0.107898	0.135315	0.0274173	chr20	35740597	35740824	Success	1.09246	2	0.33539	0.544086	clu_3938_NA	RBM39	ENSG00000131051.24
6632	-0.111578	0.3759	0.325164	-0.0507367	chr20	35772079	35774488	Success	0.366291	1	0.392047	0.596078	clu_3939_NA	PHF20	ENSG00000025293.17
6633	0.111578	0.6241	0.674836	0.0507367	chr20	35772079	35801491	Success	0.366291	1	0.392047	0.596078	clu_3939_NA	PHF20	ENSG00000025293.17
6634	0.324223	0.309808	0.378515	0.0687071	chr20	36771193	36771425	Success	1.62077	2	0.197747	0.390903	clu_3941_NA	DSN1	ENSG00000149636.15
6635	-0.5063	0.208637	0.111094	-0.0975431	chr20	36771193	36773662	Success	1.62077	2	0.197747	0.390903	clu_3941_NA	DSN1	ENSG00000149636.15
6636	0.182077	0.481555	0.510391	0.028836	chr20	36771473	36773662	Success	1.62077	2	0.197747	0.390903	clu_3941_NA	DSN1	ENSG00000149636.15
6637	-0.26579	0.524655	0.517939	-0.00671656	chr20	37230059	37232296	Success	4.4236	2	0.011991	0.0650431	clu_3942_NA	RPN2	ENSG00000118705.17
6638	0.53158	0.0106321	0.0232978	0.0126657	chr20	37230059	37234020	Success	4.4236	2	0.011991	0.0650431	clu_3942_NA	RPN2	ENSG00000118705.17
6639	-0.26579	0.464713	0.458764	-0.00594919	chr20	37232391	37234020	Success	4.4236	2	0.011991	0.0650431	clu_3942_NA	RPN2	ENSG00000118705.17
6640	-0.059068	0.0312861	0.0278973	-0.0033888	chr20	37236709	37238402	Success	0.0731602	1	0.702077	0.828451	clu_3943_NA	RPN2	ENSG00000118705.17
6641	0.059068	0.968714	0.972103	0.0033888	chr20	37236709	37241303	Success	0.0731602	1	0.702077	0.828451	clu_3943_NA	RPN2	ENSG00000118705.17
6642	-0.281573	0.306325	0.200928	-0.105397	chr20	37289686	37301208	Success	1.76114	1	0.0605489	0.181268	clu_3944_NA	MANBAL	ENSG00000101363.12
6643	0.281573	0.693675	0.799072	0.105397	chr20	37298879	37301208	Success	1.76114	1	0.0605489	0.181268	clu_3944_NA	MANBAL	ENSG00000101363.12
6644	-0.316956	0.170887	0.123154	-0.0477324	chr20	38421098	38422087	Success	3.80938	3	0.0545844	0.169362	clu_3945_NA	SNHG17	ENSG00000196756.13
6645	0.222218	0.147745	0.182564	0.0348188	chr20	38421098	38422092	Success	3.80938	3	0.0545844	0.169362	clu_3945_NA	SNHG17	ENSG00000196756.13
6646	0.445175	0.258929	0.399863	0.140934	chr20	38421098	38426419	Success	3.80938	3	0.0545844	0.169362	clu_3945_NA	SNHG17	ENSG00000196756.13
6647	-0.350436	0.422439	0.294418	-0.12802	chr20	38422241	38426419	Success	3.80938	3	0.0545844	0.169362	clu_3945_NA	SNHG17	ENSG00000196756.13
6648	-0.30791	0.856571	0.763376	-0.093195	chr20	38434626	38435027	Success	2.16013	1	0.037661	0.13269	clu_3946_NA	SNHG17	ENSG00000196756.13
6649	0.30791	0.143429	0.236624	0.093195	chr20	38434626	38435197	Success	2.16013	1	0.037661	0.13269	clu_3946_NA	SNHG17	ENSG00000196756.13
6650	0.0498882	0.718587	0.738317	0.0197301	chr20	41174011	41174124	Success	0.065937	1	0.716497	0.838974	clu_3947_NA	PLCG1	ENSG00000124181.14
6651	-0.0498882	0.281413	0.261683	-0.0197301	chr20	41174011	41174127	Success	0.065937	1	0.716497	0.838974	clu_3947_NA	PLCG1	ENSG00000124181.14
6652	-0.73175	0.226994	0.0794287	-0.147566	chr20	43458509	43459153	Success	14.3469	2	5.87786e-07	0.000150277	clu_3948_NA	SRSF6	ENSG00000124193.16	AL031681.3 ENSG00000288000.1
6653	1.46367	0.232714	0.731547	0.498833	chr20	43458509	43459771	Success	14.3469	2	5.87786e-07	0.000150277	clu_3948_NA	SRSF6	ENSG00000124193.16	AL031681.3 ENSG00000288000.1
6654	-0.731916	0.540292	0.189025	-0.351267	chr20	43459420	43459771	Success	14.3469	2	5.87786e-07	0.000150277	clu_3948_NA	SRSF6	ENSG00000124193.16	AL031681.3 ENSG00000288000.1
6655	-0.0204727	0.38777	0.378096	-0.00967484	chr20	43591029	43594693	Success	0.0104905	1	0.884831	0.944164	clu_3949_NA	IFT52	ENSG00000101052.13
6656	0.0204727	0.61223	0.621904	0.00967484	chr20	43591054	43594693	Success	0.0104905	1	0.884831	0.944164	clu_3949_NA	IFT52	ENSG00000101052.13
6657	-0.356998	0.477514	0.448547	-0.028967	chr20	43673899	43681784	Success	3.73226	2	0.0239386	0.0987494	clu_3950_NA	MYBL2	ENSG00000101057.16
6658	0.616968	0.00733423	0.0182459	0.0109116	chr20	43673899	43682794	Success	3.73226	2	0.0239386	0.0987494	clu_3950_NA	MYBL2	ENSG00000101057.16
6659	-0.25997	0.515151	0.533207	0.0180553	chr20	43681855	43682794	Success	3.73226	2	0.0239386	0.0987494	clu_3950_NA	MYBL2	ENSG00000101057.16
6660	-0.593945	0.899443	0.73168	-0.167763	chr20	44531978	44589797	Success	4.16732	1	0.00388961	0.0329286	clu_3951_NA	PKIG	ENSG00000168734.14
6661	0.593945	0.100557	0.26832	0.167763	chr20	44582731	44589797	Success	4.16732	1	0.00388961	0.0329286	clu_3951_NA	PKIG	ENSG00000168734.14
6662	-0.229715	0.518301	0.465541	-0.0527605	chr20	44621147	44622588	Success	1.99766	2	0.135652	0.305296	clu_3952_NA	ADA	ENSG00000196839.13
6663	0.275605	0.0353788	0.0526716	0.0172928	chr20	44621147	44622829	Success	1.99766	2	0.135652	0.305296	clu_3952_NA	ADA	ENSG00000196839.13
6664	-0.0458903	0.44632	0.481788	0.0354677	chr20	44622652	44622829	Success	1.99766	2	0.135652	0.305296	clu_3952_NA	ADA	ENSG00000196839.13
6665	-0.122155	0.503072	0.469914	-0.0331584	chr20	44622930	44623007	Success	0.601705	2	0.547877	0.719804	clu_3953_NA	ADA	ENSG00000196839.13
6666	0.123528	0.0450825	0.0538387	0.00875619	chr20	44622930	44624202	Success	0.601705	2	0.547877	0.719804	clu_3953_NA	ADA	ENSG00000196839.13
6667	-0.00137265	0.451845	0.476247	0.0244022	chr20	44623078	44624202	Success	0.601705	2	0.547877	0.719804	clu_3953_NA	ADA	ENSG00000196839.13
6668	0.128733	0.0657385	0.106267	0.0405282	chr20	44885886	44887648	Success	8.30358	2	0.000247628	0.00608751	clu_3954_NA	YWHAB	ENSG00000166913.13
6669	-0.461925	0.881751	0.789594	-0.0921576	chr20	44885886	44901531	Success	8.30358	2	0.000247628	0.00608751	clu_3954_NA	YWHAB	ENSG00000166913.13
6670	0.333192	0.0525101	0.104139	0.0516294	chr20	44887742	44901531	Success	8.30358	2	0.000247628	0.00608751	clu_3954_NA	YWHAB	ENSG00000166913.13
6671	0.0518457	0.466543	0.488983	0.02244	chr20	44943579	44948730	Success	0.378053	2	0.685194	0.817749	clu_3955_NA	TOMM34	ENSG00000025772.8
6672	-0.0120289	0.03239	0.0318473	-0.000542698	chr20	44943579	44951833	Success	0.378053	2	0.685194	0.817749	clu_3955_NA	TOMM34	ENSG00000025772.8
6673	-0.0398168	0.501067	0.47917	-0.0218973	chr20	44948877	44951833	Success	0.378053	2	0.685194	0.817749	clu_3955_NA	TOMM34	ENSG00000025772.8
6674	-0.101381	0.0745986	0.0617531	-0.0128455	chr20	45406210	45408460	Success	0.204276	1	0.522706	0.699433	clu_3956_NA	SYS1-DBNDD2	ENSG00000254806.5	DBNDD2 ENSG00000244274.7
6675	0.101381	0.925401	0.938247	0.0128455	chr20	45406732	45408460	Success	0.204276	1	0.522706	0.699433	clu_3956_NA	SYS1-DBNDD2	ENSG00000254806.5	DBNDD2 ENSG00000244274.7
6676	-0.163479	0.0475	0.0347128	-0.0127872	chr20	49094963	49096176	Success	1.06705	1	0.144054	0.319059	clu_3959_NA	CSE1L	ENSG00000124207.17
6677	0.163479	0.9525	0.965287	0.0127872	chr20	49094963	49096349	Success	1.06705	1	0.144054	0.319059	clu_3959_NA	CSE1L	ENSG00000124207.17
6678	-0.378372	0.93084	0.863293	-0.0675465	chr20	49124587	49135833	Success	1.88003	1	0.052491	0.164329	clu_3960_NA	STAU1	ENSG00000124214.19
6679	0.378372	0.0691603	0.136707	0.0675465	chr20	49124605	49135833	Success	1.88003	1	0.052491	0.164329	clu_3960_NA	STAU1	ENSG00000124214.19
6680	0.040325	0.134985	0.144682	0.00969724	chr20	49154071	49165997	Success	0.0429215	1	0.76953	0.874155	clu_3961_NA	STAU1	ENSG00000124214.19
6681	-0.040325	0.865015	0.855318	-0.00969724	chr20	49154071	49174195	Success	0.0429215	1	0.76953	0.874155	clu_3961_NA	STAU1	ENSG00000124214.19
6682	0.00773219	0.947782	0.948542	0.000760078	chr20	49278716	49279104	Success	0.00436767	1	0.925536	0.963841	clu_3962_NA	ZFAS1	ENSG00000177410.13
6683	-0.00773219	0.0522183	0.0514582	-0.000760078	chr20	49278738	49279104	Success	0.00436767	1	0.925536	0.963841	clu_3962_NA	ZFAS1	ENSG00000177410.13
6684	0.0978091	0.451959	0.481835	0.0298755	chr20	49279208	49280485	Success	3.26345	4	0.163103	0.344439	clu_3963_NA	ZFAS1	ENSG00000177410.13	AL049766.3 ENSG00000277967.1,AL049766.1 ENSG00000274760.1
6685	0.0628496	0.0892507	0.0918814	0.00263073	chr20	49279208	49289045	Success	3.26345	4	0.163103	0.344439	clu_3963_NA	ZFAS1	ENSG00000177410.13	AL049766.3 ENSG00000277967.1,AL049766.1 ENSG00000274760.1
6686	-0.107684	0.0974593	0.0846013	-0.0128579	chr20	49280570	49280903	Success	3.26345	4	0.163103	0.344439	clu_3963_NA	ZFAS1	ENSG00000177410.13	AL049766.3 ENSG00000277967.1,AL049766.1 ENSG00000274760.1
6687	-0.00951417	0.225802	0.216231	-0.00957163	chr20	49280570	49289045	Success	3.26345	4	0.163103	0.344439	clu_3963_NA	ZFAS1	ENSG00000177410.13	AL049766.3 ENSG00000277967.1,AL049766.1 ENSG00000274760.1
6688	-0.0434601	0.135529	0.125452	-0.0100767	chr20	49280964	49289045	Success	3.26345	4	0.163103	0.344439	clu_3963_NA	ZFAS1	ENSG00000177410.13	AL049766.3 ENSG00000277967.1,AL049766.1 ENSG00000274760.1
6689	0.100593	0.308784	0.301564	-0.00721996	chr20	50830380	50841766	Success	1.91666	2	0.147097	0.322906	clu_3964_NA	BCAS4	ENSG00000124243.17
6690	-0.299571	0.109704	0.0718059	-0.0378985	chr20	50830380	50876486	Success	1.91666	2	0.147097	0.322906	clu_3964_NA	BCAS4	ENSG00000124243.17
6691	0.198978	0.581512	0.62663	0.0451185	chr20	50841900	50876486	Success	1.91666	2	0.147097	0.322906	clu_3964_NA	BCAS4	ENSG00000124243.17
6692	-0.138433	0.473014	0.433904	-0.0391094	chr20	50936262	50940865	Success	1.06323	4	0.712513	0.835878	clu_3965_NA	DPM1	ENSG00000000419.12
6693	0.0851312	0.039697	0.0455376	0.00584065	chr20	50936262	50942031	Success	1.06323	4	0.712513	0.835878	clu_3965_NA	DPM1	ENSG00000000419.12
6694	0.064722	0.0300024	0.0337214	0.00371898	chr20	50940933	50941129	Success	1.06323	4	0.712513	0.835878	clu_3965_NA	DPM1	ENSG00000000419.12
6695	0.0153184	0.403751	0.431923	0.0281729	chr20	50940933	50942031	Success	1.06323	4	0.712513	0.835878	clu_3965_NA	DPM1	ENSG00000000419.12
6696	-0.0267387	0.0535361	0.054913	0.0013769	chr20	50941209	50942031	Success	1.06323	4	0.712513	0.835878	clu_3965_NA	DPM1	ENSG00000000419.12
6697	0.289446	0.378864	0.505317	0.126453	chr20	51010364	51012359	Success	4.30834	2	0.0134558	0.0700178	clu_3966_NA	KCNG1	ENSG00000026559.14
6698	-0.680136	0.435064	0.220064	-0.215	chr20	51010364	51022870	Success	4.30834	2	0.0134558	0.0700178	clu_3966_NA	KCNG1	ENSG00000026559.14
6699	0.390689	0.186072	0.274619	0.088547	chr20	51012416	51022870	Success	4.30834	2	0.0134558	0.0700178	clu_3966_NA	KCNG1	ENSG00000026559.14
6700	-0.0877326	0.334958	0.297066	-0.0378924	chr20	52098587	52104653	Success	0.112395	1	0.635415	0.783596	clu_3967_NA	ZFP64	ENSG00000020256.20
6701	0.0877326	0.665042	0.702934	0.0378924	chr20	52098587	52105132	Success	0.112395	1	0.635415	0.783596	clu_3967_NA	ZFP64	ENSG00000020256.20
6702	-0.268232	0.272238	0.222099	-0.0501393	chr20	56388202	56388687	Success	13.1109	8	0.000962332	0.0138742	clu_3968_NA	AURKA	ENSG00000087586.17
6703	0.15264	0.0827721	0.102864	0.020092	chr20	56388202	56390556	Success	13.1109	8	0.000962332	0.0138742	clu_3968_NA	AURKA	ENSG00000087586.17
6704	0.768344	0.0668178	0.153698	0.0868805	chr20	56388202	56391943	Success	13.1109	8	0.000962332	0.0138742	clu_3968_NA	AURKA	ENSG00000087586.17
6705	0.301348	0.0530979	0.0765668	0.0234689	chr20	56388202	56392154	Success	13.1109	8	0.000962332	0.0138742	clu_3968_NA	AURKA	ENSG00000087586.17
6706	-0.151021	0.119767	0.10986	-0.00990727	chr20	56388202	56392168	Success	13.1109	8	0.000962332	0.0138742	clu_3968_NA	AURKA	ENSG00000087586.17
6707	-0.350437	0.234036	0.175865	-0.0581713	chr20	56388784	56390556	Success	13.1109	8	0.000962332	0.0138742	clu_3968_NA	AURKA	ENSG00000087586.17
6708	-0.057255	0.0732947	0.0738408	0.000546059	chr20	56390665	56391943	Success	13.1109	8	0.000962332	0.0138742	clu_3968_NA	AURKA	ENSG00000087586.17
6709	-0.0518167	0.0432096	0.043769	0.000559302	chr20	56390665	56392154	Success	13.1109	8	0.000962332	0.0138742	clu_3968_NA	AURKA	ENSG00000087586.17
6710	-0.343571	0.054766	0.0414371	-0.0133289	chr20	56390665	56392168	Success	13.1109	8	0.000962332	0.0138742	clu_3968_NA	AURKA	ENSG00000087586.17
6711	-0.175464	0.431206	0.347996	-0.08321	chr20	56392538	56395521	Success	0.727809	1	0.227629	0.429182	clu_3969_NA	CSTF1	ENSG00000101138.12
6712	0.175464	0.568794	0.652004	0.08321	chr20	56392713	56395521	Success	0.727809	1	0.227629	0.429182	clu_3969_NA	CSTF1	ENSG00000101138.12
6713	0.256972	0.387289	0.44019	0.0529012	chr20	57171108	57173200	Success	3.76282	4	0.110584	0.267734	clu_3970_NA	BMP7	ENSG00000101144.13
6714	0.219848	0.0441788	0.0483834	0.00420462	chr20	57171108	57183722	Success	3.76282	4	0.110584	0.267734	clu_3970_NA	BMP7	ENSG00000101144.13
6715	-0.581579	0.0404076	0.019856	-0.0205517	chr20	57171108	57202475	Success	3.76282	4	0.110584	0.267734	clu_3970_NA	BMP7	ENSG00000101144.13
6716	0.112069	0.277587	0.272944	-0.0046427	chr20	57175007	57183722	Success	3.76282	4	0.110584	0.267734	clu_3970_NA	BMP7	ENSG00000101144.13
6717	-0.00730988	0.250538	0.218627	-0.0319115	chr20	57183919	57202475	Success	3.76282	4	0.110584	0.267734	clu_3970_NA	BMP7	ENSG00000101144.13
6718	0.108758	0.476535	0.461781	-0.0147548	chr20	57392777	57393279	Success	2.02919	2	0.131441	0.297743	clu_3971_NA	RBM38	ENSG00000132819.17
6719	-0.354151	0.0864447	0.0527279	-0.0337168	chr20	57392777	57407543	Success	2.02919	2	0.131441	0.297743	clu_3971_NA	RBM38	ENSG00000132819.17
6720	0.245393	0.43702	0.485492	0.0484717	chr20	57393333	57407543	Success	2.02919	2	0.131441	0.297743	clu_3971_NA	RBM38	ENSG00000132819.17
6721	-0.106038	0.431123	0.421748	-0.00937479	chr20	58668127	58669291	Success	2.27037	2	0.103274	0.256678	clu_3973_NA	STX16	ENSG00000124222.22	STX16-NPEPL1 ENSG00000254995.4
6722	0.386662	0.142246	0.227756	0.0855097	chr20	58668127	58670512	Success	2.27037	2	0.103274	0.256678	clu_3973_NA	STX16	ENSG00000124222.22	STX16-NPEPL1 ENSG00000254995.4
6723	-0.280623	0.426631	0.350496	-0.0761349	chr20	58669453	58670512	Success	2.27037	2	0.103274	0.256678	clu_3973_NA	STX16	ENSG00000124222.22	STX16-NPEPL1 ENSG00000254995.4
6724	-0.111338	0.0353484	0.050684	0.0153357	chr20	58889353	58895612	Success	12.0834	3	2.30558e-05	0.00132676	clu_3974_NA	GNAS	ENSG00000087460.25
6725	1.04493	0.00441161	0.0201029	0.0156913	chr20	58889549	58895612	Success	12.0834	3	2.30558e-05	0.00132676	clu_3974_NA	GNAS	ENSG00000087460.25
6726	-0.505325	0.950839	0.919395	-0.0314442	chr20	58891865	58895612	Success	12.0834	3	2.30558e-05	0.00132676	clu_3974_NA	GNAS	ENSG00000087460.25
6727	-0.428265	0.00940071	0.00981799	0.000417282	chr20	58892209	58895612	Success	12.0834	3	2.30558e-05	0.00132676	clu_3974_NA	GNAS	ENSG00000087460.25
6728	0.119802	0.257028	0.291021	0.0339926	chr20	58895684	58898941	Success	12.696	4	4.19546e-05	0.00206277	clu_3975_NA	GNAS	ENSG00000087460.25
6729	-0.208647	0.318905	0.259993	-0.0589125	chr20	58895684	58903528	Success	12.696	4	4.19546e-05	0.00206277	clu_3975_NA	GNAS	ENSG00000087460.25
6730	-0.113394	0.151134	0.135528	-0.0156057	chr20	58895684	58903531	Success	12.696	4	4.19546e-05	0.00206277	clu_3975_NA	GNAS	ENSG00000087460.25
6731	0.0525443	0.0458094	0.048494	0.00268462	chr20	58898985	58903528	Success	12.696	4	4.19546e-05	0.00206277	clu_3975_NA	GNAS	ENSG00000087460.25
6732	0.149694	0.227124	0.264965	0.0378409	chr20	58898985	58903531	Success	12.696	4	4.19546e-05	0.00206277	clu_3975_NA	GNAS	ENSG00000087460.25
6733	0.256101	0.41043	0.437776	0.0273459	chr20	59036760	59037191	Success	5.4436	2	0.00432388	0.0353563	clu_3976_NA	PRELID3B	ENSG00000101166.16
6734	-0.452412	0.0628304	0.0329974	-0.0298331	chr20	59036760	59038466	Success	5.4436	2	0.00432388	0.0353563	clu_3976_NA	PRELID3B	ENSG00000101166.16
6735	0.196311	0.526739	0.529226	0.00248719	chr20	59037280	59038466	Success	5.4436	2	0.00432388	0.0353563	clu_3976_NA	PRELID3B	ENSG00000101166.16
6736	0.0731467	0.483008	0.508988	0.0259802	chr20	62126439	62127585	Success	0.409968	2	0.663672	0.803403	clu_3977_NA	LSM14B	ENSG00000149657.20
6737	-0.121813	0.251981	0.2185	-0.033481	chr20	62126439	62129785	Success	0.409968	2	0.663672	0.803403	clu_3977_NA	LSM14B	ENSG00000149657.20
6738	0.0486659	0.265011	0.272512	0.00750086	chr20	62127701	62129785	Success	0.409968	2	0.663672	0.803403	clu_3977_NA	LSM14B	ENSG00000149657.20
6739	0.018244	0.0948294	0.0980081	0.00317865	chr20	62303045	62303568	Success	0.0135484	1	0.86925	0.934822	clu_3978_NA	ADRM1	ENSG00000130706.13
6740	-0.018244	0.905171	0.901992	-0.00317865	chr20	62303049	62303568	Success	0.0135484	1	0.86925	0.934822	clu_3978_NA	ADRM1	ENSG00000130706.13
6741	0.255007	0.466792	0.47706	0.0102682	chr20	62303781	62304461	Success	3.20988	3	0.0928815	0.242809	clu_3979_NA	ADRM1	ENSG00000130706.13
6742	0.179488	0.0441551	0.041844	-0.00231112	chr20	62303781	62306197	Success	3.20988	3	0.0928815	0.242809	clu_3979_NA	ADRM1	ENSG00000130706.13
6743	-0.682353	0.0246634	0.00987215	-0.0147912	chr20	62304485	62306197	Success	3.20988	3	0.0928815	0.242809	clu_3979_NA	ADRM1	ENSG00000130706.13
6744	0.247858	0.464389	0.471223	0.00683418	chr20	62304577	62306197	Success	3.20988	3	0.0928815	0.242809	clu_3979_NA	ADRM1	ENSG00000130706.13
6745	0.130677	0.403437	0.394423	-0.00901436	chr20	62387674	62387843	Success	2.34324	2	0.0960164	0.246699	clu_3980_NA	RPS21	ENSG00000171858.18
6746	-0.300605	0.00262911	0.00166991	-0.000959207	chr20	62387674	62388309	Success	2.34324	2	0.0960164	0.246699	clu_3980_NA	RPS21	ENSG00000171858.18
6747	0.169928	0.593934	0.603907	0.00997357	chr20	62387914	62388309	Success	2.34324	2	0.0960164	0.246699	clu_3980_NA	RPS21	ENSG00000171858.18
6748	0.0583025	0.216612	0.237051	0.0204391	chr20	62669078	62669951	Success	0.0733109	1	0.701785	0.828375	clu_3981_NA	SLCO4A1	ENSG00000101187.16
6749	-0.0583025	0.783388	0.762949	-0.0204391	chr20	62669078	62671750	Success	0.0733109	1	0.701785	0.828375	clu_3981_NA	SLCO4A1	ENSG00000101187.16
6750	-0.36597	0.147602	0.0768827	-0.0707191	chr20	62798668	62798853	Success	2.92645	1	0.0155514	0.0764608	clu_3982_NA	MRGBP	ENSG00000101189.7
6751	0.36597	0.852398	0.923117	0.0707191	chr20	62798668	62798975	Success	2.92645	1	0.0155514	0.0764608	clu_3982_NA	MRGBP	ENSG00000101189.7
6752	-0.281261	0.741866	0.651126	-0.0907397	chr20	62842097	62854016	Success	1.86833	2	0.154381	0.333362	clu_3984_NA	TCFL5	ENSG00000101190.13
6753	0.111546	0.0872275	0.113393	0.0261657	chr20	62852722	62854016	Success	1.86833	2	0.154381	0.333362	clu_3984_NA	TCFL5	ENSG00000101190.13
6754	0.169715	0.170907	0.235481	0.064574	chr20	62852888	62854016	Success	1.86833	2	0.154381	0.333362	clu_3984_NA	TCFL5	ENSG00000101190.13
6755	-0.0160942	0.238346	0.232552	-0.00579409	chr20	62857635	62859364	Success	0.01357	1	0.869147	0.934822	clu_3985_NA	TCFL5	ENSG00000101190.13
6756	0.0160942	0.761654	0.767448	0.00579409	chr20	62857638	62859364	Success	0.01357	1	0.869147	0.934822	clu_3985_NA	TCFL5	ENSG00000101190.13
6757	0.0929711	0.380338	0.425026	0.0446887	chr20	62860308	62860830	Success	0.158462	1	0.573462	0.739819	clu_3986_NA	TCFL5	ENSG00000101190.13
6758	-0.0929711	0.619662	0.574974	-0.0446887	chr20	62860308	62861024	Success	0.158462	1	0.573462	0.739819	clu_3986_NA	TCFL5	ENSG00000101190.13
6759	-0.0485019	0.438145	0.414426	-0.0237189	chr20	63695480	63695778	Success	0.0436405	1	0.767663	0.873364	clu_3987_NA	RTEL1	ENSG00000258366.8	RTEL1-TNFRSF6B ENSG00000026036.22
6760	0.0485019	0.561855	0.585574	0.0237189	chr20	63695650	63695778	Success	0.0436405	1	0.767663	0.873364	clu_3987_NA	RTEL1	ENSG00000258366.8	RTEL1-TNFRSF6B ENSG00000026036.22
6761	0.300436	0.235671	0.363426	0.127756	chr20	63873816	63875816	Success	8.90122	2	0.000136223	0.00457293	clu_3988_NA	TPD52L2	ENSG00000101150.17
6762	-0.677946	0.586153	0.339795	-0.246359	chr20	63873816	63882719	Success	8.90122	2	0.000136223	0.00457293	clu_3988_NA	TPD52L2	ENSG00000101150.17
6763	0.37751	0.178176	0.296779	0.118603	chr20	63875875	63882719	Success	8.90122	2	0.000136223	0.00457293	clu_3988_NA	TPD52L2	ENSG00000101150.17
6764	0.0702015	0.265592	0.27294	0.00734831	chr20	63931022	63931109	Success	6.86963	2	0.00103886	0.0147543	clu_3989_NA	DNAJC5	ENSG00000101152.11
6765	0.299341	0.38215	0.493856	0.111706	chr20	63931022	63931465	Success	6.86963	2	0.00103886	0.0147543	clu_3989_NA	DNAJC5	ENSG00000101152.11
6766	-0.369543	0.352258	0.233204	-0.119055	chr20	63931182	63931465	Success	6.86963	2	0.00103886	0.0147543	clu_3989_NA	DNAJC5	ENSG00000101152.11
6767	-0.0488151	0.311813	0.291257	-0.0205561	chr20	63946640	63956260	Success	0.0995764	1	0.655406	0.798437	clu_3990_NA	UCKL1	ENSG00000198276.16
6768	0.0488151	0.688187	0.708743	0.0205561	chr20	63946643	63956260	Success	0.0995764	1	0.655406	0.798437	clu_3990_NA	UCKL1	ENSG00000198276.16
6769	-0.463579	0.0627116	0.0445615	-0.0181501	chr21	25729801	25734333	Success	9.94569	5	0.00130975	0.0174407	clu_2946_NA	ATP5PF	ENSG00000154723.12
6770	-0.243923	0.674826	0.597308	-0.0775176	chr21	25729801	25734853	Success	9.94569	5	0.00130975	0.0174407	clu_2946_NA	ATP5PF	ENSG00000154723.12
6771	0.142888	0.0294752	0.0384108	0.0089356	chr21	25729801	25734939	Success	9.94569	5	0.00130975	0.0174407	clu_2946_NA	ATP5PF	ENSG00000154723.12
6772	0.0770939	0.0682261	0.0832479	0.0150218	chr21	25729801	25734989	Success	9.94569	5	0.00130975	0.0174407	clu_2946_NA	ATP5PF	ENSG00000154723.12
6773	0.28727	0.0724074	0.109014	0.036607	chr21	25729801	25735315	Success	9.94569	5	0.00130975	0.0174407	clu_2946_NA	ATP5PF	ENSG00000154723.12
6774	0.200251	0.0923537	0.127457	0.0351033	chr21	25729801	25735487	Success	9.94569	5	0.00130975	0.0174407	clu_2946_NA	ATP5PF	ENSG00000154723.12
6775	0.842392	0.191408	0.455792	0.264383	chr21	25735070	25741573	Success	8.77529	2	0.000154504	0.00486727	clu_2947_NA	GABPA	ENSG00000154727.10
6776	-0.421196	0.56062	0.377315	-0.183304	chr21	25735578	25741573	Success	8.77529	2	0.000154504	0.00486727	clu_2947_NA	GABPA	ENSG00000154727.10
6777	-0.421195	0.247972	0.166893	-0.0810787	chr21	25740032	25741573	Success	8.77529	2	0.000154504	0.00486727	clu_2947_NA	GABPA	ENSG00000154727.10
6778	0.0217609	0.127696	0.132707	0.00501094	chr21	25982477	25997360	Success	1.27632	4	0.635234	0.783596	clu_2948_NA	APP	ENSG00000142192.21
6779	0.0856174	0.173265	0.191937	0.0186724	chr21	25982477	26000015	Success	1.27632	4	0.635234	0.783596	clu_2948_NA	APP	ENSG00000142192.21
6780	-0.0673235	0.0290325	0.0276002	-0.00143232	chr21	25982477	26021840	Success	1.27632	4	0.635234	0.783596	clu_2948_NA	APP	ENSG00000142192.21
6781	0.0322649	0.134034	0.140765	0.00673054	chr21	25997416	26000015	Success	1.27632	4	0.635234	0.783596	clu_2948_NA	APP	ENSG00000142192.21
6782	-0.0723198	0.535973	0.506991	-0.0289816	chr21	26000182	26021840	Success	1.27632	4	0.635234	0.783596	clu_2948_NA	APP	ENSG00000142192.21
6783	0.0750778	0.304105	0.309462	0.00535703	chr21	28878333	28879870	Success	1.82493	2	0.161229	0.342176	clu_2949_NA	N6AMT1	ENSG00000156239.12
6784	-0.278931	0.25932	0.185215	-0.074105	chr21	28878333	28882160	Success	1.82493	2	0.161229	0.342176	clu_2949_NA	N6AMT1	ENSG00000156239.12
6785	0.203853	0.436575	0.505323	0.068748	chr21	28879953	28882160	Success	1.82493	2	0.161229	0.342176	clu_2949_NA	N6AMT1	ENSG00000156239.12
6786	-0.103523	0.54672	0.502973	-0.0437462	chr21	29008123	29008240	Success	0.498102	2	0.607683	0.767357	clu_2950_NA	RWDD2B	ENSG00000156253.7
6787	0.0134986	0.10985	0.113606	0.00375621	chr21	29008123	29008395	Success	0.498102	2	0.607683	0.767357	clu_2950_NA	RWDD2B	ENSG00000156253.7
6788	0.090024	0.34343	0.38342	0.03999	chr21	29008307	29008395	Success	0.498102	2	0.607683	0.767357	clu_2950_NA	RWDD2B	ENSG00000156253.7
6789	0.0321879	0.544574	0.560489	0.0159149	chr21	29036374	29037276	Success	0.0516336	1	0.747944	0.860853	clu_2951_NA	USP16	ENSG00000156256.15
6790	-0.0321879	0.455426	0.439511	-0.0159149	chr21	29036374	29037279	Success	0.0516336	1	0.747944	0.860853	clu_2951_NA	USP16	ENSG00000156256.15
6791	-0.203663	0.940383	0.913016	-0.0273676	chr21	29043599	29046667	Success	0.294215	1	0.443027	0.637534	clu_2952_NA	USP16	ENSG00000156256.15
6792	0.203663	0.0596167	0.0869843	0.0273676	chr21	29043599	29047228	Success	0.294215	1	0.443027	0.637534	clu_2952_NA	USP16	ENSG00000156256.15
6793	-0.0550175	0.0065923	0.00590946	-0.00068284	chr21	29062234	29062328	Success	0.0566953	1	0.736316	0.852589	clu_2953_NA	CCT8	ENSG00000156261.13
6794	0.0550175	0.993408	0.994091	0.00068284	chr21	29062243	29062328	Success	0.0566953	1	0.736316	0.852589	clu_2953_NA	CCT8	ENSG00000156261.13
6795	-0.0790356	0.00485836	0.00415096	-0.000707397	chr21	29070337	29071952	Success	0.030187	1	0.805906	0.896105	clu_2954_NA	CCT8	ENSG00000156261.13
6796	0.0790356	0.995142	0.995849	0.000707397	chr21	29070337	29073531	Success	0.030187	1	0.805906	0.896105	clu_2954_NA	CCT8	ENSG00000156261.13
6797	0.0838794	0.413674	0.443305	0.0296304	chr21	31266983	31276732	Success	0.201232	2	0.817722	0.901851	clu_2955_NA	TIAM1	ENSG00000156299.13
6798	-0.0555301	0.191728	0.178725	-0.0130033	chr21	31266983	31339243	Success	0.201232	2	0.817722	0.901851	clu_2955_NA	TIAM1	ENSG00000156299.13
6799	-0.0283493	0.394598	0.377971	-0.0166271	chr21	31276908	31339243	Success	0.201232	2	0.817722	0.901851	clu_2955_NA	TIAM1	ENSG00000156299.13
6800	0.482457	0.502949	0.726455	0.223506	chr21	31339422	31463916	Success	1.83112	1	0.0556589	0.171035	clu_2956_NA	TIAM1	ENSG00000156299.13
6801	-0.482457	0.497051	0.273545	-0.223506	chr21	31339422	31463983	Success	1.83112	1	0.0556589	0.171035	clu_2956_NA	TIAM1	ENSG00000156299.13
6802	-0.0246758	0.482205	0.470262	-0.0119433	chr21	31659841	31663790	Success	0.745811	2	0.474349	0.662666	clu_2957_NA	SOD1	ENSG00000142168.14
6803	0.00125192	0.0051022	0.00510653	4.32738e-06	chr21	31659841	31666449	Success	0.745811	2	0.474349	0.662666	clu_2957_NA	SOD1	ENSG00000142168.14
6804	0.0234239	0.512693	0.524632	0.011939	chr21	31663886	31666449	Success	0.745811	2	0.474349	0.662666	clu_2957_NA	SOD1	ENSG00000142168.14
6805	-0.161827	0.30614	0.263729	-0.0424106	chr21	32413013	32453312	Success	2.82361	2	0.0593914	0.178821	clu_2958_NA	EVA1C	ENSG00000166979.13
6806	0.512432	0.246936	0.417493	0.170558	chr21	32413013	32467696	Success	2.82361	2	0.0593914	0.178821	clu_2958_NA	EVA1C	ENSG00000166979.13
6807	-0.350605	0.446925	0.318778	-0.128147	chr21	32457720	32467696	Success	2.82361	2	0.0593914	0.178821	clu_2958_NA	EVA1C	ENSG00000166979.13
6808	-0.402766	0.070895	0.0329724	-0.0379226	chr21	32582415	32603161	Success	4.77584	1	0.00199767	0.0224665	clu_2959_NA	C21orf59-TCP10L	ENSG00000265590.10	CFAP298 ENSG00000159079.19,TCP10L ENSG00000242220.9
6809	0.402766	0.929105	0.967028	0.0379226	chr21	32602367	32603161	Success	4.77584	1	0.00199767	0.0224665	clu_2959_NA	C21orf59-TCP10L	ENSG00000265590.10	CFAP298 ENSG00000159079.19,TCP10L ENSG00000242220.9
6810	0.573346	0.535651	0.548538	0.0128865	chr21	33530884	33531489	Success	8.49405	2	0.000204682	0.00557486	clu_2961_NA	GART	ENSG00000159131.17
6811	-1.18799	0.0494847	0.00870679	-0.0407779	chr21	33530884	33532345	Success	8.49405	2	0.000204682	0.00557486	clu_2961_NA	GART	ENSG00000159131.17
6812	0.61464	0.414864	0.442755	0.0278914	chr21	33531557	33532345	Success	8.49405	2	0.000204682	0.00557486	clu_2961_NA	GART	ENSG00000159131.17
6813	-0.121399	0.956987	0.945808	-0.0111797	chr21	33539356	33542065	Success	0.440999	1	0.347655	0.554517	clu_2962_NA	GART	ENSG00000159131.17
6814	0.121399	0.0430126	0.0541924	0.0111797	chr21	33539356	33542548	Success	0.440999	1	0.347655	0.554517	clu_2962_NA	GART	ENSG00000159131.17
6815	-0.402931	0.354494	0.196991	-0.157502	chr21	33557316	33557546	Success	3.1773	1	0.0117077	0.0642333	clu_2963_NA	SON	ENSG00000159140.21
6816	0.402931	0.645506	0.803009	0.157502	chr21	33557316	33559230	Success	3.1773	1	0.0117077	0.0642333	clu_2963_NA	SON	ENSG00000159140.21
6817	-0.156936	0.45089	0.441037	-0.0098533	chr21	33582055	33582165	Success	0.663928	2	0.514825	0.693266	clu_2965_NA	DONSON	ENSG00000159147.18
6818	0.316697	0.0392526	0.061655	0.0224025	chr21	33582055	33584590	Success	0.663928	2	0.514825	0.693266	clu_2965_NA	DONSON	ENSG00000159147.18
6819	-0.159761	0.509858	0.497308	-0.0125491	chr21	33583666	33584590	Success	0.663928	2	0.514825	0.693266	clu_2965_NA	DONSON	ENSG00000159147.18
6820	-0.146821	0.66982	0.626387	-0.0434336	chr21	33586181	33587522	Success	0.665418	2	0.514059	0.69294	clu_2966_NA	DONSON	ENSG00000159147.18	AP000311.1 ENSG00000249209.2
6821	0.132987	0.0793857	0.0982076	0.0188219	chr21	33586181	33588321	Success	0.665418	2	0.514059	0.69294	clu_2966_NA	DONSON	ENSG00000159147.18	AP000311.1 ENSG00000249209.2
6822	0.013834	0.250794	0.275406	0.0246116	chr21	33587602	33588321	Success	0.665418	2	0.514059	0.69294	clu_2966_NA	DONSON	ENSG00000159147.18	AP000311.1 ENSG00000249209.2
6823	0.0328547	0.350665	0.321927	-0.0287374	chr21	33819323	33823487	Success	2.89498	2	0.0552999	0.170615	clu_2967_NA	ITSN1	ENSG00000205726.15
6824	-0.550796	0.296424	0.151811	-0.144613	chr21	33819323	33829624	Success	2.89498	2	0.0552999	0.170615	clu_2967_NA	ITSN1	ENSG00000205726.15
6825	0.517941	0.352912	0.526262	0.17335	chr21	33826863	33829624	Success	2.89498	2	0.0552999	0.170615	clu_2967_NA	ITSN1	ENSG00000205726.15
6826	-0.349325	0.160661	0.125483	-0.0351776	chr21	34073745	34094863	Success	1.48104	2	0.227402	0.428965	clu_2968_NA	SLC5A3	ENSG00000198743.7	MRPS6 ENSG00000243927.6,AP000317.2 ENSG00000272657.1
6827	-0.105808	0.788381	0.785543	-0.00283813	chr21	34073745	34125341	Success	1.48104	2	0.227402	0.428965	clu_2968_NA	SLC5A3	ENSG00000198743.7	MRPS6 ENSG00000243927.6,AP000317.2 ENSG00000272657.1
6828	0.455133	0.0509586	0.0889744	0.0380157	chr21	34103519	34125341	Success	1.48104	2	0.227402	0.428965	clu_2968_NA	SLC5A3	ENSG00000198743.7	MRPS6 ENSG00000243927.6,AP000317.2 ENSG00000272657.1
6829	-0.37611	0.294767	0.164577	-0.130191	chr21	36057204	36057384	Success	1.83401	1	0.055466	0.170815	clu_2969_NA	SETD4	ENSG00000185917.13
6830	0.37611	0.705233	0.835423	0.130191	chr21	36057204	36058816	Success	1.83401	1	0.055466	0.170815	clu_2969_NA	SETD4	ENSG00000185917.13
6831	-0.139971	0.113914	0.0885624	-0.0253513	chr21	36397511	36397743	Success	0.499872	1	0.317373	0.525983	clu_2970_NA	CHAF1B	ENSG00000159259.8
6832	0.139971	0.886086	0.911438	0.0253513	chr21	36397511	36399521	Success	0.499872	1	0.317373	0.525983	clu_2970_NA	CHAF1B	ENSG00000159259.8
6833	-0.0954385	0.235589	0.20296	-0.0326286	chr21	36938994	36946009	Success	0.18771	1	0.540064	0.713204	clu_2971_NA	HLCS	ENSG00000159267.14
6834	0.0954385	0.764411	0.79704	0.0326286	chr21	36938994	36962036	Success	0.18771	1	0.540064	0.713204	clu_2971_NA	HLCS	ENSG00000159267.14
6835	-0.167902	0.267356	0.207936	-0.05942	chr21	37069624	37072145	Success	8.69068	2	0.000168146	0.00503782	clu_2972_NA	PIGP	ENSG00000185808.13
6836	0.535447	0.348196	0.547173	0.198977	chr21	37069624	37072434	Success	8.69068	2	0.000168146	0.00503782	clu_2972_NA	PIGP	ENSG00000185808.13
6837	-0.367545	0.384448	0.244891	-0.139557	chr21	37072310	37072434	Success	8.69068	2	0.000168146	0.00503782	clu_2972_NA	PIGP	ENSG00000185808.13
6838	0.0192814	0.574607	0.584005	0.00939786	chr21	37073364	37108392	Success	0.00977637	1	0.888793	0.945236	clu_2973_NA	TTC3	ENSG00000182670.13
6839	-0.0192814	0.425393	0.415995	-0.00939786	chr21	37096643	37108392	Success	0.00977637	1	0.888793	0.945236	clu_2973_NA	TTC3	ENSG00000182670.13
6840	-0.329963	0.529445	0.36772	-0.161725	chr21	37420384	37421774	Success	1.73519	1	0.062477	0.185448	clu_2974_NA	DYRK1A	ENSG00000157540.21
6841	0.329963	0.470555	0.63228	0.161725	chr21	37420384	37472684	Success	1.73519	1	0.062477	0.185448	clu_2974_NA	DYRK1A	ENSG00000157540.21
6842	-0.0886194	0.193202	0.167064	-0.0261374	chr21	37472880	37478181	Success	0.223833	1	0.503446	0.685136	clu_2975_NA	DYRK1A	ENSG00000157540.21
6843	0.0886194	0.806798	0.832936	0.0261374	chr21	37472880	37478208	Success	0.223833	1	0.503446	0.685136	clu_2975_NA	DYRK1A	ENSG00000157540.21
6844	0.149443	0.439529	0.471191	0.0316618	chr21	39178647	39179924	Success	7.36916	2	0.000630398	0.0110878	clu_2976_NA	PSMG1	ENSG00000183527.12
6845	-0.294278	0.182664	0.125648	-0.0570156	chr21	39178647	39180285	Success	7.36916	2	0.000630398	0.0110878	clu_2976_NA	PSMG1	ENSG00000183527.12
6846	0.144835	0.377808	0.403161	0.0253538	chr21	39179986	39180285	Success	7.36916	2	0.000630398	0.0110878	clu_2976_NA	PSMG1	ENSG00000183527.12
6847	0.106449	0.0342323	0.0333541	-0.000878234	chr21	39345274	39345830	Success	3.51103	6	0.318813	0.52723	clu_2977_NA	HMGN1	ENSG00000205581.11
6848	0.0935465	0.0224034	0.0215488	-0.000854587	chr21	39345274	39347379	Success	3.51103	6	0.318813	0.52723	clu_2977_NA	HMGN1	ENSG00000205581.11
6849	0.150992	0.870438	0.886738	0.0163004	chr21	39345274	39348292	Success	3.51103	6	0.318813	0.52723	clu_2977_NA	HMGN1	ENSG00000205581.11
6850	0.131388	0.00764311	0.00763509	-8.0229e-06	chr21	39345958	39347379	Success	3.51103	6	0.318813	0.52723	clu_2977_NA	HMGN1	ENSG00000205581.11
6851	-0.295098	0.0150332	0.00980337	-0.00522986	chr21	39345958	39348292	Success	3.51103	6	0.318813	0.52723	clu_2977_NA	HMGN1	ENSG00000205581.11
6852	-0.132743	0.0121862	0.00934761	-0.00283856	chr21	39347478	39348292	Success	3.51103	6	0.318813	0.52723	clu_2977_NA	HMGN1	ENSG00000205581.11
6853	-0.0545343	0.0380638	0.0315726	-0.00649115	chr21	39347483	39348292	Success	3.51103	6	0.318813	0.52723	clu_2977_NA	HMGN1	ENSG00000205581.11
6854	-0.117127	0.402245	0.347426	-0.054819	chr21	39380486	39390698	Success	0.742191	1	0.22309	0.42354	clu_2978_NA	GET1	ENSG00000182093.16	WRB-SH3BGR ENSG00000285815.1
6855	0.117127	0.597755	0.652574	0.054819	chr21	39387855	39390698	Success	0.742191	1	0.22309	0.42354	clu_2978_NA	GET1	ENSG00000182093.16	WRB-SH3BGR ENSG00000285815.1
6856	0.428022	0.915734	0.962377	0.0466428	chr21	39390863	39391769	Success	3.44142	1	0.00870272	0.0535713	clu_2979_NA	GET1	ENSG00000182093.16	WRB-SH3BGR ENSG00000285815.1
6857	-0.428022	0.0842655	0.0376227	-0.0466428	chr21	39391476	39391769	Success	3.44142	1	0.00870272	0.0535713	clu_2979_NA	GET1	ENSG00000182093.16	WRB-SH3BGR ENSG00000285815.1
6858	-0.186855	0.247186	0.184314	-0.0628717	chr21	41241939	41243376	Success	1.1634	1	0.127163	0.291668	clu_2981_NA	BACE2	ENSG00000182240.16
6859	0.186855	0.752814	0.815686	0.0628717	chr21	41241947	41243376	Success	1.1634	1	0.127163	0.291668	clu_2981_NA	BACE2	ENSG00000182240.16
6860	0.388916	0.476176	0.512408	0.0362326	chr21	42653883	42686192	Success	5.72666	2	0.00325796	0.0298906	clu_2982_NA	PDE9A	ENSG00000160191.18
6861	-0.78911	0.108964	0.0361011	-0.0728625	chr21	42653883	42698968	Success	5.72666	2	0.00325796	0.0298906	clu_2982_NA	PDE9A	ENSG00000160191.18
6862	0.400193	0.414861	0.451491	0.0366299	chr21	42687994	42698968	Success	5.72666	2	0.00325796	0.0298906	clu_2982_NA	PDE9A	ENSG00000160191.18
6863	-0.628481	0.34916	0.169398	-0.179762	chr21	42699011	42731770	Success	7.87242	2	0.000381113	0.0080793	clu_2983_NA	PDE9A	ENSG00000160191.18
6864	0.572919	0.31435	0.507059	0.192709	chr21	42699011	42732070	Success	7.87242	2	0.000381113	0.0080793	clu_2983_NA	PDE9A	ENSG00000160191.18
6865	0.0555618	0.33649	0.323543	-0.0129471	chr21	42731949	42732070	Success	7.87242	2	0.000381113	0.0080793	clu_2983_NA	PDE9A	ENSG00000160191.18
6866	0.350386	0.759056	0.863926	0.104869	chr21	42863596	42873551	Success	2.37022	1	0.0294616	0.113212	clu_2984_NA	WDR4	ENSG00000160193.12
6867	-0.350386	0.240944	0.136074	-0.104869	chr21	42863596	42873603	Success	2.37022	1	0.0294616	0.113212	clu_2984_NA	WDR4	ENSG00000160193.12
6868	0.250811	0.328342	0.446686	0.118343	chr21	42879721	42883606	Success	1.32981	1	0.102926	0.256312	clu_2985_NA	NDUFV3	ENSG00000160194.18
6869	-0.250811	0.671658	0.553314	-0.118343	chr21	42879755	42883606	Success	1.32981	1	0.102926	0.256312	clu_2985_NA	NDUFV3	ENSG00000160194.18
6870	0.366362	0.161201	0.274728	0.113527	chr21	42897047	42903182	Success	14.4791	2	5.15001e-07	0.000141073	clu_2986_NA	NDUFV3	ENSG00000160194.18
6871	-0.597177	0.624179	0.405869	-0.21831	chr21	42897047	42908864	Success	14.4791	2	5.15001e-07	0.000141073	clu_2986_NA	NDUFV3	ENSG00000160194.18
6872	0.230815	0.21462	0.319403	0.104783	chr21	42904276	42908864	Success	14.4791	2	5.15001e-07	0.000141073	clu_2986_NA	NDUFV3	ENSG00000160194.18
6873	0.0994991	0.894732	0.912057	0.017325	chr21	43719381	43734069	Success	0.385817	1	0.379712	0.5833	clu_2987_NA	PDXK	ENSG00000160209.19
6874	-0.0994991	0.105268	0.0879434	-0.017325	chr21	43729010	43734069	Success	0.385817	1	0.379712	0.5833	clu_2987_NA	PDXK	ENSG00000160209.19
6875	0.311468	0.0744381	0.130392	0.055954	chr21	43959859	43960632	Success	1.50906	1	0.0823385	0.225357	clu_2988_NA	AGPAT3	ENSG00000160216.20
6876	-0.311468	0.925562	0.869608	-0.055954	chr21	43959859	43967946	Success	1.50906	1	0.0823385	0.225357	clu_2988_NA	AGPAT3	ENSG00000160216.20
6877	-0.248744	0.0703555	0.0605365	-0.00981902	chr21	44300190	44304275	Success	1.35849	2	0.257049	0.463167	clu_2989_NA	PFKL	ENSG00000141959.17
6878	-0.110145	0.894736	0.884314	-0.0104219	chr21	44300190	44306681	Success	1.35849	2	0.257049	0.463167	clu_2989_NA	PFKL	ENSG00000141959.17
6879	0.358889	0.0349083	0.0551493	0.0202409	chr21	44305935	44306681	Success	1.35849	2	0.257049	0.463167	clu_2989_NA	PFKL	ENSG00000141959.17
6880	-0.0391642	0.446284	0.427019	-0.0192652	chr21	44330916	44331843	Success	0.0134382	1	0.869778	0.934856	clu_2990_NA	CFAP410	ENSG00000160226.16
6881	0.0391642	0.553716	0.572981	0.0192652	chr21	44330919	44331843	Success	0.0134382	1	0.869778	0.934856	clu_2990_NA	CFAP410	ENSG00000160226.16
6882	-0.166504	0.564612	0.487736	-0.0768762	chr21	44333262	44335758	Success	1.42765	2	0.239871	0.440891	clu_2991_NA	CFAP410	ENSG00000160226.16
6883	-0.0242093	0.106042	0.105612	-0.000430782	chr21	44333262	44337649	Success	1.42765	2	0.239871	0.440891	clu_2991_NA	CFAP410	ENSG00000160226.16
6884	0.190713	0.329346	0.406653	0.077307	chr21	44335804	44337649	Success	1.42765	2	0.239871	0.440891	clu_2991_NA	CFAP410	ENSG00000160226.16
6885	-0.121074	0.953838	0.941925	-0.0119131	chr21	44788095	44801706	Success	0.400467	1	0.370814	0.573886	clu_2992_NA	UBE2G2	ENSG00000184787.19
6886	0.121074	0.0461622	0.0580753	0.0119131	chr21	44801398	44801706	Success	0.400467	1	0.370814	0.573886	clu_2992_NA	UBE2G2	ENSG00000184787.19
6887	-0.00697892	0.412176	0.408798	-0.00337761	chr21	44943792	44960100	Success	0.00435521	1	0.925642	0.963841	clu_2993_NA	FAM207A	ENSG00000160256.13
6888	0.00697892	0.587824	0.591202	0.00337761	chr21	44943837	44960100	Success	0.00435521	1	0.925642	0.963841	clu_2993_NA	FAM207A	ENSG00000160256.13
6889	-0.0485093	0.411768	0.412564	0.000796209	chr21	44967181	44973197	Success	0.986358	3	0.578089	0.742455	clu_2994_NA	FAM207A	ENSG00000160256.13
6890	0.0479788	0.0601926	0.0664181	0.00622547	chr21	44967181	44973200	Success	0.986358	3	0.578089	0.742455	clu_2994_NA	FAM207A	ENSG00000160256.13
6891	0.0857982	0.0613356	0.0702879	0.0089523	chr21	44967181	44976680	Success	0.986358	3	0.578089	0.742455	clu_2994_NA	FAM207A	ENSG00000160256.13
6892	-0.0852677	0.466704	0.45073	-0.015974	chr21	44973265	44976680	Success	0.986358	3	0.578089	0.742455	clu_2994_NA	FAM207A	ENSG00000160256.13
6893	-0.322678	0.798737	0.675477	-0.12326	chr21	45128573	45134715	Success	2.43418	1	0.0273535	0.107377	clu_2995_NA	ADARB1	ENSG00000197381.16
6894	0.322678	0.201263	0.324523	0.12326	chr21	45128573	45171610	Success	2.43418	1	0.0273535	0.107377	clu_2995_NA	ADARB1	ENSG00000197381.16
6895	-0.64129	0.155082	0.0484359	-0.106646	chr21	45532148	45537767	Success	5.29226	1	0.00114038	0.0156788	clu_2996_NA	SLC19A1	ENSG00000173638.19
6896	0.64129	0.844918	0.951564	0.106646	chr21	45532148	45537771	Success	5.29226	1	0.00114038	0.0156788	clu_2996_NA	SLC19A1	ENSG00000173638.19
6897	-0.0374035	0.621598	0.603849	-0.0177488	chr21	46285394	46285699	Success	0.0439784	1	0.766791	0.873364	clu_2997_NA	MCM3AP	ENSG00000160294.11
6898	0.0374035	0.378402	0.396151	0.0177488	chr21	46285394	46285803	Success	0.0439784	1	0.766791	0.873364	clu_2997_NA	MCM3AP	ENSG00000160294.11
6899	0.187511	0.713277	0.783533	0.0702561	chr21	46286415	46286870	Success	1.22834	1	0.117026	0.276864	clu_2998_NA	YBEY	ENSG00000182362.14
6900	-0.187511	0.286723	0.216467	-0.0702561	chr21	46286737	46286870	Success	1.22834	1	0.117026	0.276864	clu_2998_NA	YBEY	ENSG00000182362.14
6901	-0.261747	0.412793	0.371637	-0.0411559	chr21	46287123	46291334	Success	4.4703	2	0.0114439	0.0635887	clu_2999_NA	YBEY	ENSG00000182362.14
6902	0.497207	0.0857229	0.164852	0.0791288	chr21	46287123	46296162	Success	4.4703	2	0.0114439	0.0635887	clu_2999_NA	YBEY	ENSG00000182362.14
6903	-0.23546	0.501484	0.463511	-0.0379729	chr21	46291462	46296162	Success	4.4703	2	0.0114439	0.0635887	clu_2999_NA	YBEY	ENSG00000182362.14
6904	0.565396	0.667412	0.861439	0.194027	chr21	46314880	46315474	Success	3.57551	1	0.0074921	0.0486162	clu_3000_NA	C21orf58	ENSG00000160298.17
6905	-0.565396	0.332588	0.138561	-0.194027	chr21	46315049	46315474	Success	3.57551	1	0.0074921	0.0486162	clu_3000_NA	C21orf58	ENSG00000160298.17
6906	0.0347294	0.654486	0.67002	0.0155341	chr21	46317268	46318012	Success	0.0265922	1	0.817612	0.901851	clu_3001_NA	C21orf58	ENSG00000160298.17
6907	-0.0347294	0.345514	0.32998	-0.0155341	chr21	46317348	46318012	Success	0.0265922	1	0.817612	0.901851	clu_3001_NA	C21orf58	ENSG00000160298.17
6908	0.321534	0.663575	0.78957	0.125995	chr21	46324282	46326377	Success	1.43489	1	0.0902568	0.239064	clu_3002_NA	PCNT	ENSG00000160299.17
6909	-0.321534	0.336425	0.21043	-0.125995	chr21	46325210	46326377	Success	1.43489	1	0.0902568	0.239064	clu_3002_NA	PCNT	ENSG00000160299.17
6910	0.278548	0.409975	0.486067	0.0760922	chr21	46422124	46425831	Success	1.40167	2	0.246186	0.448942	clu_3003_NA	PCNT	ENSG00000160299.17
6911	-0.302151	0.110311	0.073175	-0.0371358	chr21	46422124	46427622	Success	1.40167	2	0.246186	0.448942	clu_3003_NA	PCNT	ENSG00000160299.17
6912	0.0236027	0.479715	0.440758	-0.0389563	chr21	46425971	46427622	Success	1.40167	2	0.246186	0.448942	clu_3003_NA	PCNT	ENSG00000160299.17
6913	0.269013	0.151639	0.234373	0.0827344	chr21	46431978	46435904	Success	1.3065	1	0.105991	0.261231	clu_3004_NA	PCNT	ENSG00000160299.17
6914	-0.269013	0.848361	0.765627	-0.0827344	chr21	46432215	46435904	Success	1.3065	1	0.105991	0.261231	clu_3004_NA	PCNT	ENSG00000160299.17
6915	-0.00722397	0.149423	0.148861	-0.000562587	chr21	46635763	46636439	Success	0.00428527	2	0.995724	0.998568	clu_3005_NA	PRMT2	ENSG00000160310.18
6916	-0.00594575	0.711301	0.709529	-0.00177174	chr21	46635763	46636896	Success	0.00428527	2	0.995724	0.998568	clu_3005_NA	PRMT2	ENSG00000160310.18
6917	0.0131697	0.139276	0.14161	0.00233432	chr21	46636547	46636896	Success	0.00428527	2	0.995724	0.998568	clu_3005_NA	PRMT2	ENSG00000160310.18
6918	-0.106364	0.643393	0.631829	-0.0115647	chr22	17148560	17149542	Success	0.873713	3	0.626442	0.778233	clu_1036_NA	HDHD5	ENSG00000069998.12
6919	0.038239	0.0667144	0.0757082	0.00899373	chr22	17148560	17159126	Success	0.873713	3	0.626442	0.778233	clu_1036_NA	HDHD5	ENSG00000069998.12
6920	0.19815	0.038758	0.0516099	0.0128518	chr22	17149745	17158457	Success	0.873713	3	0.626442	0.778233	clu_1036_NA	HDHD5	ENSG00000069998.12
6921	-0.130025	0.251134	0.240853	-0.0102809	chr22	17149745	17159126	Success	0.873713	3	0.626442	0.778233	clu_1036_NA	HDHD5	ENSG00000069998.12
6922	0.238141	0.468216	0.503542	0.0353252	chr22	17689142	17696141	Success	2.83196	2	0.0588973	0.177711	clu_1037_NA	BCL2L13	ENSG00000099968.18
6923	-0.548373	0.177461	0.0869187	-0.0905424	chr22	17689142	17702243	Success	2.83196	2	0.0588973	0.177711	clu_1037_NA	BCL2L13	ENSG00000099968.18
6924	0.310232	0.354323	0.40954	0.0552172	chr22	17696210	17702243	Success	2.83196	2	0.0588973	0.177711	clu_1037_NA	BCL2L13	ENSG00000099968.18
6925	0.197135	0.360434	0.402886	0.0424524	chr22	17739488	17743803	Success	5.70098	4	0.0223994	0.0953402	clu_1038_NA	BID	ENSG00000015475.18
6926	-0.400138	0.114396	0.0703681	-0.0440281	chr22	17739488	17774381	Success	5.70098	4	0.0223994	0.0953402	clu_1038_NA	BID	ENSG00000015475.18
6927	0.103451	0.269711	0.274517	0.00480592	chr22	17744013	17750105	Success	5.70098	4	0.0223994	0.0953402	clu_1038_NA	BID	ENSG00000015475.18
6928	0.0207258	0.0260033	0.0243653	-0.001638	chr22	17744013	17774381	Success	5.70098	4	0.0223994	0.0953402	clu_1038_NA	BID	ENSG00000015475.18
6929	0.0788259	0.229456	0.227864	-0.00159224	chr22	17750174	17774381	Success	5.70098	4	0.0223994	0.0953402	clu_1038_NA	BID	ENSG00000015475.18
6930	-0.420768	0.540153	0.445379	-0.0947749	chr22	18083732	18085112	Success	4.6209	2	0.0098439	0.0577998	clu_1039_NA	PEX26	ENSG00000215193.12
6931	0.550038	0.0439213	0.09561	0.0516887	chr22	18083732	18087972	Success	4.6209	2	0.0098439	0.0577998	clu_1039_NA	PEX26	ENSG00000215193.12
6932	-0.12927	0.415925	0.459011	0.0430861	chr22	18085258	18087972	Success	4.6209	2	0.0098439	0.0577998	clu_1039_NA	PEX26	ENSG00000215193.12
6933	-0.270386	0.337026	0.228403	-0.108622	chr22	19065058	19068100	Success	2.88367	1	0.0163268	0.0786135	clu_1040_NA	DGCR2	ENSG00000070413.20
6934	0.270386	0.662974	0.771597	0.108622	chr22	19065067	19068100	Success	2.88367	1	0.0163268	0.0786135	clu_1040_NA	DGCR2	ENSG00000070413.20
6935	-0.0718623	0.986582	0.98454	-0.00204189	chr22	19176494	19176578	Success	0.0728474	1	0.702684	0.828816	clu_1041_NA	SLC25A1	ENSG00000100075.10
6936	0.0718623	0.0134179	0.0154598	0.00204189	chr22	19176494	19176582	Success	0.0728474	1	0.702684	0.828816	clu_1041_NA	SLC25A1	ENSG00000100075.10
6937	-0.0182775	0.528379	0.540998	0.012618	chr22	19177204	19177727	Success	0.743238	2	0.475571	0.663473	clu_1042_NA	SLC25A1	ENSG00000100075.10
6938	0.09111	0.0101751	0.0116224	0.00144726	chr22	19177204	19178133	Success	0.743238	2	0.475571	0.663473	clu_1042_NA	SLC25A1	ENSG00000100075.10
6939	-0.0728326	0.461445	0.44738	-0.0140653	chr22	19178041	19178133	Success	0.743238	2	0.475571	0.663473	clu_1042_NA	SLC25A1	ENSG00000100075.10
6940	-0.0763773	0.284506	0.254458	-0.0300476	chr22	19178240	19178387	Success	1.29399	1	0.107678	0.263357	clu_1043_NA	SLC25A1	ENSG00000100075.10
6941	0.0763773	0.715494	0.745542	0.0300476	chr22	19178240	19178580	Success	1.29399	1	0.107678	0.263357	clu_1043_NA	SLC25A1	ENSG00000100075.10
6942	-0.172424	0.533606	0.447637	-0.0859686	chr22	19407274	19408274	Success	0.747406	1	0.221471	0.421719	clu_1044_NA	HIRA	ENSG00000100084.14	C22orf39 ENSG00000242259.8
6943	0.172424	0.466394	0.552363	0.0859686	chr22	19407274	19408483	Success	0.747406	1	0.221471	0.421719	clu_1044_NA	HIRA	ENSG00000100084.14	C22orf39 ENSG00000242259.8
6944	0.0726639	0.0541348	0.057889	0.00375419	chr22	19441694	19444012	Success	0.653848	2	0.520041	0.69775	clu_1045_NA	HIRA	ENSG00000100084.14	C22orf39 ENSG00000242259.8
6945	0.0683755	0.622668	0.663	0.040332	chr22	19441694	19447378	Success	0.653848	2	0.520041	0.69775	clu_1045_NA	HIRA	ENSG00000100084.14	C22orf39 ENSG00000242259.8
6946	-0.141039	0.323197	0.279111	-0.0440862	chr22	19444390	19447378	Success	0.653848	2	0.520041	0.69775	clu_1045_NA	HIRA	ENSG00000100084.14	C22orf39 ENSG00000242259.8
6947	0.343894	0.284719	0.270932	-0.0137865	chr22	19468003	19471687	Success	14.1971	4	1.03762e-05	0.000879747	clu_1046_NA	UFD1	ENSG00000070010.19
6948	-0.686579	0.0352169	0.0119582	-0.0232587	chr22	19468003	19479083	Success	14.1971	4	1.03762e-05	0.000879747	clu_1046_NA	UFD1	ENSG00000070010.19
6949	0.489145	0.302428	0.332773	0.0303451	chr22	19471808	19475068	Success	14.1971	4	1.03762e-05	0.000879747	clu_1046_NA	UFD1	ENSG00000070010.19
6950	-0.687193	0.0649254	0.0220325	-0.0428929	chr22	19471808	19479083	Success	14.1971	4	1.03762e-05	0.000879747	clu_1046_NA	UFD1	ENSG00000070010.19
6951	0.540732	0.312711	0.362304	0.049593	chr22	19475602	19479083	Success	14.1971	4	1.03762e-05	0.000879747	clu_1046_NA	UFD1	ENSG00000070010.19
6952	0.410681	0.857295	0.93178	0.0744852	chr22	19475100	19475470	Success	3.86608	1	0.00542458	0.0400833	clu_1047_NA	UFD1	ENSG00000070010.19
6953	-0.410681	0.142705	0.0682196	-0.0744852	chr22	19475100	19475496	Success	3.86608	1	0.00542458	0.0400833	clu_1047_NA	UFD1	ENSG00000070010.19
6954	-0.0350297	0.418241	0.409315	-0.00892563	chr22	19481045	19482690	Success	0.0568541	2	0.944732	0.974321	clu_1048_NA	CDC45	ENSG00000093009.10
6955	0.0364441	0.0480631	0.0505224	0.00245929	chr22	19481045	19483862	Success	0.0568541	2	0.944732	0.974321	clu_1048_NA	CDC45	ENSG00000093009.10
6956	-0.00141444	0.533696	0.540163	0.00646634	chr22	19482827	19483862	Success	0.0568541	2	0.944732	0.974321	clu_1048_NA	CDC45	ENSG00000093009.10
6957	-0.0151266	0.836838	0.832665	-0.00417297	chr22	19821375	19854443	Success	0.00508597	1	0.919665	0.961862	clu_1049_NA	GNB1L	ENSG00000185838.14	RTL10 ENSG00000215012.9
6958	0.0151266	0.163162	0.167335	0.00417297	chr22	19852486	19854443	Success	0.00508597	1	0.919665	0.961862	clu_1049_NA	GNB1L	ENSG00000185838.14	RTL10 ENSG00000215012.9
6959	-0.18966	0.127414	0.0908469	-0.0365672	chr22	19961289	19962233	Success	1.05616	1	0.146117	0.322105	clu_1050_NA	COMT	ENSG00000093010.14
6960	0.18966	0.872586	0.909153	0.0365672	chr22	19961289	19962527	Success	1.05616	1	0.146117	0.322105	clu_1050_NA	COMT	ENSG00000093010.14
6961	0.215193	0.902963	0.934685	0.0317211	chr22	20113507	20113686	Success	1.28456	1	0.108968	0.264825	clu_1051_NA	TRMT2A	ENSG00000099899.15
6962	-0.215193	0.0970366	0.0653155	-0.0317211	chr22	20113561	20113686	Success	1.28456	1	0.108968	0.264825	clu_1051_NA	TRMT2A	ENSG00000099899.15
6963	0.168155	0.984411	0.988813	0.00440244	chr22	20117664	20119013	Success	0.916299	1	0.175821	0.361929	clu_1052_NA	RANBP1	ENSG00000099901.17
6964	-0.168155	0.0155892	0.0111867	-0.00440244	chr22	20118313	20119013	Success	0.916299	1	0.175821	0.361929	clu_1052_NA	RANBP1	ENSG00000099901.17
6965	-0.457725	0.00619365	0.0026107	-0.00358296	chr22	20122421	20122580	Success	4.21487	2	0.0147743	0.0735837	clu_1053_NA	RANBP1	ENSG00000099901.17
6966	0.411593	0.987931	0.99329	0.00535947	chr22	20122421	20125308	Success	4.21487	2	0.0147743	0.0735837	clu_1053_NA	RANBP1	ENSG00000099901.17
6967	0.0461321	0.00587552	0.004099	-0.00177652	chr22	20122697	20125308	Success	4.21487	2	0.0147743	0.0735837	clu_1053_NA	RANBP1	ENSG00000099901.17
6968	0.01787	0.587432	0.596066	0.00863387	chr22	20126368	20126952	Success	0.130876	1	0.608919	0.768184	clu_1054_NA	RANBP1	ENSG00000099901.17
6969	-0.01787	0.412568	0.403934	-0.00863387	chr22	20126368	20126955	Success	0.130876	1	0.608919	0.768184	clu_1054_NA	RANBP1	ENSG00000099901.17
6970	0.0162745	0.432003	0.419471	-0.0125313	chr22	20315476	20316119	Success	1.24723	3	0.476294	0.663844	clu_1055_NA	DGCR6L	ENSG00000128185.10
6971	-0.274154	0.0246755	0.0179205	-0.006755	chr22	20315476	20319639	Success	1.24723	3	0.476294	0.663844	clu_1055_NA	DGCR6L	ENSG00000128185.10
6972	0.180896	0.0179403	0.0205371	0.00259682	chr22	20315520	20316119	Success	1.24723	3	0.476294	0.663844	clu_1055_NA	DGCR6L	ENSG00000128185.10
6973	0.0769835	0.525382	0.542071	0.0166895	chr22	20316219	20319639	Success	1.24723	3	0.476294	0.663844	clu_1055_NA	DGCR6L	ENSG00000128185.10
6974	-0.209037	0.320398	0.257697	-0.0627008	chr22	20394662	20395333	Success	1.12264	2	0.325419	0.534697	clu_1056_NA	ZNF74	ENSG00000185252.19
6975	0.227757	0.298264	0.371294	0.0730303	chr22	20394662	20400632	Success	1.12264	2	0.325419	0.534697	clu_1056_NA	ZNF74	ENSG00000185252.19
6976	-0.01872	0.381338	0.371008	-0.0103295	chr22	20395418	20400632	Success	1.12264	2	0.325419	0.534697	clu_1056_NA	ZNF74	ENSG00000185252.19
6977	0.316848	0.410534	0.450818	0.0402835	chr22	21103226	21106134	Success	5.33929	2	0.00479927	0.0372693	clu_1057_NA	BCRP2	ENSG00000169668.11
6978	-0.813681	0.235148	0.0833702	-0.151778	chr22	21103226	21115929	Success	5.33929	2	0.00479927	0.0372693	clu_1057_NA	BCRP2	ENSG00000169668.11
6979	0.496833	0.354317	0.465812	0.111494	chr22	21106245	21115929	Success	5.33929	2	0.00479927	0.0372693	clu_1057_NA	BCRP2	ENSG00000169668.11
6980	-0.0688621	0.333637	0.325804	-0.00783268	chr22	21567771	21592861	Success	0.17374	2	0.840515	0.915992	clu_1058_NA	UBE2L3	ENSG00000185651.14
6981	0.107328	0.0214802	0.0250172	0.00353705	chr22	21567771	21610857	Success	0.17374	2	0.840515	0.915992	clu_1058_NA	UBE2L3	ENSG00000185651.14
6982	-0.0384664	0.644883	0.649179	0.00429563	chr22	21592956	21610857	Success	0.17374	2	0.840515	0.915992	clu_1058_NA	UBE2L3	ENSG00000185651.14
6983	-0.0233407	0.394556	0.399697	0.00514076	chr22	21628787	21629010	Success	0.172455	2	0.841596	0.916649	clu_1059_NA	YDJC	ENSG00000161179.14
6984	0.0812168	0.0533462	0.0599976	0.00665145	chr22	21628787	21629308	Success	0.172455	2	0.841596	0.916649	clu_1059_NA	YDJC	ENSG00000161179.14
6985	-0.0578761	0.552098	0.540305	-0.0117922	chr22	21629187	21629308	Success	0.172455	2	0.841596	0.916649	clu_1059_NA	YDJC	ENSG00000161179.14
6986	0.0731391	0.651159	0.683611	0.0324518	chr22	21629407	21629543	Success	0.726693	1	0.227985	0.429643	clu_1060_NA	YDJC	ENSG00000161179.14
6987	-0.0731391	0.348841	0.316389	-0.0324518	chr22	21629407	21629602	Success	0.726693	1	0.227985	0.429643	clu_1060_NA	YDJC	ENSG00000161179.14
6988	-0.114158	0.354935	0.30835	-0.0465852	chr22	21970406	21970980	Success	1.40684	2	0.244916	0.447689	clu_1062_NA	TOP3B	ENSG00000100038.19
6989	0.285931	0.341631	0.442801	0.10117	chr22	21970406	21971877	Success	1.40684	2	0.244916	0.447689	clu_1062_NA	TOP3B	ENSG00000100038.19
6990	-0.171773	0.303434	0.24885	-0.0545844	chr22	21971061	21971877	Success	1.40684	2	0.244916	0.447689	clu_1062_NA	TOP3B	ENSG00000100038.19
6991	-0.177174	0.53536	0.447032	-0.0883283	chr22	23791867	23793559	Success	2.44427	1	0.0270356	0.106829	clu_1063_NA	SMARCB1	ENSG00000099956.19
6992	0.177174	0.46464	0.552968	0.0883283	chr22	23791894	23793559	Success	2.44427	1	0.0270356	0.106829	clu_1063_NA	SMARCB1	ENSG00000099956.19
6993	-0.149349	0.926727	0.916411	-0.010316	chr22	23971623	23973768	Success	0.867295	2	0.420086	0.617765	clu_1065_NA	DDT	ENSG00000099977.14	AC253536.7 ENSG00000285762.1
6994	0.188411	0.00951423	0.0131886	0.0036744	chr22	23971623	23974307	Success	0.867295	2	0.420086	0.617765	clu_1065_NA	DDT	ENSG00000099977.14	AC253536.7 ENSG00000285762.1
6995	-0.0390625	0.0637585	0.0704002	0.00664162	chr22	23973943	23974307	Success	0.867295	2	0.420086	0.617765	clu_1065_NA	DDT	ENSG00000099977.14	AC253536.7 ENSG00000285762.1
6996	0.265455	0.416721	0.48481	0.0680883	chr22	24038461	24041139	Success	2.59194	2	0.0748745	0.210362	clu_1066_NA	CABIN1	ENSG00000099991.18
6997	-0.463164	0.226227	0.127009	-0.0992179	chr22	24038461	24042904	Success	2.59194	2	0.0748745	0.210362	clu_1066_NA	CABIN1	ENSG00000099991.18
6998	0.197709	0.357052	0.388181	0.0311296	chr22	24041273	24042904	Success	2.59194	2	0.0748745	0.210362	clu_1066_NA	CABIN1	ENSG00000099991.18
6999	0.0616473	0.181437	0.215209	0.0337725	chr22	24270983	24276700	Success	0.906323	2	0.404007	0.604294	clu_1067_NA	SPECC1L	ENSG00000100014.20	SPECC1L-ADORA2A ENSG00000258555.6
7000	-0.227565	0.683814	0.607394	-0.07642	chr22	24270983	24302195	Success	0.906323	2	0.404007	0.604294	clu_1067_NA	SPECC1L	ENSG00000100014.20	SPECC1L-ADORA2A ENSG00000258555.6
7001	0.165918	0.134749	0.177396	0.0426475	chr22	24276803	24302195	Success	0.906323	2	0.404007	0.604294	clu_1067_NA	SPECC1L	ENSG00000100014.20	SPECC1L-ADORA2A ENSG00000258555.6
7002	-0.0275112	0.52346	0.509721	-0.0137396	chr22	24549001	24554949	Success	0.0343181	1	0.793333	0.888301	clu_1068_NA	GUCD1	ENSG00000138867.16
7003	0.0275112	0.47654	0.490279	0.0137396	chr22	24549001	24555615	Success	0.0343181	1	0.793333	0.888301	clu_1068_NA	GUCD1	ENSG00000138867.16
7004	0.335651	0.0117763	0.0227868	0.0110106	chr22	24556057	24557657	Success	2.51851	1	0.0248111	0.100902	clu_1069_NA	SNRPD3	ENSG00000100028.12	GGT1 ENSG00000286070.1
7005	-0.335651	0.988224	0.977213	-0.0110106	chr22	24556071	24557657	Success	2.51851	1	0.0248111	0.100902	clu_1069_NA	SNRPD3	ENSG00000100028.12	GGT1 ENSG00000286070.1
7006	-0.0988663	0.586304	0.587248	0.000943802	chr22	24557800	24567984	Success	0.745699	2	0.474403	0.662666	clu_1070_NA	SNRPD3	ENSG00000100028.12	GGT1 ENSG00000286070.1
7007	0.2109	0.0101131	0.0138074	0.00369432	chr22	24557800	24571916	Success	0.745699	2	0.474403	0.662666	clu_1070_NA	SNRPD3	ENSG00000100028.12	GGT1 ENSG00000286070.1
7008	-0.112034	0.403583	0.398945	-0.00463812	chr22	24568176	24571916	Success	0.745699	2	0.474403	0.662666	clu_1070_NA	SNRPD3	ENSG00000100028.12	GGT1 ENSG00000286070.1
7009	-0.419383	0.42025	0.285733	-0.134517	chr22	25448284	25453316	Success	2.76831	2	0.062768	0.186168	clu_1072_NA	CRYBB2P1	ENSG00000100058.12
7010	0.0840191	0.386356	0.434576	0.0482198	chr22	25448284	25455712	Success	2.76831	2	0.062768	0.186168	clu_1072_NA	CRYBB2P1	ENSG00000100058.12
7011	0.335364	0.193394	0.279691	0.086297	chr22	25453434	25455712	Success	2.76831	2	0.062768	0.186168	clu_1072_NA	CRYBB2P1	ENSG00000100058.12
7012	-0.487357	0.81005	0.616713	-0.193337	chr22	26465551	26466226	Success	2.78708	1	0.0182275	0.0842197	clu_1073_NA	HPS4	ENSG00000100099.20
7013	0.487357	0.18995	0.383287	0.193337	chr22	26466104	26466226	Success	2.78708	1	0.0182275	0.0842197	clu_1073_NA	HPS4	ENSG00000100099.20
7014	0.152796	0.529354	0.545045	0.0156908	chr22	28695873	28696901	Success	0.631261	2	0.531921	0.706905	clu_1074_NA	CHEK2	ENSG00000183765.22
7015	-0.305521	0.0782266	0.0509326	-0.027294	chr22	28695873	28699838	Success	0.631261	2	0.531921	0.706905	clu_1074_NA	CHEK2	ENSG00000183765.22
7016	0.152725	0.39242	0.404023	0.0116032	chr22	28696987	28699838	Success	0.631261	2	0.531921	0.706905	clu_1074_NA	CHEK2	ENSG00000183765.22
7017	-0.066119	0.898264	0.885527	-0.0127369	chr22	28725367	28734403	Success	0.112651	1	0.63503	0.783596	clu_1075_NA	CHEK2	ENSG00000183765.22
7018	0.066119	0.101736	0.114473	0.0127369	chr22	28730548	28734403	Success	0.112651	1	0.63503	0.783596	clu_1075_NA	CHEK2	ENSG00000183765.22
7019	0.200064	0.606762	0.62572	0.018958	chr22	28742331	28743882	Success	2.56839	2	0.0766585	0.212725	clu_1076_NA	HSCB	ENSG00000100209.10
7020	-0.444779	0.0926332	0.0501275	-0.0425057	chr22	28742331	28751241	Success	2.56839	2	0.0766585	0.212725	clu_1076_NA	HSCB	ENSG00000100209.10
7021	0.244715	0.300605	0.324153	0.0235477	chr22	28746008	28751241	Success	2.56839	2	0.0766585	0.212725	clu_1076_NA	HSCB	ENSG00000100209.10
7022	-0.271728	0.777111	0.669396	-0.107715	chr22	29138782	29140282	Success	0.67515	1	0.245226	0.447828	clu_1077_NA	KREMEN1	ENSG00000183762.12
7023	0.271728	0.222889	0.330604	0.107715	chr22	29138833	29140282	Success	0.67515	1	0.245226	0.447828	clu_1077_NA	KREMEN1	ENSG00000183762.12
7024	0.200297	0.747591	0.815537	0.0679462	chr22	29260864	29263835	Success	0.244771	1	0.484132	0.669063	clu_1078_NA	RHBDD3	ENSG00000100263.14
7025	-0.200297	0.252409	0.184463	-0.0679462	chr22	29260868	29263835	Success	0.244771	1	0.484132	0.669063	clu_1078_NA	RHBDD3	ENSG00000100263.14
7026	0.327415	0.018518	0.0350437	0.0165256	chr22	29272431	29273738	Success	2.56936	1	0.0233979	0.0973104	clu_1079_NA	EWSR1	ENSG00000182944.17
7027	-0.327415	0.981482	0.964956	-0.0165256	chr22	29272431	29273741	Success	2.56936	1	0.0233979	0.0973104	clu_1079_NA	EWSR1	ENSG00000182944.17
7028	0.00158115	0.459242	0.460027	0.000785421	chr22	29288786	29291562	Success	0.000300717	1	0.980435	0.992123	clu_1080_NA	EWSR1	ENSG00000182944.17
7029	-0.00158115	0.540758	0.539973	-0.000785421	chr22	29288786	29291565	Success	0.000300717	1	0.980435	0.992123	clu_1080_NA	EWSR1	ENSG00000182944.17
7030	0.387707	0.0292463	0.0614042	0.032158	chr22	29298895	29299195	Success	5.10205	1	0.00140128	0.0181551	clu_1081_NA	EWSR1	ENSG00000182944.17
7031	-0.387707	0.970754	0.938596	-0.032158	chr22	29298895	29299234	Success	5.10205	1	0.00140128	0.0181551	clu_1081_NA	EWSR1	ENSG00000182944.17
7032	0.510029	0.017487	0.0470388	0.0295519	chr22	29299280	29299599	Success	4.22018	1	0.00366983	0.0318149	clu_1082_NA	EWSR1	ENSG00000182944.17
7033	-0.510029	0.982513	0.952961	-0.0295519	chr22	29299331	29299599	Success	4.22018	1	0.00366983	0.0318149	clu_1082_NA	EWSR1	ENSG00000182944.17
7034	0.107411	0.141376	0.180096	0.0387207	chr22	29328895	29329712	Success	3.37522	2	0.0342106	0.125069	clu_1083_NA	AP1B1	ENSG00000100280.16
7035	-0.240091	0.742536	0.668236	-0.0743003	chr22	29328895	29330378	Success	3.37522	2	0.0342106	0.125069	clu_1083_NA	AP1B1	ENSG00000100280.16
7036	0.132681	0.116089	0.151668	0.0355796	chr22	29329720	29330378	Success	3.37522	2	0.0342106	0.125069	clu_1083_NA	AP1B1	ENSG00000100280.16
7037	-0.653274	0.954623	0.850656	-0.103967	chr22	29529239	29531831	Success	4.82007	1	0.00190371	0.0217932	clu_1084_NA	THOC5	ENSG00000100296.13
7038	0.653274	0.0453775	0.149344	0.103967	chr22	29531110	29531831	Success	4.82007	1	0.00190371	0.0217932	clu_1084_NA	THOC5	ENSG00000100296.13
7039	0.59302	0.210014	0.410195	0.200181	chr22	29549158	29550728	Success	5.43131	2	0.00437735	0.0355247	clu_1085_NA	THOC5	ENSG00000100296.13
7040	-0.411572	0.656127	0.46929	-0.186837	chr22	29549158	29553671	Success	5.43131	2	0.00437735	0.0355247	clu_1085_NA	THOC5	ENSG00000100296.13
7041	-0.181448	0.133859	0.120515	-0.0133437	chr22	29550843	29553671	Success	5.43131	2	0.00437735	0.0355247	clu_1085_NA	THOC5	ENSG00000100296.13
7042	-0.0180182	0.432678	0.406258	-0.0264194	chr22	29681601	29683020	Success	0.918464	2	0.399132	0.600866	clu_1086_NA	NF2	ENSG00000186575.18
7043	-0.128395	0.128386	0.107949	-0.0204368	chr22	29681601	29694752	Success	0.918464	2	0.399132	0.600866	clu_1086_NA	NF2	ENSG00000186575.18
7044	0.146413	0.438936	0.485792	0.0468562	chr22	29683064	29694752	Success	0.918464	2	0.399132	0.600866	clu_1086_NA	NF2	ENSG00000186575.18
7045	0.165456	0.0828337	0.10328	0.0204461	chr22	29748571	29754749	Success	2.7355	2	0.0648616	0.190382	clu_1087_NA	ZMAT5	ENSG00000100319.13
7046	-0.292654	0.495601	0.390828	-0.104773	chr22	29748571	29766872	Success	2.7355	2	0.0648616	0.190382	clu_1087_NA	ZMAT5	ENSG00000100319.13
7047	0.127198	0.421565	0.505892	0.0843268	chr22	29748571	29766949	Success	2.7355	2	0.0648616	0.190382	clu_1087_NA	ZMAT5	ENSG00000100319.13
7048	0.154224	0.845192	0.881408	0.0362154	chr22	29767548	29769678	Success	3.91668	1	0.00512908	0.0387205	clu_1088_NA	UQCR10	ENSG00000184076.13
7049	-0.154224	0.154808	0.118592	-0.0362154	chr22	29767607	29769678	Success	3.91668	1	0.00512908	0.0387205	clu_1088_NA	UQCR10	ENSG00000184076.13
7050	-0.417529	0.532214	0.490271	-0.041943	chr22	29825257	29825622	Success	6.94778	2	0.000960762	0.0138742	clu_1089_NA	ASCC2	ENSG00000100325.15
7051	0.847408	0.0357287	0.116606	0.0808778	chr22	29825257	29832245	Success	6.94778	2	0.000960762	0.0138742	clu_1089_NA	ASCC2	ENSG00000100325.15
7052	-0.429879	0.432057	0.393122	-0.0389347	chr22	29825780	29832245	Success	6.94778	2	0.000960762	0.0138742	clu_1089_NA	ASCC2	ENSG00000100325.15
7053	0.188013	0.261408	0.313598	0.0521902	chr22	30020884	30022029	Success	2.16805	2	0.1144	0.273095	clu_1091_NA	MTMR3	ENSG00000100330.15
7054	-0.454209	0.407939	0.257476	-0.150463	chr22	30020884	30022609	Success	2.16805	2	0.1144	0.273095	clu_1091_NA	MTMR3	ENSG00000100330.15
7055	0.266196	0.330653	0.428926	0.0982727	chr22	30022139	30022609	Success	2.16805	2	0.1144	0.273095	clu_1091_NA	MTMR3	ENSG00000100330.15
7056	0.204215	0.0128036	0.0218709	0.00906734	chr22	30426844	30427122	Success	4.64733	4	0.0541418	0.168261	clu_1092_NA	MTFP1	ENSG00000242114.6	AC004832.3 ENSG00000249590.7
7057	-0.422408	0.33927	0.309701	-0.029569	chr22	30426844	30427171	Success	4.64733	4	0.0541418	0.168261	clu_1092_NA	MTFP1	ENSG00000242114.6	AC004832.3 ENSG00000249590.7
7058	0.110594	0.0368283	0.0572874	0.020459	chr22	30426844	30427240	Success	4.64733	4	0.0541418	0.168261	clu_1092_NA	MTFP1	ENSG00000242114.6	AC004832.3 ENSG00000249590.7
7059	0.460635	0.0107649	0.0237634	0.0129985	chr22	30426844	30428462	Success	4.64733	4	0.0541418	0.168261	clu_1092_NA	MTFP1	ENSG00000242114.6	AC004832.3 ENSG00000249590.7
7060	-0.353036	0.600333	0.587378	-0.0129559	chr22	30427403	30428462	Success	4.64733	4	0.0541418	0.168261	clu_1092_NA	MTFP1	ENSG00000242114.6	AC004832.3 ENSG00000249590.7
7061	-0.170401	0.0576129	0.0416676	-0.0159453	chr22	30578995	30579137	Success	0.878849	1	0.184912	0.374412	clu_1093_NA	PES1	ENSG00000100029.18
7062	0.170401	0.942387	0.958332	0.0159453	chr22	30578998	30579137	Success	0.878849	1	0.184912	0.374412	clu_1093_NA	PES1	ENSG00000100029.18
7063	-0.0681394	0.0521998	0.0458545	-0.00634535	chr22	30580686	30581012	Success	0.12742	1	0.613687	0.770392	clu_1094_NA	PES1	ENSG00000100029.18
7064	0.0681394	0.9478	0.954146	0.00634535	chr22	30580701	30581012	Success	0.12742	1	0.613687	0.770392	clu_1094_NA	PES1	ENSG00000100029.18
7065	0.639741	0.297931	0.604037	0.306106	chr22	31621885	31623684	Success	5.27961	1	0.0011561	0.0157221	clu_1097_NA	PISD	ENSG00000241878.11
7066	-0.639741	0.702069	0.395963	-0.306106	chr22	31621885	31648101	Success	5.27961	1	0.0011561	0.0157221	clu_1097_NA	PISD	ENSG00000241878.11
7067	-0.467329	0.756971	0.620993	-0.135978	chr22	32475124	32478981	Success	6.06488	3	0.00695161	0.046526	clu_1098_NA	FBXO7	ENSG00000100225.18
7068	0.0179929	0.081204	0.108233	0.0270285	chr22	32475124	32479133	Success	6.06488	3	0.00695161	0.046526	clu_1098_NA	FBXO7	ENSG00000100225.18
7069	0.356231	0.0884723	0.16538	0.0769074	chr22	32475398	32478981	Success	6.06488	3	0.00695161	0.046526	clu_1098_NA	FBXO7	ENSG00000100225.18
7070	0.0931056	0.0733528	0.105394	0.0320417	chr22	32475398	32479133	Success	6.06488	3	0.00695161	0.046526	clu_1098_NA	FBXO7	ENSG00000100225.18
7071	-0.467892	0.401878	0.272385	-0.129493	chr22	35263874	35263982	Success	3.21793	2	0.0400377	0.138453	clu_1100_NA	HMGXB4	ENSG00000100281.14
7072	0.46672	0.123909	0.21384	0.0899306	chr22	35263874	35264648	Success	3.21793	2	0.0400377	0.138453	clu_1100_NA	HMGXB4	ENSG00000100281.14
7073	0.00117147	0.474213	0.513776	0.0395627	chr22	35264096	35264648	Success	3.21793	2	0.0400377	0.138453	clu_1100_NA	HMGXB4	ENSG00000100281.14
7074	-0.188884	0.417188	0.383311	-0.0338775	chr22	35746561	35756105	Success	0.773333	2	0.461472	0.654976	clu_1101_NA	RBFOX2	ENSG00000100320.23
7075	0.27685	0.0544051	0.0796387	0.0252336	chr22	35746561	35759888	Success	0.773333	2	0.461472	0.654976	clu_1101_NA	RBFOX2	ENSG00000100320.23
7076	-0.0879662	0.528407	0.537051	0.00864392	chr22	35756144	35759888	Success	0.773333	2	0.461472	0.654976	clu_1101_NA	RBFOX2	ENSG00000100320.23
7077	0.0571264	0.54723	0.575356	0.028126	chr22	35760020	35761202	Success	0.172252	1	0.557241	0.727372	clu_1102_NA	RBFOX2	ENSG00000100320.23
7078	-0.0571264	0.45277	0.424644	-0.028126	chr22	35760032	35761202	Success	0.172252	1	0.557241	0.727372	clu_1102_NA	RBFOX2	ENSG00000100320.23
7079	0.107267	0.585171	0.636122	0.0509511	chr22	35781743	35809780	Success	0.938264	1	0.170729	0.355645	clu_1103_NA	RBFOX2	ENSG00000100320.23
7080	-0.107267	0.414829	0.363878	-0.0509511	chr22	35781746	35809780	Success	0.938264	1	0.170729	0.355645	clu_1103_NA	RBFOX2	ENSG00000100320.23
7081	0.19224	0.158806	0.217098	0.0582919	chr22	35810004	35840192	Success	0.860604	1	0.189538	0.37998	clu_1104_NA	RBFOX2	ENSG00000100320.23
7082	-0.19224	0.841194	0.782902	-0.0582919	chr22	35810004	35938847	Success	0.860604	1	0.189538	0.37998	clu_1104_NA	RBFOX2	ENSG00000100320.23
7083	-0.200982	0.554201	0.526971	-0.0272305	chr22	36467917	36476733	Success	1.60673	2	0.200542	0.39521	clu_1105_NA	TXN2	ENSG00000100348.10
7084	0.319326	0.0222485	0.0355948	0.0133463	chr22	36467917	36480575	Success	1.60673	2	0.200542	0.39521	clu_1105_NA	TXN2	ENSG00000100348.10
7085	-0.118344	0.42355	0.437434	0.0138842	chr22	36476856	36480575	Success	1.60673	2	0.200542	0.39521	clu_1105_NA	TXN2	ENSG00000100348.10
7086	0.00657274	0.083378	0.0843881	0.00101018	chr22	36480787	36481564	Success	0.000681776	1	0.970544	0.98597	clu_1106_NA	TXN2	ENSG00000100348.10
7087	-0.00657274	0.916622	0.915612	-0.00101018	chr22	36480837	36481564	Success	0.000681776	1	0.970544	0.98597	clu_1106_NA	TXN2	ENSG00000100348.10
7088	-0.306994	0.0687887	0.0384409	-0.0303478	chr22	37024810	37026999	Success	2.90985	1	0.0158477	0.0773573	clu_1107_NA	MPST	ENSG00000128309.16
7089	0.306994	0.931211	0.961559	0.0303478	chr22	37024810	37029216	Success	2.90985	1	0.0158477	0.0773573	clu_1107_NA	MPST	ENSG00000128309.16
7090	0.190199	0.225215	0.275862	0.0506472	chr22	37019872	37023752	Success	0.387969	2	0.678433	0.813897	clu_1108_NA	MPST	ENSG00000128309.16
7091	-0.020738	0.450856	0.447223	-0.00363314	chr22	37019872	37024192	Success	0.387969	2	0.678433	0.813897	clu_1108_NA	MPST	ENSG00000128309.16
7092	-0.169461	0.323929	0.276915	-0.047014	chr22	37023927	37024192	Success	0.387969	2	0.678433	0.813897	clu_1108_NA	MPST	ENSG00000128309.16
7093	-0.28098	0.288577	0.187816	-0.100761	chr22	37759264	37759417	Success	1.73799	1	0.0622661	0.184965	clu_1109_NA	TRIOBP	ENSG00000100106.22
7094	0.28098	0.711423	0.812184	0.100761	chr22	37759264	37765670	Success	1.73799	1	0.0622661	0.184965	clu_1109_NA	TRIOBP	ENSG00000100106.22
7095	-0.122761	0.323586	0.272324	-0.0512617	chr22	37808163	37809949	Success	0.691817	1	0.239483	0.440891	clu_1110_NA	GCAT	ENSG00000100116.16
7096	0.122761	0.676414	0.727676	0.0512617	chr22	37808163	37810027	Success	0.691817	1	0.239483	0.440891	clu_1110_NA	GCAT	ENSG00000100116.16
7097	0.0755973	0.472286	0.459363	-0.0129227	chr22	37851490	37855565	Success	1.31219	2	0.26923	0.478007	clu_1111_NA	EIF3L	ENSG00000100129.18
7098	-0.209691	0.0118598	0.00867222	-0.0031876	chr22	37851490	37858679	Success	1.31219	2	0.26923	0.478007	clu_1111_NA	EIF3L	ENSG00000100129.18
7099	0.134093	0.515854	0.531965	0.0161103	chr22	37855644	37858679	Success	1.31219	2	0.26923	0.478007	clu_1111_NA	EIF3L	ENSG00000100129.18
7100	-0.237935	0.514531	0.496763	-0.0177687	chr22	37878171	37886765	Success	3.81779	2	0.0219763	0.0943471	clu_1112_NA	EIF3L	ENSG00000100129.18
7101	0.416778	0.00719777	0.0133744	0.00617661	chr22	37878171	37888426	Success	3.81779	2	0.0219763	0.0943471	clu_1112_NA	EIF3L	ENSG00000100129.18
7102	-0.178843	0.478271	0.489863	0.0115921	chr22	37886845	37888426	Success	3.81779	2	0.0219763	0.0943471	clu_1112_NA	EIF3L	ENSG00000100129.18
7103	-0.075049	0.974956	0.971017	-0.00393833	chr22	37956842	37959346	Success	0.207708	1	0.519233	0.697464	clu_1113_NA	POLR2F	ENSG00000100142.15
7104	0.075049	0.0250443	0.0289827	0.00393833	chr22	37956901	37959346	Success	0.207708	1	0.519233	0.697464	clu_1113_NA	POLR2F	ENSG00000100142.15
7105	-0.333592	0.351293	0.217458	-0.133836	chr22	38057489	38057753	Success	1.67021	1	0.0675972	0.196093	clu_1114_NA	PICK1	ENSG00000100151.16
7106	0.333592	0.648707	0.782542	0.133836	chr22	38057587	38057753	Success	1.67021	1	0.0675972	0.196093	clu_1114_NA	PICK1	ENSG00000100151.16
7107	-0.522512	0.879065	0.781377	-0.0976877	chr22	38294534	38298786	Success	6.03585	2	0.00239146	0.0249898	clu_1115_NA	CSNK1E	ENSG00000213923.13	TPTEP2-CSNK1E ENSG00000283900.1
7108	0.041523	0.0865241	0.135187	0.0486626	chr22	38296686	38298786	Success	6.03585	2	0.00239146	0.0249898	clu_1115_NA	CSNK1E	ENSG00000213923.13	TPTEP2-CSNK1E ENSG00000283900.1
7109	0.480989	0.0344113	0.0834363	0.049025	chr22	38298203	38298786	Success	6.03585	2	0.00239146	0.0249898	clu_1115_NA	CSNK1E	ENSG00000213923.13	TPTEP2-CSNK1E ENSG00000283900.1
7110	-0.178619	0.283357	0.216682	-0.0666751	chr22	38486440	38487873	Success	1.44303	1	0.0893488	0.237978	clu_1116_NA	DDX17	ENSG00000100201.21
7111	0.178619	0.716643	0.783318	0.0666751	chr22	38486440	38487879	Success	1.44303	1	0.0893488	0.237978	clu_1116_NA	DDX17	ENSG00000100201.21
7112	0.679312	0.0722374	0.163651	0.0914138	chr22	38656750	38656956	Success	4.81054	3	0.0220776	0.0943471	clu_1117_NA	CBY1	ENSG00000100211.10
7113	0.164251	0.108068	0.146274	0.0382057	chr22	38656750	38665546	Success	4.81054	3	0.0220776	0.0943471	clu_1117_NA	CBY1	ENSG00000100211.10
7114	-0.202111	0.582667	0.546739	-0.0359278	chr22	38656750	38668017	Success	4.81054	3	0.0220776	0.0943471	clu_1117_NA	CBY1	ENSG00000100211.10
7115	-0.641453	0.237027	0.143336	-0.0936917	chr22	38665685	38668017	Success	4.81054	3	0.0220776	0.0943471	clu_1117_NA	CBY1	ENSG00000100211.10
7116	-0.128482	0.140331	0.112096	-0.028235	chr22	38668132	38670767	Success	0.270686	1	0.461865	0.655291	clu_1118_NA	CBY1	ENSG00000100211.10
7117	0.128482	0.859669	0.887904	0.028235	chr22	38668132	38670884	Success	0.270686	1	0.461865	0.655291	clu_1118_NA	CBY1	ENSG00000100211.10
7118	0.364313	0.158964	0.310446	0.151482	chr22	38752665	38754642	Success	4.08716	2	0.0167868	0.0798425	clu_1119_NA	SUN2	ENSG00000100242.15
7119	-0.770455	0.726375	0.456064	-0.270312	chr22	38752665	38755763	Success	4.08716	2	0.0167868	0.0798425	clu_1119_NA	SUN2	ENSG00000100242.15
7120	0.406141	0.114661	0.23349	0.118829	chr22	38754706	38755763	Success	4.08716	2	0.0167868	0.0798425	clu_1119_NA	SUN2	ENSG00000100242.15
7121	0.260734	0.0997628	0.157308	0.0575453	chr22	38867147	38871480	Success	1.48846	1	0.0844596	0.228928	clu_1120_NA	CBX6	ENSG00000183741.12
7122	-0.260734	0.900237	0.842692	-0.0575453	chr22	38867201	38871480	Success	1.48846	1	0.0844596	0.228928	clu_1120_NA	CBX6	ENSG00000183741.12
7123	0.183476	0.985777	0.990102	0.00432552	chr22	39316841	39317461	Success	1.50723	1	0.0825245	0.225575	clu_1121_NA	RPL3	ENSG00000100316.16
7124	-0.183476	0.0142232	0.00989772	-0.00432552	chr22	39317021	39317461	Success	1.50723	1	0.0825245	0.225575	clu_1121_NA	RPL3	ENSG00000100316.16
7125	0.145452	0.0134221	0.0142053	0.000783233	chr22	39318566	39319595	Success	0.870162	2	0.418884	0.617323	clu_1122_NA	RPL3	ENSG00000100316.16
7126	-0.240129	0.0232732	0.0167506	-0.00652257	chr22	39318592	39319390	Success	0.870162	2	0.418884	0.617323	clu_1122_NA	RPL3	ENSG00000100316.16
7127	0.0946774	0.963305	0.969044	0.00573934	chr22	39318592	39319595	Success	0.870162	2	0.418884	0.617323	clu_1122_NA	RPL3	ENSG00000100316.16
7128	-0.115698	0.633298	0.578104	-0.055194	chr22	39512026	39512232	Success	0.450463	1	0.342533	0.550415	clu_1123_NA	MIEF1	ENSG00000100335.15
7129	0.115698	0.366702	0.421896	0.055194	chr22	39512026	39512318	Success	0.450463	1	0.342533	0.550415	clu_1123_NA	MIEF1	ENSG00000100335.15
7130	-0.220827	0.470636	0.491343	0.0207069	chr22	40364365	40364880	Success	3.39083	2	0.0336807	0.124078	clu_1124_NA	ADSL	ENSG00000239900.12	AL022238.4 ENSG00000284431.1
7131	0.55514	0.0114446	0.0259596	0.014515	chr22	40364365	40366436	Success	3.39083	2	0.0336807	0.124078	clu_1124_NA	ADSL	ENSG00000239900.12	AL022238.4 ENSG00000284431.1
7132	-0.334313	0.517919	0.482697	-0.0352219	chr22	40365056	40366436	Success	3.39083	2	0.0336807	0.124078	clu_1124_NA	ADSL	ENSG00000239900.12	AL022238.4 ENSG00000284431.1
7133	0.120865	0.473086	0.546043	0.0729566	chr22	40400813	40401593	Success	3.00404	2	0.0495865	0.157944	clu_1125_NA	AL022238.4	ENSG00000284431.1	SGSM3 ENSG00000100359.21
7134	0.189005	0.120798	0.149258	0.0284604	chr22	40400813	40402139	Success	3.00404	2	0.0495865	0.157944	clu_1125_NA	AL022238.4	ENSG00000284431.1	SGSM3 ENSG00000100359.21
7135	-0.30987	0.406116	0.304699	-0.101417	chr22	40401675	40402139	Success	3.00404	2	0.0495865	0.157944	clu_1125_NA	AL022238.4	ENSG00000284431.1	SGSM3 ENSG00000100359.21
7136	0.373035	0.321825	0.363519	0.041694	chr22	40779125	40792525	Success	4.3098	2	0.0134362	0.0700178	clu_1126_NA	SLC25A17	ENSG00000100372.15
7137	-0.672264	0.115102	0.0457113	-0.0693909	chr22	40779125	40819195	Success	4.3098	2	0.0134362	0.0700178	clu_1126_NA	SLC25A17	ENSG00000100372.15
7138	0.299229	0.563073	0.59077	0.027697	chr22	40799083	40819195	Success	4.3098	2	0.0134362	0.0700178	clu_1126_NA	SLC25A17	ENSG00000100372.15
7139	-0.0770763	0.472041	0.474403	0.00236206	chr22	40951476	40953555	Success	0.561418	3	0.771564	0.874772	clu_1127_NA	RBX1	ENSG00000100387.9
7140	0.248579	0.00820345	0.0114181	0.00321467	chr22	40951476	40964047	Success	0.561418	3	0.771564	0.874772	clu_1127_NA	RBX1	ENSG00000100387.9
7141	-0.0781859	0.0157336	0.0157948	6.11928e-05	chr22	40953633	40955287	Success	0.561418	3	0.771564	0.874772	clu_1127_NA	RBX1	ENSG00000100387.9
7142	-0.0933166	0.504022	0.498384	-0.00563792	chr22	40953633	40964047	Success	0.561418	3	0.771564	0.874772	clu_1127_NA	RBX1	ENSG00000100387.9
7143	0.0767519	0.0858935	0.0987372	0.0128437	chr22	41520276	41521299	Success	0.0194512	1	0.843642	0.917835	clu_1128_NA	ACO2	ENSG00000100412.16
7144	-0.0767519	0.914107	0.901263	-0.0128437	chr22	41520276	41522830	Success	0.0194512	1	0.843642	0.917835	clu_1128_NA	ACO2	ENSG00000100412.16
7145	-0.0433804	0.0760725	0.0701943	-0.00587814	chr22	41532157	41532604	Success	0.0257401	1	0.820507	0.902552	clu_1129_NA	POLR3H	ENSG00000100413.17
7146	0.0433804	0.923928	0.929806	0.00587814	chr22	41532157	41532659	Success	0.0257401	1	0.820507	0.902552	clu_1129_NA	POLR3H	ENSG00000100413.17
7147	0.267357	0.519978	0.534705	0.0147264	chr22	41604153	41607262	Success	2.36625	2	0.0938316	0.244033	clu_1130_NA	DESI1	ENSG00000100418.8
7148	-0.579437	0.080228	0.035375	-0.044853	chr22	41604153	41620752	Success	2.36625	2	0.0938316	0.244033	clu_1130_NA	DESI1	ENSG00000100418.8
7149	0.312081	0.399794	0.42992	0.0301266	chr22	41607861	41620752	Success	2.36625	2	0.0938316	0.244033	clu_1130_NA	DESI1	ENSG00000100418.8
7150	0.172018	0.55424	0.563477	0.00923618	chr22	41622086	41628118	Success	1.16244	2	0.312721	0.521656	clu_1131_NA	XRCC6	ENSG00000196419.12
7151	-0.310832	0.00523382	0.0032832	-0.00195062	chr22	41622086	41636113	Success	1.16244	2	0.312721	0.521656	clu_1131_NA	XRCC6	ENSG00000196419.12
7152	0.138814	0.440526	0.43324	-0.00728556	chr22	41628230	41636113	Success	1.16244	2	0.312721	0.521656	clu_1131_NA	XRCC6	ENSG00000196419.12
7153	0.0203254	0.277953	0.286185	0.00823157	chr22	41680364	41682356	Success	0.0846378	1	0.680756	0.815233	clu_1132_NA	SNU13	ENSG00000100138.15
7154	-0.0203254	0.722047	0.713815	-0.00823157	chr22	41680364	41688794	Success	0.0846378	1	0.680756	0.815233	clu_1132_NA	SNU13	ENSG00000100138.15
7155	0.218254	0.0210411	0.0321861	0.011145	chr22	42518147	42518613	Success	1.12834	1	0.133039	0.300352	clu_1133_NA	RRP7A	ENSG00000189306.11
7156	-0.218254	0.978959	0.967814	-0.011145	chr22	42518147	42519714	Success	1.12834	1	0.133039	0.300352	clu_1133_NA	RRP7A	ENSG00000189306.11
7157	0.196925	0.390489	0.394473	0.00398396	chr22	42599793	42601970	Success	7.02735	2	0.000887279	0.0133851	clu_1134_NA	POLDIP3	ENSG00000100227.18
7158	-0.725011	0.250678	0.100724	-0.149954	chr22	42599793	42602770	Success	7.02735	2	0.000887279	0.0133851	clu_1134_NA	POLDIP3	ENSG00000100227.18
7159	0.528085	0.358833	0.504803	0.14597	chr22	42602056	42602770	Success	7.02735	2	0.000887279	0.0133851	clu_1134_NA	POLDIP3	ENSG00000100227.18
7160	0.469061	0.419968	0.445062	0.0250945	chr22	42876333	42876888	Success	9.65891	2	6.38539e-05	0.00270518	clu_1135_NA	PACSIN2	ENSG00000100266.19
7161	-1.10861	0.167652	0.0366809	-0.130972	chr22	42876333	42879048	Success	9.65891	2	6.38539e-05	0.00270518	clu_1135_NA	PACSIN2	ENSG00000100266.19
7162	0.639551	0.41238	0.518257	0.105877	chr22	42877010	42879048	Success	9.65891	2	6.38539e-05	0.00270518	clu_1135_NA	PACSIN2	ENSG00000100266.19
7163	0.424142	0.322593	0.386868	0.0642748	chr22	42893613	42912021	Success	5.96314	2	0.00257183	0.0260237	clu_1136_NA	PACSIN2	ENSG00000100266.19
7164	-0.660644	0.102347	0.0414827	-0.0608645	chr22	42893613	43015021	Success	5.96314	2	0.00257183	0.0260237	clu_1136_NA	PACSIN2	ENSG00000100266.19
7165	0.236502	0.575059	0.571649	-0.00341031	chr22	42912157	43015021	Success	5.96314	2	0.00257183	0.0260237	clu_1136_NA	PACSIN2	ENSG00000100266.19
7166	0.112729	0.442467	0.481925	0.0394583	chr22	43133486	43137081	Success	0.715894	2	0.488755	0.672295	clu_1137_NA	MCAT	ENSG00000100294.13
7167	-0.0929266	0.205191	0.181946	-0.0232452	chr22	43133486	43141162	Success	0.715894	2	0.488755	0.672295	clu_1137_NA	MCAT	ENSG00000100294.13
7168	-0.0198021	0.352342	0.336129	-0.0162131	chr22	43137298	43141162	Success	0.715894	2	0.488755	0.672295	clu_1137_NA	MCAT	ENSG00000100294.13
7169	-0.273543	0.331255	0.225996	-0.10526	chr22	43151604	43159210	Success	7.68507	2	0.000459639	0.00899346	clu_1138_NA	TSPO	ENSG00000100300.18
7170	-0.00314333	0.0587558	0.0525316	-0.00622421	chr22	43151604	43161052	Success	7.68507	2	0.000459639	0.00899346	clu_1138_NA	TSPO	ENSG00000100300.18
7171	0.276686	0.609989	0.721473	0.111484	chr22	43159420	43161052	Success	7.68507	2	0.000459639	0.00899346	clu_1138_NA	TSPO	ENSG00000100300.18
7172	-0.162236	0.727764	0.658999	-0.0687651	chr22	45550615	45562912	Success	0.651137	1	0.253798	0.458696	clu_1139_NA	FBLN1	ENSG00000077942.19
7173	0.162236	0.272236	0.341001	0.0687651	chr22	45550615	45574511	Success	0.651137	1	0.253798	0.458696	clu_1139_NA	FBLN1	ENSG00000077942.19
7174	-0.121013	0.811155	0.771272	-0.0398833	chr22	46289899	46292791	Success	0.401285	1	0.370326	0.573886	clu_1140_NA	TTC38	ENSG00000075234.17
7175	0.121013	0.188845	0.228728	0.0398833	chr22	46292328	46292791	Success	0.401285	1	0.370326	0.573886	clu_1140_NA	TTC38	ENSG00000075234.17
7176	0.079692	0.324132	0.336183	0.0120505	chr22	46337944	46343262	Success	1.38487	2	0.250356	0.455031	clu_1141_NA	TRMU	ENSG00000100416.15
7177	-0.204566	0.228447	0.178315	-0.0501324	chr22	46337944	46346422	Success	1.38487	2	0.250356	0.455031	clu_1141_NA	TRMU	ENSG00000100416.15
7178	0.124874	0.447421	0.485503	0.0380819	chr22	46343368	46346422	Success	1.38487	2	0.250356	0.455031	clu_1141_NA	TRMU	ENSG00000100416.15
7179	0.168048	0.683369	0.763714	0.0803444	chr22	46346544	46350291	Success	4.96142	2	0.007003	0.0467069	clu_1142_NA	TRMU	ENSG00000100416.15
7180	0.514154	0.0771915	0.121943	0.0447514	chr22	46346544	46350346	Success	4.96142	2	0.007003	0.0467069	clu_1142_NA	TRMU	ENSG00000100416.15
7181	-0.682203	0.239439	0.114343	-0.125096	chr22	46346544	46350350	Success	4.96142	2	0.007003	0.0467069	clu_1142_NA	TRMU	ENSG00000100416.15
7182	0.228092	0.481993	0.528699	0.0467061	chr22	46355588	46355990	Success	2.75684	2	0.0634921	0.187014	clu_1143_NA	TRMU	ENSG00000100416.15
7183	-0.360615	0.116243	0.0707721	-0.0454708	chr22	46355588	46356842	Success	2.75684	2	0.0634921	0.187014	clu_1143_NA	TRMU	ENSG00000100416.15
7184	0.132523	0.401764	0.400528	-0.00123524	chr22	46356072	46356842	Success	2.75684	2	0.0634921	0.187014	clu_1143_NA	TRMU	ENSG00000100416.15
7185	0.0758053	0.480047	0.517931	0.0378844	chr22	49787494	49794034	Success	0.165245	1	0.565371	0.733738	clu_1144_NA	BRD1	ENSG00000100425.18
7186	-0.0758053	0.519953	0.482069	-0.0378844	chr22	49787887	49794034	Success	0.165245	1	0.565371	0.733738	clu_1144_NA	BRD1	ENSG00000100425.18
7187	-0.219325	0.788743	0.706556	-0.082187	chr22	50185976	50193027	Success	2.46636	1	0.0263528	0.105055	clu_1145_NA	TRABD	ENSG00000170638.9
7188	0.219325	0.211257	0.293444	0.082187	chr22	50186001	50193027	Success	2.46636	1	0.0263528	0.105055	clu_1145_NA	TRABD	ENSG00000170638.9
7189	-0.495565	0.892797	0.755564	-0.137234	chr22	50201590	50206317	Success	2.95489	1	0.015057	0.0747006	clu_1146_NA	SELENOO	ENSG00000073169.14
7190	0.495565	0.107203	0.244436	0.137234	chr22	50205024	50206317	Success	2.95489	1	0.015057	0.0747006	clu_1146_NA	SELENOO	ENSG00000073169.14
7191	-0.212905	0.339869	0.251677	-0.0881918	chr22	50256646	50256788	Success	2.12012	1	0.0394764	0.137131	clu_1147_NA	MAPK12	ENSG00000188130.14
7192	0.212905	0.660131	0.748323	0.0881918	chr22	50256646	50256935	Success	2.12012	1	0.0394764	0.137131	clu_1147_NA	MAPK12	ENSG00000188130.14
7193	0.10098	0.277878	0.304471	0.0265927	chr22	50290597	50294719	Success	1.36062	4	0.605501	0.766116	clu_1148_NA	PLXNB2	ENSG00000196576.15
7194	-0.173365	0.163508	0.136171	-0.0273373	chr22	50290597	50294726	Success	1.36062	4	0.605501	0.766116	clu_1148_NA	PLXNB2	ENSG00000196576.15
7195	-0.198575	0.2368	0.192299	-0.0445006	chr22	50290597	50307553	Success	1.36062	4	0.605501	0.766116	clu_1148_NA	PLXNB2	ENSG00000196576.15
7196	0.112118	0.123721	0.137079	0.0133583	chr22	50294778	50295377	Success	1.36062	4	0.605501	0.766116	clu_1148_NA	PLXNB2	ENSG00000196576.15
7197	0.158842	0.198093	0.22998	0.0318869	chr22	50294778	50307553	Success	1.36062	4	0.605501	0.766116	clu_1148_NA	PLXNB2	ENSG00000196576.15
7198	-0.432845	0.237906	0.116101	-0.121805	chr22	50372150	50388986	Success	1.26224	1	0.112092	0.270191	clu_1149_NA	PPP6R2	ENSG00000100239.16
7199	0.432845	0.762094	0.883899	0.121805	chr22	50372150	50393893	Success	1.26224	1	0.112092	0.270191	clu_1149_NA	PPP6R2	ENSG00000100239.16
7200	0.13299	0.320006	0.343593	0.0235868	chr22	50436452	50436988	Success	1.2692	2	0.281056	0.490718	clu_1150_NA	PPP6R2	ENSG00000100239.16
7201	-0.219454	0.149997	0.113215	-0.0367819	chr22	50436452	50437506	Success	1.2692	2	0.281056	0.490718	clu_1150_NA	PPP6R2	ENSG00000100239.16
7202	0.0864641	0.529997	0.543192	0.013195	chr22	50437068	50437506	Success	1.2692	2	0.281056	0.490718	clu_1150_NA	PPP6R2	ENSG00000100239.16
7203	-0.0608315	0.0797555	0.0712704	-0.00848512	chr22	50438762	50439698	Success	0.0670372	1	0.714244	0.837142	clu_1151_NA	PPP6R2	ENSG00000100239.16
7204	0.0608315	0.920245	0.92873	0.00848512	chr22	50438762	50439701	Success	0.0670372	1	0.714244	0.837142	clu_1151_NA	PPP6R2	ENSG00000100239.16
7205	0.179729	0.423896	0.441406	0.0175108	chr22	50456673	50457034	Success	8.77313	2	0.000154839	0.00486727	clu_1152_NA	SBF1	ENSG00000100241.21
7206	-0.557353	0.223877	0.111552	-0.112325	chr22	50456673	50459255	Success	8.77313	2	0.000154839	0.00486727	clu_1152_NA	SBF1	ENSG00000100241.21
7207	0.377624	0.352227	0.447041	0.0948138	chr22	50457111	50459255	Success	8.77313	2	0.000154839	0.00486727	clu_1152_NA	SBF1	ENSG00000100241.21
7208	0.0590894	0.939348	0.945742	0.00639363	chr22	50467448	50467532	Success	0.0638642	1	0.720799	0.843021	clu_1153_NA	SBF1	ENSG00000100241.21
7209	-0.0590894	0.0606519	0.0542583	-0.00639363	chr22	50467448	50467541	Success	0.0638642	1	0.720799	0.843021	clu_1153_NA	SBF1	ENSG00000100241.21
7210	-0.0571212	0.79245	0.773032	-0.0194174	chr22	50467690	50467786	Success	0.231086	1	0.49661	0.679688	clu_1154_NA	SBF1	ENSG00000100241.21
7211	0.0571212	0.20755	0.226968	0.0194174	chr22	50467693	50467786	Success	0.231086	1	0.49661	0.679688	clu_1154_NA	SBF1	ENSG00000100241.21
7212	0.0748742	0.0789183	0.090513	0.0115947	chr22	50522415	50522498	Success	0.213003	1	0.513955	0.69294	clu_1155_NA	NCAPH2	ENSG00000025770.19
7213	-0.0748742	0.921082	0.909487	-0.0115947	chr22	50522415	50522501	Success	0.213003	1	0.513955	0.69294	clu_1155_NA	NCAPH2	ENSG00000025770.19
7214	0.184672	0.287429	0.330548	0.0431191	chr3	5208263	5210175	Success	1.70467	2	0.181832	0.369934	clu_1505_NA	EDEM1	ENSG00000134109.11
7215	-0.461482	0.348011	0.209738	-0.138274	chr3	5208263	5211120	Success	1.70467	2	0.181832	0.369934	clu_1505_NA	EDEM1	ENSG00000134109.11
7216	0.276811	0.36456	0.459714	0.0951547	chr3	5210248	5211120	Success	1.70467	2	0.181832	0.369934	clu_1505_NA	EDEM1	ENSG00000134109.11
7217	-0.162948	0.465119	0.42495	-0.0401688	chr3	9689082	9689964	Success	1.25086	4	0.644327	0.790465	clu_1509_NA	MTMR14	ENSG00000163719.19
7218	0.225387	0.0919546	0.123879	0.0319248	chr3	9689082	9701790	Success	1.25086	4	0.644327	0.790465	clu_1509_NA	MTMR14	ENSG00000163719.19
7219	-0.120468	0.21668	0.206558	-0.0101223	chr3	9690143	9697711	Success	1.25086	4	0.644327	0.790465	clu_1509_NA	MTMR14	ENSG00000163719.19
7220	-0.0447642	0.153007	0.157331	0.00432309	chr3	9690143	9701790	Success	1.25086	4	0.644327	0.790465	clu_1509_NA	MTMR14	ENSG00000163719.19
7221	0.102793	0.0732383	0.0872815	0.0140432	chr3	9697866	9701790	Success	1.25086	4	0.644327	0.790465	clu_1509_NA	MTMR14	ENSG00000163719.19
7222	-0.0521805	0.452642	0.442089	-0.0105527	chr3	9763213	9765759	Success	1.56894	3	0.370851	0.573886	clu_1510_NA	CAMK1	ENSG00000134072.11
7223	0.205535	0.0753923	0.095281	0.0198887	chr3	9763213	9767667	Success	1.56894	3	0.370851	0.573886	clu_1510_NA	CAMK1	ENSG00000134072.11
7224	-0.0452405	0.446222	0.438854	-0.007368	chr3	9765890	9767667	Success	1.56894	3	0.370851	0.573886	clu_1510_NA	CAMK1	ENSG00000134072.11
7225	-0.108114	0.0257442	0.0237763	-0.00196797	chr3	9766213	9767667	Success	1.56894	3	0.370851	0.573886	clu_1510_NA	CAMK1	ENSG00000134072.11
7226	-0.104156	0.88698	0.864356	-0.0226244	chr3	9804013	9806210	Success	0.44732	1	0.344223	0.550958	clu_1511_NA	ARPC4	ENSG00000241553.12	ARPC4-TTLL3 ENSG00000250151.9,TTLL3 ENSG00000214021.16
7227	0.104156	0.11302	0.135644	0.0226244	chr3	9804013	9810621	Success	0.44732	1	0.344223	0.550958	clu_1511_NA	ARPC4	ENSG00000241553.12	ARPC4-TTLL3 ENSG00000250151.9,TTLL3 ENSG00000214021.16
7228	-0.355895	0.0173213	0.0125147	-0.0048066	chr3	9838207	9838985	Success	2.88788	3	0.123045	0.285294	clu_1512_NA	RPUSD3	ENSG00000156990.14
7229	0.0104933	0.639647	0.666654	0.0270072	chr3	9838207	9839032	Success	2.88788	3	0.123045	0.285294	clu_1512_NA	RPUSD3	ENSG00000156990.14
7230	0.471007	0.0118667	0.0196014	0.00773476	chr3	9838207	9840184	Success	2.88788	3	0.123045	0.285294	clu_1512_NA	RPUSD3	ENSG00000156990.14
7231	-0.125605	0.331165	0.30123	-0.0299353	chr3	9839171	9840184	Success	2.88788	3	0.123045	0.285294	clu_1512_NA	RPUSD3	ENSG00000156990.14
7232	0.113122	0.665884	0.7142	0.0483161	chr3	10026473	10028625	Success	0.195308	1	0.531976	0.706905	clu_1513_NA	FANCD2	ENSG00000144554.10
7233	-0.113122	0.334116	0.2858	-0.0483161	chr3	10026626	10028625	Success	0.195308	1	0.531976	0.706905	clu_1513_NA	FANCD2	ENSG00000144554.10
7234	-0.037393	0.0214921	0.0199743	-0.00151774	chr3	10115819	10118906	Success	0.029908	1	0.806787	0.896105	clu_1514_NA	BRK1	ENSG00000254999.4
7235	0.037393	0.978508	0.980026	0.00151774	chr3	10115819	10125626	Success	0.029908	1	0.806787	0.896105	clu_1514_NA	BRK1	ENSG00000254999.4
7236	0.377127	0.3451	0.44961	0.104509	chr3	10142187	10146514	Success	9.74923	3	0.000215612	0.00557486	clu_1515_NA	VHL	ENSG00000134086.7
7237	0.0791842	0.0405253	0.0391942	-0.00133114	chr3	10142187	10149787	Success	9.74923	3	0.000215612	0.00557486	clu_1515_NA	VHL	ENSG00000134086.7
7238	-0.577211	0.213765	0.107242	-0.106524	chr3	10143021	10146514	Success	9.74923	3	0.000215612	0.00557486	clu_1515_NA	VHL	ENSG00000134086.7
7239	0.120899	0.400609	0.403955	0.0033454	chr3	10146636	10149787	Success	9.74923	3	0.000215612	0.00557486	clu_1515_NA	VHL	ENSG00000134086.7
7240	-0.25739	0.196296	0.135177	-0.0611181	chr3	10278462	10278664	Success	1.3408	2	0.261636	0.468648	clu_1516_NA	TATDN2	ENSG00000157014.11	AC022384.1 ENSG00000272410.5
7241	0.252192	0.578601	0.663257	0.0846558	chr3	10278462	10278885	Success	1.3408	2	0.261636	0.468648	clu_1516_NA	TATDN2	ENSG00000157014.11	AC022384.1 ENSG00000272410.5
7242	0.00519851	0.225104	0.201566	-0.0235377	chr3	10278760	10278885	Success	1.3408	2	0.261636	0.468648	clu_1516_NA	TATDN2	ENSG00000157014.11	AC022384.1 ENSG00000272410.5
7243	0.406423	0.105291	0.209669	0.104378	chr3	10301147	10304026	Success	6.50072	1	0.000311252	0.00710507	clu_1517_NA	SEC13	ENSG00000157020.18
7244	-0.406423	0.894709	0.790331	-0.104378	chr3	10301374	10304026	Success	6.50072	1	0.000311252	0.00710507	clu_1517_NA	SEC13	ENSG00000157020.18
7245	-0.247789	0.0462243	0.0286787	-0.0175455	chr3	10318094	10319139	Success	0.560825	1	0.289563	0.499989	clu_1518_NA	SEC13	ENSG00000157020.18
7246	0.247789	0.953776	0.971321	0.0175455	chr3	10318094	10321050	Success	0.560825	1	0.289563	0.499989	clu_1518_NA	SEC13	ENSG00000157020.18
7247	0.129579	0.250819	0.302569	0.0517506	chr3	11602022	11643437	Success	0.447881	1	0.34392	0.550958	clu_1519_NA	VGLL4	ENSG00000144560.15
7248	-0.129579	0.749181	0.697431	-0.0517506	chr3	11602022	11702971	Success	0.447881	1	0.34392	0.550958	clu_1519_NA	VGLL4	ENSG00000144560.15
7249	-0.134361	0.330071	0.288481	-0.0415905	chr3	12288020	12312380	Success	0.420949	2	0.656423	0.798662	clu_1520_NA	PPARG	ENSG00000132170.21
7250	-0.0647304	0.373757	0.350218	-0.0235389	chr3	12288020	12379704	Success	0.420949	2	0.656423	0.798662	clu_1520_NA	PPARG	ENSG00000132170.21
7251	0.199091	0.296172	0.361301	0.0651293	chr3	12312453	12379704	Success	0.420949	2	0.656423	0.798662	clu_1520_NA	PPARG	ENSG00000132170.21
7252	0.132904	0.467611	0.493611	0.0259999	chr3	12503784	12505154	Success	2.05031	2	0.128695	0.294302	clu_1521_NA	TSEN2	ENSG00000154743.18
7253	-0.470592	0.255251	0.147357	-0.107893	chr3	12503784	12516611	Success	2.05031	2	0.128695	0.294302	clu_1521_NA	TSEN2	ENSG00000154743.18
7254	0.337688	0.277138	0.359032	0.0818936	chr3	12505231	12516611	Success	2.05031	2	0.128695	0.294302	clu_1521_NA	TSEN2	ENSG00000154743.18
7255	0.154687	0.544145	0.560632	0.0164872	chr3	12604289	12606201	Success	1.00975	2	0.364309	0.568885	clu_1522_NA	RAF1	ENSG00000132155.12
7256	-0.273556	0.0426921	0.0286634	-0.0140287	chr3	12604289	12608766	Success	1.00975	2	0.364309	0.568885	clu_1522_NA	RAF1	ENSG00000132155.12
7257	0.118869	0.413163	0.410705	-0.00245849	chr3	12606299	12608766	Success	1.00975	2	0.364309	0.568885	clu_1522_NA	RAF1	ENSG00000132155.12
7258	-0.0913926	0.454602	0.430805	-0.0237963	chr3	12609335	12611950	Success	0.269185	2	0.764002	0.872268	clu_1523_NA	RAF1	ENSG00000132155.12
7259	0.0924411	0.0342044	0.0389556	0.00475121	chr3	12609335	12618515	Success	0.269185	2	0.764002	0.872268	clu_1523_NA	RAF1	ENSG00000132155.12
7260	-0.00104847	0.511194	0.530239	0.0190451	chr3	12612062	12618515	Success	0.269185	2	0.764002	0.872268	clu_1523_NA	RAF1	ENSG00000132155.12
7261	0.711901	0.788145	0.939208	0.151063	chr3	13399861	13420060	Success	4.28008	1	0.003436	0.0306443	clu_1524_NA	NUP210	ENSG00000132182.12
7262	-0.711901	0.211855	0.0607917	-0.151063	chr3	13414112	13420060	Success	4.28008	1	0.003436	0.0306443	clu_1524_NA	NUP210	ENSG00000132182.12
7263	0.260199	0.906564	0.942285	0.0357205	chr3	14116524	14124655	Success	0.977517	1	0.162045	0.34307	clu_1525_NA	CHCHD4	ENSG00000163528.13
7264	-0.260199	0.0934355	0.0577151	-0.0357205	chr3	14122086	14124655	Success	0.977517	1	0.162045	0.34307	clu_1525_NA	CHCHD4	ENSG00000163528.13
7265	-0.622776	0.763279	0.561161	-0.202117	chr3	14946154	14947087	Success	2.58927	2	0.0750751	0.210634	clu_1526_NA	FGD5-AS1	ENSG00000225733.6
7266	0.345477	0.0842079	0.163029	0.0788209	chr3	14946154	14947114	Success	2.58927	2	0.0750751	0.210634	clu_1526_NA	FGD5-AS1	ENSG00000225733.6
7267	0.277299	0.152514	0.27581	0.123297	chr3	14946154	14948013	Success	2.58927	2	0.0750751	0.210634	clu_1526_NA	FGD5-AS1	ENSG00000225733.6
7268	-0.0424154	0.0598447	0.0552462	-0.00459841	chr3	15049935	15059369	Success	0.0376291	1	0.783829	0.882038	clu_1527_NA	MRPS25	ENSG00000131368.8
7269	0.0424154	0.940155	0.944754	0.00459841	chr3	15053467	15059369	Success	0.0376291	1	0.783829	0.882038	clu_1527_NA	MRPS25	ENSG00000131368.8
7270	-0.0479643	0.223594	0.207383	-0.0162109	chr3	15090539	15091339	Success	0.0400068	1	0.777279	0.879052	clu_1528_NA	RBSN	ENSG00000131381.12
7271	0.0479643	0.776406	0.792617	0.0162109	chr3	15090539	15095973	Success	0.0400068	1	0.777279	0.879052	clu_1528_NA	RBSN	ENSG00000131381.12
7272	0.0315619	0.22411	0.242169	0.0180592	chr3	15096710	15098119	Success	0.263287	2	0.768521	0.873364	clu_1529_NA	RBSN	ENSG00000131381.12
7273	0.0875964	0.172027	0.196603	0.0245759	chr3	15096710	15099035	Success	0.263287	2	0.768521	0.873364	clu_1529_NA	RBSN	ENSG00000131381.12
7274	-0.119158	0.603863	0.561228	-0.0426351	chr3	15098274	15099035	Success	0.263287	2	0.768521	0.873364	clu_1529_NA	RBSN	ENSG00000131381.12
7275	0.457653	0.287064	0.403009	0.115945	chr3	15240853	15241453	Success	3.25469	2	0.0385929	0.134549	clu_1530_NA	CAPN7	ENSG00000131375.10
7276	-0.613338	0.256822	0.12355	-0.133272	chr3	15240853	15242178	Success	3.25469	2	0.0385929	0.134549	clu_1530_NA	CAPN7	ENSG00000131375.10
7277	0.155684	0.456115	0.473442	0.017327	chr3	15241588	15242178	Success	3.25469	2	0.0385929	0.134549	clu_1530_NA	CAPN7	ENSG00000131375.10
7278	0.543055	0.455248	0.488407	0.0331593	chr3	15242253	15245526	Success	5.13702	2	0.00587519	0.0421146	clu_1531_NA	CAPN7	ENSG00000131375.10
7279	-1.32566	0.192899	0.0319369	-0.160962	chr3	15242253	15246732	Success	5.13702	2	0.00587519	0.0421146	clu_1531_NA	CAPN7	ENSG00000131375.10
7280	0.782602	0.351854	0.479656	0.127803	chr3	15245671	15246732	Success	5.13702	2	0.00587519	0.0421146	clu_1531_NA	CAPN7	ENSG00000131375.10
7281	-0.218728	0.284038	0.229039	-0.0549992	chr3	15413945	15415498	Success	2.03649	3	0.25369	0.458696	clu_1532_NA	METTL6	ENSG00000206562.11
7282	-0.103297	0.121684	0.110128	-0.0115561	chr3	15414162	15415498	Success	2.03649	3	0.25369	0.458696	clu_1532_NA	METTL6	ENSG00000206562.11
7283	0.51859	0.198446	0.334495	0.136048	chr3	15414162	15415772	Success	2.03649	3	0.25369	0.458696	clu_1532_NA	METTL6	ENSG00000206562.11
7284	-0.196565	0.395832	0.326339	-0.0694931	chr3	15415583	15415772	Success	2.03649	3	0.25369	0.458696	clu_1532_NA	METTL6	ENSG00000206562.11
7285	0.14975	0.450362	0.441659	-0.00870292	chr3	15430007	15432087	Success	2.25927	2	0.104426	0.259207	clu_1533_NA	EAF1	ENSG00000144597.14
7286	-0.420679	0.0906818	0.0502703	-0.0404116	chr3	15430007	15434348	Success	2.25927	2	0.104426	0.259207	clu_1533_NA	EAF1	ENSG00000144597.14
7287	0.270929	0.458956	0.508071	0.0491145	chr3	15432223	15434348	Success	2.25927	2	0.104426	0.259207	clu_1533_NA	EAF1	ENSG00000144597.14
7288	-0.0591248	0.413652	0.393273	-0.0203795	chr3	16260829	16264155	Success	0.571362	2	0.564756	0.733497	clu_1534_NA	DPH3	ENSG00000154813.10
7289	-0.105465	0.321576	0.291888	-0.0296875	chr3	16260829	16264769	Success	0.571362	2	0.564756	0.733497	clu_1534_NA	DPH3	ENSG00000154813.10
7290	0.164589	0.264772	0.314839	0.0500669	chr3	16264229	16264769	Success	0.571362	2	0.564756	0.733497	clu_1534_NA	DPH3	ENSG00000154813.10
7291	0.140227	0.230983	0.262947	0.0319638	chr3	20171232	20174249	Success	2.12531	3	0.235642	0.437197	clu_1535_NA	SGO1	ENSG00000129810.15
7292	-0.404417	0.240339	0.1587	-0.0816392	chr3	20171232	20175005	Success	2.12531	3	0.235642	0.437197	clu_1535_NA	SGO1	ENSG00000129810.15
7293	0.333068	0.197137	0.272148	0.0750112	chr3	20171232	20176601	Success	2.12531	3	0.235642	0.437197	clu_1535_NA	SGO1	ENSG00000129810.15
7294	-0.068877	0.331541	0.306205	-0.0253358	chr3	20175055	20176601	Success	2.12531	3	0.235642	0.437197	clu_1535_NA	SGO1	ENSG00000129810.15
7295	0.22497	0.51007	0.620159	0.11009	chr3	20184034	20185948	Success	1.37008	1	0.0978549	0.24902	clu_1536_NA	SGO1	ENSG00000129810.15
7296	-0.22497	0.48993	0.379841	-0.11009	chr3	20184034	20186059	Success	1.37008	1	0.0978549	0.24902	clu_1536_NA	SGO1	ENSG00000129810.15
7297	0.111013	0.517844	0.51742	-0.0004235	chr3	23807421	23811460	Success	7.93311	4	0.00320404	0.0294664	clu_1537_NA	UBE2E1	ENSG00000170142.12
7298	-0.68733	0.0221222	0.00994847	-0.0121737	chr3	23807421	23887567	Success	7.93311	4	0.00320404	0.0294664	clu_1537_NA	UBE2E1	ENSG00000170142.12
7299	0.0277416	0.0113632	0.0104467	-0.000916452	chr3	23810320	23811460	Success	7.93311	4	0.00320404	0.0294664	clu_1537_NA	UBE2E1	ENSG00000170142.12
7300	0.481918	0.0677412	0.0980798	0.0303386	chr3	23810528	23811460	Success	7.93311	4	0.00320404	0.0294664	clu_1537_NA	UBE2E1	ENSG00000170142.12
7301	0.0666577	0.38093	0.364105	-0.016825	chr3	23811510	23887567	Success	7.93311	4	0.00320404	0.0294664	clu_1537_NA	UBE2E1	ENSG00000170142.12
7302	0.338023	0.00294958	0.00470187	0.00175229	chr3	23917173	23917837	Success	7.39922	5	0.0112592	0.0629429	clu_1538_NA	RPL15	ENSG00000174748.21
7303	-0.149819	0.845911	0.827881	-0.0180307	chr3	23917173	23917850	Success	7.39922	5	0.0112592	0.0629429	clu_1538_NA	RPL15	ENSG00000174748.21
7304	-0.12056	0.00427468	0.00430777	3.30989e-05	chr3	23917173	23917947	Success	7.39922	5	0.0112592	0.0629429	clu_1538_NA	RPL15	ENSG00000174748.21
7305	-0.0582722	0.114652	0.122966	0.0083134	chr3	23917239	23917850	Success	7.39922	5	0.0112592	0.0629429	clu_1538_NA	RPL15	ENSG00000174748.21
7306	0.105047	0.03007	0.037972	0.00790199	chr3	23917295	23917850	Success	7.39922	5	0.0112592	0.0629429	clu_1538_NA	RPL15	ENSG00000174748.21
7307	-0.114418	0.00214221	0.00217209	2.98878e-05	chr3	23917444	23917850	Success	7.39922	5	0.0112592	0.0629429	clu_1538_NA	RPL15	ENSG00000174748.21
7308	0.0373265	0.822674	0.833303	0.0106295	chr3	25645455	25664229	Success	0.029733	1	0.807342	0.896138	clu_1539_NA	TOP2B	ENSG00000077097.15
7309	-0.0373265	0.177326	0.166697	-0.0106295	chr3	25645470	25664229	Success	0.029733	1	0.807342	0.896138	clu_1539_NA	TOP2B	ENSG00000077097.15
7310	0.274601	0.0363867	0.0522827	0.0158959	chr3	28241812	28253731	Success	6.53807	4	0.0109097	0.0618265	clu_1540_NA	CMC1	ENSG00000187118.14
7311	-0.0302117	0.470365	0.498277	0.0279124	chr3	28241812	28263291	Success	6.53807	4	0.0109097	0.0618265	clu_1540_NA	CMC1	ENSG00000187118.14
7312	-0.567983	0.196975	0.12187	-0.0751053	chr3	28241812	28316333	Success	6.53807	4	0.0109097	0.0618265	clu_1540_NA	CMC1	ENSG00000187118.14
7313	0.358456	0.029859	0.046656	0.016797	chr3	28253765	28263291	Success	6.53807	4	0.0109097	0.0618265	clu_1540_NA	CMC1	ENSG00000187118.14
7314	-0.0348632	0.266414	0.280914	0.0144999	chr3	28263380	28316333	Success	6.53807	4	0.0109097	0.0618265	clu_1540_NA	CMC1	ENSG00000187118.14
7315	0.264259	0.509269	0.57121	0.0619413	chr3	32442013	32449454	Success	3.27331	2	0.037881	0.133156	clu_1541_NA	CMTM7	ENSG00000153551.14
7316	-0.493308	0.184175	0.0968441	-0.0873311	chr3	32442013	32452392	Success	3.27331	2	0.037881	0.133156	clu_1541_NA	CMTM7	ENSG00000153551.14
7317	0.229049	0.306556	0.331946	0.0253899	chr3	32449552	32452392	Success	3.27331	2	0.037881	0.133156	clu_1541_NA	CMTM7	ENSG00000153551.14
7318	-0.108802	0.356189	0.304828	-0.0513612	chr3	33402904	33408690	Success	1.40349	2	0.245737	0.448335	clu_1542_NA	UBP1	ENSG00000153560.12
7319	0.245009	0.411713	0.501911	0.0901982	chr3	33402904	33409236	Success	1.40349	2	0.245737	0.448335	clu_1542_NA	UBP1	ENSG00000153560.12
7320	-0.136207	0.232098	0.193261	-0.038837	chr3	33408797	33409236	Success	1.40349	2	0.245737	0.448335	clu_1542_NA	UBP1	ENSG00000153560.12
7321	-0.472648	0.189455	0.0832602	-0.106195	chr3	33826580	33828838	Success	3.2186	1	0.0111755	0.0628418	clu_1544_NA	PDCD6IP	ENSG00000170248.15
7322	0.472648	0.810545	0.91674	0.106195	chr3	33826580	33828853	Success	3.2186	1	0.0111755	0.0628418	clu_1544_NA	PDCD6IP	ENSG00000170248.15
7323	-0.138188	0.0101381	0.00770889	-0.0024292	chr3	39406764	39407603	Success	0.658203	1	0.251238	0.45577	clu_1547_NA	RPSA	ENSG00000168028.14
7324	0.138188	0.989862	0.992291	0.0024292	chr3	39406764	39407621	Success	0.658203	1	0.251238	0.45577	clu_1547_NA	RPSA	ENSG00000168028.14
7325	0.234343	0.995137	0.996951	0.00181404	chr3	39408724	39410754	Success	1.69556	1	0.0655486	0.1916	clu_1548_NA	RPSA	ENSG00000168028.14
7326	-0.234343	0.00486293	0.00304889	-0.00181404	chr3	39408724	39410756	Success	1.69556	1	0.0655486	0.1916	clu_1548_NA	RPSA	ENSG00000168028.14
7327	0.306102	0.995898	0.997772	0.00187381	chr3	39412061	39412274	Success	3.18978	1	0.0115442	0.0636981	clu_1549_NA	RPSA	ENSG00000168028.14
7328	-0.306102	0.00410181	0.002228	-0.00187381	chr3	39412061	39412277	Success	3.18978	1	0.0115442	0.0636981	clu_1549_NA	RPSA	ENSG00000168028.14
7329	0.289247	0.849119	0.886894	0.0377748	chr3	40457363	40457890	Success	2.3842	2	0.0921623	0.241093	clu_1550_NA	RPL14	ENSG00000188846.14
7330	0.0065335	0.123239	0.0970221	-0.0262169	chr3	40457474	40457890	Success	2.3842	2	0.0921623	0.241093	clu_1550_NA	RPL14	ENSG00000188846.14
7331	-0.29578	0.0276421	0.0160842	-0.0115579	chr3	40457747	40457890	Success	2.3842	2	0.0921623	0.241093	clu_1550_NA	RPL14	ENSG00000188846.14
7332	-0.295045	0.338672	0.251482	-0.0871896	chr3	41239354	41239660	Success	5.03198	2	0.00652587	0.0447705	clu_1551_NA	CTNNB1	ENSG00000168036.18
7333	0.171647	0.0410215	0.048576	0.00755447	chr3	41239354	41239813	Success	5.03198	2	0.00652587	0.0447705	clu_1551_NA	CTNNB1	ENSG00000168036.18
7334	0.123398	0.620307	0.699942	0.0796351	chr3	41239354	41239819	Success	5.03198	2	0.00652587	0.0447705	clu_1551_NA	CTNNB1	ENSG00000168036.18
7335	-0.658244	0.829826	0.566579	-0.263247	chr3	42548657	42555930	Success	6.41315	1	0.00034178	0.00759365	clu_1552_NA	SEC22C	ENSG00000093183.14
7336	0.658244	0.170174	0.433421	0.263247	chr3	42553448	42555930	Success	6.41315	1	0.00034178	0.00759365	clu_1552_NA	SEC22C	ENSG00000093183.14
7337	0.393563	0.109781	0.213182	0.1034	chr3	42563686	42563765	Success	1.40483	1	0.093698	0.244033	clu_1553_NA	SEC22C	ENSG00000093183.14
7338	-0.393563	0.890219	0.786818	-0.1034	chr3	42563686	42568865	Success	1.40483	1	0.093698	0.244033	clu_1553_NA	SEC22C	ENSG00000093183.14
7339	-0.326824	0.453226	0.301262	-0.151963	chr3	44357876	44358217	Success	1.06177	1	0.145051	0.320617	clu_1555_NA	TCAIM	ENSG00000179152.20
7340	0.326824	0.546774	0.698738	0.151963	chr3	44357876	44361365	Success	1.06177	1	0.145051	0.320617	clu_1555_NA	TCAIM	ENSG00000179152.20
7341	0.382008	0.410075	0.598775	0.1887	chr3	44862116	44864197	Success	2.84063	1	0.0171471	0.080859	clu_1556_NA	TMEM42	ENSG00000169964.8
7342	-0.382008	0.589925	0.401225	-0.1887	chr3	44862527	44864197	Success	2.84063	1	0.0171471	0.080859	clu_1556_NA	TMEM42	ENSG00000169964.8
7343	-0.0810688	0.550089	0.5564	0.00631095	chr3	47426169	47427157	Success	0.671177	2	0.511107	0.690904	clu_1557_NA	SCAP	ENSG00000114650.20
7344	0.220084	0.0343068	0.0468947	0.0125879	chr3	47426169	47435008	Success	0.671177	2	0.511107	0.690904	clu_1557_NA	SCAP	ENSG00000114650.20
7345	-0.139016	0.415604	0.396705	-0.0188988	chr3	47428670	47435008	Success	0.671177	2	0.511107	0.690904	clu_1557_NA	SCAP	ENSG00000114650.20
7346	-0.0557024	0.49584	0.469678	-0.0261625	chr3	47504448	47510184	Success	0.29369	2	0.745508	0.858851	clu_1558_NA	ELP6	ENSG00000163832.16
7347	0.00155599	0.0495733	0.0497248	0.000151501	chr3	47504448	47511148	Success	0.29369	2	0.745508	0.858851	clu_1558_NA	ELP6	ENSG00000163832.16
7348	0.0541464	0.454587	0.480598	0.026011	chr3	47510254	47511148	Success	0.29369	2	0.745508	0.858851	clu_1558_NA	ELP6	ENSG00000163832.16
7349	0.171316	0.177645	0.233303	0.055658	chr3	47511226	47512992	Success	1.24058	1	0.115217	0.273952	clu_1559_NA	ELP6	ENSG00000163832.16
7350	-0.171316	0.822355	0.766697	-0.055658	chr3	47511226	47513537	Success	1.24058	1	0.115217	0.273952	clu_1559_NA	ELP6	ENSG00000163832.16
7351	0.0423674	0.055717	0.0641482	0.00843116	chr3	47810711	47815963	Success	14.7042	6	5.09103e-05	0.0023243	clu_1560_NA	DHX30	ENSG00000132153.15
7352	-0.291195	0.225367	0.185876	-0.0394912	chr3	47810711	47818022	Success	14.7042	6	5.09103e-05	0.0023243	clu_1560_NA	DHX30	ENSG00000132153.15
7353	-0.675891	0.0489337	0.0274707	-0.0214631	chr3	47810711	47827347	Success	14.7042	6	5.09103e-05	0.0023243	clu_1560_NA	DHX30	ENSG00000132153.15
7354	0.731013	0.0255053	0.0584658	0.0329605	chr3	47818117	47819236	Success	14.7042	6	5.09103e-05	0.0023243	clu_1560_NA	DHX30	ENSG00000132153.15
7355	-0.678053	0.184305	0.103243	-0.0810625	chr3	47818117	47827347	Success	14.7042	6	5.09103e-05	0.0023243	clu_1560_NA	DHX30	ENSG00000132153.15
7356	0.806743	0.0145605	0.036003	0.0214424	chr3	47819264	47827347	Success	14.7042	6	5.09103e-05	0.0023243	clu_1560_NA	DHX30	ENSG00000132153.15
7357	0.0650161	0.445611	0.524794	0.0791828	chr3	47825247	47827347	Success	14.7042	6	5.09103e-05	0.0023243	clu_1560_NA	DHX30	ENSG00000132153.15
7358	-0.244747	0.424988	0.311777	-0.113211	chr3	47852938	47853163	Success	1.24375	1	0.114754	0.273343	clu_1561_NA	MAP4	ENSG00000047849.21
7359	0.244747	0.575012	0.688223	0.113211	chr3	47853039	47853163	Success	1.24375	1	0.114754	0.273343	clu_1561_NA	MAP4	ENSG00000047849.21
7360	0.692427	0.262014	0.440059	0.178045	chr3	47857512	47867246	Success	7.65739	3	0.00156649	0.0193199	clu_1562_NA	MAP4	ENSG00000047849.21
7361	-0.290018	0.146535	0.0921417	-0.0543929	chr3	47857512	47870813	Success	7.65739	3	0.00156649	0.0193199	clu_1562_NA	MAP4	ENSG00000047849.21
7362	0.0538732	0.431323	0.382533	-0.0487903	chr3	47869327	47870813	Success	7.65739	3	0.00156649	0.0193199	clu_1562_NA	MAP4	ENSG00000047849.21
7363	-0.456283	0.160128	0.0852659	-0.0748621	chr3	47869327	47870858	Success	7.65739	3	0.00156649	0.0193199	clu_1562_NA	MAP4	ENSG00000047849.21
7364	0.168004	0.436767	0.496208	0.059441	chr3	48177988	48180721	Success	3.94215	2	0.0194064	0.0873516	clu_1563_NA	CDC25A	ENSG00000164045.12
7365	-0.299512	0.295036	0.210014	-0.0850214	chr3	48177988	48182929	Success	3.94215	2	0.0194064	0.0873516	clu_1563_NA	CDC25A	ENSG00000164045.12
7366	0.131509	0.268197	0.293777	0.0255804	chr3	48180840	48182929	Success	3.94215	2	0.0194064	0.0873516	clu_1563_NA	CDC25A	ENSG00000164045.12
7367	-0.0391988	0.315952	0.299258	-0.0166944	chr3	48183027	48183800	Success	0.0576861	1	0.734109	0.851575	clu_1564_NA	CDC25A	ENSG00000164045.12
7368	0.0391988	0.684048	0.700742	0.0166944	chr3	48183030	48183800	Success	0.0576861	1	0.734109	0.851575	clu_1564_NA	CDC25A	ENSG00000164045.12
7369	0.543446	0.229587	0.35736	0.127773	chr3	48435015	48439988	Success	3.61744	2	0.0268513	0.106379	clu_1566_NA	CCDC51	ENSG00000164051.14
7370	0.237117	0.442235	0.506728	0.0644925	chr3	48435136	48439988	Success	3.61744	2	0.0268513	0.106379	clu_1566_NA	CCDC51	ENSG00000164051.14
7371	-0.780563	0.328178	0.135912	-0.192266	chr3	48435136	48440096	Success	3.61744	2	0.0268513	0.106379	clu_1566_NA	CCDC51	ENSG00000164051.14
7372	0.114929	0.93129	0.944618	0.0133285	chr3	48440458	48440541	Success	1.45192	1	0.0883686	0.236163	clu_1567_NA	TMA7	ENSG00000232112.3
7373	-0.114929	0.0687102	0.0553817	-0.0133285	chr3	48440458	48440545	Success	1.45192	1	0.0883686	0.236163	clu_1567_NA	TMA7	ENSG00000232112.3
7374	-0.0599752	0.983042	0.980922	-0.00211989	chr3	48601467	48603564	Success	0.0631808	1	0.722235	0.844242	clu_1568_NA	UQCRC1	ENSG00000010256.11
7375	0.0599752	0.0169579	0.0190778	0.00211989	chr3	48601470	48603564	Success	0.0631808	1	0.722235	0.844242	clu_1568_NA	UQCRC1	ENSG00000010256.11
7376	-0.0430054	0.342534	0.323435	-0.0190996	chr3	48682135	48682348	Success	0.0609528	1	0.726977	0.847919	clu_1570_NA	NCKIPSD	ENSG00000213672.8
7377	0.0430054	0.657466	0.676565	0.0190996	chr3	48682156	48682348	Success	0.0609528	1	0.726977	0.847919	clu_1570_NA	NCKIPSD	ENSG00000213672.8
7378	0.610052	0.282	0.443747	0.161746	chr3	48693179	48695090	Success	4.18441	3	0.0389738	0.135714	clu_1571_NA	IP6K2	ENSG00000068745.15
7379	0.0428995	0.286599	0.255769	-0.0308293	chr3	48694240	48694694	Success	4.18441	3	0.0389738	0.135714	clu_1571_NA	IP6K2	ENSG00000068745.15
7380	-0.569802	0.128377	0.0620824	-0.0662946	chr3	48694240	48695090	Success	4.18441	3	0.0389738	0.135714	clu_1571_NA	IP6K2	ENSG00000068745.15
7381	-0.0831488	0.303024	0.238402	-0.0646223	chr3	48694824	48695090	Success	4.18441	3	0.0389738	0.135714	clu_1571_NA	IP6K2	ENSG00000068745.15
7382	-0.0482553	0.462073	0.438191	-0.0238829	chr3	48695418	48717157	Success	0.112365	1	0.635459	0.783596	clu_1572_NA	IP6K2	ENSG00000068745.15
7383	0.0482553	0.537927	0.561809	0.0238829	chr3	48695421	48717157	Success	0.112365	1	0.635459	0.783596	clu_1572_NA	IP6K2	ENSG00000068745.15
7384	0.159883	0.450763	0.487454	0.0366907	chr3	48751718	48752176	Success	0.653243	2	0.520356	0.69775	clu_1573_NA	PRKAR2A	ENSG00000114302.16
7385	-0.200308	0.0707226	0.0533476	-0.017375	chr3	48751718	48756379	Success	0.653243	2	0.520356	0.69775	clu_1573_NA	PRKAR2A	ENSG00000114302.16
7386	0.0404256	0.478514	0.459198	-0.0193157	chr3	48752317	48756379	Success	0.653243	2	0.520356	0.69775	clu_1573_NA	PRKAR2A	ENSG00000114302.16
7387	-0.233559	0.42929	0.352809	-0.0764802	chr3	48922811	48924718	Success	4.07236	2	0.0170372	0.0806636	clu_1574_NA	ARIH2	ENSG00000177479.19
7388	0.321149	0.217504	0.311289	0.0937851	chr3	48922811	48927462	Success	4.07236	2	0.0170372	0.0806636	clu_1574_NA	ARIH2	ENSG00000177479.19
7389	-0.0875902	0.353207	0.335902	-0.0173049	chr3	48924839	48927462	Success	4.07236	2	0.0170372	0.0806636	clu_1574_NA	ARIH2	ENSG00000177479.19
7390	0.0605183	0.055399	0.0816708	0.0262718	chr3	48927813	48945136	Success	2.89017	2	0.0555666	0.170888	clu_1575_NA	ARIH2	ENSG00000177479.19
7391	-0.407887	0.899854	0.830445	-0.0694083	chr3	48927813	48961612	Success	2.89017	2	0.0555666	0.170888	clu_1575_NA	ARIH2	ENSG00000177479.19
7392	0.347368	0.0447473	0.0878838	0.0431365	chr3	48945181	48961612	Success	2.89017	2	0.0555666	0.170888	clu_1575_NA	ARIH2	ENSG00000177479.19
7393	-0.118038	0.867231	0.837619	-0.029612	chr3	49015707	49015804	Success	0.32008	1	0.423653	0.618936	clu_1576_NA	DALRD3	ENSG00000178149.17
7394	0.118038	0.132769	0.162381	0.029612	chr3	49015707	49015819	Success	0.32008	1	0.423653	0.618936	clu_1576_NA	DALRD3	ENSG00000178149.17
7395	-0.176777	0.224595	0.169013	-0.0555825	chr3	49016060	49016158	Success	0.675205	1	0.245207	0.447828	clu_1577_NA	DALRD3	ENSG00000178149.17
7396	0.176777	0.775405	0.830987	0.0555825	chr3	49016086	49016158	Success	0.675205	1	0.245207	0.447828	clu_1577_NA	DALRD3	ENSG00000178149.17
7397	0.14139	0.848887	0.881705	0.0328182	chr3	49022768	49022876	Success	1.05284	1	0.146753	0.322481	clu_1578_NA	NDUFAF3	ENSG00000178057.15
7398	-0.14139	0.151113	0.118295	-0.0328182	chr3	49022768	49022878	Success	1.05284	1	0.146753	0.322481	clu_1578_NA	NDUFAF3	ENSG00000178057.15
7399	0.00279646	0.0137815	0.0116312	-0.00215028	chr3	49025269	49025995	Success	1.19612	2	0.302365	0.512869	clu_1579_NA	IMPDH2	ENSG00000178035.12
7400	0.179297	0.971011	0.977701	0.00668964	chr3	49025269	49026324	Success	1.19612	2	0.302365	0.512869	clu_1579_NA	IMPDH2	ENSG00000178035.12
7401	-0.182093	0.0152076	0.0106683	-0.00453936	chr3	49026066	49026324	Success	1.19612	2	0.302365	0.512869	clu_1579_NA	IMPDH2	ENSG00000178035.12
7402	-0.241457	0.48479	0.442844	-0.0419462	chr3	49096079	49097992	Success	4.79107	2	0.00830358	0.0516952	clu_1580_NA	QARS1	ENSG00000172053.18
7403	0.350105	0.0324071	0.0534872	0.0210801	chr3	49096079	49098192	Success	4.79107	2	0.00830358	0.0516952	clu_1580_NA	QARS1	ENSG00000172053.18
7404	-0.108648	0.482803	0.503669	0.0208661	chr3	49098117	49098192	Success	4.79107	2	0.00830358	0.0516952	clu_1580_NA	QARS1	ENSG00000172053.18
7405	0.0361917	0.964392	0.966796	0.00240381	chr3	49103972	49104324	Success	0.0437219	1	0.767452	0.873364	clu_1581_NA	QARS1	ENSG00000172053.18
7406	-0.0361917	0.0356082	0.0332044	-0.00240381	chr3	49104098	49104324	Success	0.0437219	1	0.767452	0.873364	clu_1581_NA	QARS1	ENSG00000172053.18
7407	-0.177361	0.39708	0.315967	-0.0811132	chr3	49115938	49116047	Success	0.85751	1	0.190335	0.381367	clu_1582_NA	USP19	ENSG00000172046.19
7408	0.177361	0.60292	0.684033	0.0811132	chr3	49115944	49116047	Success	0.85751	1	0.190335	0.381367	clu_1582_NA	USP19	ENSG00000172046.19
7409	0.0177966	0.989585	0.989946	0.000360508	chr3	49357747	49358027	Success	0.0086086	1	0.895606	0.948536	clu_1584_NA	GPX1	ENSG00000233276.5
7410	-0.0177966	0.0104146	0.0100541	-0.000360508	chr3	49357747	49358165	Success	0.0086086	1	0.895606	0.948536	clu_1584_NA	GPX1	ENSG00000233276.5
7411	-0.117411	0.477958	0.487564	0.00960615	chr3	49674621	49675183	Success	1.33327	2	0.263614	0.471309	clu_1585_NA	APEH	ENSG00000164062.13
7412	0.29974	0.0225871	0.0349678	0.0123807	chr3	49674621	49675694	Success	1.33327	2	0.263614	0.471309	clu_1585_NA	APEH	ENSG00000164062.13
7413	-0.18233	0.499455	0.477469	-0.0219869	chr3	49675309	49675694	Success	1.33327	2	0.263614	0.471309	clu_1585_NA	APEH	ENSG00000164062.13
7414	-0.56611	0.540252	0.274708	-0.265544	chr3	50350984	50351343	Success	5.97139	1	0.000548593	0.00998128	clu_1586_NA	CYB561D2	ENSG00000114395.10	Z84492.2 ENSG00000272104.1
7415	0.56611	0.459748	0.725292	0.265544	chr3	50350984	50351409	Success	5.97139	1	0.000548593	0.00998128	clu_1586_NA	CYB561D2	ENSG00000114395.10	Z84492.2 ENSG00000272104.1
7416	0.136275	0.701474	0.755262	0.0537882	chr3	50617226	50617514	Success	0.674684	1	0.245388	0.447913	clu_1587_NA	MAPKAPK3	ENSG00000114738.11
7417	-0.136275	0.298526	0.244738	-0.0537882	chr3	50617241	50617514	Success	0.674684	1	0.245388	0.447913	clu_1587_NA	MAPKAPK3	ENSG00000114738.11
7418	-0.0265549	0.211548	0.191057	-0.0204905	chr3	51671288	51674271	Success	0.298801	2	0.741707	0.856245	clu_1590_NA	TEX264	ENSG00000164081.12
7419	-0.0967246	0.0880494	0.0741322	-0.0139171	chr3	51671288	51684413	Success	0.298801	2	0.741707	0.856245	clu_1590_NA	TEX264	ENSG00000164081.12
7420	0.12328	0.700403	0.734811	0.0344076	chr3	51674562	51684413	Success	0.298801	2	0.741707	0.856245	clu_1590_NA	TEX264	ENSG00000164081.12
7421	-0.0548634	0.995432	0.994905	-0.00052709	chr3	51994126	51995042	Success	0.144921	1	0.590321	0.754125	clu_1591_NA	RPL29	ENSG00000162244.12
7422	0.0548634	0.00456821	0.0050953	0.00052709	chr3	51994126	51995086	Success	0.144921	1	0.590321	0.754125	clu_1591_NA	RPL29	ENSG00000162244.12
7423	0.571919	0.00153403	0.00479925	0.00326522	chr3	51995469	51995740	Success	4.78343	1	0.00198121	0.0224211	clu_1592_NA	RPL29	ENSG00000162244.12
7424	-0.571919	0.998466	0.995201	-0.00326522	chr3	51995469	51995857	Success	4.78343	1	0.00198121	0.0224211	clu_1592_NA	RPL29	ENSG00000162244.12
7425	-0.00737372	0.463019	0.481849	0.0188305	chr3	52075985	52096569	Success	1.4955	2	0.224137	0.424896	clu_1593_NA	POC1A	ENSG00000164087.8
7426	0.295049	0.15426	0.217223	0.0629634	chr3	52075985	52122379	Success	1.4955	2	0.224137	0.424896	clu_1593_NA	POC1A	ENSG00000164087.8
7427	-0.287676	0.382721	0.300927	-0.081794	chr3	52096712	52122379	Success	1.4955	2	0.224137	0.424896	clu_1593_NA	POC1A	ENSG00000164087.8
7428	-0.371843	0.275917	0.163297	-0.11262	chr3	52198255	52198672	Success	3.3839	2	0.033915	0.124694	clu_1594_NA	ALAS1	ENSG00000023330.15
7429	0.494934	0.442345	0.622869	0.180524	chr3	52198255	52199210	Success	3.3839	2	0.033915	0.124694	clu_1594_NA	ALAS1	ENSG00000023330.15
7430	-0.123091	0.281738	0.213834	-0.0679041	chr3	52198848	52199210	Success	3.3839	2	0.033915	0.124694	clu_1594_NA	ALAS1	ENSG00000023330.15
7431	0.153008	0.0738612	0.0977198	0.0238586	chr3	52406322	52406829	Success	0.479487	1	0.327446	0.536471	clu_1595_NA	BAP1	ENSG00000163930.10
7432	-0.153008	0.926139	0.90228	-0.0238586	chr3	52406376	52406829	Success	0.479487	1	0.327446	0.536471	clu_1595_NA	BAP1	ENSG00000163930.10
7433	-0.399255	0.452661	0.271221	-0.18144	chr3	52480295	52480879	Success	3.60569	1	0.00724425	0.0474901	clu_1596_NA	NISCH	ENSG00000010322.16
7434	0.399255	0.547339	0.728779	0.18144	chr3	52480295	52484513	Success	3.60569	1	0.00724425	0.0474901	clu_1596_NA	NISCH	ENSG00000010322.16
7435	0.166719	0.0257998	0.0373832	0.0115834	chr3	52524611	52524817	Success	3.9377	3	0.0486581	0.156023	clu_1597_NA	NT5DC2	ENSG00000168268.11
7436	0.310903	0.0259414	0.0434183	0.0174769	chr3	52524611	52524963	Success	3.9377	3	0.0486581	0.156023	clu_1597_NA	NT5DC2	ENSG00000168268.11
7437	-0.209626	0.524954	0.522081	-0.00287362	chr3	52524731	52524817	Success	3.9377	3	0.0486581	0.156023	clu_1597_NA	NT5DC2	ENSG00000168268.11
7438	-0.267996	0.423304	0.397118	-0.0261867	chr3	52524881	52524963	Success	3.9377	3	0.0486581	0.156023	clu_1597_NA	NT5DC2	ENSG00000168268.11
7439	-0.375365	0.120545	0.0696087	-0.0509363	chr3	52534877	52540424	Success	2.57721	2	0.0759855	0.212085	clu_1598_NA	SMIM4	ENSG00000168273.8
7440	0.0143094	0.368477	0.314166	-0.0543117	chr3	52536773	52540424	Success	2.57721	2	0.0759855	0.212085	clu_1598_NA	SMIM4	ENSG00000168273.8
7441	0.361056	0.510978	0.616226	0.105248	chr3	52536906	52540424	Success	2.57721	2	0.0759855	0.212085	clu_1598_NA	SMIM4	ENSG00000168273.8
7442	-0.236497	0.357731	0.282073	-0.0756571	chr3	52700496	52704724	Success	1.18208	2	0.306641	0.515323	clu_1601_NA	GLT8D1	ENSG00000016864.18
7443	0.266452	0.284953	0.371542	0.0865886	chr3	52700496	52705447	Success	1.18208	2	0.306641	0.515323	clu_1601_NA	GLT8D1	ENSG00000016864.18
7444	-0.0299552	0.357317	0.346385	-0.0109314	chr3	52704952	52705447	Success	1.18208	2	0.306641	0.515323	clu_1601_NA	GLT8D1	ENSG00000016864.18
7445	-0.133463	0.397437	0.348942	-0.0484943	chr3	52746904	52749692	Success	0.487228	2	0.614327	0.770924	clu_1602_NA	NEK4	ENSG00000114904.13
7446	0.0479379	0.186025	0.195812	0.00978665	chr3	52746904	52751932	Success	0.487228	2	0.614327	0.770924	clu_1602_NA	NEK4	ENSG00000114904.13
7447	0.0855252	0.416538	0.455246	0.0387077	chr3	52749829	52751932	Success	0.487228	2	0.614327	0.770924	clu_1602_NA	NEK4	ENSG00000114904.13
7448	0.259486	0.0882176	0.15132	0.0631022	chr3	58130908	58131927	Success	3.8246	2	0.0218271	0.0942646	clu_1605_NA	FLNB	ENSG00000136068.14
7449	-0.448407	0.808062	0.682891	-0.125172	chr3	58130908	58132808	Success	3.8246	2	0.0218271	0.0942646	clu_1605_NA	FLNB	ENSG00000136068.14
7450	0.188921	0.10372	0.16579	0.0620696	chr3	58132019	58132808	Success	3.8246	2	0.0218271	0.0942646	clu_1605_NA	FLNB	ENSG00000136068.14
7451	-0.194506	0.48933	0.411372	-0.0779577	chr3	58138529	58141858	Success	1.03638	2	0.354737	0.560765	clu_1606_NA	FLNB	ENSG00000136068.14
7452	0.174844	0.324782	0.395032	0.0702496	chr3	58138529	58142650	Success	1.03638	2	0.354737	0.560765	clu_1606_NA	FLNB	ENSG00000136068.14
7453	0.0196622	0.185888	0.193597	0.00770813	chr3	58141929	58142650	Success	1.03638	2	0.354737	0.560765	clu_1606_NA	FLNB	ENSG00000136068.14
7454	-0.0687454	0.401383	0.376493	-0.0248901	chr3	58306417	58310309	Success	0.0781384	2	0.924836	0.96379	clu_1607_NA	RPP14	ENSG00000163684.11	HTD2 ENSG00000255154.7
7455	0.0290985	0.207122	0.214248	0.00712616	chr3	58306417	58310507	Success	0.0781384	2	0.924836	0.96379	clu_1607_NA	RPP14	ENSG00000163684.11	HTD2 ENSG00000255154.7
7456	0.039647	0.391495	0.409258	0.017764	chr3	58310406	58310507	Success	0.0781384	2	0.924836	0.96379	clu_1607_NA	RPP14	ENSG00000163684.11	HTD2 ENSG00000255154.7
7457	0.16984	0.321948	0.363048	0.0410994	chr3	58410159	58412901	Success	1.35095	2	0.258995	0.465679	clu_1608_NA	PXK	ENSG00000168297.16
7458	-0.284242	0.246399	0.176446	-0.0699533	chr3	58410159	58424752	Success	1.35095	2	0.258995	0.465679	clu_1608_NA	PXK	ENSG00000168297.16
7459	0.114402	0.431653	0.460506	0.0288538	chr3	58412963	58424752	Success	1.35095	2	0.258995	0.465679	clu_1608_NA	PXK	ENSG00000168297.16
7460	-0.137513	0.0862076	0.0499892	-0.0362184	chr3	64022523	64022643	Success	8.22432	2	0.000268054	0.00650372	clu_1609_NA	PSMD6	ENSG00000163636.10
7461	0.55048	0.767614	0.885655	0.118041	chr3	64022523	64023275	Success	8.22432	2	0.000268054	0.00650372	clu_1609_NA	PSMD6	ENSG00000163636.10
7462	-0.412966	0.146178	0.0643553	-0.0818227	chr3	64022801	64023275	Success	8.22432	2	0.000268054	0.00650372	clu_1609_NA	PSMD6	ENSG00000163636.10
7463	0.097126	0.260452	0.289491	0.0290393	chr3	66221127	66236544	Success	0.432904	2	0.648623	0.793198	clu_1610_NA	SLC25A26	ENSG00000144741.17
7464	0.0332406	0.354316	0.369448	0.0151322	chr3	66221127	66243203	Success	0.432904	2	0.648623	0.793198	clu_1610_NA	SLC25A26	ENSG00000144741.17
7465	-0.130367	0.385233	0.341061	-0.0441716	chr3	66236700	66243203	Success	0.432904	2	0.648623	0.793198	clu_1610_NA	SLC25A26	ENSG00000144741.17
7466	0.18804	0.0468015	0.0535518	0.00675027	chr3	100010180	100146973	Success	0.735876	2	0.479085	0.665445	clu_1612_NA	CMSS1	ENSG00000184220.12
7467	-0.260257	0.0865491	0.0632534	-0.0232957	chr3	99818043	100010131	Success	0.735876	2	0.479085	0.665445	clu_1612_NA	CMSS1	ENSG00000184220.12
7468	0.0722173	0.866649	0.883195	0.0165454	chr3	99818043	100146973	Success	0.735876	2	0.479085	0.665445	clu_1612_NA	CMSS1	ENSG00000184220.12
7469	0.00589521	0.409518	0.446892	0.0373733	chr3	100310542	100311833	Success	0.723882	2	0.484866	0.669295	clu_1613_NA	TBC1D23	ENSG00000036054.13
7470	0.218288	0.0853344	0.115158	0.0298236	chr3	100310542	100316099	Success	0.723882	2	0.484866	0.669295	clu_1613_NA	TBC1D23	ENSG00000036054.13
7471	-0.224184	0.505147	0.43795	-0.0671969	chr3	100311877	100316099	Success	0.723882	2	0.484866	0.669295	clu_1613_NA	TBC1D23	ENSG00000036054.13
7472	-0.318623	0.271398	0.164546	-0.106852	chr3	100709431	100713643	Success	1.81618	1	0.0566661	0.172967	clu_1615_NA	TFG	ENSG00000114354.14
7473	0.318623	0.728602	0.835454	0.106852	chr3	100709721	100713643	Success	1.81618	1	0.0566661	0.172967	clu_1615_NA	TFG	ENSG00000114354.14
7474	0.111962	0.262135	0.307682	0.0455471	chr3	100736704	100744833	Success	0.77692	1	0.212569	0.411401	clu_1616_NA	TFG	ENSG00000114354.14
7475	-0.111962	0.737865	0.692318	-0.0455471	chr3	100736716	100744833	Success	0.77692	1	0.212569	0.411401	clu_1616_NA	TFG	ENSG00000114354.14
7476	-0.287104	0.0509484	0.031073	-0.0198754	chr3	101574279	101579589	Success	2.90144	2	0.0549443	0.169929	clu_1617_NA	PCNP	ENSG00000081154.12
7477	0.299522	0.704919	0.772964	0.0680457	chr3	101574279	101579790	Success	2.90144	2	0.0549443	0.169929	clu_1617_NA	PCNP	ENSG00000081154.12
7478	-0.0124176	0.244133	0.195963	-0.0481702	chr3	101574279	101579842	Success	2.90144	2	0.0549443	0.169929	clu_1617_NA	PCNP	ENSG00000081154.12
7479	0.169048	0.947308	0.961847	0.0145393	chr3	101580004	101585437	Success	0.589596	1	0.277521	0.488431	clu_1618_NA	PCNP	ENSG00000081154.12
7480	-0.169048	0.0526924	0.0381531	-0.0145393	chr3	101580004	101585440	Success	0.589596	1	0.277521	0.488431	clu_1618_NA	PCNP	ENSG00000081154.12
7481	0.0258125	0.521624	0.533066	0.0114416	chr3	101681215	101682429	Success	1.26449	2	0.282384	0.4918	clu_1619_NA	RPL24	ENSG00000114391.13
7482	-0.00546671	0.00806154	0.00798467	-7.68748e-05	chr3	101681215	101682771	Success	1.26449	2	0.282384	0.4918	clu_1619_NA	RPL24	ENSG00000114391.13
7483	-0.0203458	0.470314	0.45895	-0.0113647	chr3	101682492	101682771	Success	1.26449	2	0.282384	0.4918	clu_1619_NA	RPL24	ENSG00000114391.13
7484	0.00253196	0.465926	0.436786	-0.0291407	chr3	105550259	105552144	Success	1.81222	2	0.163291	0.344645	clu_1620_NA	ALCAM	ENSG00000170017.12
7485	-0.227498	0.145905	0.108673	-0.0372323	chr3	105550259	105552468	Success	1.81222	2	0.163291	0.344645	clu_1620_NA	ALCAM	ENSG00000170017.12
7486	0.224966	0.388169	0.454542	0.066373	chr3	105552182	105552468	Success	1.81222	2	0.163291	0.344645	clu_1620_NA	ALCAM	ENSG00000170017.12
7487	0.338611	0.412262	0.465387	0.0531254	chr3	108047292	108051939	Success	8.27913	3	0.000871068	0.0133851	clu_1621_NA	CD47	ENSG00000196776.16
7488	-0.75515	0.137516	0.0519973	-0.0855189	chr3	108047292	108057477	Success	8.27913	3	0.000871068	0.0133851	clu_1621_NA	CD47	ENSG00000196776.16
7489	0.105049	0.0586787	0.0524429	-0.00623576	chr3	108050602	108051939	Success	8.27913	3	0.000871068	0.0133851	clu_1621_NA	CD47	ENSG00000196776.16
7490	0.31149	0.391543	0.430173	0.0386293	chr3	108051970	108057477	Success	8.27913	3	0.000871068	0.0133851	clu_1621_NA	CD47	ENSG00000196776.16
7491	0.340354	0.252708	0.356228	0.103519	chr3	113014032	113017448	Success	2.55995	2	0.0773088	0.214137	clu_1622_NA	NEPRO	ENSG00000163608.15
7492	-0.436856	0.397905	0.25784	-0.140065	chr3	113014032	113019542	Success	2.55995	2	0.0773088	0.214137	clu_1622_NA	NEPRO	ENSG00000163608.15
7493	0.0965022	0.349387	0.385933	0.0365458	chr3	113017602	113019542	Success	2.55995	2	0.0773088	0.214137	clu_1622_NA	NEPRO	ENSG00000163608.15
7494	0.0368578	0.262686	0.277211	0.0145249	chr3	113724092	113745942	Success	0.130107	1	0.609973	0.768853	clu_1623_NA	NAA50	ENSG00000121579.13
7495	-0.0368578	0.737314	0.722789	-0.0145249	chr3	113724095	113745942	Success	0.130107	1	0.609973	0.768853	clu_1623_NA	NAA50	ENSG00000121579.13
7496	0.110333	0.243649	0.325377	0.0817283	chr3	114056864	114056999	Success	3.81286	2	0.022085	0.0943471	clu_1624_NA	QTRT2	ENSG00000151576.10
7497	-0.567967	0.622683	0.421995	-0.200688	chr3	114056864	114065237	Success	3.81286	2	0.022085	0.0943471	clu_1624_NA	QTRT2	ENSG00000151576.10
7498	0.457634	0.133668	0.252627	0.118959	chr3	114057106	114065237	Success	3.81286	2	0.022085	0.0943471	clu_1624_NA	QTRT2	ENSG00000151576.10
7499	-0.292026	0.989205	0.980805	-0.00839944	chr3	120596539	120601111	Success	2.04306	1	0.0432366	0.14516	clu_1625_NA	NDUFB4	ENSG00000065518.8
7500	0.292026	0.0107953	0.0191948	0.00839944	chr3	120596646	120601111	Success	2.04306	1	0.0432366	0.14516	clu_1625_NA	NDUFB4	ENSG00000065518.8
7501	-0.219534	0.2039	0.141709	-0.0621904	chr3	122371800	122383148	Success	0.934089	1	0.171684	0.356281	clu_1626_NA	CCDC58	ENSG00000160124.9
7502	0.219534	0.7961	0.858291	0.0621904	chr3	122371800	122383174	Success	0.934089	1	0.171684	0.356281	clu_1626_NA	CCDC58	ENSG00000160124.9
7503	0.153297	0.767702	0.817869	0.0501667	chr3	122496570	122514757	Success	0.412957	1	0.363457	0.568326	clu_1627_NA	KPNA1	ENSG00000114030.13
7504	-0.153297	0.232298	0.182131	-0.0501667	chr3	122496570	122514875	Success	0.412957	1	0.363457	0.568326	clu_1627_NA	KPNA1	ENSG00000114030.13
7505	-0.317407	0.283687	0.173494	-0.110192	chr3	125313656	125314937	Success	2.54048	1	0.02419	0.0993242	clu_1628_NA	ZNF148	ENSG00000163848.19
7506	0.317407	0.716313	0.826506	0.110192	chr3	125313656	125323309	Success	2.54048	1	0.02419	0.0993242	clu_1628_NA	ZNF148	ENSG00000163848.19
7507	-0.0723968	0.432997	0.420864	-0.0121332	chr3	126033678	126050943	Success	0.405776	2	0.66646	0.80621	clu_1629_NA	SLC41A3	ENSG00000114544.16
7508	0.140235	0.112923	0.135763	0.0228407	chr3	126033678	126067947	Success	0.405776	2	0.66646	0.80621	clu_1629_NA	SLC41A3	ENSG00000114544.16
7509	-0.067838	0.454081	0.443373	-0.0107074	chr3	126051050	126067947	Success	0.405776	2	0.66646	0.80621	clu_1629_NA	SLC41A3	ENSG00000114544.16
7510	-0.0254463	0.10582	0.1011	-0.00471985	chr3	126733222	126852644	Success	0.0276456	1	0.814099	0.899732	clu_1630_NA	CHCHD6	ENSG00000159685.11
7511	0.0254463	0.89418	0.8989	0.00471985	chr3	126733222	126852647	Success	0.0276456	1	0.814099	0.899732	clu_1630_NA	CHCHD6	ENSG00000159685.11
7512	-0.792336	0.0252991	0.00529316	-0.020006	chr3	128065220	128097300	Success	4.70694	1	0.0021535	0.0235129	clu_1631_NA	RUVBL1	ENSG00000175792.12
7513	0.792336	0.974701	0.994707	0.020006	chr3	128087808	128097300	Success	4.70694	1	0.0021535	0.0235129	clu_1631_NA	RUVBL1	ENSG00000175792.12
7514	-0.0236123	0.775145	0.750956	-0.0241886	chr3	129171277	129171446	Success	1.62026	2	0.197847	0.390903	clu_1633_NA	CNBP	ENSG00000169714.16
7515	0.122361	0.211224	0.236794	0.0255698	chr3	129171280	129171446	Success	1.62026	2	0.197847	0.390903	clu_1633_NA	CNBP	ENSG00000169714.16
7516	-0.0987483	0.0136311	0.0122498	-0.00138122	chr3	129171283	129171446	Success	1.62026	2	0.197847	0.390903	clu_1633_NA	CNBP	ENSG00000169714.16
7517	0.112177	0.0233415	0.0324978	0.00915625	chr3	129171508	129171634	Success	14.838	3	1.61456e-06	0.000269211	clu_1634_NA	CNBP	ENSG00000169714.16
7518	-0.498842	0.584344	0.441602	-0.142743	chr3	129171538	129171634	Success	14.838	3	1.61456e-06	0.000269211	clu_1634_NA	CNBP	ENSG00000169714.16
7519	0.330733	0.0229807	0.0398112	0.0168305	chr3	129171538	129171652	Success	14.838	3	1.61456e-06	0.000269211	clu_1634_NA	CNBP	ENSG00000169714.16
7520	0.0559324	0.369333	0.486089	0.116756	chr3	129171538	129171655	Success	14.838	3	1.61456e-06	0.000269211	clu_1634_NA	CNBP	ENSG00000169714.16
7521	0.130893	0.646938	0.704203	0.057265	chr3	129278905	129279710	Success	0.238089	1	0.490159	0.673266	clu_1635_NA	HMCES	ENSG00000183624.14
7522	-0.130893	0.353062	0.295797	-0.057265	chr3	129279203	129279710	Success	0.238089	1	0.490159	0.673266	clu_1635_NA	HMCES	ENSG00000183624.14
7523	0.532783	0.126165	0.29531	0.169145	chr3	129434136	129436443	Success	3.05124	1	0.0134992	0.0701484	clu_1636_NA	MBD4	ENSG00000129071.9
7524	-0.532783	0.873835	0.70469	-0.169145	chr3	129434136	129436461	Success	3.05124	1	0.0134992	0.0701484	clu_1636_NA	MBD4	ENSG00000129071.9
7525	-0.339683	0.452379	0.331121	-0.121258	chr3	129451998	129458599	Success	1.05456	2	0.348347	0.55478	clu_1637_NA	IFT122	ENSG00000163913.11
7526	0.398266	0.245685	0.376141	0.130456	chr3	129451998	129463560	Success	1.05456	2	0.348347	0.55478	clu_1637_NA	IFT122	ENSG00000163913.11
7527	-0.0585826	0.301935	0.292738	-0.00919763	chr3	129461304	129463560	Success	1.05456	2	0.348347	0.55478	clu_1637_NA	IFT122	ENSG00000163913.11
7528	0.169538	0.250461	0.319281	0.0688197	chr3	130894337	130930416	Success	0.503572	1	0.315588	0.524676	clu_1638_NA	ATP2C1	ENSG00000017260.19
7529	-0.169538	0.749539	0.680719	-0.0688197	chr3	130894775	130930416	Success	0.503572	1	0.315588	0.524676	clu_1638_NA	ATP2C1	ENSG00000017260.19
7530	-0.28506	0.950663	0.915936	-0.034727	chr3	133575115	133584002	Success	1.34612	1	0.100838	0.252589	clu_1639_NA	CDV3	ENSG00000091527.15
7531	0.28506	0.0493367	0.0840637	0.034727	chr3	133575115	133584005	Success	1.34612	1	0.100838	0.252589	clu_1639_NA	CDV3	ENSG00000091527.15
7532	0.0824709	0.354542	0.423869	0.0693276	chr3	133586722	133587159	Success	5.13264	3	0.0164407	0.0788852	clu_1640_NA	CDV3	ENSG00000091527.15
7533	0.31827	0.0404752	0.0612575	0.0207824	chr3	133586722	133587162	Success	5.13264	3	0.0164407	0.0788852	clu_1640_NA	CDV3	ENSG00000091527.15
7534	-0.306959	0.475641	0.385227	-0.0904138	chr3	133586722	133587896	Success	5.13264	3	0.0164407	0.0788852	clu_1640_NA	CDV3	ENSG00000091527.15
7535	-0.0937824	0.129342	0.129646	0.000303802	chr3	133586722	133588353	Success	5.13264	3	0.0164407	0.0788852	clu_1640_NA	CDV3	ENSG00000091527.15
7536	0.0683515	0.380355	0.413057	0.0327028	chr3	133652614	133653345	Success	0.0747243	1	0.699063	0.82693	clu_1641_NA	TOPBP1	ENSG00000163781.14
7537	-0.0683515	0.619645	0.586943	-0.0327028	chr3	133652629	133653345	Success	0.0747243	1	0.699063	0.82693	clu_1641_NA	TOPBP1	ENSG00000163781.14
7538	-0.0137063	0.411119	0.404499	-0.00662007	chr3	134191974	134195082	Success	0.00999117	1	0.887586	0.944976	clu_1642_NA	RYK	ENSG00000163785.12
7539	0.0137063	0.588881	0.595501	0.00662007	chr3	134191983	134195082	Success	0.00999117	1	0.887586	0.944976	clu_1642_NA	RYK	ENSG00000163785.12
7540	-0.0715715	0.879505	0.863493	-0.0160122	chr3	139344198	139346878	Success	0.200557	1	0.526514	0.703793	clu_1644_NA	MRPS22	ENSG00000175110.11
7541	0.0715715	0.120495	0.136507	0.0160122	chr3	139344198	139346881	Success	0.200557	1	0.526514	0.703793	clu_1644_NA	MRPS22	ENSG00000175110.11
7542	-0.0244799	0.070739	0.0671913	-0.00354769	chr3	139383435	139385004	Success	0.100323	3	0.977485	0.990659	clu_1645_NA	COPB2	ENSG00000184432.10
7543	0.0586203	0.0500868	0.0516973	0.00161045	chr3	139383435	139389469	Success	0.100323	3	0.977485	0.990659	clu_1645_NA	COPB2	ENSG00000184432.10
7544	0.0384003	0.802286	0.811506	0.00922033	chr3	139383435	139389548	Success	0.100323	3	0.977485	0.990659	clu_1645_NA	COPB2	ENSG00000184432.10
7545	-0.0725406	0.0768886	0.0696055	-0.00728309	chr3	139385200	139389548	Success	0.100323	3	0.977485	0.990659	clu_1645_NA	COPB2	ENSG00000184432.10
7546	0.566412	0.0324634	0.0545886	0.0221253	chr3	141738509	141743509	Success	4.98624	3	0.0188015	0.0857356	clu_1646_NA	RNF7	ENSG00000114125.14	AC112504.2 ENSG00000285558.1
7547	0.088409	0.424173	0.442239	0.0180663	chr3	141738516	141743509	Success	4.98624	3	0.0188015	0.0857356	clu_1646_NA	RNF7	ENSG00000114125.14	AC112504.2 ENSG00000285558.1
7548	-0.681658	0.0592918	0.0286202	-0.0306716	chr3	141738516	141745159	Success	4.98624	3	0.0188015	0.0857356	clu_1646_NA	RNF7	ENSG00000114125.14	AC112504.2 ENSG00000285558.1
7549	0.026837	0.484072	0.474552	-0.00951994	chr3	141743556	141745159	Success	4.98624	3	0.0188015	0.0857356	clu_1646_NA	RNF7	ENSG00000114125.14	AC112504.2 ENSG00000285558.1
7550	-0.158869	0.720035	0.651785	-0.0682496	chr3	141974191	141978520	Success	0.540427	1	0.298507	0.508336	clu_1647_NA	TFDP2	ENSG00000114126.17
7551	0.158869	0.279965	0.348215	0.0682496	chr3	141974194	141978520	Success	0.540427	1	0.298507	0.508336	clu_1647_NA	TFDP2	ENSG00000114126.17
7552	0.163216	0.235761	0.299511	0.0637496	chr3	142005544	142028579	Success	0.604985	1	0.271338	0.48086	clu_1648_NA	TFDP2	ENSG00000114126.17
7553	-0.163216	0.764239	0.700489	-0.0637496	chr3	142005544	142093061	Success	0.604985	1	0.271338	0.48086	clu_1648_NA	TFDP2	ENSG00000114126.17
7554	0.048337	0.322546	0.341557	0.0190113	chr3	142736533	142743485	Success	0.159727	2	0.852377	0.924714	clu_1649_NA	TRPC1	ENSG00000144935.15
7555	0.0283821	0.245162	0.254483	0.00932102	chr3	142736533	142748258	Success	0.159727	2	0.852377	0.924714	clu_1649_NA	TRPC1	ENSG00000144935.15
7556	-0.0767191	0.432293	0.40396	-0.0283324	chr3	142743586	142748258	Success	0.159727	2	0.852377	0.924714	clu_1649_NA	TRPC1	ENSG00000144935.15
7557	0.151362	0.464287	0.539822	0.0755356	chr3	143021382	143021473	Success	0.534038	1	0.30138	0.512093	clu_1650_NA	U2SURP	ENSG00000163714.18
7558	-0.151362	0.535713	0.460178	-0.0755356	chr3	143021385	143021473	Success	0.534038	1	0.30138	0.512093	clu_1650_NA	U2SURP	ENSG00000163714.18
7559	0.131486	0.176087	0.217936	0.041849	chr3	146076895	146077862	Success	1.30863	2	0.270191	0.479271	clu_1651_NA	PLOD2	ENSG00000152952.12
7560	-0.201698	0.638848	0.56663	-0.0722185	chr3	146076895	146079116	Success	1.30863	2	0.270191	0.479271	clu_1651_NA	PLOD2	ENSG00000152952.12
7561	0.0702126	0.185065	0.215434	0.0303695	chr3	146077924	146079116	Success	1.30863	2	0.270191	0.479271	clu_1651_NA	PLOD2	ENSG00000152952.12
7562	0.0898695	0.468241	0.459767	-0.00847419	chr3	146533550	146536540	Success	1.56187	2	0.209744	0.407895	clu_1652_NA	PLSCR1	ENSG00000188313.13
7563	-0.297822	0.107939	0.0719238	-0.0360148	chr3	146533550	146544467	Success	1.56187	2	0.209744	0.407895	clu_1652_NA	PLSCR1	ENSG00000188313.13
7564	0.207952	0.423821	0.468309	0.044489	chr3	146536565	146544467	Success	1.56187	2	0.209744	0.407895	clu_1652_NA	PLSCR1	ENSG00000188313.13
7565	-0.159587	0.859989	0.816981	-0.043008	chr3	149041668	149042166	Success	0.513094	1	0.311056	0.520462	clu_1653_NA	HLTF	ENSG00000071794.16
7566	0.159587	0.140011	0.183019	0.043008	chr3	149041680	149042166	Success	0.513094	1	0.311056	0.520462	clu_1653_NA	HLTF	ENSG00000071794.16
7567	-0.11691	0.275392	0.231252	-0.0441401	chr3	149059804	149060643	Success	0.324541	1	0.420441	0.617861	clu_1654_NA	HLTF	ENSG00000071794.16
7568	0.11691	0.724608	0.768748	0.0441401	chr3	149059807	149060643	Success	0.324541	1	0.420441	0.617861	clu_1654_NA	HLTF	ENSG00000071794.16
7569	0.345322	0.712712	0.831912	0.119199	chr3	149895560	149902072	Success	2.14163	1	0.0384892	0.134549	clu_1655_NA	RNF13	ENSG00000082996.19
7570	-0.345322	0.287288	0.168088	-0.119199	chr3	149895570	149902072	Success	2.14163	1	0.0384892	0.134549	clu_1655_NA	RNF13	ENSG00000082996.19
7571	-0.105265	0.71709	0.672506	-0.0445838	chr3	149966264	149968358	Success	1.86233	1	0.0536146	0.167029	clu_1656_NA	ANKUB1	ENSG00000206199.11	PFN2 ENSG00000070087.14
7572	0.105265	0.28291	0.327494	0.0445838	chr3	149966586	149968358	Success	1.86233	1	0.0536146	0.167029	clu_1656_NA	ANKUB1	ENSG00000206199.11	PFN2 ENSG00000070087.14
7573	-0.244628	0.402647	0.40617	0.00352292	chr3	152445539	152446704	Success	5.38426	2	0.00458823	0.0363309	clu_1658_NA	MBNL1	ENSG00000152601.17
7574	0.860173	0.0757755	0.230739	0.154964	chr3	152445539	152447620	Success	5.38426	2	0.00458823	0.0363309	clu_1658_NA	MBNL1	ENSG00000152601.17
7575	-0.615545	0.521577	0.36309	-0.158487	chr3	152446757	152447620	Success	5.38426	2	0.00458823	0.0363309	clu_1658_NA	MBNL1	ENSG00000152601.17
7576	0.137995	0.401976	0.435489	0.033513	chr3	152447773	152455542	Success	1.46861	2	0.230245	0.431779	clu_1659_NA	MBNL1	ENSG00000152601.17
7577	-0.375183	0.275498	0.178659	-0.096839	chr3	152447773	152456267	Success	1.46861	2	0.230245	0.431779	clu_1659_NA	MBNL1	ENSG00000152601.17
7578	0.237188	0.322526	0.385852	0.063326	chr3	152455577	152456267	Success	1.46861	2	0.230245	0.431779	clu_1659_NA	MBNL1	ENSG00000152601.17
7579	-0.0342325	0.198032	0.21118	0.0131477	chr3	157153156	157156936	Success	1.04715	2	0.350935	0.556821	clu_1660_NA	CCNL1	ENSG00000163660.11
7580	-0.251897	0.63692	0.54635	-0.09057	chr3	157153156	157158866	Success	1.04715	2	0.350935	0.556821	clu_1660_NA	CCNL1	ENSG00000163660.11
7581	0.28613	0.165048	0.24247	0.0774223	chr3	157157083	157158866	Success	1.04715	2	0.350935	0.556821	clu_1660_NA	CCNL1	ENSG00000163660.11
7582	0.238089	0.597849	0.705304	0.107456	chr3	158110211	158122103	Success	0.853136	1	0.19147	0.38284	clu_1661_NA	RSRC1	ENSG00000174891.13
7583	-0.238089	0.402151	0.294696	-0.107456	chr3	158110223	158122103	Success	0.853136	1	0.19147	0.38284	clu_1661_NA	RSRC1	ENSG00000174891.13
7584	-0.220018	0.718928	0.622251	-0.0966767	chr3	158571347	158592434	Success	2.27119	1	0.0330657	0.122485	clu_1662_NA	MLF1	ENSG00000178053.19
7585	0.220018	0.281072	0.377749	0.0966767	chr3	158571391	158592434	Success	2.27119	1	0.0330657	0.122485	clu_1662_NA	MLF1	ENSG00000178053.19
7586	0.0874264	0.160609	0.185601	0.0249921	chr3	160399749	160400600	Success	0.104821	1	0.647047	0.792535	clu_1663_NA	SMC4	ENSG00000113810.16
7587	-0.0874264	0.839391	0.814399	-0.0249921	chr3	160399749	160400822	Success	0.104821	1	0.647047	0.792535	clu_1663_NA	SMC4	ENSG00000113810.16
7588	0.0725588	0.112261	0.123704	0.0114436	chr3	161221331	161221994	Success	0.0675413	2	0.934689	0.968484	clu_1664_NA	NMD3	ENSG00000169251.12
7589	-0.0378714	0.780337	0.769981	-0.0103562	chr3	161221409	161221994	Success	0.0675413	2	0.934689	0.968484	clu_1664_NA	NMD3	ENSG00000169251.12
7590	-0.0346874	0.107402	0.106315	-0.0010874	chr3	161221724	161221994	Success	0.0675413	2	0.934689	0.968484	clu_1664_NA	NMD3	ENSG00000169251.12
7591	0.298148	0.141846	0.230809	0.0889635	chr3	167720273	167725401	Success	1.83758	1	0.0552289	0.170615	clu_1665_NA	PDCD10	ENSG00000114209.15
7592	-0.298148	0.858154	0.769191	-0.0889635	chr3	167720273	167734806	Success	1.83758	1	0.0552289	0.170615	clu_1665_NA	PDCD10	ENSG00000114209.15
7593	0.00220912	0.28808	0.288987	0.000906982	chr3	168027837	168029220	Success	0.000112906	1	0.988011	0.99461	clu_1666_NA	GOLIM4	ENSG00000173905.9
7594	-0.00220912	0.71192	0.711013	-0.000906982	chr3	168027837	168029223	Success	0.000112906	1	0.988011	0.99461	clu_1666_NA	GOLIM4	ENSG00000173905.9
7595	0.591786	0.201583	0.451934	0.250351	chr3	169773462	169774031	Success	2.78962	1	0.0181747	0.0841365	clu_1667_NA	MYNN	ENSG00000085274.15
7596	-0.591786	0.798417	0.548066	-0.250351	chr3	169773462	169774265	Success	2.78962	1	0.0181747	0.0841365	clu_1667_NA	MYNN	ENSG00000085274.15
7597	0.360116	0.205211	0.346647	0.141437	chr3	170868134	170868298	Success	2.70251	1	0.0200789	0.0892265	clu_1668_NA	RPL22L1	ENSG00000163584.18
7598	-0.360116	0.794789	0.653353	-0.141437	chr3	170868201	170868298	Success	2.70251	1	0.0200789	0.0892265	clu_1668_NA	RPL22L1	ENSG00000163584.18
7599	-0.0366777	0.155263	0.145884	-0.00937966	chr3	179562973	179569824	Success	0.0593772	1	0.730389	0.849573	clu_1672_NA	ACTL6A	ENSG00000136518.17
7600	0.0366777	0.844737	0.854116	0.00937966	chr3	179563117	179569824	Success	0.0593772	1	0.730389	0.849573	clu_1672_NA	ACTL6A	ENSG00000136518.17
7601	0.0339233	0.623622	0.619713	-0.00390935	chr3	179604939	179614971	Success	1.14088	2	0.319536	0.527307	clu_1673_NA	NDUFB5	ENSG00000136521.13
7602	-0.149717	0.101954	0.0843174	-0.0176361	chr3	179604939	179616983	Success	1.14088	2	0.319536	0.527307	clu_1673_NA	NDUFB5	ENSG00000136521.13
7603	0.115794	0.274424	0.295969	0.0215455	chr3	179616049	179616983	Success	1.14088	2	0.319536	0.527307	clu_1673_NA	NDUFB5	ENSG00000136521.13
7604	0.0156679	0.27129	0.280304	0.00901378	chr3	180957928	180961468	Success	1.63985	2	0.194009	0.385905	clu_1674_NA	FXR1	ENSG00000114416.18
7605	-0.152204	0.444427	0.38823	-0.0561963	chr3	180957928	180962883	Success	1.63985	2	0.194009	0.385905	clu_1674_NA	FXR1	ENSG00000114416.18
7606	0.136536	0.284283	0.331466	0.0471825	chr3	180961554	180962883	Success	1.63985	2	0.194009	0.385905	clu_1674_NA	FXR1	ENSG00000114416.18
7607	0.0639753	0.264461	0.289509	0.0250481	chr3	180970358	180975313	Success	2.23853	2	0.106615	0.261884	clu_1675_NA	FXR1	ENSG00000114416.18
7608	-0.186482	0.464303	0.395667	-0.068636	chr3	180970358	180976122	Success	2.23853	2	0.106615	0.261884	clu_1675_NA	FXR1	ENSG00000114416.18
7609	0.122507	0.271236	0.314824	0.0435879	chr3	180975404	180976122	Success	2.23853	2	0.106615	0.261884	clu_1675_NA	FXR1	ENSG00000114416.18
7610	0.201921	0.398185	0.432443	0.0342577	chr3	180985996	180986943	Success	7.11531	3	0.00260746	0.0262341	clu_1676_NA	DNAJC19	ENSG00000205981.8
7611	0.157005	0.0276349	0.0286942	0.00105934	chr3	180985996	180986998	Success	7.11531	3	0.00260746	0.0262341	clu_1676_NA	DNAJC19	ENSG00000205981.8
7612	-0.522488	0.118046	0.062128	-0.0559178	chr3	180985996	180988023	Success	7.11531	3	0.00260746	0.0262341	clu_1676_NA	DNAJC19	ENSG00000205981.8
7613	0.163562	0.456134	0.476735	0.0206007	chr3	180987022	180988023	Success	7.11531	3	0.00260746	0.0262341	clu_1676_NA	DNAJC19	ENSG00000205981.8
7614	-0.0719941	0.487925	0.484082	-0.00384243	chr3	180988096	180988178	Success	0.222508	2	0.800508	0.893552	clu_1677_NA	DNAJC19	ENSG00000205981.8
7615	0.134392	0.013662	0.0166615	0.00299946	chr3	180988096	180989600	Success	0.222508	2	0.800508	0.893552	clu_1677_NA	DNAJC19	ENSG00000205981.8
7616	-0.062398	0.498413	0.499256	0.000842969	chr3	180988229	180989600	Success	0.222508	2	0.800508	0.893552	clu_1677_NA	DNAJC19	ENSG00000205981.8
7617	0.486432	0.193941	0.388947	0.195006	chr3	183752253	183754123	Success	4.88244	1	0.00177877	0.020881	clu_1678_NA	YEATS2	ENSG00000163872.16
7618	-0.486432	0.806059	0.611053	-0.195006	chr3	183752253	183754126	Success	4.88244	1	0.00177877	0.020881	clu_1678_NA	YEATS2	ENSG00000163872.16
7619	-0.157192	0.527585	0.529264	0.00167951	chr3	183833589	183833724	Success	3.90013	2	0.0202394	0.0894216	clu_1679_NA	AC131160.1	ENSG00000283765.1	PARL ENSG00000175193.13
7620	0.529726	0.0747895	0.149123	0.0743338	chr3	183833589	183840570	Success	3.90013	2	0.0202394	0.0894216	clu_1679_NA	AC131160.1	ENSG00000283765.1	PARL ENSG00000175193.13
7621	-0.372534	0.397626	0.321612	-0.0760133	chr3	183833825	183840570	Success	3.90013	2	0.0202394	0.0894216	clu_1679_NA	AC131160.1	ENSG00000283765.1	PARL ENSG00000175193.13
7622	-0.0986733	0.489437	0.491066	0.00162952	chr3	183840640	183842298	Success	2.45084	2	0.086221	0.23253	clu_1680_NA	AC131160.1	ENSG00000283765.1	PARL ENSG00000175193.13
7623	0.3503	0.0975184	0.153291	0.0557726	chr3	183840640	183844231	Success	2.45084	2	0.086221	0.23253	clu_1680_NA	AC131160.1	ENSG00000283765.1	PARL ENSG00000175193.13
7624	-0.251627	0.413045	0.355643	-0.0574021	chr3	183842447	183844231	Success	2.45084	2	0.086221	0.23253	clu_1680_NA	AC131160.1	ENSG00000283765.1	PARL ENSG00000175193.13
7625	0.150194	0.152868	0.195935	0.0430676	chr3	183844326	183862697	Success	0.317355	1	0.425633	0.620647	clu_1681_NA	PARL	ENSG00000175193.13	AC131160.1 ENSG00000283765.1
7626	-0.150194	0.847132	0.804065	-0.0430676	chr3	183844326	183862753	Success	0.317355	1	0.425633	0.620647	clu_1681_NA	PARL	ENSG00000175193.13	AC131160.1 ENSG00000283765.1
7627	0.00163142	0.484687	0.485431	0.000744554	chr3	184180251	184180645	Success	0.00134143	2	0.998659	0.999963	clu_1682_NA	AP2M1	ENSG00000161203.13
7628	-0.000216582	0.0281038	0.028095	-8.79592e-06	chr3	184180251	184180849	Success	0.00134143	2	0.998659	0.999963	clu_1682_NA	AP2M1	ENSG00000161203.13
7629	-0.00141484	0.48721	0.486474	-0.000735758	chr3	184180650	184180849	Success	0.00134143	2	0.998659	0.999963	clu_1682_NA	AP2M1	ENSG00000161203.13
7630	0.402159	0.636866	0.79675	0.159884	chr3	184245812	184248745	Success	3.1315	1	0.0123286	0.0663114	clu_1683_NA	ALG3	ENSG00000214160.10
7631	-0.402159	0.363134	0.20325	-0.159884	chr3	184245812	184248782	Success	3.1315	1	0.0123286	0.0663114	clu_1683_NA	ALG3	ENSG00000214160.10
7632	0.389668	0.274448	0.270357	-0.00409099	chr3	184314674	184315489	Success	8.27593	4	0.00236139	0.0248789	clu_1684_NA	EIF4G1	ENSG00000114867.20
7633	-0.648854	0.0274687	0.00957838	-0.0178904	chr3	184314674	184315763	Success	8.27593	4	0.00236139	0.0248789	clu_1684_NA	EIF4G1	ENSG00000114867.20
7634	-0.648388	0.0199713	0.00696725	-0.013004	chr3	184314674	184317321	Success	8.27593	4	0.00236139	0.0248789	clu_1684_NA	EIF4G1	ENSG00000114867.20
7635	0.444864	0.294762	0.306846	0.0120841	chr3	184315545	184315763	Success	8.27593	4	0.00236139	0.0248789	clu_1684_NA	EIF4G1	ENSG00000114867.20
7636	0.46271	0.38335	0.406251	0.0229013	chr3	184316218	184317321	Success	8.27593	4	0.00236139	0.0248789	clu_1684_NA	EIF4G1	ENSG00000114867.20
7637	0.0640998	0.0752906	0.0847164	0.00942581	chr3	184315856	184316072	Success	0.0982894	1	0.657497	0.798954	clu_1685_NA	EIF4G1	ENSG00000114867.20
7638	-0.0640998	0.924709	0.915284	-0.00942581	chr3	184315856	184316132	Success	0.0982894	1	0.657497	0.798954	clu_1685_NA	EIF4G1	ENSG00000114867.20
7639	-0.00980335	0.337633	0.333262	-0.00437073	chr3	184323241	184323405	Success	0.023924	1	0.826851	0.907029	clu_1686_NA	EIF4G1	ENSG00000114867.20
7640	0.00980335	0.662367	0.666738	0.00437073	chr3	184323241	184323408	Success	0.023924	1	0.826851	0.907029	clu_1686_NA	EIF4G1	ENSG00000114867.20
7641	0.0555994	0.0767638	0.0850248	0.00826106	chr3	184366800	184368113	Success	0.145224	1	0.589933	0.75388	clu_1688_NA	POLR2H	ENSG00000163882.9
7642	-0.0555994	0.923236	0.914975	-0.00826106	chr3	184366800	184368177	Success	0.145224	1	0.589933	0.75388	clu_1688_NA	POLR2H	ENSG00000163882.9
7643	-0.391425	0.263614	0.18786	-0.0757532	chr3	185658409	185672541	Success	5.61857	2	0.00362983	0.031651	clu_1689_NA	IGF2BP2	ENSG00000073792.15
7644	0.530223	0.156279	0.27992	0.123642	chr3	185658409	185675296	Success	5.61857	2	0.00362983	0.031651	clu_1689_NA	IGF2BP2	ENSG00000073792.15
7645	-0.138798	0.580108	0.532219	-0.0478884	chr3	185672669	185675296	Success	5.61857	2	0.00362983	0.031651	clu_1689_NA	IGF2BP2	ENSG00000073792.15
7646	-0.0827469	0.624656	0.623458	-0.00119892	chr3	185925626	185926601	Success	2.42646	4	0.302724	0.512869	clu_1690_NA	TRA2B	ENSG00000136527.18
7647	0.407235	0.0152421	0.0248317	0.00958961	chr3	185925626	185937825	Success	2.42646	4	0.302724	0.512869	clu_1690_NA	TRA2B	ENSG00000136527.18
7648	-0.12709	0.013215	0.0126175	-0.000597463	chr3	185926734	185931577	Success	2.42646	4	0.302724	0.512869	clu_1690_NA	TRA2B	ENSG00000136527.18
7649	-0.104253	0.324983	0.317458	-0.00752506	chr3	185926734	185937825	Success	2.42646	4	0.302724	0.512869	clu_1690_NA	TRA2B	ENSG00000136527.18
7650	-0.0931448	0.0219032	0.021635	-0.000268173	chr3	185931852	185937825	Success	2.42646	4	0.302724	0.512869	clu_1690_NA	TRA2B	ENSG00000136527.18
7651	0.103063	0.219551	0.256897	0.0373461	chr3	186783639	186784429	Success	0.702567	1	0.235866	0.437401	clu_1691_NA	EIF4A2	ENSG00000156976.17
7652	-0.103063	0.780449	0.743103	-0.0373461	chr3	186783639	186784432	Success	0.702567	1	0.235866	0.437401	clu_1691_NA	EIF4A2	ENSG00000156976.17
7653	0.177816	0.373112	0.396073	0.0229618	chr3	186784696	186784962	Success	5.1589	2	0.00574804	0.0415137	clu_1692_NA	EIF4A2	ENSG00000156976.17
7654	-0.307815	0.0849199	0.0554676	-0.0294523	chr3	186784696	186785883	Success	5.1589	2	0.00574804	0.0415137	clu_1692_NA	EIF4A2	ENSG00000156976.17
7655	0.129999	0.541968	0.548459	0.00649057	chr3	186785101	186785883	Success	5.1589	2	0.00574804	0.0415137	clu_1692_NA	EIF4A2	ENSG00000156976.17
7656	-0.0720165	0.450732	0.447409	-0.00332272	chr3	186787264	186787495	Success	0.214592	2	0.80687	0.896105	clu_1693_NA	EIF4A2	ENSG00000156976.17
7657	0.133579	0.00759707	0.00926236	0.00166529	chr3	186787264	186787803	Success	0.214592	2	0.80687	0.896105	clu_1693_NA	EIF4A2	ENSG00000156976.17
7658	-0.0615622	0.541671	0.543329	0.00165743	chr3	186787584	186787803	Success	0.214592	2	0.80687	0.896105	clu_1693_NA	EIF4A2	ENSG00000156976.17
7659	0.0897443	0.0486235	0.0875411	0.0389176	chr3	186787882	186788310	Success	11.2874	3	4.95194e-05	0.00229014	clu_1694_NA	EIF4A2	ENSG00000156976.17
7660	-0.579941	0.922994	0.850598	-0.0723966	chr3	186787882	186789125	Success	11.2874	3	4.95194e-05	0.00229014	clu_1694_NA	EIF4A2	ENSG00000156976.17
7661	0.161839	0.00858149	0.016605	0.00802351	chr3	186788416	186789125	Success	11.2874	3	4.95194e-05	0.00229014	clu_1694_NA	EIF4A2	ENSG00000156976.17
7662	0.328358	0.0198009	0.0452563	0.0254554	chr3	186788420	186789125	Success	11.2874	3	4.95194e-05	0.00229014	clu_1694_NA	EIF4A2	ENSG00000156976.17
7663	-0.00758099	0.823888	0.821677	-0.00221076	chr3	186804724	186806290	Success	0.00303722	1	0.937877	0.970344	clu_1695_NA	RFC4	ENSG00000163918.10
7664	0.00758099	0.176112	0.178323	0.00221076	chr3	186804724	186806425	Success	0.00303722	1	0.937877	0.970344	clu_1695_NA	RFC4	ENSG00000163918.10
7665	0.408325	0.529435	0.585	0.0555654	chr3	187121328	187127999	Success	4.09875	2	0.0165935	0.0792478	clu_1696_NA	RPL39L	ENSG00000163923.10
7666	-0.693011	0.0730247	0.0268231	-0.0462015	chr3	187121328	187139213	Success	4.09875	2	0.0165935	0.0792478	clu_1696_NA	RPL39L	ENSG00000163923.10
7667	0.284686	0.39754	0.388177	-0.00936381	chr3	187128062	187139213	Success	4.09875	2	0.0165935	0.0792478	clu_1696_NA	RPL39L	ENSG00000163923.10
7668	-0.407303	0.922217	0.840003	-0.0822138	chr3	193617285	193618869	Success	3.08492	1	0.0129947	0.0684541	clu_1697_NA	OPA1	ENSG00000198836.10
7669	0.407303	0.0777831	0.159997	0.0822138	chr3	193617837	193618869	Success	3.08492	1	0.0129947	0.0684541	clu_1697_NA	OPA1	ENSG00000198836.10
7670	0.0746744	0.379925	0.405107	0.0251821	chr3	193618936	193626092	Success	1.90813	2	0.148357	0.324928	clu_1698_NA	OPA1	ENSG00000198836.10
7671	-0.278754	0.339147	0.253962	-0.0851854	chr3	193618936	193631612	Success	1.90813	2	0.148357	0.324928	clu_1698_NA	OPA1	ENSG00000198836.10
7672	0.204079	0.280928	0.340931	0.0600032	chr3	193626202	193631612	Success	1.90813	2	0.148357	0.324928	clu_1698_NA	OPA1	ENSG00000198836.10
7673	0.137878	0.478923	0.539255	0.0603323	chr3	194406116	194412199	Success	0.728623	2	0.482573	0.66843	clu_1699_NA	ATP13A3	ENSG00000133657.15
7674	0.0163746	0.144857	0.144444	-0.000412844	chr3	194406116	194413759	Success	0.728623	2	0.482573	0.66843	clu_1699_NA	ATP13A3	ENSG00000133657.15
7675	-0.154253	0.37622	0.3163	-0.0599195	chr3	194412288	194413759	Success	0.728623	2	0.482573	0.66843	clu_1699_NA	ATP13A3	ENSG00000133657.15
7676	-0.0251509	0.227546	0.218826	-0.00872014	chr3	196270541	196287532	Success	0.00683171	1	0.906947	0.954023	clu_1700_NA	PCYT1A	ENSG00000161217.12	AC069257.4 ENSG00000272741.1
7677	0.0251509	0.772454	0.781174	0.00872014	chr3	196270541	196287615	Success	0.00683171	1	0.906947	0.954023	clu_1700_NA	PCYT1A	ENSG00000161217.12	AC069257.4 ENSG00000272741.1
7678	-0.180795	0.105784	0.0984668	-0.00731684	chr3	196722556	196726655	Success	1.5195	2	0.21882	0.418512	clu_1701_NA	PIGX	ENSG00000163964.15
7679	-0.157512	0.81317	0.774755	-0.0384157	chr3	196722556	196727923	Success	1.5195	2	0.21882	0.418512	clu_1701_NA	PIGX	ENSG00000163964.15
7680	0.338307	0.081046	0.126778	0.0457325	chr3	196726771	196727923	Success	1.5195	2	0.21882	0.418512	clu_1701_NA	PIGX	ENSG00000163964.15
7681	-0.26207	0.0858383	0.0526659	-0.0331724	chr3	196939432	196942370	Success	1.08154	1	0.14136	0.315339	clu_1702_NA	NCBP2	ENSG00000114503.11
7682	0.26207	0.914162	0.947334	0.0331724	chr3	196939432	196942426	Success	1.08154	1	0.14136	0.315339	clu_1702_NA	NCBP2	ENSG00000114503.11
7683	-0.40298	0.860843	0.734261	-0.126582	chr3	197950221	197950936	Success	5.71752	1	0.00072072	0.0118625	clu_1707_NA	RPL35A	ENSG00000182899.17
7684	0.40298	0.139157	0.265739	0.126582	chr3	197950299	197950936	Success	5.71752	1	0.00072072	0.0118625	clu_1707_NA	RPL35A	ENSG00000182899.17
7685	0.0449144	0.995061	0.995484	0.000422384	chr3	197951311	197954003	Success	0.102425	1	0.650834	0.794382	clu_1708_NA	RPL35A	ENSG00000182899.17
7686	-0.0449144	0.00493876	0.00451638	-0.000422384	chr3	197951328	197954003	Success	0.102425	1	0.650834	0.794382	clu_1708_NA	RPL35A	ENSG00000182899.17
7687	-0.0462561	0.454502	0.431678	-0.0228242	chr4	437511	472575	Success	0.0394424	1	0.778814	0.879492	clu_3007_NA	ABCA11P	ENSG00000251595.7	ZNF721 ENSG00000182903.16
7688	0.0462561	0.545498	0.568322	0.0228242	chr4	444432	472575	Success	0.0394424	1	0.778814	0.879492	clu_3007_NA	ABCA11P	ENSG00000251595.7	ZNF721 ENSG00000182903.16
7689	-0.0209735	0.535235	0.534865	-0.00037062	chr4	673401	673912	Success	0.0378092	2	0.962897	0.983114	clu_3008_NA	ATP5ME	ENSG00000169020.10
7690	0.041439	0.00714829	0.00760338	0.00045509	chr4	673401	674212	Success	0.0378092	2	0.962897	0.983114	clu_3008_NA	ATP5ME	ENSG00000169020.10
7691	-0.0204654	0.457616	0.457532	-8.44705e-05	chr4	673966	674212	Success	0.0378092	2	0.962897	0.983114	clu_3008_NA	ATP5ME	ENSG00000169020.10
7692	-0.374666	0.918864	0.842597	-0.0762672	chr4	731110	733672	Success	1.49955	1	0.0833103	0.227075	clu_3009_NA	PCGF3	ENSG00000185619.18
7693	0.374666	0.0811361	0.157403	0.0762672	chr4	732498	733672	Success	1.49955	1	0.0833103	0.227075	clu_3009_NA	PCGF3	ENSG00000185619.18
7694	0.112032	0.334322	0.385886	0.0515641	chr4	866501	866956	Success	0.425608	1	0.356208	0.561313	clu_3010_NA	GAK	ENSG00000178950.17
7695	-0.112032	0.665678	0.614114	-0.0515641	chr4	866534	866956	Success	0.425608	1	0.356208	0.561313	clu_3010_NA	GAK	ENSG00000178950.17
7696	-0.0120314	0.714425	0.709491	-0.00493458	chr4	1212423	1212913	Success	0.0146159	1	0.864245	0.932053	clu_3011_NA	CTBP1	ENSG00000159692.15
7697	0.0120314	0.285575	0.290509	0.00493458	chr4	1212426	1212913	Success	0.0146159	1	0.864245	0.932053	clu_3011_NA	CTBP1	ENSG00000159692.15
7698	0.122089	0.635339	0.65003	0.0146904	chr4	1238337	1241325	Success	10.0782	4	0.000465131	0.00900188	clu_3012_NA	CTBP1	ENSG00000159692.15
7699	0.198682	0.0219925	0.0242922	0.00229966	chr4	1238337	1248916	Success	10.0782	4	0.000465131	0.00900188	clu_3012_NA	CTBP1	ENSG00000159692.15
7700	-0.617475	0.136137	0.0664837	-0.0696533	chr4	1241519	1241651	Success	10.0782	4	0.000465131	0.00900188	clu_3012_NA	CTBP1	ENSG00000159692.15
7701	-0.187463	0.0616428	0.0462778	-0.015365	chr4	1241519	1248661	Success	10.0782	4	0.000465131	0.00900188	clu_3012_NA	CTBP1	ENSG00000159692.15
7702	0.484167	0.144888	0.212916	0.0680282	chr4	1241519	1248916	Success	10.0782	4	0.000465131	0.00900188	clu_3012_NA	CTBP1	ENSG00000159692.15
7703	0.281956	0.389675	0.433292	0.0436178	chr4	1700070	1703596	Success	1.16405	2	0.312221	0.52144	clu_3013_NA	SLBP	ENSG00000163950.13
7704	-0.408755	0.0364753	0.0203285	-0.0161468	chr4	1700070	1711874	Success	1.16405	2	0.312221	0.52144	clu_3013_NA	SLBP	ENSG00000163950.13
7705	0.126799	0.57385	0.546379	-0.0274711	chr4	1703700	1711874	Success	1.16405	2	0.312221	0.52144	clu_3013_NA	SLBP	ENSG00000163950.13
7706	0.11547	0.484769	0.503867	0.0190982	chr4	1717428	1717516	Success	0.505828	2	0.603006	0.764472	clu_3014_NA	TMEM129	ENSG00000168936.11
7707	-0.17397	0.0478251	0.0372165	-0.0106087	chr4	1717428	1718152	Success	0.505828	2	0.603006	0.764472	clu_3014_NA	TMEM129	ENSG00000168936.11
7708	0.0584999	0.467406	0.458916	-0.0084895	chr4	1717675	1718152	Success	0.505828	2	0.603006	0.764472	clu_3014_NA	TMEM129	ENSG00000168936.11
7709	0.121491	0.260634	0.297247	0.0366137	chr4	1802025	1802914	Success	6.34645	4	0.012878	0.0682144	clu_3015_NA	FGFR3	ENSG00000068078.18
7710	-0.579254	0.131138	0.0742141	-0.0569238	chr4	1802025	1803692	Success	6.34645	4	0.012878	0.0682144	clu_3015_NA	FGFR3	ENSG00000068078.18
7711	0.600643	0.0809279	0.149032	0.0681039	chr4	1803064	1803692	Success	6.34645	4	0.012878	0.0682144	clu_3015_NA	FGFR3	ENSG00000068078.18
7712	-0.255787	0.334778	0.261815	-0.0729627	chr4	1803064	1804330	Success	6.34645	4	0.012878	0.0682144	clu_3015_NA	FGFR3	ENSG00000068078.18
7713	0.112907	0.192523	0.217692	0.0251689	chr4	1803836	1804330	Success	6.34645	4	0.012878	0.0682144	clu_3015_NA	FGFR3	ENSG00000068078.18
7714	0.00824826	0.0942828	0.095701	0.00141816	chr4	1822309	1822988	Success	0.00212677	1	0.948	0.976256	clu_3016_NA	LETM1	ENSG00000168924.15
7715	-0.00824826	0.905717	0.904299	-0.00141816	chr4	1822312	1822988	Success	0.00212677	1	0.948	0.976256	clu_3016_NA	LETM1	ENSG00000168924.15
7716	0.231499	0.598649	0.581623	-0.0170266	chr4	1935262	1938451	Success	9.41735	3	0.000295779	0.00681571	clu_3017_NA	NSD2	ENSG00000109685.18
7717	-0.845257	0.0765068	0.0253244	-0.0511824	chr4	1935262	1951072	Success	9.41735	3	0.000295779	0.00681571	clu_3017_NA	NSD2	ENSG00000109685.18
7718	0.0863409	0.0670482	0.0563397	-0.0107085	chr4	1939778	1942339	Success	9.41735	3	0.000295779	0.00681571	clu_3017_NA	NSD2	ENSG00000109685.18
7719	0.527417	0.257796	0.336713	0.0789175	chr4	1939778	1951072	Success	9.41735	3	0.000295779	0.00681571	clu_3017_NA	NSD2	ENSG00000109685.18
7720	-0.188394	0.900591	0.861407	-0.0391845	chr4	2042068	2042327	Success	1.08474	1	0.140774	0.314498	clu_3018_NA	C4orf48	ENSG00000243449.6
7721	0.188394	0.0994089	0.138593	0.0391845	chr4	2042175	2042327	Success	1.08474	1	0.140774	0.314498	clu_3018_NA	C4orf48	ENSG00000243449.6
7722	0.493327	0.0349853	0.0946813	0.0596959	chr4	2926112	2926642	Success	7.61946	2	0.000490805	0.00924325	clu_3019_NA	ADD1	ENSG00000087274.17
7723	-0.621665	0.915668	0.812609	-0.103059	chr4	2926112	2928171	Success	7.61946	2	0.000490805	0.00924325	clu_3019_NA	ADD1	ENSG00000087274.17
7724	0.128338	0.0493468	0.0927097	0.0433628	chr4	2926675	2928171	Success	7.61946	2	0.000490805	0.00924325	clu_3019_NA	ADD1	ENSG00000087274.17
7725	0.135592	0.494585	0.562059	0.0674739	chr4	6674637	6674993	Success	0.509778	1	0.312624	0.521656	clu_3021_NA	AC093323.1	ENSG00000170846.17
7726	-0.135592	0.505415	0.437941	-0.0674739	chr4	6674706	6674993	Success	0.509778	1	0.312624	0.521656	clu_3021_NA	AC093323.1	ENSG00000170846.17
7727	-0.201963	0.182749	0.12991	-0.0528396	chr4	6708643	6709226	Success	0.867851	1	0.187684	0.378658	clu_3022_NA	MRFAP1L1	ENSG00000178988.11
7728	0.201963	0.817251	0.87009	0.0528396	chr4	6708643	6709231	Success	0.867851	1	0.187684	0.378658	clu_3022_NA	MRFAP1L1	ENSG00000178988.11
7729	-0.230359	0.598986	0.485135	-0.113851	chr4	6967424	6994184	Success	1.89077	1	0.0518207	0.162937	clu_3023_NA	TBC1D14	ENSG00000132405.19
7730	0.230359	0.401014	0.514865	0.113851	chr4	6987349	6994184	Success	1.89077	1	0.0518207	0.162937	clu_3023_NA	TBC1D14	ENSG00000132405.19
7731	0.230826	0.161158	0.247104	0.0859454	chr4	13368650	13369871	Success	4.55232	2	0.0105428	0.0605261	clu_3024_NA	RAB28	ENSG00000157869.15
7732	-0.522068	0.676591	0.488624	-0.187967	chr4	13368650	13376545	Success	4.55232	2	0.0105428	0.0605261	clu_3024_NA	RAB28	ENSG00000157869.15
7733	0.291242	0.162251	0.264272	0.102021	chr4	13369965	13376545	Success	4.55232	2	0.0105428	0.0605261	clu_3024_NA	RAB28	ENSG00000157869.15
7734	-0.0458306	0.737785	0.719671	-0.0181147	chr4	15668040	15681280	Success	0.0773799	1	0.694028	0.823514	clu_3025_NA	FBXL5	ENSG00000118564.15
7735	0.0458306	0.262215	0.280329	0.0181147	chr4	15668040	15681353	Success	0.0773799	1	0.694028	0.823514	clu_3025_NA	FBXL5	ENSG00000118564.15
7736	0.114124	0.595397	0.635235	0.0398385	chr4	15681901	15686236	Success	0.195072	2	0.822775	0.903851	clu_3026_NA	FAM200B	ENSG00000237765.7
7737	-0.0463345	0.25341	0.230285	-0.023125	chr4	15681968	15686236	Success	0.195072	2	0.822775	0.903851	clu_3026_NA	FAM200B	ENSG00000237765.7
7738	-0.0677893	0.151193	0.134479	-0.0167135	chr4	15682021	15686236	Success	0.195072	2	0.822775	0.903851	clu_3026_NA	FAM200B	ENSG00000237765.7
7739	0.336862	0.109672	0.168914	0.0592412	chr4	17804756	17805107	Success	1.8187	3	0.303374	0.512869	clu_3027_NA	DCAF16	ENSG00000163257.11
7740	-0.200884	0.326781	0.293957	-0.0328238	chr4	17804771	17805107	Success	1.8187	3	0.303374	0.512869	clu_3027_NA	DCAF16	ENSG00000163257.11
7741	0.0825781	0.125801	0.150251	0.02445	chr4	17804771	17810447	Success	1.8187	3	0.303374	0.512869	clu_3027_NA	DCAF16	ENSG00000163257.11
7742	-0.218556	0.437746	0.386879	-0.0508674	chr4	17805225	17810447	Success	1.8187	3	0.303374	0.512869	clu_3027_NA	DCAF16	ENSG00000163257.11
7743	-0.248354	0.273078	0.221745	-0.0513334	chr4	17845901	17886068	Success	0.670005	2	0.511706	0.69147	clu_3028_NA	LCORL	ENSG00000178177.15
7744	-0.136358	0.536887	0.487629	-0.0492589	chr4	17845901	17909094	Success	0.670005	2	0.511706	0.69147	clu_3028_NA	LCORL	ENSG00000178177.15
7745	0.384712	0.190034	0.290627	0.100592	chr4	17886161	17909094	Success	0.670005	2	0.511706	0.69147	clu_3028_NA	LCORL	ENSG00000178177.15
7746	-0.572299	0.411748	0.182225	-0.229522	chr4	37902512	38014509	Success	2.88673	1	0.0162699	0.0784843	clu_3030_NA	TBC1D1	ENSG00000065882.16
7747	0.572299	0.588252	0.817775	0.229522	chr4	37977529	38014509	Success	2.88673	1	0.0162699	0.0784843	clu_3030_NA	TBC1D1	ENSG00000065882.16
7748	0.0110889	0.733234	0.737549	0.00431553	chr4	39306701	39308636	Success	0.00354087	1	0.932935	0.967497	clu_3031_NA	RFC1	ENSG00000035928.16
7749	-0.0110889	0.266766	0.262451	-0.00431553	chr4	39306704	39308636	Success	0.00354087	1	0.932935	0.967497	clu_3031_NA	RFC1	ENSG00000035928.16
7750	-0.209061	0.387633	0.386341	-0.00129233	chr4	39454649	39454864	Success	1.86364	2	0.155107	0.334178	clu_3032_NA	RPL9	ENSG00000163682.16
7751	0.414373	0.00121247	0.00225411	0.00104164	chr4	39454649	39456406	Success	1.86364	2	0.155107	0.334178	clu_3032_NA	RPL9	ENSG00000163682.16
7752	-0.205312	0.611155	0.611405	0.00025069	chr4	39454944	39456406	Success	1.86364	2	0.155107	0.334178	clu_3032_NA	RPL9	ENSG00000163682.16
7753	0.278979	0.962606	0.978249	0.0156426	chr4	39458440	39458891	Success	1.43344	1	0.0904201	0.239064	clu_3033_NA	RPL9	ENSG00000163682.16
7754	-0.278979	0.0373937	0.0217511	-0.0156426	chr4	39458598	39458891	Success	1.43344	1	0.0904201	0.239064	clu_3033_NA	RPL9	ENSG00000163682.16
7755	-0.0785382	0.480132	0.47488	-0.00525184	chr4	41257009	41257115	Success	0.733577	2	0.480188	0.666253	clu_3034_NA	UCHL1	ENSG00000154277.13
7756	0.142308	0.0143154	0.0176579	0.0033425	chr4	41257009	41257609	Success	0.733577	2	0.480188	0.666253	clu_3034_NA	UCHL1	ENSG00000154277.13
7757	-0.06377	0.505552	0.507462	0.00190935	chr4	41257126	41257609	Success	0.733577	2	0.480188	0.666253	clu_3034_NA	UCHL1	ENSG00000154277.13
7758	-0.053717	0.837205	0.822027	-0.0151777	chr4	48831249	48832620	Success	0.0689603	1	0.710357	0.834626	clu_3035_NA	OCIAD1	ENSG00000109180.14
7759	0.053717	0.162795	0.177973	0.0151777	chr4	48831496	48832620	Success	0.0689603	1	0.710357	0.834626	clu_3035_NA	OCIAD1	ENSG00000109180.14
7760	-0.275667	0.471636	0.432188	-0.039448	chr4	48885565	48892772	Success	2.56143	2	0.0771944	0.214057	clu_3036_NA	OCIAD2	ENSG00000145247.12
7761	0.478072	0.0487291	0.0948853	0.0461562	chr4	48885565	48894006	Success	2.56143	2	0.0771944	0.214057	clu_3036_NA	OCIAD2	ENSG00000145247.12
7762	-0.202405	0.479635	0.472927	-0.00670819	chr4	48892889	48894006	Success	2.56143	2	0.0771944	0.214057	clu_3036_NA	OCIAD2	ENSG00000145247.12
7763	0.0830896	0.382348	0.402388	0.0200403	chr4	48897857	48899829	Success	0.276163	2	0.758689	0.869006	clu_3037_NA	OCIAD2	ENSG00000145247.12
7764	-0.0912917	0.0596148	0.0526997	-0.00691515	chr4	48897857	48904484	Success	0.276163	2	0.758689	0.869006	clu_3037_NA	OCIAD2	ENSG00000145247.12
7765	0.00820211	0.558037	0.544912	-0.0131251	chr4	48899925	48904484	Success	0.276163	2	0.758689	0.869006	clu_3037_NA	OCIAD2	ENSG00000145247.12
7766	0.0859126	0.820289	0.844242	0.0239525	chr4	51843267	51863437	Success	0.1122	1	0.635708	0.783652	clu_3038_NA	DCUN1D4	ENSG00000109184.15
7767	-0.0859126	0.179711	0.155758	-0.0239525	chr4	51848367	51863437	Success	0.1122	1	0.635708	0.783652	clu_3038_NA	DCUN1D4	ENSG00000109184.15
7768	-0.188333	0.2647	0.195602	-0.0690986	chr4	53377923	53379073	Success	4.35522	2	0.0128396	0.0681947	clu_3040_NA	FIP1L1	ENSG00000145216.16	AC058822.1 ENSG00000282278.1
7769	0.438103	0.426727	0.589964	0.163237	chr4	53377923	53379225	Success	4.35522	2	0.0128396	0.0681947	clu_3040_NA	FIP1L1	ENSG00000145216.16	AC058822.1 ENSG00000282278.1
7770	-0.24977	0.308573	0.214434	-0.0941387	chr4	53379117	53379225	Success	4.35522	2	0.0128396	0.0681947	clu_3040_NA	FIP1L1	ENSG00000145216.16	AC058822.1 ENSG00000282278.1
7771	-0.174252	0.25495	0.167335	-0.0876147	chr4	53391139	53391430	Success	8.47966	2	0.000207649	0.00557486	clu_3041_NA	FIP1L1	ENSG00000145216.16	AC058822.1 ENSG00000282278.1
7772	0.632691	0.475602	0.699562	0.223961	chr4	53391139	53399730	Success	8.47966	2	0.000207649	0.00557486	clu_3041_NA	FIP1L1	ENSG00000145216.16	AC058822.1 ENSG00000282278.1
7773	-0.458439	0.269449	0.133103	-0.136346	chr4	53391498	53399730	Success	8.47966	2	0.000207649	0.00557486	clu_3041_NA	FIP1L1	ENSG00000145216.16	AC058822.1 ENSG00000282278.1
7774	0.153351	0.187836	0.23246	0.0446241	chr4	53399839	53414615	Success	4.64042	2	0.00965366	0.0570443	clu_3042_NA	FIP1L1	ENSG00000145216.16	AC058822.1 ENSG00000282278.1
7775	-0.311677	0.520114	0.404305	-0.115809	chr4	53399839	53425872	Success	4.64042	2	0.00965366	0.0570443	clu_3042_NA	FIP1L1	ENSG00000145216.16	AC058822.1 ENSG00000282278.1
7776	0.158326	0.29205	0.363235	0.0711848	chr4	53414722	53425872	Success	4.64042	2	0.00965366	0.0570443	clu_3042_NA	FIP1L1	ENSG00000145216.16	AC058822.1 ENSG00000282278.1
7777	-0.137213	0.283771	0.222149	-0.0616215	chr4	53428183	53440582	Success	4.88309	2	0.0075736	0.0489183	clu_3043_NA	FIP1L1	ENSG00000145216.16
7778	0.338432	0.479538	0.604046	0.124508	chr4	53428183	53442653	Success	4.88309	2	0.0075736	0.0489183	clu_3043_NA	FIP1L1	ENSG00000145216.16
7779	-0.201219	0.236692	0.173805	-0.0628866	chr4	53440608	53442653	Success	4.88309	2	0.0075736	0.0489183	clu_3043_NA	FIP1L1	ENSG00000145216.16
7780	-0.227333	0.432153	0.39551	-0.036643	chr4	56452052	56453603	Success	2.98715	2	0.0504309	0.159837	clu_3045_NA	PAICS	ENSG00000128050.8
7781	0.30997	0.00763138	0.0119528	0.00432145	chr4	56452052	56459372	Success	2.98715	2	0.0504309	0.159837	clu_3045_NA	PAICS	ENSG00000128050.8
7782	-0.0826373	0.560216	0.592537	0.0323215	chr4	56453761	56459372	Success	2.98715	2	0.0504309	0.159837	clu_3045_NA	PAICS	ENSG00000128050.8
7783	-0.0764203	0.801088	0.775611	-0.0254774	chr4	68318729	68318826	Success	0.142084	1	0.593982	0.75754	clu_3046_NA	YTHDC1	ENSG00000083896.12
7784	0.0764203	0.198912	0.224389	0.0254774	chr4	68318753	68318826	Success	0.142084	1	0.593982	0.75754	clu_3046_NA	YTHDC1	ENSG00000083896.12
7785	-0.172107	0.72025	0.645997	-0.0742532	chr4	73064899	73065250	Success	0.728815	1	0.227308	0.428965	clu_3048_NA	COX18	ENSG00000163626.16
7786	0.172107	0.27975	0.354003	0.0742532	chr4	73064902	73065250	Success	0.728815	1	0.227308	0.428965	clu_3048_NA	COX18	ENSG00000163626.16
7787	-0.0621192	0.391575	0.369574	-0.0220005	chr4	73135265	73139531	Success	0.106679	2	0.898814	0.950621	clu_3049_NA	ANKRD17	ENSG00000132466.19
7788	0.0254118	0.296059	0.304985	0.00892672	chr4	73135265	73141741	Success	0.106679	2	0.898814	0.950621	clu_3049_NA	ANKRD17	ENSG00000132466.19
7789	0.0367074	0.312366	0.32544	0.0130738	chr4	73140283	73141741	Success	0.106679	2	0.898814	0.950621	clu_3049_NA	ANKRD17	ENSG00000132466.19
7790	0.219133	0.121802	0.210102	0.0883003	chr4	75793901	75795336	Success	5.18817	2	0.00558222	0.0406993	clu_3050_NA	USO1	ENSG00000138768.14
7791	-0.557987	0.797005	0.632031	-0.164974	chr4	75793901	75799622	Success	5.18817	2	0.00558222	0.0406993	clu_3050_NA	USO1	ENSG00000138768.14
7792	0.338853	0.0811934	0.157867	0.0766734	chr4	75795356	75799622	Success	5.18817	2	0.00558222	0.0406993	clu_3050_NA	USO1	ENSG00000138768.14
7793	0.390088	0.752319	0.868891	0.116573	chr4	75981470	75981933	Success	1.17673	1	0.125005	0.287925	clu_3051_NA	SDAD1	ENSG00000198301.12
7794	-0.390088	0.247681	0.131109	-0.116573	chr4	75981545	75981933	Success	1.17673	1	0.125005	0.287925	clu_3051_NA	SDAD1	ENSG00000198301.12
7795	-0.250665	0.273443	0.201613	-0.0718293	chr4	82355401	82356537	Success	6.72333	2	0.00120253	0.0162957	clu_3052_NA	HNRNPD	ENSG00000138668.19
7796	0.317714	0.372141	0.4844	0.112259	chr4	82355401	82356796	Success	6.72333	2	0.00120253	0.0162957	clu_3052_NA	HNRNPD	ENSG00000138668.19
7797	-0.0670485	0.354417	0.313987	-0.0404301	chr4	82356683	82356796	Success	6.72333	2	0.00120253	0.0162957	clu_3052_NA	HNRNPD	ENSG00000138668.19
7798	0.248304	0.508421	0.568993	0.0605727	chr4	82359639	82371528	Success	5.62336	2	0.00361249	0.0316299	clu_3053_NA	HNRNPD	ENSG00000138668.19
7799	-0.41476	0.166995	0.0962992	-0.0706959	chr4	82359639	82373446	Success	5.62336	2	0.00361249	0.0316299	clu_3053_NA	HNRNPD	ENSG00000138668.19
7800	0.166456	0.324584	0.334707	0.0101231	chr4	82371584	82373446	Success	5.62336	2	0.00361249	0.0316299	clu_3053_NA	HNRNPD	ENSG00000138668.19
7801	-0.42126	0.0569915	0.0190347	-0.0379568	chr4	82424883	82425563	Success	14.6724	2	4.24497e-07	0.000125227	clu_3054_NA	HNRNPDL	ENSG00000152795.17
7802	0.842564	0.785405	0.928329	0.142924	chr4	82424883	82426037	Success	14.6724	2	4.24497e-07	0.000125227	clu_3054_NA	HNRNPDL	ENSG00000152795.17
7803	-0.421304	0.157603	0.052636	-0.104967	chr4	82425667	82426037	Success	14.6724	2	4.24497e-07	0.000125227	clu_3054_NA	HNRNPDL	ENSG00000152795.17
7804	0.247534	0.152937	0.228521	0.0755839	chr4	82430884	82447920	Success	0.907861	1	0.177823	0.365208	clu_3055_NA	ENOPH1	ENSG00000145293.16
7805	-0.247534	0.847063	0.771479	-0.0755839	chr4	82430913	82447920	Success	0.907861	1	0.177823	0.365208	clu_3055_NA	ENOPH1	ENSG00000145293.16
7806	-0.313403	0.445468	0.419795	-0.0256729	chr4	82448021	82451043	Success	3.35655	2	0.0348554	0.126582	clu_3056_NA	ENOPH1	ENSG00000145293.16
7807	0.62688	0.0392089	0.0946161	0.0554072	chr4	82448021	82454722	Success	3.35655	2	0.0348554	0.126582	clu_3056_NA	ENOPH1	ENSG00000145293.16
7808	-0.313476	0.515323	0.485589	-0.0297343	chr4	82451245	82454722	Success	3.35655	2	0.0348554	0.126582	clu_3056_NA	ENOPH1	ENSG00000145293.16
7809	0.11647	0.716381	0.761245	0.0448644	chr4	82829058	82842140	Success	0.300592	1	0.438127	0.633565	clu_3057_NA	SEC31A	ENSG00000138674.17
7810	-0.11647	0.283619	0.238755	-0.0448644	chr4	82829058	82842185	Success	0.300592	1	0.438127	0.633565	clu_3057_NA	SEC31A	ENSG00000138674.17
7811	-0.217922	0.424776	0.361135	-0.063641	chr4	82857764	82861631	Success	0.749865	2	0.47243	0.662439	clu_3058_NA	SEC31A	ENSG00000138674.17
7812	-0.0592633	0.410266	0.408771	-0.00149517	chr4	82857764	82863318	Success	0.749865	2	0.47243	0.662439	clu_3058_NA	SEC31A	ENSG00000138674.17
7813	0.277186	0.164958	0.230094	0.0651361	chr4	82862572	82863318	Success	0.749865	2	0.47243	0.662439	clu_3058_NA	SEC31A	ENSG00000138674.17
7814	0.180247	0.190111	0.251845	0.0617342	chr4	82881937	82891088	Success	0.64208	1	0.257127	0.463167	clu_3059_NA	SEC31A	ENSG00000138674.17
7815	-0.180247	0.809889	0.748155	-0.0617342	chr4	82881940	82891088	Success	0.64208	1	0.257127	0.463167	clu_3059_NA	SEC31A	ENSG00000138674.17
7816	0.199604	0.285792	0.314688	0.0288962	chr4	83456958	83458346	Success	7.86579	2	0.000383647	0.0080793	clu_3061_NA	MRPS18C	ENSG00000163319.11
7817	-0.555301	0.304029	0.15736	-0.146669	chr4	83456958	83459740	Success	7.86579	2	0.000383647	0.0080793	clu_3061_NA	MRPS18C	ENSG00000163319.11
7818	0.355697	0.410179	0.527952	0.117773	chr4	83458429	83459740	Success	7.86579	2	0.000383647	0.0080793	clu_3061_NA	MRPS18C	ENSG00000163319.11
7819	0.435258	0.228165	0.379721	0.151555	chr4	86751124	86753009	Success	4.1356	2	0.0159931	0.0776376	clu_3062_NA	PTPN13	ENSG00000163629.13
7820	-0.537958	0.532871	0.3351	-0.197771	chr4	86751124	86758260	Success	4.1356	2	0.0159931	0.0776376	clu_3062_NA	PTPN13	ENSG00000163629.13
7821	0.1027	0.238964	0.285179	0.0462158	chr4	86753065	86758260	Success	4.1356	2	0.0159931	0.0776376	clu_3062_NA	PTPN13	ENSG00000163629.13
7822	0.0361985	0.832197	0.842065	0.00986823	chr4	86764724	86765395	Success	0.0247447	1	0.823954	0.904628	clu_3063_NA	PTPN13	ENSG00000163629.13
7823	-0.0361985	0.167803	0.157935	-0.00986823	chr4	86764739	86765395	Success	0.0247447	1	0.823954	0.904628	clu_3063_NA	PTPN13	ENSG00000163629.13
7824	-0.417745	0.41688	0.322179	-0.0947012	chr4	88277243	88278144	Success	3.5862	2	0.0277034	0.10808	clu_3064_NA	PPM1K	ENSG00000163644.15
7825	0.838102	0.117553	0.318954	0.201401	chr4	88277243	88284406	Success	3.5862	2	0.0277034	0.10808	clu_3064_NA	PPM1K	ENSG00000163644.15
7826	-0.420357	0.465566	0.358867	-0.1067	chr4	88278642	88284406	Success	3.5862	2	0.0277034	0.10808	clu_3064_NA	PPM1K	ENSG00000163644.15
7827	0.168956	0.212963	0.277721	0.064758	chr4	88938241	88990973	Success	1.14875	2	0.317031	0.525644	clu_3065_NA	FAM13A	ENSG00000138640.15
7828	0.212899	0.213789	0.291322	0.0775336	chr4	88938241	89020460	Success	1.14875	2	0.317031	0.525644	clu_3065_NA	FAM13A	ENSG00000138640.15
7829	-0.381855	0.573248	0.430957	-0.142292	chr4	88991150	89020460	Success	1.14875	2	0.317031	0.525644	clu_3065_NA	FAM13A	ENSG00000138640.15
7830	0.00530606	0.744527	0.737841	-0.00668525	chr4	102826636	102827427	Success	0.223457	3	0.93039	0.966164	clu_3070_NA	UBE2D3	ENSG00000109332.20
7831	0.0899476	0.148657	0.160335	0.0116777	chr4	102826636	102827592	Success	0.223457	3	0.93039	0.966164	clu_3070_NA	UBE2D3	ENSG00000109332.20
7832	-0.0225072	0.0828968	0.079899	-0.00299779	chr4	102826636	102827944	Success	0.223457	3	0.93039	0.966164	clu_3070_NA	UBE2D3	ENSG00000109332.20
7833	-0.0727464	0.0239196	0.0219249	-0.00199463	chr4	102826636	102868715	Success	0.223457	3	0.93039	0.966164	clu_3070_NA	UBE2D3	ENSG00000109332.20
7834	-0.466008	0.491969	0.342084	-0.149885	chr4	103050382	103057801	Success	1.53689	2	0.215048	0.414219	clu_3071_NA	SLC9B2	ENSG00000164038.16
7835	0.45123	0.140699	0.244815	0.104116	chr4	103050382	103066327	Success	1.53689	2	0.215048	0.414219	clu_3071_NA	SLC9B2	ENSG00000164038.16
7836	0.0147779	0.367332	0.413101	0.045769	chr4	103057971	103066327	Success	1.53689	2	0.215048	0.414219	clu_3071_NA	SLC9B2	ENSG00000164038.16
7837	-0.232248	0.504907	0.485497	-0.0194094	chr4	105424322	105437950	Success	2.39202	2	0.0914448	0.240199	clu_3072_NA	PPA2	ENSG00000138777.20
7838	0.422456	0.021234	0.0392954	0.0180614	chr4	105424322	105446383	Success	2.39202	2	0.0914448	0.240199	clu_3072_NA	PPA2	ENSG00000138777.20
7839	-0.190208	0.473859	0.475207	0.00134801	chr4	105438036	105446383	Success	2.39202	2	0.0914448	0.240199	clu_3072_NA	PPA2	ENSG00000138777.20
7840	0.515401	0.232166	0.437723	0.205557	chr4	108048751	108063623	Success	3.58712	2	0.027678	0.10808	clu_3074_NA	LEF1	ENSG00000138795.10
7841	-0.811791	0.592059	0.296056	-0.296003	chr4	108048751	108064336	Success	3.58712	2	0.027678	0.10808	clu_3074_NA	LEF1	ENSG00000138795.10
7842	0.29639	0.175775	0.266221	0.0904462	chr4	108063663	108064336	Success	3.58712	2	0.027678	0.10808	clu_3074_NA	LEF1	ENSG00000138795.10
7843	-0.180357	0.842208	0.788187	-0.0540206	chr4	108620600	108621951	Success	3.41958	1	0.00891809	0.0542579	clu_3075_NA	RPL34	ENSG00000109475.16
7844	0.180357	0.157792	0.211813	0.0540206	chr4	108620712	108621951	Success	3.41958	1	0.00891809	0.0542579	clu_3075_NA	RPL34	ENSG00000109475.16
7845	-0.375382	0.497659	0.466913	-0.0307458	chr4	109717713	109718683	Success	6.87914	2	0.00102903	0.0146703	clu_3077_NA	PLA2G12A	ENSG00000123739.11	AC126283.2 ENSG00000285330.1
7846	0.750809	0.0316095	0.0914576	0.0598482	chr4	109717713	109729602	Success	6.87914	2	0.00102903	0.0146703	clu_3077_NA	PLA2G12A	ENSG00000123739.11	AC126283.2 ENSG00000285330.1
7847	-0.375428	0.470731	0.441629	-0.0291024	chr4	109718759	109729602	Success	6.87914	2	0.00102903	0.0146703	clu_3077_NA	PLA2G12A	ENSG00000123739.11	AC126283.2 ENSG00000285330.1
7848	0.0833994	0.818759	0.84221	0.0234505	chr4	112637239	112644668	Success	0.229757	1	0.497851	0.679935	clu_3078_NA	LARP7	ENSG00000174720.16
7849	-0.0833994	0.181241	0.15779	-0.0234505	chr4	112637603	112644668	Success	0.229757	1	0.497851	0.679935	clu_3078_NA	LARP7	ENSG00000174720.16
7850	0.163667	0.23384	0.297461	0.0636205	chr4	113454515	113457291	Success	0.579319	1	0.281748	0.490915	clu_3082_NA	CAMK2D	ENSG00000145349.17
7851	-0.163667	0.76616	0.702539	-0.0636205	chr4	113454515	113457335	Success	0.579319	1	0.281748	0.490915	clu_3082_NA	CAMK2D	ENSG00000145349.17
7852	-0.17083	0.114817	0.0885146	-0.0263019	chr4	118278792	118278944	Success	7.60791	2	0.000496508	0.00924325	clu_3083_NA	SNHG8	ENSG00000269893.8
7853	0.340043	0.4446	0.57128	0.12668	chr4	118278792	118279389	Success	7.60791	2	0.000496508	0.00924325	clu_3083_NA	SNHG8	ENSG00000269893.8
7854	-0.169214	0.440584	0.340205	-0.100379	chr4	118279137	118279389	Success	7.60791	2	0.000496508	0.00924325	clu_3083_NA	SNHG8	ENSG00000269893.8
7855	0.615333	0.0471398	0.177572	0.130432	chr4	121814047	121816144	Success	8.33865	2	0.000239095	0.00591567	clu_3084_NA	EXOSC9	ENSG00000123737.12
7856	-1.05021	0.893779	0.636622	-0.257157	chr4	121814047	121816369	Success	8.33865	2	0.000239095	0.00591567	clu_3084_NA	EXOSC9	ENSG00000123737.12
7857	0.434874	0.0590807	0.185806	0.126725	chr4	121816194	121816369	Success	8.33865	2	0.000239095	0.00591567	clu_3084_NA	EXOSC9	ENSG00000123737.12
7858	-0.150203	0.505088	0.430441	-0.0746471	chr4	128061401	128074460	Success	0.291107	1	0.445446	0.640286	clu_3085_NA	LARP1B	ENSG00000138709.19
7859	0.150203	0.494912	0.569559	0.0746471	chr4	128062219	128074460	Success	0.291107	1	0.445446	0.640286	clu_3085_NA	LARP1B	ENSG00000138709.19
7860	-0.255483	0.513537	0.387744	-0.125793	chr4	128107313	128107883	Success	1.18514	1	0.123664	0.286039	clu_3086_NA	LARP1B	ENSG00000138709.19
7861	0.255483	0.486463	0.612256	0.125793	chr4	128107313	128114570	Success	1.18514	1	0.123664	0.286039	clu_3086_NA	LARP1B	ENSG00000138709.19
7862	0.516943	0.388528	0.641156	0.252627	chr4	139072003	139073454	Success	3.21068	1	0.0112756	0.0629429	clu_3089_NA	ELF2	ENSG00000109381.20
7863	-0.516943	0.611472	0.358844	-0.252627	chr4	139072039	139073454	Success	3.21068	1	0.0112756	0.0629429	clu_3089_NA	ELF2	ENSG00000109381.20
7864	0.194389	0.482446	0.578966	0.0965205	chr4	139073567	139084133	Success	1.06683	1	0.144096	0.319059	clu_3090_NA	ELF2	ENSG00000109381.20
7865	-0.194389	0.517554	0.421034	-0.0965205	chr4	139073567	139125164	Success	1.06683	1	0.144096	0.319059	clu_3090_NA	ELF2	ENSG00000109381.20
7866	-0.0167503	0.388855	0.380924	-0.00793106	chr4	139295960	139300602	Success	0.00796093	1	0.899588	0.95105	clu_3091_NA	NDUFC1	ENSG00000109390.12
7867	0.0167503	0.611145	0.619076	0.00793106	chr4	139295960	139302416	Success	0.00796093	1	0.899588	0.95105	clu_3091_NA	NDUFC1	ENSG00000109390.12
7868	-0.389569	0.41209	0.380507	-0.0315827	chr4	140379192	140379569	Success	5.02181	2	0.00659255	0.0449066	clu_3092_NA	SCOC	ENSG00000153130.17
7869	0.726164	0.0255425	0.0719765	0.046434	chr4	140379192	140380962	Success	5.02181	2	0.00659255	0.0449066	clu_3092_NA	SCOC	ENSG00000153130.17
7870	-0.336596	0.562368	0.547516	-0.0148513	chr4	140379652	140380962	Success	5.02181	2	0.00659255	0.0449066	clu_3092_NA	SCOC	ENSG00000153130.17
7871	0.122138	0.495019	0.491623	-0.00339675	chr4	144995603	145064572	Success	2.49051	2	0.0828676	0.22619	clu_3093_NA	AC098588.2	ENSG00000285713.1	ANAPC10 ENSG00000164162.14
7872	-0.346978	0.0988594	0.0614177	-0.0374418	chr4	144995603	145081660	Success	2.49051	2	0.0828676	0.22619	clu_3093_NA	AC098588.2	ENSG00000285713.1	ANAPC10 ENSG00000164162.14
7873	0.22484	0.406121	0.44696	0.0408385	chr4	145064692	145081660	Success	2.49051	2	0.0828676	0.22619	clu_3093_NA	AC098588.2	ENSG00000285713.1	ANAPC10 ENSG00000164162.14
7874	0.513874	0.0777285	0.151902	0.0741739	chr4	145096111	145097688	Success	3.55712	2	0.0285207	0.110593	clu_3094_NA	ANAPC10	ENSG00000164162.14	AC098588.2 ENSG00000285713.1
7875	-0.205708	0.603148	0.573981	-0.0291667	chr4	145096111	145098120	Success	3.55712	2	0.0285207	0.110593	clu_3094_NA	ANAPC10	ENSG00000164162.14	AC098588.2 ENSG00000285713.1
7876	-0.308167	0.319124	0.274117	-0.0450071	chr4	145096111	145098131	Success	3.55712	2	0.0285207	0.110593	clu_3094_NA	ANAPC10	ENSG00000164162.14	AC098588.2 ENSG00000285713.1
7877	-0.0409876	0.922568	0.916505	-0.00606264	chr4	145098419	145104386	Success	0.0688202	1	0.710638	0.8347	clu_3095_NA	ABCE1	ENSG00000164163.11
7878	0.0409876	0.0774323	0.0834949	0.00606264	chr4	145098419	145104389	Success	0.0688202	1	0.710638	0.8347	clu_3095_NA	ABCE1	ENSG00000164163.11
7879	-0.312864	0.116748	0.0539441	-0.062804	chr4	146175811	146176168	Success	3.79364	2	0.0225135	0.0954026	clu_3096_NA	LSM6	ENSG00000164167.12
7880	0.625937	0.747806	0.883486	0.135679	chr4	146175811	146182912	Success	3.79364	2	0.0225135	0.0954026	clu_3096_NA	LSM6	ENSG00000164167.12
7881	-0.313073	0.135446	0.0625704	-0.0728754	chr4	146176437	146182912	Success	3.79364	2	0.0225135	0.0954026	clu_3096_NA	LSM6	ENSG00000164167.12
7882	-0.0420985	0.747215	0.730983	-0.0162318	chr4	150321368	150325809	Success	0.0443417	1	0.765858	0.873364	clu_3098_NA	LRBA	ENSG00000198589.13
7883	0.0420985	0.252785	0.269017	0.0162318	chr4	150321383	150325809	Success	0.0443417	1	0.765858	0.873364	clu_3098_NA	LRBA	ENSG00000198589.13
7884	-0.0591347	0.542052	0.543032	0.000980154	chr4	151099714	151100485	Success	0.352656	2	0.702819	0.828816	clu_3099_NA	RPS3A	ENSG00000145425.10
7885	0.123233	0.00225591	0.00271211	0.000456201	chr4	151099714	151102871	Success	0.352656	2	0.702819	0.828816	clu_3099_NA	RPS3A	ENSG00000145425.10
7886	-0.0640983	0.455692	0.454256	-0.00143636	chr4	151101162	151102871	Success	0.352656	2	0.702819	0.828816	clu_3099_NA	RPS3A	ENSG00000145425.10
7887	-0.0181006	0.431441	0.423147	-0.00829368	chr4	151103079	151104177	Success	0.861343	2	0.422594	0.617861	clu_3100_NA	RPS3A	ENSG00000145425.10
7888	0.00228459	0.00102805	0.00102906	1.00259e-06	chr4	151103079	151104472	Success	0.861343	2	0.422594	0.617861	clu_3100_NA	RPS3A	ENSG00000145425.10
7889	0.015816	0.567531	0.575824	0.00829268	chr4	151104286	151104472	Success	0.861343	2	0.422594	0.617861	clu_3100_NA	RPS3A	ENSG00000145425.10
7890	0.106353	0.295092	0.341173	0.0460805	chr4	152780091	152829625	Success	0.249857	1	0.479626	0.665713	clu_3101_NA	ARFIP1	ENSG00000164144.16
7891	-0.106353	0.704908	0.658827	-0.0460805	chr4	152780226	152829625	Success	0.249857	1	0.479626	0.665713	clu_3101_NA	ARFIP1	ENSG00000164144.16
7892	0.119261	0.453618	0.49317	0.0395515	chr4	153397333	153408971	Success	0.701697	2	0.495743	0.678992	clu_3103_NA	MND1	ENSG00000121211.8
7893	-0.126305	0.198949	0.1692	-0.0297493	chr4	153397333	153414751	Success	0.701697	2	0.495743	0.678992	clu_3103_NA	MND1	ENSG00000121211.8
7894	0.0070443	0.347432	0.33763	-0.00980223	chr4	153409015	153414751	Success	0.701697	2	0.495743	0.678992	clu_3103_NA	MND1	ENSG00000121211.8
7895	0.468089	0.0961303	0.239452	0.143322	chr4	168990328	168998202	Success	7.89699	2	0.000371862	0.00796699	clu_3104_NA	CBR4	ENSG00000145439.12
7896	-0.832555	0.809856	0.549419	-0.260437	chr4	168990328	169002071	Success	7.89699	2	0.000371862	0.00796699	clu_3104_NA	CBR4	ENSG00000145439.12
7897	0.364466	0.094014	0.211129	0.117115	chr4	168998285	169002071	Success	7.89699	2	0.000371862	0.00796699	clu_3104_NA	CBR4	ENSG00000145439.12
7898	1.22654e-08	0.764173	0.764173	4.42077e-09	chr4	169636088	169680050	Success	1.04208e-09	1	0.999964	0.999964	clu_3105_NA	CLCN3	ENSG00000109572.14
7899	-1.22654e-08	0.235827	0.235827	-4.42078e-09	chr4	169660448	169680050	Success	1.04208e-09	1	0.999964	0.999964	clu_3105_NA	CLCN3	ENSG00000109572.14
7900	0.27759	0.0542132	0.0907994	0.0365863	chr4	173333669	173334246	Success	2.58668	1	0.0229357	0.0965903	clu_3107_NA	HMGB2	ENSG00000164104.12
7901	-0.27759	0.945787	0.909201	-0.0365863	chr4	173333669	173334272	Success	2.58668	1	0.0229357	0.0965903	clu_3107_NA	HMGB2	ENSG00000164104.12
7902	0.66211	0.0602656	0.157071	0.0968056	chr4	182915575	182916419	Success	5.88827	3	0.00818921	0.0516952	clu_3110_NA	DCTD	ENSG00000129187.14
7903	-0.245382	0.122185	0.128507	0.00632175	chr4	182915575	182916673	Success	5.88827	3	0.00818921	0.0516952	clu_3110_NA	DCTD	ENSG00000129187.14
7904	-0.577486	0.699177	0.527551	-0.171626	chr4	182915575	182917288	Success	5.88827	3	0.00818921	0.0516952	clu_3110_NA	DCTD	ENSG00000129187.14
7905	0.160758	0.118373	0.186872	0.0684991	chr4	182915575	182917311	Success	5.88827	3	0.00818921	0.0516952	clu_3110_NA	DCTD	ENSG00000129187.14
7906	0.236079	0.272927	0.347745	0.0748181	chr4	184638468	184648465	Success	0.740667	2	0.476796	0.663948	clu_3112_NA	CASP3	ENSG00000164305.19
7907	-0.0552466	0.371028	0.353265	-0.0177634	chr4	184638468	184649395	Success	0.740667	2	0.476796	0.663948	clu_3112_NA	CASP3	ENSG00000164305.19
7908	-0.180832	0.356045	0.29899	-0.0570547	chr4	184648631	184649395	Success	0.740667	2	0.476796	0.663948	clu_3112_NA	CASP3	ENSG00000164305.19
7909	0.259996	0.43754	0.469007	0.0314672	chr4	184697803	184700820	Success	7.51955	2	0.000542376	0.00995222	clu_3113_NA	CENPU	ENSG00000151725.12
7910	-0.871024	0.27657	0.0956691	-0.180901	chr4	184697803	184702089	Success	7.51955	2	0.000542376	0.00995222	clu_3113_NA	CENPU	ENSG00000151725.12
7911	0.611029	0.28589	0.435324	0.149434	chr4	184700881	184702089	Success	7.51955	2	0.000542376	0.00995222	clu_3113_NA	CENPU	ENSG00000151725.12
7912	0.0802448	0.477319	0.471636	-0.00568296	chr5	240476	250992	Success	1.27605	2	0.279139	0.489127	clu_1709_NA	SDHA	ENSG00000073578.17	AC021087.5 ENSG00000286001.1
7913	-0.20442	0.0390373	0.0290168	-0.0100205	chr5	240476	254393	Success	1.27605	2	0.279139	0.489127	clu_1709_NA	SDHA	ENSG00000073578.17	AC021087.5 ENSG00000286001.1
7914	0.124175	0.483644	0.499348	0.0157034	chr5	251468	254393	Success	1.27605	2	0.279139	0.489127	clu_1709_NA	SDHA	ENSG00000073578.17	AC021087.5 ENSG00000286001.1
7915	0.0576759	0.268817	0.262536	-0.00628114	chr5	272772	304177	Success	11.2872	7	0.00202117	0.0226643	clu_1710_NA	AC021087.5	ENSG00000286001.1	PDCD6 ENSG00000249915.8,AHRR ENSG00000286169.1
7916	-0.869521	0.015452	0.00597092	-0.00948111	chr5	272772	314417	Success	11.2872	7	0.00202117	0.0226643	clu_1710_NA	AC021087.5	ENSG00000286001.1	PDCD6 ENSG00000249915.8,AHRR ENSG00000286169.1
7917	0.131935	0.233155	0.245261	0.0121052	chr5	304221	306602	Success	11.2872	7	0.00202117	0.0226643	clu_1710_NA	AC021087.5	ENSG00000286001.1	PDCD6 ENSG00000249915.8,AHRR ENSG00000286169.1
7918	0.534278	0.00509801	0.00801896	0.00292095	chr5	304221	311293	Success	11.2872	7	0.00202117	0.0226643	clu_1710_NA	AC021087.5	ENSG00000286001.1	PDCD6 ENSG00000249915.8,AHRR ENSG00000286169.1
7919	-0.391319	0.0384429	0.0239636	-0.0144793	chr5	304221	314417	Success	11.2872	7	0.00202117	0.0226643	clu_1710_NA	AC021087.5	ENSG00000286001.1	PDCD6 ENSG00000249915.8,AHRR ENSG00000286169.1
7920	0.338221	0.0326306	0.0421888	0.00955812	chr5	306754	311293	Success	11.2872	7	0.00202117	0.0226643	clu_1710_NA	AC021087.5	ENSG00000286001.1	PDCD6 ENSG00000249915.8,AHRR ENSG00000286169.1
7921	0.176119	0.184267	0.20259	0.0183234	chr5	306760	311293	Success	11.2872	7	0.00202117	0.0226643	clu_1710_NA	AC021087.5	ENSG00000286001.1	PDCD6 ENSG00000249915.8,AHRR ENSG00000286169.1
7922	0.0226101	0.222137	0.209471	-0.012666	chr5	311402	314417	Success	11.2872	7	0.00202117	0.0226643	clu_1710_NA	AC021087.5	ENSG00000286001.1	PDCD6 ENSG00000249915.8,AHRR ENSG00000286169.1
7923	0.285938	0.720871	0.820636	0.099765	chr5	1036384	1037805	Success	1.29907	1	0.106989	0.262342	clu_1711_NA	NKD2	ENSG00000145506.14
7924	-0.285938	0.279129	0.179364	-0.099765	chr5	1037698	1037805	Success	1.29907	1	0.106989	0.262342	clu_1711_NA	NKD2	ENSG00000145506.14
7925	6.37518e-06	0.0797749	0.0797758	9.3602e-07	chr5	1339002	1341671	Success	4.51112e-08	1	0.99976	0.999964	clu_1712_NA	CLPTM1L	ENSG00000049656.14
7926	-6.37518e-06	0.920225	0.920224	-9.3602e-07	chr5	1339005	1341671	Success	4.51112e-08	1	0.99976	0.999964	clu_1712_NA	CLPTM1L	ENSG00000049656.14
7927	0.366829	0.0536244	0.105554	0.05193	chr5	1798947	1799771	Success	3.18854	1	0.0115603	0.0636981	clu_1714_NA	MRPL36	ENSG00000171421.13
7928	-0.366829	0.946376	0.894446	-0.05193	chr5	1798947	1799792	Success	3.18854	1	0.0115603	0.0636981	clu_1714_NA	MRPL36	ENSG00000171421.13
7929	0.0476177	0.619133	0.586437	-0.0326963	chr5	6625669	6631873	Success	5.22207	2	0.00539616	0.0399974	clu_1715_NA	NSUN2	ENSG00000037474.15
7930	-0.401963	0.112285	0.0678436	-0.0444415	chr5	6625669	6632599	Success	5.22207	2	0.00539616	0.0399974	clu_1715_NA	NSUN2	ENSG00000037474.15
7931	0.354345	0.268582	0.34572	0.0771378	chr5	6631977	6632599	Success	5.22207	2	0.00539616	0.0399974	clu_1715_NA	NSUN2	ENSG00000037474.15
7932	-0.506637	0.342863	0.159248	-0.183615	chr5	6652008	6653447	Success	2.7486	1	0.019047	0.0865463	clu_1716_NA	SRD5A1	ENSG00000145545.12
7933	0.506637	0.657137	0.840752	0.183615	chr5	6652008	6656078	Success	2.7486	1	0.019047	0.0865463	clu_1716_NA	SRD5A1	ENSG00000145545.12
7934	0.138955	0.396256	0.442081	0.0458254	chr5	7870923	7873373	Success	4.4387	2	0.0118113	0.0645081	clu_1719_NA	MTRR	ENSG00000124275.15
7935	-0.456942	0.344233	0.211633	-0.1326	chr5	7870923	7875258	Success	4.4387	2	0.0118113	0.0645081	clu_1719_NA	MTRR	ENSG00000124275.15
7936	0.317986	0.259511	0.346285	0.0867744	chr5	7873526	7875258	Success	4.4387	2	0.0118113	0.0645081	clu_1719_NA	MTRR	ENSG00000124275.15
7937	-0.17382	0.828147	0.772926	-0.0552203	chr5	31466281	31467939	Success	0.717227	1	0.231039	0.431883	clu_1721_NA	DROSHA	ENSG00000113360.16
7938	0.17382	0.171853	0.227074	0.0552203	chr5	31466281	31467963	Success	0.717227	1	0.231039	0.431883	clu_1721_NA	DROSHA	ENSG00000113360.16
7939	-0.548794	0.505295	0.31078	-0.194515	chr5	31515219	31515454	Success	2.2374	2	0.106735	0.261887	clu_1722_NA	DROSHA	ENSG00000113360.16
7940	0.332981	0.216818	0.322073	0.105254	chr5	31515219	31521123	Success	2.2374	2	0.106735	0.261887	clu_1722_NA	DROSHA	ENSG00000113360.16
7941	0.215813	0.277887	0.367147	0.0892606	chr5	31515564	31521123	Success	2.2374	2	0.106735	0.261887	clu_1722_NA	DROSHA	ENSG00000113360.16
7942	0.0923957	0.97805	0.981686	0.00363559	chr5	32588584	32591563	Success	0.284546	1	0.45062	0.644584	clu_1723_NA	SUB1	ENSG00000113387.12
7943	-0.0923957	0.0219498	0.0183142	-0.00363559	chr5	32588584	32591569	Success	0.284546	1	0.45062	0.644584	clu_1723_NA	SUB1	ENSG00000113387.12
7944	0.0299628	0.407627	0.392068	-0.0155595	chr5	34812208	34813574	Success	0.698243	2	0.497458	0.679883	clu_1724_NA	RAI14	ENSG00000039560.14
7945	-0.255573	0.190156	0.137468	-0.052688	chr5	34812208	34814583	Success	0.698243	2	0.497458	0.679883	clu_1724_NA	RAI14	ENSG00000039560.14
7946	0.22561	0.402217	0.470465	0.0682475	chr5	34813660	34814583	Success	0.698243	2	0.497458	0.679883	clu_1724_NA	RAI14	ENSG00000039560.14
7947	0.112586	0.404018	0.433865	0.0298475	chr5	34911812	34913470	Success	0.548494	2	0.577819	0.742455	clu_1725_NA	RAD1	ENSG00000113456.19
7948	-0.158192	0.175046	0.143386	-0.0316592	chr5	34911812	34914695	Success	0.548494	2	0.577819	0.742455	clu_1725_NA	RAD1	ENSG00000113456.19
7949	0.0456058	0.420937	0.422748	0.00181167	chr5	34913578	34914695	Success	0.548494	2	0.577819	0.742455	clu_1725_NA	RAD1	ENSG00000113456.19
7950	-0.0716104	0.144884	0.128026	-0.0168578	chr5	34950342	34950444	Success	0.146141	1	0.588762	0.752838	clu_1726_NA	DNAJC21	ENSG00000168724.17
7951	0.0716104	0.855116	0.871974	0.0168578	chr5	34950342	34953926	Success	0.146141	1	0.588762	0.752838	clu_1726_NA	DNAJC21	ENSG00000168724.17
7952	-0.24718	0.142859	0.0909278	-0.0519316	chr5	34945803	34949543	Success	2.27055	2	0.103256	0.256678	clu_1727_NA	DNAJC21	ENSG00000168724.17
7953	0.311393	0.728968	0.811113	0.082145	chr5	34945803	34950170	Success	2.27055	2	0.103256	0.256678	clu_1727_NA	DNAJC21	ENSG00000168724.17
7954	-0.0642127	0.128172	0.0979587	-0.0302134	chr5	34949677	34950170	Success	2.27055	2	0.103256	0.256678	clu_1727_NA	DNAJC21	ENSG00000168724.17
7955	-0.0556897	0.539823	0.538457	-0.00136539	chr5	36153042	36163645	Success	0.209797	2	0.810749	0.897348	clu_1728_NA	SKP2	ENSG00000145604.16
7956	0.114896	0.0219055	0.0259142	0.0040087	chr5	36153042	36166519	Success	0.209797	2	0.810749	0.897348	clu_1728_NA	SKP2	ENSG00000145604.16
7957	-0.0592067	0.438272	0.435629	-0.00264332	chr5	36163756	36166519	Success	0.209797	2	0.810749	0.897348	clu_1728_NA	SKP2	ENSG00000145604.16
7958	0.587182	0.569715	0.810775	0.24106	chr5	36177292	36181818	Success	5.85602	1	0.000620967	0.0109813	clu_1729_NA	SKP2	ENSG00000145604.16
7959	-0.587182	0.430285	0.189225	-0.24106	chr5	36177292	36183840	Success	5.85602	1	0.000620967	0.0109813	clu_1729_NA	SKP2	ENSG00000145604.16
7960	0.186771	0.829216	0.875841	0.0466251	chr5	36227565	36241499	Success	0.621771	1	0.26479	0.472341	clu_1730_NA	NADK2	ENSG00000152620.13
7961	-0.186771	0.170784	0.124159	-0.0466251	chr5	36227565	36242096	Success	0.621771	1	0.26479	0.472341	clu_1730_NA	NADK2	ENSG00000152620.13
7962	0.326349	0.0260606	0.0488822	0.0228216	chr5	37364384	37370666	Success	2.17081	1	0.0371915	0.131456	clu_1732_NA	NUP155	ENSG00000113569.16
7963	-0.326349	0.973939	0.951118	-0.0228216	chr5	37364384	37370821	Success	2.17081	1	0.0371915	0.131456	clu_1732_NA	NUP155	ENSG00000113569.16
7964	0.382468	0.786498	0.887841	0.101343	chr5	43161606	43161709	Success	3.10426	1	0.0127136	0.0677733	clu_1733_NA	ZNF131	ENSG00000172262.11
7965	-0.382468	0.213502	0.112159	-0.101343	chr5	43161613	43161709	Success	3.10426	1	0.0127136	0.0677733	clu_1733_NA	ZNF131	ENSG00000172262.11
7966	0.221501	0.264995	0.375865	0.110869	chr5	43298975	43307766	Success	7.30794	2	0.000670198	0.0114231	clu_1734_NA	HMGCS1	ENSG00000112972.15
7967	-0.453293	0.603842	0.436171	-0.16767	chr5	43298975	43313356	Success	7.30794	2	0.000670198	0.0114231	clu_1734_NA	HMGCS1	ENSG00000112972.15
7968	0.231793	0.131163	0.187964	0.0568009	chr5	43307824	43313356	Success	7.30794	2	0.000670198	0.0114231	clu_1734_NA	HMGCS1	ENSG00000112972.15
7969	-0.432595	0.679263	0.531348	-0.147915	chr5	43508666	43509145	Success	3.34331	2	0.0353199	0.127833	clu_1735_NA	C5orf34	ENSG00000172244.9
7970	-0.0747671	0.196459	0.219794	0.0233348	chr5	43508666	43514806	Success	3.34331	2	0.0353199	0.127833	clu_1735_NA	C5orf34	ENSG00000172244.9
7971	0.507362	0.124278	0.248858	0.124581	chr5	43509375	43514806	Success	3.34331	2	0.0353199	0.127833	clu_1735_NA	C5orf34	ENSG00000172244.9
7972	0.24297	0.513217	0.602799	0.0895817	chr5	43555999	43556582	Success	3.44508	2	0.0319023	0.119262	clu_1736_NA	PAIP1	ENSG00000172239.14
7973	-0.1201	0.27743	0.226645	-0.0507853	chr5	43555999	43556819	Success	3.44508	2	0.0319023	0.119262	clu_1736_NA	PAIP1	ENSG00000172239.14
7974	-0.12287	0.209353	0.170556	-0.0387964	chr5	43555999	43557340	Success	3.44508	2	0.0319023	0.119262	clu_1736_NA	PAIP1	ENSG00000172239.14
7975	0.171378	0.410618	0.495336	0.0847182	chr5	43602890	43609143	Success	2.42322	1	0.0277033	0.10808	clu_1737_NA	NNT	ENSG00000112992.18
7976	-0.171378	0.589382	0.504664	-0.0847182	chr5	43603294	43609143	Success	2.42322	1	0.0277033	0.10808	clu_1737_NA	NNT	ENSG00000112992.18
7977	0.174413	0.33025	0.377053	0.0468032	chr5	50759732	50760292	Success	0.700086	2	0.496542	0.679688	clu_1738_NA	PARP8	ENSG00000151883.18
7978	-0.215598	0.204766	0.158285	-0.0464817	chr5	50759732	50761821	Success	0.700086	2	0.496542	0.679688	clu_1738_NA	PARP8	ENSG00000151883.18
7979	0.041185	0.464984	0.464662	-0.000321498	chr5	50760362	50761821	Success	0.700086	2	0.496542	0.679688	clu_1738_NA	PARP8	ENSG00000151883.18
7980	0.133053	0.960414	0.96938	0.00896567	chr5	53603530	53646233	Success	0.378877	1	0.384032	0.58793	clu_1739_NA	NDUFS4	ENSG00000164258.12
7981	-0.133053	0.0395858	0.0306201	-0.00896567	chr5	53604895	53646233	Success	0.378877	1	0.384032	0.58793	clu_1739_NA	NDUFS4	ENSG00000164258.12
7982	0.0626246	0.587417	0.558903	-0.0285143	chr5	53646405	53658551	Success	1.62548	2	0.196817	0.389873	clu_1740_NA	NDUFS4	ENSG00000164258.12
7983	-0.263112	0.0234113	0.0160823	-0.00732894	chr5	53646405	53683118	Success	1.62548	2	0.196817	0.389873	clu_1740_NA	NDUFS4	ENSG00000164258.12
7984	0.200488	0.389172	0.425015	0.0358432	chr5	53658624	53683118	Success	1.62548	2	0.196817	0.389873	clu_1740_NA	NDUFS4	ENSG00000164258.12
7985	0.00882842	0.128878	0.126687	-0.00219108	chr5	54390933	54395349	Success	4.63966	3	0.0257987	0.103275	clu_1741_NA	LINC01033	ENSG00000249069.8
7986	-0.132125	0.422704	0.36089	-0.0618148	chr5	54390933	54396997	Success	4.63966	3	0.0257987	0.103275	clu_1741_NA	LINC01033	ENSG00000249069.8
7987	0.654696	0.196246	0.368002	0.171756	chr5	54390933	54408455	Success	4.63966	3	0.0257987	0.103275	clu_1741_NA	LINC01033	ENSG00000249069.8
7988	-0.531399	0.252172	0.144421	-0.10775	chr5	54397134	54408455	Success	4.63966	3	0.0257987	0.103275	clu_1741_NA	LINC01033	ENSG00000249069.8
7989	0.232011	0.108094	0.161605	0.0535108	chr5	57173926	57175448	Success	0.943749	1	0.169484	0.353823	clu_1743_NA	GPBP1	ENSG00000062194.16
7990	-0.232011	0.891906	0.838395	-0.0535108	chr5	57174211	57175448	Success	0.943749	1	0.169484	0.353823	clu_1743_NA	GPBP1	ENSG00000062194.16
7991	-0.389572	0.366752	0.359122	-0.00763059	chr5	57176400	57214074	Success	11.2519	4	0.000159064	0.00488008	clu_1744_NA	GPBP1	ENSG00000062194.16
7992	0.0491791	0.0368578	0.0559688	0.019111	chr5	57176400	57230846	Success	11.2519	4	0.000159064	0.00488008	clu_1744_NA	GPBP1	ENSG00000062194.16
7993	0.640017	0.0409839	0.112364	0.0713801	chr5	57214193	57221376	Success	11.2519	4	0.000159064	0.00488008	clu_1744_NA	GPBP1	ENSG00000062194.16
7994	-0.658683	0.512279	0.383267	-0.129011	chr5	57214193	57230846	Success	11.2519	4	0.000159064	0.00488008	clu_1744_NA	GPBP1	ENSG00000062194.16
7995	0.359059	0.0431269	0.0892779	0.046151	chr5	57221396	57230846	Success	11.2519	4	0.000159064	0.00488008	clu_1744_NA	GPBP1	ENSG00000062194.16
7996	0.400441	0.199932	0.352304	0.152372	chr5	57236032	57237113	Success	12.3483	2	4.33696e-06	0.000536524	clu_1745_NA	GPBP1	ENSG00000062194.16
7997	-0.893366	0.619962	0.299577	-0.320386	chr5	57236032	57246300	Success	12.3483	2	4.33696e-06	0.000536524	clu_1745_NA	GPBP1	ENSG00000062194.16
7998	0.492925	0.180106	0.348119	0.168014	chr5	57237172	57246300	Success	12.3483	2	4.33696e-06	0.000536524	clu_1745_NA	GPBP1	ENSG00000062194.16
7999	0.288377	0.406621	0.493668	0.0870471	chr5	60597914	60599075	Success	3.41567	2	0.0328544	0.12209	clu_1746_NA	DEPDC1B	ENSG00000035499.13
8000	-0.31056	0.17358	0.115779	-0.0578009	chr5	60597914	60603391	Success	3.41567	2	0.0328544	0.12209	clu_1746_NA	DEPDC1B	ENSG00000035499.13
8001	0.0221827	0.4198	0.390553	-0.0292462	chr5	60599260	60603391	Success	3.41567	2	0.0328544	0.12209	clu_1746_NA	DEPDC1B	ENSG00000035499.13
8002	0.0036151	0.892186	0.892879	0.000693506	chr5	60945382	61073125	Success	0.000447234	1	0.976141	0.989558	clu_1747_NA	NDUFAF2	ENSG00000164182.11
8003	-0.0036151	0.107814	0.107121	-0.000693506	chr5	60945428	61073125	Success	0.000447234	1	0.976141	0.989558	clu_1747_NA	NDUFAF2	ENSG00000164182.11
8004	0.140843	0.519108	0.524516	0.00540822	chr5	61073214	61098992	Success	2.24871	2	0.105535	0.26061	clu_1748_NA	NDUFAF2	ENSG00000164182.11
8005	-0.301245	0.0525356	0.0341161	-0.0184196	chr5	61073214	61152704	Success	2.24871	2	0.105535	0.26061	clu_1748_NA	NDUFAF2	ENSG00000164182.11
8006	0.160402	0.428357	0.441368	0.0130114	chr5	61099032	61152704	Success	2.24871	2	0.105535	0.26061	clu_1748_NA	NDUFAF2	ENSG00000164182.11
8007	0.371309	0.192306	0.333482	0.141176	chr5	62352653	62353275	Success	2.93499	1	0.0154013	0.0759177	clu_1749_NA	KIF2A	ENSG00000068796.17
8008	-0.371309	0.807694	0.666518	-0.141176	chr5	62352710	62353275	Success	2.93499	1	0.0154013	0.0759177	clu_1749_NA	KIF2A	ENSG00000068796.17
8009	0.172779	0.420129	0.432666	0.0125374	chr5	65528578	65528919	Success	2.17098	2	0.114066	0.27289	clu_1750_NA	CENPK	ENSG00000123219.13
8010	-0.375128	0.102645	0.0611158	-0.0415287	chr5	65528578	65529117	Success	2.17098	2	0.114066	0.27289	clu_1750_NA	CENPK	ENSG00000123219.13
8011	0.202349	0.477226	0.506218	0.0289914	chr5	65529017	65529117	Success	2.17098	2	0.114066	0.27289	clu_1750_NA	CENPK	ENSG00000123219.13
8012	0.0440992	0.694698	0.713077	0.0183787	chr5	65554946	65561463	Success	0.026893	1	0.816602	0.901199	clu_1751_NA	CENPK	ENSG00000123219.13
8013	-0.0440992	0.305302	0.286923	-0.0183787	chr5	65554946	65561497	Success	0.026893	1	0.816602	0.901199	clu_1751_NA	CENPK	ENSG00000123219.13
8014	-0.092711	0.400637	0.373324	-0.0273131	chr5	65652545	65655636	Success	0.371505	2	0.689695	0.820913	clu_1752_NA	TRAPPC13	ENSG00000113597.18
8015	0.121324	0.194156	0.224099	0.0299431	chr5	65652545	65658368	Success	0.371505	2	0.689695	0.820913	clu_1752_NA	TRAPPC13	ENSG00000113597.18
8016	-0.0286134	0.405207	0.402577	-0.00263001	chr5	65655653	65658368	Success	0.371505	2	0.689695	0.820913	clu_1752_NA	TRAPPC13	ENSG00000113597.18
8017	0.323014	0.407928	0.567949	0.160022	chr5	65662150	65664234	Success	2.52291	1	0.0246854	0.100604	clu_1753_NA	TRAPPC13	ENSG00000113597.18
8018	-0.323014	0.592072	0.432051	-0.160022	chr5	65662150	65664237	Success	2.52291	1	0.0246854	0.100604	clu_1753_NA	TRAPPC13	ENSG00000113597.18
8019	-0.143124	0.878163	0.844079	-0.0340837	chr5	66153596	66159219	Success	0.259837	1	0.47098	0.661373	clu_1754_NA	SREK1	ENSG00000153914.16
8020	0.143124	0.121837	0.155921	0.0340837	chr5	66158932	66159219	Success	0.259837	1	0.47098	0.661373	clu_1754_NA	SREK1	ENSG00000153914.16
8021	-0.136128	0.281279	0.229634	-0.0516455	chr5	69103128	69103962	Success	0.711332	1	0.232965	0.43416	clu_1756_NA	SLC30A5	ENSG00000145740.19
8022	0.136128	0.718721	0.770366	0.0516455	chr5	69103128	69104631	Success	0.711332	1	0.232965	0.43416	clu_1756_NA	SLC30A5	ENSG00000145740.19
8023	-0.840961	0.993215	0.964577	-0.0286379	chr5	69175537	69177239	Success	5.95378	1	0.000559063	0.0100928	clu_1757_NA	CCNB1	ENSG00000134057.15
8024	0.840961	0.00678482	0.0354227	0.0286379	chr5	69175537	69177291	Success	5.95378	1	0.000559063	0.0100928	clu_1757_NA	CCNB1	ENSG00000134057.15
8025	0.0680902	0.932041	0.940176	0.00813457	chr5	69217871	69226338	Success	0.155711	1	0.576809	0.742054	clu_1758_NA	MRPS36	ENSG00000134056.12
8026	-0.0680902	0.067959	0.0598244	-0.00813457	chr5	69218111	69226338	Success	0.155711	1	0.576809	0.742054	clu_1758_NA	MRPS36	ENSG00000134056.12
8027	0.153988	0.649915	0.716394	0.0664784	chr5	69355953	69366503	Success	3.0774	1	0.0131056	0.0688493	clu_1759_NA	AK6	ENSG00000085231.14	TAF9 ENSG00000273841.5
8028	-0.153988	0.350085	0.283606	-0.0664784	chr5	69365754	69366503	Success	3.0774	1	0.0131056	0.0688493	clu_1759_NA	AK6	ENSG00000085231.14	TAF9 ENSG00000273841.5
8029	-0.0138837	0.891034	0.888308	-0.00272543	chr5	69366595	69369463	Success	0.0115154	1	0.879377	0.940963	clu_1760_NA	AK6	ENSG00000085231.14	TAF9 ENSG00000273841.5
8030	0.0138837	0.108966	0.111692	0.00272543	chr5	69366595	69369657	Success	0.0115154	1	0.879377	0.940963	clu_1760_NA	AK6	ENSG00000085231.14	TAF9 ENSG00000273841.5
8031	-0.00422392	0.0697603	0.0682523	-0.00150799	chr5	70203965	70207558	Success	4.26775	4	0.0738184	0.209006	clu_1761_NA	AC138866.2	ENSG00000254701.3	AC138866.1 ENSG00000253816.3
8032	0.112176	0.158805	0.174552	0.0157471	chr5	70203965	70219918	Success	4.26775	4	0.0738184	0.209006	clu_1761_NA	AC138866.2	ENSG00000254701.3	AC138866.1 ENSG00000253816.3
8033	-0.0971896	0.448819	0.400134	-0.0486847	chr5	70207745	70219918	Success	4.26775	4	0.0738184	0.209006	clu_1761_NA	AC138866.2	ENSG00000254701.3	AC138866.1 ENSG00000253816.3
8034	0.236745	0.229313	0.285489	0.0561759	chr5	70207745	70221931	Success	4.26775	4	0.0738184	0.209006	clu_1761_NA	AC138866.2	ENSG00000254701.3	AC138866.1 ENSG00000253816.3
8035	-0.247508	0.0933034	0.0715731	-0.0217303	chr5	70220092	70221931	Success	4.26775	4	0.0738184	0.209006	clu_1761_NA	AC138866.2	ENSG00000254701.3	AC138866.1 ENSG00000253816.3
8036	0.164403	0.328309	0.345145	0.0168365	chr5	71604468	71626640	Success	2.13164	2	0.118642	0.278705	clu_1764_NA	MCCC2	ENSG00000131844.16
8037	-0.386607	0.183694	0.111305	-0.0723891	chr5	71604468	71632121	Success	2.13164	2	0.118642	0.278705	clu_1764_NA	MCCC2	ENSG00000131844.16
8038	0.222204	0.487997	0.54355	0.0555526	chr5	71626753	71632121	Success	2.13164	2	0.118642	0.278705	clu_1764_NA	MCCC2	ENSG00000131844.16
8039	-0.253708	0.911308	0.860841	-0.0504668	chr5	72223850	72226057	Success	2.94446	1	0.0152364	0.0752983	clu_1765_NA	MRPS27	ENSG00000113048.16
8040	0.253708	0.0886921	0.139159	0.0504668	chr5	72223916	72226057	Success	2.94446	1	0.0152364	0.0752983	clu_1765_NA	MRPS27	ENSG00000113048.16
8041	-0.230858	0.326596	0.303494	-0.0231024	chr5	72816752	72848385	Success	1.1519	2	0.316037	0.524676	clu_1766_NA	TNPO1	ENSG00000083312.17
8042	0.390034	0.0331665	0.0573441	0.0241776	chr5	72848247	72848385	Success	1.1519	2	0.316037	0.524676	clu_1766_NA	TNPO1	ENSG00000083312.17
8043	-0.159176	0.640237	0.639162	-0.00107512	chr5	72848251	72848385	Success	1.1519	2	0.316037	0.524676	clu_1766_NA	TNPO1	ENSG00000083312.17
8044	0.293563	0.0470417	0.0815546	0.0345129	chr5	72848498	72851238	Success	0.931701	1	0.172233	0.357227	clu_1767_NA	TNPO1	ENSG00000083312.17
8045	-0.293563	0.952958	0.918445	-0.0345129	chr5	72848498	72851244	Success	0.931701	1	0.172233	0.357227	clu_1767_NA	TNPO1	ENSG00000083312.17
8046	0.0758036	0.913089	0.92439	0.0113018	chr5	73498558	73499134	Success	0.700502	1	0.236555	0.437932	clu_1768_NA	BTF3	ENSG00000145741.15
8047	-0.0758036	0.0869115	0.0756097	-0.0113018	chr5	73498799	73499134	Success	0.700502	1	0.236555	0.437932	clu_1768_NA	BTF3	ENSG00000145741.15
8048	-0.734346	0.0629592	0.0188753	-0.0440838	chr5	74770810	74772313	Success	5.16175	2	0.00573164	0.0414733	clu_1769_NA	NSA2	ENSG00000164346.10
8049	0.526512	0.902009	0.954179	0.0521705	chr5	74770810	74773868	Success	5.16175	2	0.00573164	0.0414733	clu_1769_NA	NSA2	ENSG00000164346.10
8050	0.207834	0.035032	0.0269454	-0.00808665	chr5	74772421	74773868	Success	5.16175	2	0.00573164	0.0414733	clu_1769_NA	NSA2	ENSG00000164346.10
8051	-0.00985421	0.609095	0.604392	-0.0047025	chr5	79641196	79642832	Success	0.00271093	1	0.941302	0.972493	clu_1771_NA	TENT2	ENSG00000164329.13
8052	0.00985421	0.390905	0.395608	0.0047025	chr5	79641196	79642844	Success	0.00271093	1	0.941302	0.972493	clu_1771_NA	TENT2	ENSG00000164329.13
8053	-0.099839	0.330691	0.288078	-0.0426135	chr5	81301670	81304741	Success	0.123727	1	0.618873	0.772953	clu_1772_NA	ZCCHC9	ENSG00000131732.12
8054	0.099839	0.669309	0.711922	0.0426135	chr5	81301698	81304741	Success	0.123727	1	0.618873	0.772953	clu_1772_NA	ZCCHC9	ENSG00000131732.12
8055	-0.258452	0.999174	0.998616	-0.00055813	chr5	82276518	82277693	Success	0.846963	1	0.193084	0.384864	clu_1773_NA	RPS23	ENSG00000186468.13
8056	0.258452	0.000825771	0.0013839	0.00055813	chr5	82276518	82277695	Success	0.846963	1	0.193084	0.384864	clu_1773_NA	RPS23	ENSG00000186468.13
8057	0.207997	0.322086	0.391673	0.0695869	chr5	84180521	84229855	Success	3.6003	2	0.0273156	0.107377	clu_1774_NA	EDIL3	ENSG00000164176.13
8058	-0.460002	0.391099	0.243854	-0.147245	chr5	84180521	84254084	Success	3.6003	2	0.0273156	0.107377	clu_1774_NA	EDIL3	ENSG00000164176.13
8059	0.252004	0.286814	0.364472	0.077658	chr5	84229884	84254084	Success	3.6003	2	0.0273156	0.107377	clu_1774_NA	EDIL3	ENSG00000164176.13
8060	0.0636916	0.075536	0.0849262	0.00939023	chr5	86618053	86619353	Success	1.42787	1	0.0910481	0.23965	clu_1775_NA	COX7C	ENSG00000127184.13
8061	-0.0636916	0.924464	0.915074	-0.00939023	chr5	86618130	86619353	Success	1.42787	1	0.0910481	0.23965	clu_1775_NA	COX7C	ENSG00000127184.13
8062	0.188174	0.995384	0.996827	0.00144329	chr5	86619496	86620668	Success	0.809891	1	0.203122	0.398656	clu_1776_NA	COX7C	ENSG00000127184.13
8063	-0.188174	0.00461643	0.00317314	-0.00144329	chr5	86619499	86620668	Success	0.809891	1	0.203122	0.398656	clu_1776_NA	COX7C	ENSG00000127184.13
8064	-0.0290892	0.127952	0.1216	-0.00635229	chr5	87392904	87395044	Success	0.0206045	1	0.839135	0.915268	clu_1777_NA	CCNH	ENSG00000134480.15
8065	0.0290892	0.872048	0.8784	0.00635229	chr5	87394484	87395044	Success	0.0206045	1	0.839135	0.915268	clu_1777_NA	CCNH	ENSG00000134480.15
8066	0.78292	0.218326	0.48134	0.263014	chr5	88270585	88282042	Success	3.33849	2	0.0354905	0.128033	clu_1779_NA	TMEM161B-AS1	ENSG00000247828.8
8067	-0.493634	0.510246	0.313852	-0.196394	chr5	88270585	88436273	Success	3.33849	2	0.0354905	0.128033	clu_1779_NA	TMEM161B-AS1	ENSG00000247828.8
8068	-0.289287	0.271428	0.204808	-0.0666199	chr5	88410194	88436273	Success	3.33849	2	0.0354905	0.128033	clu_1779_NA	TMEM161B-AS1	ENSG00000247828.8
8069	0.484296	0.0312641	0.0783535	0.0470894	chr5	90394107	90396493	Success	1.4373	1	0.0899873	0.238976	clu_1780_NA	CETN3	ENSG00000153140.8
8070	-0.484296	0.968736	0.921646	-0.0470894	chr5	90394107	90399358	Success	1.4373	1	0.0899873	0.238976	clu_1780_NA	CETN3	ENSG00000153140.8
8071	-0.120331	0.354977	0.301978	-0.0529986	chr5	90488129	90490593	Success	0.161006	1	0.570401	0.73777	clu_1782_NA	POLR3G	ENSG00000113356.12
8072	0.120331	0.645023	0.698022	0.0529986	chr5	90488129	90495677	Success	0.161006	1	0.570401	0.73777	clu_1782_NA	POLR3G	ENSG00000113356.12
8073	0.0293779	0.527595	0.542211	0.0146163	chr5	96662497	96675539	Success	0.00698903	1	0.905886	0.954023	clu_1784_NA	CAST	ENSG00000153113.23
8074	-0.0293779	0.472405	0.457789	-0.0146163	chr5	96663166	96675539	Success	0.00698903	1	0.905886	0.954023	clu_1784_NA	CAST	ENSG00000153113.23
8075	0.0171143	0.454274	0.462772	0.00849803	chr5	96695907	96722639	Success	0.0185568	1	0.847234	0.920437	clu_1785_NA	CAST	ENSG00000153113.23
8076	-0.0171143	0.545726	0.537228	-0.00849803	chr5	96702915	96722639	Success	0.0185568	1	0.847234	0.920437	clu_1785_NA	CAST	ENSG00000153113.23
8077	0.0368949	0.3869	0.385168	-0.001732	chr5	96727530	96729153	Success	1.83486	2	0.159635	0.34049	clu_1786_NA	CAST	ENSG00000153113.23
8078	-0.194868	0.221758	0.175096	-0.0466614	chr5	96727530	96729612	Success	1.83486	2	0.159635	0.34049	clu_1786_NA	CAST	ENSG00000153113.23
8079	0.157973	0.391343	0.439736	0.0483934	chr5	96729209	96729612	Success	1.83486	2	0.159635	0.34049	clu_1786_NA	CAST	ENSG00000153113.23
8080	-0.00501815	0.492716	0.529582	0.0368656	chr5	96729725	96730780	Success	2.3486	2	0.0955032	0.246636	clu_1787_NA	CAST	ENSG00000153113.23
8081	0.202176	0.04707	0.0622391	0.0151691	chr5	96729725	96736172	Success	2.3486	2	0.0955032	0.246636	clu_1787_NA	CAST	ENSG00000153113.23
8082	-0.197158	0.460214	0.408179	-0.0520347	chr5	96730860	96736172	Success	2.3486	2	0.0955032	0.246636	clu_1787_NA	CAST	ENSG00000153113.23
8083	0.0291469	0.791962	0.801403	0.00944101	chr5	96762372	96765221	Success	0.00849271	1	0.896307	0.948754	clu_1788_NA	CAST	ENSG00000153113.23
8084	-0.0291469	0.208038	0.198597	-0.00944101	chr5	96762372	96765224	Success	0.00849271	1	0.896307	0.948754	clu_1788_NA	CAST	ENSG00000153113.23
8085	0.305433	0.210503	0.222734	0.0122309	chr5	98868635	98869014	Success	6.36037	2	0.00172873	0.0207578	clu_1789_NA	CHD1	ENSG00000153922.10
8086	0.510411	0.52939	0.687582	0.158192	chr5	98868635	98869754	Success	6.36037	2	0.00172873	0.0207578	clu_1789_NA	CHD1	ENSG00000153922.10
8087	-0.815845	0.260107	0.0896841	-0.170423	chr5	98869277	98869754	Success	6.36037	2	0.00172873	0.0207578	clu_1789_NA	CHD1	ENSG00000153922.10
8088	-0.0285867	0.39544	0.376623	-0.0188177	chr5	102961229	102974116	Success	0.202973	2	0.8163	0.901126	clu_1790_NA	PAM	ENSG00000145730.20
8089	-0.0676069	0.177494	0.162578	-0.0149156	chr5	102961229	102990272	Success	0.202973	2	0.8163	0.901126	clu_1790_NA	PAM	ENSG00000145730.20
8090	0.0961936	0.427066	0.460799	0.0337333	chr5	102974436	102990272	Success	0.202973	2	0.8163	0.901126	clu_1790_NA	PAM	ENSG00000145730.20
8091	-0.0587563	0.398913	0.389929	-0.00898364	chr5	103019843	103025131	Success	6.43838	4	0.0118939	0.0646995	clu_1791_NA	PAM	ENSG00000145730.20
8092	0.683711	0.110414	0.226768	0.116354	chr5	103019843	103028182	Success	6.43838	4	0.0118939	0.0646995	clu_1791_NA	PAM	ENSG00000145730.20
8093	0.0905423	0.0965314	0.109551	0.0130195	chr5	103019843	103028185	Success	6.43838	4	0.0118939	0.0646995	clu_1791_NA	PAM	ENSG00000145730.20
8094	-0.216805	0.124928	0.104263	-0.0206656	chr5	103025334	103028182	Success	6.43838	4	0.0118939	0.0646995	clu_1791_NA	PAM	ENSG00000145730.20
8095	-0.498692	0.269213	0.169489	-0.0997239	chr5	103025334	103028185	Success	6.43838	4	0.0118939	0.0646995	clu_1791_NA	PAM	ENSG00000145730.20
8096	-0.277434	0.141471	0.0864325	-0.0550386	chr5	112864732	112867372	Success	4.41736	1	0.00295553	0.0282006	clu_1793_NA	SRP19	ENSG00000153037.15	AC008575.1 ENSG00000258864.1
8097	0.277434	0.858529	0.913567	0.0550386	chr5	112864732	112867404	Success	4.41736	1	0.00295553	0.0282006	clu_1793_NA	SRP19	ENSG00000153037.15	AC008575.1 ENSG00000258864.1
8098	-0.0107189	0.401143	0.397318	-0.00382488	chr5	115269000	115269703	Success	0.00199084	2	0.998011	0.999575	clu_1794_NA	CCDC112	ENSG00000164221.13
8099	0.00110919	0.309288	0.309984	0.000695858	chr5	115269000	115271213	Success	0.00199084	2	0.998011	0.999575	clu_1794_NA	CCDC112	ENSG00000164221.13
8100	0.00960968	0.289569	0.292698	0.00312902	chr5	115269798	115271213	Success	0.00199084	2	0.998011	0.999575	clu_1794_NA	CCDC112	ENSG00000164221.13
8101	0.113678	0.583132	0.617986	0.0348546	chr5	115866761	115870017	Success	1.19073	2	0.304	0.513038	clu_1795_NA	AP3S1	ENSG00000177879.16
8102	-0.0864062	0.0319952	0.0277589	-0.00423636	chr5	115866761	115895087	Success	1.19073	2	0.304	0.513038	clu_1795_NA	AP3S1	ENSG00000177879.16
8103	-0.0272721	0.384873	0.354255	-0.0306182	chr5	115870128	115895087	Success	1.19073	2	0.304	0.513038	clu_1795_NA	AP3S1	ENSG00000177879.16
8104	0.0179664	0.269263	0.249883	-0.0193806	chr5	123545841	123550228	Success	0.95339	2	0.385432	0.589132	clu_1796_NA	CSNK1G3	ENSG00000151292.17
8105	0.191734	0.57537	0.635291	0.0599206	chr5	123545841	123553107	Success	0.95339	2	0.385432	0.589132	clu_1796_NA	CSNK1G3	ENSG00000151292.17
8106	-0.2097	0.155366	0.114826	-0.04054	chr5	123550302	123553107	Success	0.95339	2	0.385432	0.589132	clu_1796_NA	CSNK1G3	ENSG00000151292.17
8107	-0.0862079	0.296707	0.280593	-0.0161139	chr5	123604830	123605339	Success	0.235768	2	0.789964	0.885883	clu_1798_NA	CSNK1G3	ENSG00000151292.17
8108	-0.0648374	0.531712	0.513697	-0.0180154	chr5	123604830	123614342	Success	0.235768	2	0.789964	0.885883	clu_1798_NA	CSNK1G3	ENSG00000151292.17
8109	0.151045	0.171581	0.20571	0.0341293	chr5	123605362	123614342	Success	0.235768	2	0.789964	0.885883	clu_1798_NA	CSNK1G3	ENSG00000151292.17
8110	-0.246068	0.996421	0.994159	-0.00226209	chr5	131159611	131162572	Success	1.19137	1	0.122682	0.284626	clu_1799_NA	HINT1	ENSG00000169567.12
8111	0.246068	0.00357873	0.00584082	0.00226209	chr5	131162477	131162572	Success	1.19137	1	0.122682	0.284626	clu_1799_NA	HINT1	ENSG00000169567.12
8112	0.0439413	0.0156237	0.0170345	0.00141075	chr5	131162676	131165060	Success	0.116277	1	0.629637	0.780479	clu_1800_NA	HINT1	ENSG00000169567.12
8113	-0.0439413	0.984376	0.982966	-0.00141075	chr5	131162676	131165095	Success	0.116277	1	0.629637	0.780479	clu_1800_NA	HINT1	ENSG00000169567.12
8114	-0.421151	0.278099	0.142313	-0.135786	chr5	132198271	132198879	Success	3.24615	1	0.0108343	0.0615549	clu_1802_NA	P4HA2	ENSG00000072682.18
8115	0.421151	0.721901	0.857687	0.135786	chr5	132198380	132198879	Success	3.24615	1	0.0108343	0.0615549	clu_1802_NA	P4HA2	ENSG00000072682.18
8116	-0.0827643	0.474493	0.442115	-0.0323779	chr5	132218644	132227086	Success	0.147048	2	0.863253	0.931882	clu_1803_NA	P4HA2	ENSG00000072682.18
8117	0.0943593	0.287221	0.319482	0.0322604	chr5	132218644	132227790	Success	0.147048	2	0.863253	0.931882	clu_1803_NA	P4HA2	ENSG00000072682.18
8118	-0.011595	0.238286	0.238403	0.000117443	chr5	132227221	132227790	Success	0.147048	2	0.863253	0.931882	clu_1803_NA	P4HA2	ENSG00000072682.18
8119	-0.0601226	0.31404	0.288733	-0.0253067	chr5	132763886	132764224	Success	0.186957	1	0.540878	0.713627	clu_1804_NA	SEPTIN8	ENSG00000164402.14
8120	0.0601226	0.68596	0.711267	0.0253067	chr5	132763892	132764224	Success	0.186957	1	0.540878	0.713627	clu_1804_NA	SEPTIN8	ENSG00000164402.14
8121	-0.0798342	0.440816	0.421763	-0.0190531	chr5	132866687	132866869	Success	3.90887	4	0.0984872	0.249593	clu_1805_NA	UQCRQ	ENSG00000164405.11
8122	0.340844	0.00405186	0.00590423	0.00185237	chr5	132866687	132867488	Success	3.90887	4	0.0984872	0.249593	clu_1805_NA	UQCRQ	ENSG00000164405.11
8123	-0.146578	0.0278881	0.0249599	-0.00292816	chr5	132866691	132866869	Success	3.90887	4	0.0984872	0.249593	clu_1805_NA	UQCRQ	ENSG00000164405.11
8124	0.00265291	0.523339	0.543773	0.0204343	chr5	132867035	132867488	Success	3.90887	4	0.0984872	0.249593	clu_1805_NA	UQCRQ	ENSG00000164405.11
8125	-0.117084	0.0039055	0.00360007	-0.000305436	chr5	132867035	132867497	Success	3.90887	4	0.0984872	0.249593	clu_1805_NA	UQCRQ	ENSG00000164405.11
8126	0.641912	0.0863028	0.17303	0.0867276	chr5	133006920	133022841	Success	2.97813	3	0.113757	0.272662	clu_1806_NA	ZCCHC10	ENSG00000155329.12
8127	-0.107233	0.586466	0.555893	-0.0305736	chr5	133006920	133026497	Success	2.97813	3	0.113757	0.272662	clu_1806_NA	ZCCHC10	ENSG00000155329.12
8128	-0.395219	0.141261	0.100392	-0.0408688	chr5	133019203	133022841	Success	2.97813	3	0.113757	0.272662	clu_1806_NA	ZCCHC10	ENSG00000155329.12
8129	-0.13946	0.18597	0.170685	-0.0152853	chr5	133022906	133026497	Success	2.97813	3	0.113757	0.272662	clu_1806_NA	ZCCHC10	ENSG00000155329.12
8130	-0.10326	0.97401	0.968238	-0.00577253	chr5	133091374	133092700	Success	0.387434	1	0.378715	0.582495	clu_1807_NA	HSPA4	ENSG00000170606.15
8131	0.10326	0.02599	0.0317625	0.00577253	chr5	133091374	133092703	Success	0.387434	1	0.378715	0.582495	clu_1807_NA	HSPA4	ENSG00000170606.15
8132	-0.15486	0.275856	0.218432	-0.0574247	chr5	133993015	134004647	Success	3.87341	1	0.00538074	0.0399974	clu_1808_NA	VDAC1	ENSG00000213585.11
8133	0.15486	0.724144	0.781568	0.0574247	chr5	133993018	134004647	Success	3.87341	1	0.00538074	0.0399974	clu_1808_NA	VDAC1	ENSG00000213585.11
8134	-0.215044	0.374723	0.33744	-0.0372828	chr5	134738792	134741063	Success	5.26311	4	0.0324376	0.120658	clu_1809_NA	CAMLG	ENSG00000164615.5
8135	0.147829	0.0360319	0.0466409	0.010609	chr5	134738792	134743987	Success	5.26311	4	0.0324376	0.120658	clu_1809_NA	CAMLG	ENSG00000164615.5
8136	0.261964	0.0446188	0.064739	0.0201202	chr5	134738792	134750759	Success	5.26311	4	0.0324376	0.120658	clu_1809_NA	CAMLG	ENSG00000164615.5
8137	-0.129268	0.284413	0.279054	-0.0053593	chr5	134741523	134743987	Success	5.26311	4	0.0324376	0.120658	clu_1809_NA	CAMLG	ENSG00000164615.5
8138	-0.0654809	0.260214	0.272127	0.0119128	chr5	134744052	134750759	Success	5.26311	4	0.0324376	0.120658	clu_1809_NA	CAMLG	ENSG00000164615.5
8139	0.0860754	0.231425	0.263447	0.0320215	chr5	134816603	134817496	Success	0.296911	1	0.440945	0.636477	clu_1810_NA	DDX46	ENSG00000145833.16
8140	-0.0860754	0.768575	0.736553	-0.0320215	chr5	134816606	134817496	Success	0.296911	1	0.440945	0.636477	clu_1810_NA	DDX46	ENSG00000145833.16
8141	0.393887	0.0254861	0.0361842	0.0106981	chr5	135346057	135350823	Success	8.34104	6	0.0105255	0.0605261	clu_1811_NA	MACROH2A1	ENSG00000113648.16
8142	0.124843	0.300518	0.326018	0.0255007	chr5	135346057	135352946	Success	8.34104	6	0.0105255	0.0605261	clu_1811_NA	MACROH2A1	ENSG00000113648.16
8143	-0.358492	0.00716745	0.00479542	-0.00237202	chr5	135346057	135360497	Success	8.34104	6	0.0105255	0.0605261	clu_1811_NA	MACROH2A1	ENSG00000113648.16
8144	-0.35596	0.0161322	0.0108207	-0.00531151	chr5	135346057	135388922	Success	8.34104	6	0.0105255	0.0605261	clu_1811_NA	MACROH2A1	ENSG00000113648.16
8145	0.232463	0.0332902	0.0402186	0.0069284	chr5	135350913	135360497	Success	8.34104	6	0.0105255	0.0605261	clu_1811_NA	MACROH2A1	ENSG00000113648.16
8146	0.0320325	0.317142	0.313558	-0.00358343	chr5	135353045	135360497	Success	8.34104	6	0.0105255	0.0605261	clu_1811_NA	MACROH2A1	ENSG00000113648.16
8147	-0.0687735	0.300265	0.268405	-0.0318603	chr5	135370142	135388922	Success	8.34104	6	0.0105255	0.0605261	clu_1811_NA	MACROH2A1	ENSG00000113648.16
8148	-0.0823485	0.587964	0.54757	-0.0403938	chr5	135360604	135369406	Success	2.20433	1	0.035757	0.128467	clu_1812_NA	MACROH2A1	ENSG00000113648.16
8149	0.0823485	0.412036	0.45243	0.0403938	chr5	135360607	135369406	Success	2.20433	1	0.035757	0.128467	clu_1812_NA	MACROH2A1	ENSG00000113648.16
8150	0.131886	0.23009	0.273451	0.043361	chr5	136132962	136147832	Success	4.32508	2	0.0132325	0.0694209	clu_1813_NA	SMAD5	ENSG00000113658.18
8151	-0.396336	0.484888	0.339797	-0.145091	chr5	136132962	136153592	Success	4.32508	2	0.0132325	0.0694209	clu_1813_NA	SMAD5	ENSG00000113658.18
8152	0.26445	0.285023	0.386753	0.10173	chr5	136147906	136153592	Success	4.32508	2	0.0132325	0.0694209	clu_1813_NA	SMAD5	ENSG00000113658.18
8153	-0.285513	0.476022	0.395147	-0.0808751	chr5	138157267	138159555	Success	2.58318	2	0.0755336	0.211131	clu_1814_NA	BRD8	ENSG00000112983.17
8154	0.361078	0.121797	0.19301	0.0712127	chr5	138157267	138160069	Success	2.58318	2	0.0755336	0.211131	clu_1814_NA	BRD8	ENSG00000112983.17
8155	-0.0755653	0.402181	0.411843	0.00966238	chr5	138159599	138160069	Success	2.58318	2	0.0755336	0.211131	clu_1814_NA	BRD8	ENSG00000112983.17
8156	-0.285331	0.465907	0.395834	-0.0700728	chr5	138166108	138166518	Success	1.35857	2	0.257028	0.463167	clu_1815_NA	BRD8	ENSG00000112983.17
8157	0.321904	0.0473516	0.0738358	0.0264843	chr5	138166108	138167934	Success	1.35857	2	0.257028	0.463167	clu_1815_NA	BRD8	ENSG00000112983.17
8158	-0.0365738	0.486742	0.53033	0.0435885	chr5	138166727	138167934	Success	1.35857	2	0.257028	0.463167	clu_1815_NA	BRD8	ENSG00000112983.17
8159	-0.0463826	0.314509	0.375733	0.0612248	chr5	138168078	138168470	Success	4.27159	2	0.0139595	0.0715014	clu_1816_NA	BRD8	ENSG00000112983.17
8160	0.433296	0.0385884	0.0744777	0.0358892	chr5	138168078	138169222	Success	4.27159	2	0.0139595	0.0715014	clu_1816_NA	BRD8	ENSG00000112983.17
8161	-0.386913	0.646903	0.549789	-0.097114	chr5	138168688	138169222	Success	4.27159	2	0.0139595	0.0715014	clu_1816_NA	BRD8	ENSG00000112983.17
8162	0.137412	0.369511	0.374223	0.00471224	chr5	138319374	138325815	Success	5.03805	2	0.00648641	0.0447564	clu_1817_NA	CDC25C	ENSG00000158402.20
8163	-0.55206	0.261754	0.133034	-0.12872	chr5	138319374	138328484	Success	5.03805	2	0.00648641	0.0447564	clu_1817_NA	CDC25C	ENSG00000158402.20
8164	0.414648	0.368735	0.492743	0.124007	chr5	138326054	138328484	Success	5.03805	2	0.00648641	0.0447564	clu_1817_NA	CDC25C	ENSG00000158402.20
8165	0.491781	0.195887	0.313867	0.117981	chr5	138328529	138329553	Success	4.0234	2	0.017892	0.0831824	clu_1818_NA	CDC25C	ENSG00000158402.20
8166	-0.633109	0.363917	0.189326	-0.174591	chr5	138328529	138330987	Success	4.0234	2	0.017892	0.0831824	clu_1818_NA	CDC25C	ENSG00000158402.20
8167	0.141328	0.440196	0.496807	0.0566107	chr5	138329647	138330987	Success	4.0234	2	0.017892	0.0831824	clu_1818_NA	CDC25C	ENSG00000158402.20
8168	-0.160763	0.854595	0.809933	-0.0446616	chr5	138444867	138445228	Success	2.19357	1	0.0362109	0.12903	clu_1820_NA	REEP2	ENSG00000132563.16
8169	0.160763	0.145405	0.190067	0.0446616	chr5	138444867	138445234	Success	2.19357	1	0.0362109	0.12903	clu_1820_NA	REEP2	ENSG00000132563.16
8170	-0.115141	0.0297428	0.0237704	-0.00597236	chr5	138518867	138529555	Success	0.341042	1	0.40887	0.608938	clu_1821_NA	ETF1	ENSG00000120705.13
8171	0.115141	0.970257	0.97623	0.00597236	chr5	138518867	138542833	Success	0.341042	1	0.40887	0.608938	clu_1821_NA	ETF1	ENSG00000120705.13
8172	-0.744603	0.0570605	0.0166429	-0.0404176	chr5	139278408	139278565	Success	6.48896	2	0.00152013	0.0190432	clu_1822_NA	MATR3	ENSG00000280987.4	SNHG4 ENSG00000281398.4
8173	0.546971	0.887531	0.941892	0.0543614	chr5	139278408	139279051	Success	6.48896	2	0.00152013	0.0190432	clu_1822_NA	MATR3	ENSG00000280987.4	SNHG4 ENSG00000281398.4
8174	0.197632	0.0554085	0.0414647	-0.0139438	chr5	139278740	139279051	Success	6.48896	2	0.00152013	0.0190432	clu_1822_NA	MATR3	ENSG00000280987.4	SNHG4 ENSG00000281398.4
8175	-0.346178	0.0727704	0.0411052	-0.0316652	chr5	139279129	139279935	Success	24.9772	12	1.42314e-06	0.000248079	clu_1823_NA	MATR3	ENSG00000280987.4	SNHG4 ENSG00000281398.4,MATR3 ENSG00000015479.19
8176	-0.00976061	0.019873	0.0157148	-0.00415819	chr5	139279129	139282739	Success	24.9772	12	1.42314e-06	0.000248079	clu_1823_NA	MATR3	ENSG00000280987.4	SNHG4 ENSG00000281398.4,MATR3 ENSG00000015479.19
8177	-0.342408	0.0240671	0.0136459	-0.0104212	chr5	139279129	139293453	Success	24.9772	12	1.42314e-06	0.000248079	clu_1823_NA	MATR3	ENSG00000280987.4	SNHG4 ENSG00000281398.4,MATR3 ENSG00000015479.19
8178	0.278933	0.0309655	0.0326816	0.00171602	chr5	139279129	139307239	Success	24.9772	12	1.42314e-06	0.000248079	clu_1823_NA	MATR3	ENSG00000280987.4	SNHG4 ENSG00000281398.4,MATR3 ENSG00000015479.19
8179	-0.346191	0.0394111	0.0222615	-0.0171496	chr5	139279129	139314675	Success	24.9772	12	1.42314e-06	0.000248079	clu_1823_NA	MATR3	ENSG00000280987.4	SNHG4 ENSG00000281398.4,MATR3 ENSG00000015479.19
8180	-0.345756	0.0527057	0.029784	-0.0229217	chr5	139280058	139282739	Success	24.9772	12	1.42314e-06	0.000248079	clu_1823_NA	MATR3	ENSG00000280987.4	SNHG4 ENSG00000281398.4,MATR3 ENSG00000015479.19
8181	0.519961	0.00660675	0.00887338	0.00226663	chr5	139293575	139307239	Success	24.9772	12	1.42314e-06	0.000248079	clu_1823_NA	MATR3	ENSG00000280987.4	SNHG4 ENSG00000281398.4,MATR3 ENSG00000015479.19
8182	-0.344956	0.0123883	0.00700621	-0.00538206	chr5	139293575	139314675	Success	24.9772	12	1.42314e-06	0.000248079	clu_1823_NA	MATR3	ENSG00000280987.4	SNHG4 ENSG00000281398.4,MATR3 ENSG00000015479.19
8183	0.387144	0.190741	0.224317	0.0335765	chr5	139293805	139307239	Success	24.9772	12	1.42314e-06	0.000248079	clu_1823_NA	MATR3	ENSG00000280987.4	SNHG4 ENSG00000281398.4,MATR3 ENSG00000015479.19
8184	-0.344701	0.0464911	0.0262998	-0.0201913	chr5	139293805	139314675	Success	24.9772	12	1.42314e-06	0.000248079	clu_1823_NA	MATR3	ENSG00000280987.4	SNHG4 ENSG00000281398.4,MATR3 ENSG00000015479.19
8185	0.809505	0.00964901	0.0173114	0.00766235	chr5	139294028	139307239	Success	24.9772	12	1.42314e-06	0.000248079	clu_1823_NA	MATR3	ENSG00000280987.4	SNHG4 ENSG00000281398.4,MATR3 ENSG00000015479.19
8186	-0.346246	0.0696339	0.0393308	-0.0303031	chr5	139294028	139314675	Success	24.9772	12	1.42314e-06	0.000248079	clu_1823_NA	MATR3	ENSG00000280987.4	SNHG4 ENSG00000281398.4,MATR3 ENSG00000015479.19
8187	0.430652	0.424697	0.521668	0.0969708	chr5	139308327	139314675	Success	24.9772	12	1.42314e-06	0.000248079	clu_1823_NA	MATR3	ENSG00000280987.4	SNHG4 ENSG00000281398.4,MATR3 ENSG00000015479.19
8188	0.14199	0.454215	0.480294	0.0260789	chr5	139314736	139315697	Success	2.60201	2	0.0741243	0.209564	clu_1824_NA	MATR3	ENSG00000280987.4	MATR3 ENSG00000015479.19
8189	-0.192321	0.0330417	0.0250102	-0.00803143	chr5	139314736	139316076	Success	2.60201	2	0.0741243	0.209564	clu_1824_NA	MATR3	ENSG00000280987.4	MATR3 ENSG00000015479.19
8190	0.0503307	0.512743	0.494695	-0.0180475	chr5	139315738	139316076	Success	2.60201	2	0.0741243	0.209564	clu_1824_NA	MATR3	ENSG00000280987.4	MATR3 ENSG00000015479.19
8191	-0.138671	0.0828582	0.0640755	-0.0187827	chr5	139322967	139325296	Success	1.61378	1	0.0724083	0.206151	clu_1825_NA	MATR3	ENSG00000280987.4	MATR3 ENSG00000015479.19
8192	0.138671	0.917142	0.935925	0.0187827	chr5	139322967	139325440	Success	1.61378	1	0.0724083	0.206151	clu_1825_NA	MATR3	ENSG00000280987.4	MATR3 ENSG00000015479.19
8193	-0.189421	0.958546	0.940587	-0.017959	chr5	139561815	139600372	Success	0.2309	1	0.496784	0.679688	clu_1826_NA	UBE2D2	ENSG00000131508.16
8194	0.189421	0.041454	0.059413	0.017959	chr5	139562407	139600372	Success	0.2309	1	0.496784	0.679688	clu_1826_NA	UBE2D2	ENSG00000131508.16
8195	-0.138259	0.748294	0.692752	-0.0555421	chr5	140464776	140472239	Success	0.460063	1	0.337442	0.54571	clu_1827_NA	ANKHD1	ENSG00000131503.21	ANKHD1-EIF4EBP3 ENSG00000254996.5
8196	0.138259	0.251706	0.307248	0.0555421	chr5	140464776	140482580	Success	0.460063	1	0.337442	0.54571	clu_1827_NA	ANKHD1	ENSG00000131503.21	ANKHD1-EIF4EBP3 ENSG00000254996.5
8197	0.0365376	0.380172	0.344154	-0.0360183	chr5	140551169	140551982	Success	2.20719	2	0.110009	0.266509	clu_1828_NA	SRA1	ENSG00000213523.10
8198	-0.259139	0.0479874	0.0323213	-0.0156661	chr5	140551169	140557147	Success	2.20719	2	0.110009	0.266509	clu_1828_NA	SRA1	ENSG00000213523.10
8199	0.222602	0.571841	0.623525	0.0516844	chr5	140552184	140557147	Success	2.20719	2	0.110009	0.266509	clu_1828_NA	SRA1	ENSG00000213523.10
8200	-0.235572	0.944795	0.914415	-0.0303803	chr5	140645678	140647256	Success	1.95395	1	0.0480595	0.154912	clu_1829_NA	NDUFA2	ENSG00000131495.8
8201	0.235572	0.0552049	0.0855851	0.0303803	chr5	140645725	140647256	Success	1.95395	1	0.0480595	0.154912	clu_1829_NA	NDUFA2	ENSG00000131495.8
8202	0.0782544	0.34494	0.381108	0.0361681	chr5	140639608	140639739	Success	0.133868	1	0.604854	0.765803	clu_1830_NA	TMCO6	ENSG00000113119.12
8203	-0.0782544	0.65506	0.618892	-0.0361681	chr5	140639612	140639739	Success	0.133868	1	0.604854	0.765803	clu_1830_NA	TMCO6	ENSG00000113119.12
8204	-0.517374	0.411006	0.374817	-0.0361885	chr5	141630125	141634811	Success	3.95761	2	0.0191088	0.0866221	clu_1831_NA	HDAC3	ENSG00000171720.10
8205	0.95433	0.0144296	0.0573296	0.0429	chr5	141630125	141636548	Success	3.95761	2	0.0191088	0.0866221	clu_1831_NA	HDAC3	ENSG00000171720.10
8206	-0.436956	0.574565	0.567853	-0.00671157	chr5	141634953	141636548	Success	3.95761	2	0.0191088	0.0866221	clu_1831_NA	HDAC3	ENSG00000171720.10
8207	-0.0165617	0.386632	0.379006	-0.0076259	chr5	141973742	141974804	Success	0.0313437	2	0.969142	0.985178	clu_1832_NA	RNF14	ENSG00000013561.18
8208	-0.00346737	0.113686	0.112913	-0.00077346	chr5	141973742	141978303	Success	0.0313437	2	0.969142	0.985178	clu_1832_NA	RNF14	ENSG00000013561.18
8209	0.0200291	0.499682	0.508081	0.00839936	chr5	141974955	141978303	Success	0.0313437	2	0.969142	0.985178	clu_1832_NA	RNF14	ENSG00000013561.18
8210	0.473424	0.487632	0.710408	0.222776	chr5	143400852	143403211	Success	4.23879	1	0.00359548	0.031553	clu_1833_NA	NR3C1	ENSG00000113580.15
8211	-0.473424	0.512368	0.289592	-0.222776	chr5	143400852	143404376	Success	4.23879	1	0.00359548	0.031553	clu_1833_NA	NR3C1	ENSG00000113580.15
8212	0.0350635	0.640419	0.656404	0.0159851	chr5	145823134	145825998	Success	0.0397437	1	0.777993	0.879341	clu_1834_NA	PRELID2	ENSG00000186314.11
8213	-0.0350635	0.359581	0.343596	-0.0159851	chr5	145823134	145835177	Success	0.0397437	1	0.777993	0.879341	clu_1834_NA	PRELID2	ENSG00000186314.11
8214	0.252933	0.538729	0.551037	0.0123084	chr5	146152002	146153174	Success	3.59571	2	0.0274413	0.107605	clu_1835_NA	LARS1	ENSG00000133706.18
8215	-0.503039	0.0398666	0.0191472	-0.0207194	chr5	146152002	146153734	Success	3.59571	2	0.0274413	0.107605	clu_1835_NA	LARS1	ENSG00000133706.18
8216	0.250106	0.421405	0.429816	0.00841101	chr5	146153227	146153734	Success	3.59571	2	0.0274413	0.107605	clu_1835_NA	LARS1	ENSG00000133706.18
8217	0.265208	0.232259	0.310825	0.0785656	chr5	146237432	146251711	Success	1.53518	2	0.215418	0.414557	clu_1836_NA	RBM27	ENSG00000091009.8	AC091959.3 ENSG00000275740.1
8218	-0.121976	0.326944	0.297074	-0.0298701	chr5	146237432	146254943	Success	1.53518	2	0.215418	0.414557	clu_1836_NA	RBM27	ENSG00000091009.8	AC091959.3 ENSG00000275740.1
8219	-0.143232	0.440797	0.392101	-0.0486955	chr5	146251875	146254943	Success	1.53518	2	0.215418	0.414557	clu_1836_NA	RBM27	ENSG00000091009.8	AC091959.3 ENSG00000275740.1
8220	0.350039	0.113081	0.164301	0.0512193	chr5	146463793	146468341	Success	1.417	2	0.24244	0.444222	clu_1837_NA	TCERG1	ENSG00000113649.11
8221	-0.0481841	0.751333	0.733052	-0.0182811	chr5	146463793	146469544	Success	1.417	2	0.24244	0.444222	clu_1837_NA	TCERG1	ENSG00000113649.11
8222	-0.301855	0.135586	0.102648	-0.0329383	chr5	146468403	146469544	Success	1.417	2	0.24244	0.444222	clu_1837_NA	TCERG1	ENSG00000113649.11
8223	-0.0404477	0.512242	0.492022	-0.0202207	chr5	149496860	149505447	Success	0.361658	1	0.395059	0.597653	clu_1838_NA	CSNK1A1	ENSG00000113712.18
8224	0.0404477	0.487758	0.507978	0.0202207	chr5	149496860	149505483	Success	0.361658	1	0.395059	0.597653	clu_1838_NA	CSNK1A1	ENSG00000113712.18
8225	0.185567	0.04425	0.0596438	0.0153938	chr5	149513209	149517794	Success	0.979422	2	0.375528	0.578287	clu_1839_NA	CSNK1A1	ENSG00000113712.18
8226	-0.133004	0.912322	0.894224	-0.0180978	chr5	149513209	149520290	Success	0.979422	2	0.375528	0.578287	clu_1839_NA	CSNK1A1	ENSG00000113712.18
8227	-0.052563	0.0434278	0.0461318	0.00270407	chr5	149517877	149520290	Success	0.979422	2	0.375528	0.578287	clu_1839_NA	CSNK1A1	ENSG00000113712.18
8228	-0.0871399	0.545151	0.538524	-0.00662673	chr5	150369602	150372006	Success	0.764337	2	0.465643	0.657994	clu_1840_NA	TCOF1	ENSG00000070814.21
8229	0.187464	0.0554922	0.0721405	0.0166483	chr5	150369602	150374174	Success	0.764337	2	0.465643	0.657994	clu_1840_NA	TCOF1	ENSG00000070814.21
8230	-0.100324	0.399357	0.389335	-0.0100216	chr5	150372236	150374174	Success	0.764337	2	0.465643	0.657994	clu_1840_NA	TCOF1	ENSG00000070814.21
8231	-0.448046	0.0957262	0.0399263	-0.0557999	chr5	150379732	150383062	Success	6.82683	2	0.00108428	0.0150784	clu_1841_NA	TCOF1	ENSG00000070814.21
8232	0.53109	0.817938	0.908201	0.0902632	chr5	150379732	150387902	Success	6.82683	2	0.00108428	0.0150784	clu_1841_NA	TCOF1	ENSG00000070814.21
8233	-0.0830448	0.0863358	0.0518725	-0.0344633	chr5	150383172	150387902	Success	6.82683	2	0.00108428	0.0150784	clu_1841_NA	TCOF1	ENSG00000070814.21
8234	-0.266105	0.478606	0.428711	-0.0498958	chr5	150390023	150391544	Success	6.12539	2	0.00218664	0.0236766	clu_1842_NA	TCOF1	ENSG00000070814.21
8235	0.419662	0.0626595	0.111429	0.0487694	chr5	150390023	150391957	Success	6.12539	2	0.00218664	0.0236766	clu_1842_NA	TCOF1	ENSG00000070814.21
8236	-0.153557	0.458734	0.459861	0.00112641	chr5	150391657	150391957	Success	6.12539	2	0.00218664	0.0236766	clu_1842_NA	TCOF1	ENSG00000070814.21
8237	-0.0588815	0.777519	0.756485	-0.0210341	chr5	150392176	150392705	Success	0.309188	1	0.431651	0.627276	clu_1843_NA	TCOF1	ENSG00000070814.21
8238	0.0588815	0.222481	0.243515	0.0210341	chr5	150392176	150392708	Success	0.309188	1	0.431651	0.627276	clu_1843_NA	TCOF1	ENSG00000070814.21
8239	-0.108564	0.00137781	0.0011092	-0.000268613	chr5	150444351	150445609	Success	0.31075	1	0.43049	0.626064	clu_1844_NA	RPS14	ENSG00000164587.13
8240	0.108564	0.998622	0.998891	0.000268613	chr5	150444353	150445609	Success	0.31075	1	0.43049	0.626064	clu_1844_NA	RPS14	ENSG00000164587.13
8241	0.356905	0.0146009	0.0365023	0.0219014	chr5	150447735	150449486	Success	17.3366	2	2.95682e-08	1.61991e-05	clu_1845_NA	RPS14	ENSG00000164587.13
8242	0.234473	0.00733807	0.0162312	0.00889314	chr5	150447735	150449492	Success	17.3366	2	2.95682e-08	1.61991e-05	clu_1845_NA	RPS14	ENSG00000164587.13
8243	-0.591378	0.978061	0.947267	-0.0307945	chr5	150447735	150449703	Success	17.3366	2	2.95682e-08	1.61991e-05	clu_1845_NA	RPS14	ENSG00000164587.13
8244	0.322081	0.105244	0.183006	0.0777626	chr5	151030673	151032287	Success	1.60367	1	0.0733084	0.208226	clu_1846_NA	TNIP1	ENSG00000145901.15
8245	-0.322081	0.894756	0.816994	-0.0777626	chr5	151030747	151032287	Success	1.60367	1	0.0733084	0.208226	clu_1846_NA	TNIP1	ENSG00000145901.15
8246	0.0340913	0.448451	0.468931	0.0204791	chr5	151063747	151064960	Success	0.146114	2	0.864059	0.932053	clu_1847_NA	TNIP1	ENSG00000145901.15
8247	0.03356	0.100656	0.105196	0.00454066	chr5	151063747	151080880	Success	0.146114	2	0.864059	0.932053	clu_1847_NA	TNIP1	ENSG00000145901.15
8248	-0.0676513	0.450893	0.425873	-0.0250197	chr5	151065131	151080880	Success	0.146114	2	0.864059	0.932053	clu_1847_NA	TNIP1	ENSG00000145901.15
8249	-0.0369305	0.447209	0.437985	-0.00922351	chr5	151109846	151110627	Success	0.399837	2	0.670429	0.808266	clu_1848_NA	ANXA6	ENSG00000197043.14
8250	0.0544049	0.134209	0.144011	0.00980253	chr5	151109846	151117127	Success	0.399837	2	0.670429	0.808266	clu_1848_NA	ANXA6	ENSG00000197043.14
8251	-0.0174744	0.418582	0.418003	-0.00057902	chr5	151110644	151117127	Success	0.399837	2	0.670429	0.808266	clu_1848_NA	ANXA6	ENSG00000197043.14
8252	0.1023	0.621484	0.647275	0.0257909	chr5	151746449	151751704	Success	0.692721	2	0.500213	0.681947	clu_1849_NA	ATOX1	ENSG00000177556.12
8253	-0.104293	0.0407795	0.0345444	-0.00623504	chr5	151746449	151758546	Success	0.692721	2	0.500213	0.681947	clu_1849_NA	ATOX1	ENSG00000177556.12
8254	0.00199258	0.337736	0.31818	-0.0195559	chr5	151751779	151758546	Success	0.692721	2	0.500213	0.681947	clu_1849_NA	ATOX1	ENSG00000177556.12
8255	0.383061	0.0279116	0.0477828	0.0198713	chr5	151772032	151786572	Success	2.03513	2	0.130663	0.296857	clu_1850_NA	G3BP1	ENSG00000145907.15
8256	-0.163752	0.767011	0.759997	-0.00701427	chr5	151772036	151786572	Success	2.03513	2	0.130663	0.296857	clu_1850_NA	G3BP1	ENSG00000145907.15
8257	-0.21931	0.205077	0.19222	-0.012857	chr5	151772036	151786603	Success	2.03513	2	0.130663	0.296857	clu_1850_NA	G3BP1	ENSG00000145907.15
8258	0.575546	0.0487649	0.139475	0.0907099	chr5	154793901	154794100	Success	3.9085	1	0.00517573	0.0389194	clu_1851_NA	LARP1	ENSG00000155506.17
8259	-0.575546	0.951235	0.860525	-0.0907099	chr5	154794000	154794100	Success	3.9085	1	0.00517573	0.0389194	clu_1851_NA	LARP1	ENSG00000155506.17
8260	-0.517995	0.910311	0.782695	-0.127615	chr5	154858768	154863207	Success	2.98339	1	0.0145778	0.0730798	clu_1852_NA	CNOT8	ENSG00000155508.13
8261	0.517995	0.0896894	0.217305	0.127615	chr5	154858816	154863207	Success	2.98339	1	0.0145778	0.0730798	clu_1852_NA	CNOT8	ENSG00000155508.13
8262	0.200037	0.465689	0.493493	0.0278034	chr5	154941265	154950821	Success	5.65913	2	0.00348554	0.031014	clu_1853_NA	MRPL22	ENSG00000082515.18
8263	-0.372733	0.1025	0.0612573	-0.0412427	chr5	154941265	154956371	Success	5.65913	2	0.00348554	0.031014	clu_1853_NA	MRPL22	ENSG00000082515.18
8264	0.172696	0.431811	0.44525	0.0134393	chr5	154950938	154956371	Success	5.65913	2	0.00348554	0.031014	clu_1853_NA	MRPL22	ENSG00000082515.18
8265	-0.186515	0.843606	0.787894	-0.0557121	chr5	157266195	157285339	Success	1.39394	1	0.09498	0.245616	clu_1854_NA	CYFIP2	ENSG00000055163.20
8266	0.186515	0.156394	0.212106	0.0557121	chr5	157266584	157285339	Success	1.39394	1	0.09498	0.245616	clu_1854_NA	CYFIP2	ENSG00000055163.20
8267	0.147722	0.451589	0.525276	0.0736871	chr5	157789513	157791703	Success	1.94727	1	0.0484436	0.155465	clu_1855_NA	CLINT1	ENSG00000113282.13
8268	-0.147722	0.548411	0.474724	-0.0736871	chr5	157789567	157791703	Success	1.94727	1	0.0484436	0.155465	clu_1855_NA	CLINT1	ENSG00000113282.13
8269	-0.116771	0.97592	0.969777	-0.00614317	chr5	160421891	160422302	Success	0.243801	1	0.484999	0.669295	clu_1856_NA	PTTG1	ENSG00000164611.13
8270	0.116771	0.0240801	0.0302232	0.00614317	chr5	160422155	160422302	Success	0.243801	1	0.484999	0.669295	clu_1856_NA	PTTG1	ENSG00000164611.13
8271	-0.142507	0.473174	0.473298	0.000124584	chr5	163442143	163442374	Success	0.882834	2	0.413609	0.613139	clu_1857_NA	CCNG1	ENSG00000113328.19
8272	0.293039	0.00712865	0.0110224	0.00389376	chr5	163442143	163443674	Success	0.882834	2	0.413609	0.613139	clu_1857_NA	CCNG1	ENSG00000113328.19
8273	-0.150532	0.519698	0.515679	-0.00401835	chr5	163442568	163443674	Success	0.882834	2	0.413609	0.613139	clu_1857_NA	CCNG1	ENSG00000113328.19
8274	-0.208658	0.0666755	0.0449492	-0.0217263	chr5	163457610	163458995	Success	1.39879	1	0.0944071	0.244714	clu_1858_NA	NUDCD2	ENSG00000170584.11
8275	0.208658	0.933325	0.955051	0.0217263	chr5	163457610	163459862	Success	1.39879	1	0.0944071	0.244714	clu_1858_NA	NUDCD2	ENSG00000170584.11
8276	0.362484	0.161379	0.264809	0.10343	chr5	163464802	163467701	Success	9.8584	2	5.23061e-05	0.00235993	clu_1859_NA	HMMR	ENSG00000072571.20
8277	-0.650551	0.584678	0.348375	-0.236302	chr5	163464802	163469641	Success	9.8584	2	5.23061e-05	0.00235993	clu_1859_NA	HMMR	ENSG00000072571.20
8278	0.288066	0.253944	0.386816	0.132872	chr5	163467748	163469641	Success	9.8584	2	5.23061e-05	0.00235993	clu_1859_NA	HMMR	ENSG00000072571.20
8279	0.159652	0.391743	0.469864	0.0781215	chr5	163503424	163512002	Success	1.4999	1	0.0832744	0.227075	clu_1860_NA	MAT2B	ENSG00000038274.17
8280	-0.159652	0.608257	0.530136	-0.0781215	chr5	163505749	163512002	Success	1.4999	1	0.0832744	0.227075	clu_1860_NA	MAT2B	ENSG00000038274.17
8281	-0.154976	0.729878	0.664642	-0.0652358	chr5	168460742	168464711	Success	0.269043	1	0.463227	0.656513	clu_1861_NA	WWC1	ENSG00000113645.14
8282	0.154976	0.270122	0.335358	0.0652358	chr5	168460742	168464729	Success	0.269043	1	0.463227	0.656513	clu_1861_NA	WWC1	ENSG00000113645.14
8283	-0.0201562	0.544852	0.534839	-0.0100137	chr5	168464962	168467840	Success	0.0195196	1	0.843371	0.917835	clu_1862_NA	WWC1	ENSG00000113645.14
8284	0.0201562	0.455148	0.465161	0.0100137	chr5	168464962	168467843	Success	0.0195196	1	0.843371	0.917835	clu_1862_NA	WWC1	ENSG00000113645.14
8285	0.429645	0.487432	0.482044	-0.00538747	chr5	171388006	171390051	Success	6.95609	2	0.00095281	0.0138742	clu_1863_NA	NPM1	ENSG00000181163.13
8286	-0.892399	0.00792479	0.00208932	-0.00583547	chr5	171388006	171391305	Success	6.95609	2	0.00095281	0.0138742	clu_1863_NA	NPM1	ENSG00000181163.13
8287	0.462755	0.504644	0.515866	0.0112229	chr5	171390130	171391305	Success	6.95609	2	0.00095281	0.0138742	clu_1863_NA	NPM1	ENSG00000181163.13
8288	-0.0510642	0.461239	0.461753	0.000514212	chr5	171400210	171400839	Success	1.23574	2	0.290619	0.50136	clu_1864_NA	NPM1	ENSG00000181163.13
8289	0.109157	0.0147132	0.0172892	0.00257597	chr5	171400210	171405302	Success	1.23574	2	0.290619	0.50136	clu_1864_NA	NPM1	ENSG00000181163.13
8290	-0.0580926	0.524048	0.520958	-0.00309018	chr5	171400925	171405302	Success	1.23574	2	0.290619	0.50136	clu_1864_NA	NPM1	ENSG00000181163.13
8291	-0.0667406	0.219467	0.198054	-0.0214133	chr5	171405403	171406397	Success	3.47737	3	0.0733542	0.208226	clu_1865_NA	NPM1	ENSG00000181163.13
8292	-0.0109122	0.00369082	0.00352195	-0.000168875	chr5	171405403	171407129	Success	3.47737	3	0.0733542	0.208226	clu_1865_NA	NPM1	ENSG00000181163.13
8293	0.0635254	0.773629	0.795281	0.0216515	chr5	171405403	171407700	Success	3.47737	3	0.0733542	0.208226	clu_1865_NA	NPM1	ENSG00000181163.13
8294	0.0141275	0.0032125	0.00314324	-6.92606e-05	chr5	171407161	171407700	Success	3.47737	3	0.0733542	0.208226	clu_1865_NA	NPM1	ENSG00000181163.13
8295	0.140275	0.331512	0.454071	0.12256	chr5	171910797	171914343	Success	6.15588	2	0.00212097	0.0233355	clu_1866_NA	FBXW11	ENSG00000072803.17
8296	-0.554754	0.588922	0.402564	-0.186357	chr5	171910797	172006458	Success	6.15588	2	0.00212097	0.0233355	clu_1866_NA	FBXW11	ENSG00000072803.17
8297	0.414479	0.0795667	0.143365	0.0637978	chr5	171914405	172006458	Success	6.15588	2	0.00212097	0.0233355	clu_1866_NA	FBXW11	ENSG00000072803.17
8298	-0.187261	0.23017	0.218154	-0.0120165	chr5	172959007	172959865	Success	1.05603	2	0.347834	0.554517	clu_1867_NA	RPL26L1	ENSG00000037241.7
8299	-0.190617	0.694261	0.65581	-0.0384503	chr5	172959468	172959865	Success	1.05603	2	0.347834	0.554517	clu_1867_NA	RPL26L1	ENSG00000037241.7
8300	0.377878	0.0755692	0.126036	0.0504669	chr5	172959514	172959865	Success	1.05603	2	0.347834	0.554517	clu_1867_NA	RPL26L1	ENSG00000037241.7
8301	0.233507	0.100508	0.151282	0.0507741	chr5	173146958	173151566	Success	0.957745	1	0.166355	0.349573	clu_1868_NA	BNIP1	ENSG00000113734.17
8302	-0.233507	0.899492	0.848718	-0.0507741	chr5	173146958	173154322	Success	0.957745	1	0.166355	0.349573	clu_1868_NA	BNIP1	ENSG00000113734.17
8303	0.076408	0.495817	0.490371	-0.00544673	chr5	175512196	175513463	Success	0.57128	2	0.564802	0.733497	clu_1869_NA	SFXN1	ENSG00000164466.13
8304	-0.185883	0.0221047	0.016818	-0.00528663	chr5	175512196	175516614	Success	0.57128	2	0.564802	0.733497	clu_1869_NA	SFXN1	ENSG00000164466.13
8305	0.109475	0.482078	0.492811	0.0107334	chr5	175513590	175516614	Success	0.57128	2	0.564802	0.733497	clu_1869_NA	SFXN1	ENSG00000164466.13
8306	0.148224	0.308699	0.33714	0.0284402	chr5	176348356	176350613	Success	5.44796	7	0.143224	0.31769	clu_1870_NA	KIAA1191	ENSG00000122203.15
8307	0.200753	0.0456751	0.0525735	0.00689836	chr5	176348356	176359481	Success	5.44796	7	0.143224	0.31769	clu_1870_NA	KIAA1191	ENSG00000122203.15
8308	0.211425	0.0328238	0.0381865	0.00536277	chr5	176348356	176359811	Success	5.44796	7	0.143224	0.31769	clu_1870_NA	KIAA1191	ENSG00000122203.15
8309	-0.473187	0.0217663	0.0127698	-0.00899651	chr5	176348356	176361602	Success	5.44796	7	0.143224	0.31769	clu_1870_NA	KIAA1191	ENSG00000122203.15
8310	0.0108902	0.161534	0.153778	-0.00775584	chr5	176355749	176359481	Success	5.44796	7	0.143224	0.31769	clu_1870_NA	KIAA1191	ENSG00000122203.15
8311	-0.0712616	0.0390068	0.0342053	-0.00480154	chr5	176355749	176359811	Success	5.44796	7	0.143224	0.31769	clu_1870_NA	KIAA1191	ENSG00000122203.15
8312	-0.0967353	0.148339	0.126808	-0.0215316	chr5	176359567	176359811	Success	5.44796	7	0.143224	0.31769	clu_1870_NA	KIAA1191	ENSG00000122203.15
8313	0.069892	0.242155	0.244539	0.0023841	chr5	176359918	176361602	Success	5.44796	7	0.143224	0.31769	clu_1870_NA	KIAA1191	ENSG00000122203.15
8314	0.140021	0.142654	0.180439	0.037785	chr5	176384283	176385221	Success	1.02724	1	0.15176	0.330306	clu_1871_NA	NOP16	ENSG00000048162.20
8315	-0.140021	0.857346	0.819561	-0.037785	chr5	176384374	176385221	Success	1.02724	1	0.15176	0.330306	clu_1871_NA	NOP16	ENSG00000048162.20
8316	0.269203	0.582282	0.704861	0.122579	chr5	176982623	177006539	Success	1.31331	1	0.105086	0.260336	clu_1872_NA	UIMC1	ENSG00000087206.17
8317	-0.269203	0.417718	0.295139	-0.122579	chr5	176982623	177006650	Success	1.31331	1	0.105086	0.260336	clu_1872_NA	UIMC1	ENSG00000087206.17
8318	-0.205713	0.0476776	0.0321126	-0.015565	chr5	177433669	177433914	Success	1.36349	1	0.0986659	0.249593	clu_1873_NA	GRK6	ENSG00000198055.11
8319	0.205713	0.952322	0.967887	0.015565	chr5	177433676	177433914	Success	1.36349	1	0.0986659	0.249593	clu_1873_NA	GRK6	ENSG00000198055.11
8320	-0.195489	0.461546	0.367002	-0.0945438	chr5	177441053	177441735	Success	4.57649	1	0.00248312	0.0255721	clu_1874_NA	GRK6	ENSG00000198055.11
8321	0.195489	0.538454	0.632998	0.0945438	chr5	177441053	177441737	Success	4.57649	1	0.00248312	0.0255721	clu_1874_NA	GRK6	ENSG00000198055.11
8322	0.108953	0.61963	0.669491	0.0498612	chr5	177489832	177490870	Success	0.35412	1	0.400028	0.601847	clu_1875_NA	PDLIM7	ENSG00000196923.14
8323	-0.108953	0.38037	0.330509	-0.0498612	chr5	177490593	177490870	Success	0.35412	1	0.400028	0.601847	clu_1875_NA	PDLIM7	ENSG00000196923.14
8324	0.0411607	0.482637	0.479088	-0.00354873	chr5	178149838	178150888	Success	0.400551	2	0.669951	0.808107	clu_1876_NA	NHP2	ENSG00000145912.8
8325	-0.101987	0.0187154	0.0161	-0.00261541	chr5	178149838	178153491	Success	0.400551	2	0.669951	0.808107	clu_1876_NA	NHP2	ENSG00000145912.8
8326	0.0608265	0.498648	0.504812	0.00616413	chr5	178150993	178153491	Success	0.400551	2	0.669951	0.808107	clu_1876_NA	NHP2	ENSG00000145912.8
8327	-0.197666	0.248118	0.239375	-0.00874241	chr5	178209447	178210132	Success	5.22523	2	0.00537912	0.0399974	clu_1877_NA	HNRNPAB	ENSG00000197451.12
8328	0.395334	0.0451232	0.0787694	0.0336463	chr5	178209447	178210553	Success	5.22523	2	0.00537912	0.0399974	clu_1877_NA	HNRNPAB	ENSG00000197451.12
8329	-0.197668	0.706759	0.681855	-0.0249039	chr5	178210272	178210553	Success	5.22523	2	0.00537912	0.0399974	clu_1877_NA	HNRNPAB	ENSG00000197451.12
8330	-0.229729	0.445221	0.399125	-0.0460958	chr5	178211970	178212973	Success	2.2901	2	0.101256	0.253305	clu_1878_NA	PHYKPL	ENSG00000175309.15
8331	0.417215	0.105654	0.180878	0.0752234	chr5	178211970	178214796	Success	2.2901	2	0.101256	0.253305	clu_1878_NA	PHYKPL	ENSG00000175309.15
8332	-0.187486	0.449125	0.419998	-0.0291276	chr5	178213103	178214796	Success	2.2901	2	0.101256	0.253305	clu_1878_NA	PHYKPL	ENSG00000175309.15
8333	-0.183095	0.465036	0.445918	-0.0191175	chr5	179614959	179615546	Success	10.0243	2	4.43109e-05	0.00212415	clu_1879_NA	HNRNPH1	ENSG00000169045.17
8334	0.366189	0.0585675	0.0972695	0.038702	chr5	179614959	179616126	Success	10.0243	2	4.43109e-05	0.00212415	clu_1879_NA	HNRNPH1	ENSG00000169045.17
8335	-0.183095	0.476397	0.456812	-0.0195845	chr5	179615595	179616126	Success	10.0243	2	4.43109e-05	0.00212415	clu_1879_NA	HNRNPH1	ENSG00000169045.17
8336	-0.18438	0.883116	0.856348	-0.0267683	chr5	179616218	179616869	Success	2.76309	2	0.0630966	0.186422	clu_1880_NA	HNRNPH1	ENSG00000169045.17
8337	0.192404	0.0329255	0.0465371	0.0136116	chr5	179616218	179616899	Success	2.76309	2	0.0630966	0.186422	clu_1880_NA	HNRNPH1	ENSG00000169045.17
8338	-0.00802407	0.083958	0.0971147	0.0131566	chr5	179616218	179617021	Success	2.76309	2	0.0630966	0.186422	clu_1880_NA	HNRNPH1	ENSG00000169045.17
8339	0.280174	0.473487	0.492769	0.0192817	chr5	179618323	179619269	Success	3.15565	2	0.0426108	0.144103	clu_1881_NA	HNRNPH1	ENSG00000169045.17
8340	-0.506689	0.023599	0.0111815	-0.0124176	chr5	179618323	179620892	Success	3.15565	2	0.0426108	0.144103	clu_1881_NA	HNRNPH1	ENSG00000169045.17
8341	0.226515	0.502914	0.49605	-0.00686417	chr5	179619407	179620892	Success	3.15565	2	0.0426108	0.144103	clu_1881_NA	HNRNPH1	ENSG00000169045.17
8342	0.0709214	0.580886	0.61497	0.0340845	chr5	179623164	179623595	Success	0.986998	1	0.160024	0.340972	clu_1882_NA	HNRNPH1	ENSG00000169045.17
8343	-0.0709214	0.419114	0.38503	-0.0340845	chr5	179623164	179623636	Success	0.986998	1	0.160024	0.340972	clu_1882_NA	HNRNPH1	ENSG00000169045.17
8344	-0.0468386	0.077507	0.0789476	0.00144063	chr5	179699049	179705679	Success	0.213204	2	0.807991	0.896452	clu_1883_NA	CANX	ENSG00000127022.15
8345	-0.0704043	0.906436	0.901781	-0.00465545	chr5	179699102	179705679	Success	0.213204	2	0.807991	0.896452	clu_1883_NA	CANX	ENSG00000127022.15
8346	0.117243	0.0160571	0.0192719	0.00321482	chr5	179699770	179705679	Success	0.213204	2	0.807991	0.896452	clu_1883_NA	CANX	ENSG00000127022.15
8347	0.163424	0.991791	0.994066	0.00227528	chr5	179724783	179726680	Success	0.463534	1	0.335626	0.544239	clu_1884_NA	CANX	ENSG00000127022.15
8348	-0.163424	0.00820949	0.00593421	-0.00227528	chr5	179724783	179726683	Success	0.463534	1	0.335626	0.544239	clu_1884_NA	CANX	ENSG00000127022.15
8349	0.554221	0.128345	0.308482	0.180136	chr5	179806591	179811574	Success	1.55258	1	0.0780446	0.215946	clu_1885_NA	SQSTM1	ENSG00000161011.20
8350	-0.554221	0.871655	0.691518	-0.180136	chr5	179807123	179811574	Success	1.55258	1	0.0780446	0.215946	clu_1885_NA	SQSTM1	ENSG00000161011.20
8351	-0.316009	0.255803	0.154477	-0.101327	chr5	179811682	179822958	Success	4.43349	1	0.00290376	0.0279797	clu_1886_NA	SQSTM1	ENSG00000161011.20
8352	0.316009	0.744197	0.845523	0.101327	chr5	179821141	179822958	Success	4.43349	1	0.00290376	0.0279797	clu_1886_NA	SQSTM1	ENSG00000161011.20
8353	-0.113771	0.0966459	0.0815889	-0.015057	chr5	179865888	179867445	Success	0.261095	2	0.770207	0.874406	clu_1887_NA	TBC1D9B	ENSG00000197226.12
8354	0.0752355	0.82538	0.841755	0.0163755	chr5	179865888	179867778	Success	0.261095	2	0.770207	0.874406	clu_1887_NA	TBC1D9B	ENSG00000197226.12
8355	0.0385356	0.0779745	0.076656	-0.00131851	chr5	179867495	179867778	Success	0.261095	2	0.770207	0.874406	clu_1887_NA	TBC1D9B	ENSG00000197226.12
8356	0.0710941	0.814201	0.834758	0.0205569	chr5	180236526	180238332	Success	0.2168	1	0.510227	0.689958	clu_1888_NA	MAPK9	ENSG00000050748.17
8357	-0.0710941	0.185799	0.165242	-0.0205569	chr5	180236531	180238332	Success	0.2168	1	0.510227	0.689958	clu_1888_NA	MAPK9	ENSG00000050748.17
8358	-0.33606	0.23791	0.147052	-0.0908575	chr5	180269409	180279796	Success	6.32617	2	0.00178887	0.020881	clu_1889_NA	MAPK9	ENSG00000050748.17
8359	0.351975	0.53929	0.663272	0.123982	chr5	180269409	180280440	Success	6.32617	2	0.00178887	0.020881	clu_1889_NA	MAPK9	ENSG00000050748.17
8360	-0.0159148	0.2228	0.189676	-0.0331243	chr5	180280036	180280440	Success	6.32617	2	0.00178887	0.020881	clu_1889_NA	MAPK9	ENSG00000050748.17
8361	0.369998	0.426275	0.608956	0.182682	chr5	180603390	180608968	Success	4.575	1	0.00248719	0.0255721	clu_1890_NA	FLT4	ENSG00000037280.16
8362	-0.369998	0.573725	0.391044	-0.182682	chr5	180608284	180608968	Success	4.575	1	0.00248719	0.0255721	clu_1890_NA	FLT4	ENSG00000037280.16
8363	0.0570254	0.650447	0.675913	0.0254667	chr5	180793097	180802680	Success	0.0983463	1	0.657404	0.798954	clu_1891_NA	MGAT1	ENSG00000131446.16
8364	-0.0570254	0.349553	0.324087	-0.0254667	chr5	180793097	180808648	Success	0.0983463	1	0.657404	0.798954	clu_1891_NA	MGAT1	ENSG00000131446.16
8365	-0.212377	0.013108	0.00861079	-0.00449723	chr5	181242345	181243680	Success	2.90188	1	0.015992	0.0776376	clu_1893_NA	RACK1	ENSG00000204628.12
8366	0.212377	0.986892	0.991389	0.00449723	chr5	181242345	181243692	Success	2.90188	1	0.015992	0.0776376	clu_1893_NA	RACK1	ENSG00000204628.12
8367	0.11192	0.361412	0.3961	0.0346878	chr6	311962	335114	Success	1.03577	2	0.354951	0.560833	clu_3418_NA	DUSP22	ENSG00000112679.14
8368	0.137678	0.322219	0.362359	0.0401403	chr6	311962	345854	Success	1.03577	2	0.354951	0.560833	clu_3418_NA	DUSP22	ENSG00000112679.14
8369	-0.249598	0.316369	0.241541	-0.0748281	chr6	335163	345854	Success	1.03577	2	0.354951	0.560833	clu_3418_NA	DUSP22	ENSG00000112679.14
8370	0.164019	0.150672	0.182278	0.0316063	chr6	2959342	2971117	Success	0.456338	2	0.6336	0.782562	clu_3419_NA	SERPINB6	ENSG00000124570.20
8371	-0.131292	0.281527	0.253496	-0.0280311	chr6	2959342	2971248	Success	0.456338	2	0.6336	0.782562	clu_3419_NA	SERPINB6	ENSG00000124570.20
8372	-0.0327273	0.567802	0.564226	-0.00357521	chr6	2959342	2971533	Success	0.456338	2	0.6336	0.782562	clu_3419_NA	SERPINB6	ENSG00000124570.20
8373	-0.162057	0.351625	0.296566	-0.055059	chr6	3012674	3015530	Success	3.01658	2	0.0489686	0.156496	clu_3420_NA	NQO2	ENSG00000124588.20
8374	0.276141	0.307112	0.401462	0.0943508	chr6	3012674	3016884	Success	3.01658	2	0.0489686	0.156496	clu_3420_NA	NQO2	ENSG00000124588.20
8375	-0.114084	0.341263	0.301971	-0.0392918	chr6	3015643	3016884	Success	3.01658	2	0.0489686	0.156496	clu_3420_NA	NQO2	ENSG00000124588.20
8376	-0.184658	0.25595	0.192097	-0.0638533	chr6	3118847	3119285	Success	0.8648	1	0.188462	0.379262	clu_3421_NA	BPHL	ENSG00000137274.13
8377	0.184658	0.74405	0.807903	0.0638533	chr6	3118847	3123657	Success	0.8648	1	0.188462	0.379262	clu_3421_NA	BPHL	ENSG00000137274.13
8378	0.0355376	0.403615	0.408313	0.00469856	chr6	4117451	4119186	Success	0.132136	2	0.876222	0.939159	clu_3422_NA	ECI2	ENSG00000198721.12
8379	-0.0611816	0.0684438	0.0628573	-0.00558646	chr6	4117451	4125250	Success	0.132136	2	0.876222	0.939159	clu_3422_NA	ECI2	ENSG00000198721.12
8380	0.0256441	0.527941	0.528829	0.000887905	chr6	4119275	4125250	Success	0.132136	2	0.876222	0.939159	clu_3422_NA	ECI2	ENSG00000198721.12
8381	0.149858	0.493448	0.567954	0.0745056	chr6	4133701	4135511	Success	3.15835	1	0.0119606	0.06497	clu_3423_NA	ECI2	ENSG00000198721.12
8382	-0.149858	0.506552	0.432046	-0.0745056	chr6	4133711	4135511	Success	3.15835	1	0.0119606	0.06497	clu_3423_NA	ECI2	ENSG00000198721.12
8383	0.172353	0.935472	0.95341	0.0179378	chr6	5109491	5216618	Success	0.508266	1	0.313343	0.522466	clu_3424_NA	LYRM4	ENSG00000214113.10
8384	-0.172353	0.0645275	0.0465897	-0.0179378	chr6	5186980	5216618	Success	0.508266	1	0.313343	0.522466	clu_3424_NA	LYRM4	ENSG00000214113.10
8385	0.0102739	0.892893	0.895307	0.00241388	chr6	6002497	6006695	Success	0.495709	2	0.609139	0.768184	clu_3425_NA	NRN1	ENSG00000124785.9
8386	0.187318	0.0456415	0.0546288	0.0089873	chr6	6002497	6007487	Success	0.495709	2	0.609139	0.768184	clu_3425_NA	NRN1	ENSG00000124785.9
8387	-0.197592	0.0614659	0.0500647	-0.0114012	chr6	6002497	6007756	Success	0.495709	2	0.609139	0.768184	clu_3425_NA	NRN1	ENSG00000124785.9
8388	-0.0673005	0.503348	0.469735	-0.0336132	chr6	7579772	7582642	Success	0.176797	1	0.552085	0.723598	clu_3426_NA	DSP	ENSG00000096696.14
8389	0.0673005	0.496652	0.530265	0.0336132	chr6	7581569	7582642	Success	0.176797	1	0.552085	0.723598	clu_3426_NA	DSP	ENSG00000096696.14
8390	-0.134277	0.0247276	0.0190146	-0.005713	chr6	8097467	8101765	Success	0.55367	1	0.292661	0.502397	clu_3427_NA	EEF1E1	ENSG00000124802.12	EEF1E1-BLOC1S5 ENSG00000265818.1
8391	0.134277	0.975272	0.980985	0.005713	chr6	8097467	8102435	Success	0.55367	1	0.292661	0.502397	clu_3427_NA	EEF1E1	ENSG00000124802.12	EEF1E1-BLOC1S5 ENSG00000265818.1
8392	-0.0353332	0.228014	0.215815	-0.0121994	chr6	10695069	10697321	Success	0.0578754	1	0.73369	0.851346	clu_3428_NA	PAK1IP1	ENSG00000111845.5
8393	0.0353332	0.771986	0.784185	0.0121994	chr6	10695069	10697324	Success	0.0578754	1	0.73369	0.851346	clu_3428_NA	PAK1IP1	ENSG00000111845.5
8394	-0.389409	0.0183413	0.012815	-0.00552637	chr6	10723241	10724556	Success	2.63178	3	0.153485	0.332387	clu_3429_NA	TMEM14C	ENSG00000111843.14
8395	0.0326362	0.457843	0.487859	0.0300164	chr6	10723241	10724570	Success	2.63178	3	0.153485	0.332387	clu_3429_NA	TMEM14C	ENSG00000111843.14
8396	0.451046	0.0113037	0.0183026	0.00699889	chr6	10723241	10728640	Success	2.63178	3	0.153485	0.332387	clu_3429_NA	TMEM14C	ENSG00000111843.14
8397	-0.0942738	0.512512	0.481023	-0.031489	chr6	10726008	10728640	Success	2.63178	3	0.153485	0.332387	clu_3429_NA	TMEM14C	ENSG00000111843.14
8398	-0.0436761	0.386836	0.386444	-0.00039218	chr6	10749268	10749622	Success	0.723856	4	0.835861	0.912979	clu_3430_NA	TMEM14B	ENSG00000137210.14	AL024498.2 ENSG00000272162.1
8399	0.265599	0.0155016	0.0210985	0.00559693	chr6	10749268	10755142	Success	0.723856	4	0.835861	0.912979	clu_3430_NA	TMEM14B	ENSG00000137210.14	AL024498.2 ENSG00000272162.1
8400	0.00360994	0.248502	0.26027	0.0117688	chr6	10749698	10751133	Success	0.723856	4	0.835861	0.912979	clu_3430_NA	TMEM14B	ENSG00000137210.14	AL024498.2 ENSG00000272162.1
8401	-0.146217	0.070646	0.0636963	-0.00694969	chr6	10749698	10755142	Success	0.723856	4	0.835861	0.912979	clu_3430_NA	TMEM14B	ENSG00000137210.14	AL024498.2 ENSG00000272162.1
8402	-0.0793158	0.278514	0.268491	-0.0100238	chr6	10751234	10755142	Success	0.723856	4	0.835861	0.912979	clu_3430_NA	TMEM14B	ENSG00000137210.14	AL024498.2 ENSG00000272162.1
8403	0.742777	0.56781	0.853019	0.285208	chr6	10995178	11000087	Success	2.34642	1	0.0302885	0.114902	clu_3431_NA	ELOVL2	ENSG00000197977.4
8404	-0.742777	0.43219	0.146981	-0.285208	chr6	10999918	11000087	Success	2.34642	1	0.0302885	0.114902	clu_3431_NA	ELOVL2	ENSG00000197977.4
8405	0.0415161	0.52788	0.543059	0.0151783	chr6	13321095	13325094	Success	0.0432359	2	0.957685	0.980724	clu_3432_NA	TBC1D7	ENSG00000145979.18
8406	-0.0264438	0.184851	0.177672	-0.0071792	chr6	13321095	13326787	Success	0.0432359	2	0.957685	0.980724	clu_3432_NA	TBC1D7	ENSG00000145979.18
8407	-0.0150723	0.287269	0.27927	-0.00799915	chr6	13325174	13326787	Success	0.0432359	2	0.957685	0.980724	clu_3432_NA	TBC1D7	ENSG00000145979.18
8408	-0.0360864	0.369651	0.352998	-0.016653	chr6	24775112	24777222	Success	0.220433	1	0.506705	0.686374	clu_3433_NA	GMNN	ENSG00000112312.10
8409	0.0360864	0.630349	0.647002	0.016653	chr6	24775244	24777222	Success	0.220433	1	0.506705	0.686374	clu_3433_NA	GMNN	ENSG00000112312.10
8410	-0.306505	0.405608	0.289587	-0.11602	chr6	26383181	26383792	Success	1.82669	2	0.160945	0.341953	clu_3434_NA	BTN2A2	ENSG00000124508.17
8411	0.00074487	0.209078	0.202964	-0.00611408	chr6	26383244	26383792	Success	1.82669	2	0.160945	0.341953	clu_3434_NA	BTN2A2	ENSG00000124508.17
8412	0.30576	0.385314	0.507448	0.122134	chr6	26383299	26383792	Success	1.82669	2	0.160945	0.341953	clu_3434_NA	BTN2A2	ENSG00000124508.17
8413	-0.111555	0.0392665	0.0471696	0.00790313	chr6	26538501	26539901	Success	3.37299	2	0.0342871	0.12523	clu_3435_NA	HMGN4	ENSG00000182952.5
8414	-0.356415	0.91972	0.864878	-0.0548425	chr6	26538501	26545127	Success	3.37299	2	0.0342871	0.12523	clu_3435_NA	HMGN4	ENSG00000182952.5
8415	0.46797	0.0410132	0.0879525	0.0469394	chr6	26540026	26545127	Success	3.37299	2	0.0342871	0.12523	clu_3435_NA	HMGN4	ENSG00000182952.5
8416	-0.441558	0.51721	0.383075	-0.134135	chr6	27126462	27127264	Success	9.41374	3	0.000296799	0.00681571	clu_3436_NA	H2BC11	ENSG00000124635.8
8417	1.3247	0.0722137	0.312832	0.240618	chr6	27126462	27132525	Success	9.41374	3	0.000296799	0.00681571	clu_3436_NA	H2BC11	ENSG00000124635.8
8418	-0.441569	0.109635	0.081201	-0.028434	chr6	27127401	27132367	Success	9.41374	3	0.000296799	0.00681571	clu_3436_NA	H2BC11	ENSG00000124635.8
8419	-0.441569	0.300942	0.222892	-0.0780497	chr6	27127401	27132525	Success	9.41374	3	0.000296799	0.00681571	clu_3436_NA	H2BC11	ENSG00000124635.8
8420	0.592348	0.0242806	0.0433912	0.0191107	chr6	27138681	27145814	Success	2.6406	2	0.0713187	0.204181	clu_3437_NA
8421	-0.604544	0.0424101	0.0228986	-0.0195115	chr6	27138681	27146016	Success	2.6406	2	0.0713187	0.204181	clu_3437_NA
8422	0.0121958	0.933309	0.93371	0.000400816	chr6	27138681	27146409	Success	2.6406	2	0.0713187	0.204181	clu_3437_NA
8423	-0.0578972	0.202871	0.184788	-0.0180833	chr6	30061389	30061515	Success	0.084566	1	0.680884	0.815233	clu_3439_NA	ZNRD1	ENSG00000066379.15
8424	0.0578972	0.797129	0.815212	0.0180833	chr6	30061398	30061515	Success	0.084566	1	0.680884	0.815233	clu_3439_NA	ZNRD1	ENSG00000066379.15
8425	-0.077026	0.336057	0.303601	-0.0324562	chr6	30199153	30201035	Success	1.33337	4	0.615049	0.771249	clu_3440_NA	TRIM26	ENSG00000234127.9
8426	0.0204037	0.196278	0.195467	-0.000810411	chr6	30199153	30213305	Success	1.33337	4	0.615049	0.771249	clu_3440_NA	TRIM26	ENSG00000234127.9
8427	0.216031	0.136785	0.165654	0.0288689	chr6	30201138	30204656	Success	1.33337	4	0.615049	0.771249	clu_3440_NA	TRIM26	ENSG00000234127.9
8428	-0.359169	0.115584	0.0787504	-0.0368332	chr6	30201138	30213305	Success	1.33337	4	0.615049	0.771249	clu_3440_NA	TRIM26	ENSG00000234127.9
8429	0.199761	0.215296	0.256527	0.0412309	chr6	30204765	30213305	Success	1.33337	4	0.615049	0.771249	clu_3440_NA	TRIM26	ENSG00000234127.9
8430	0.0214843	0.926672	0.929539	0.00286677	chr6	30346557	30346713	Success	0.015512	1	0.860187	0.93108	clu_3441_NA	TRIM39-RPP21	ENSG00000248167.7	RPP21 ENSG00000241370.5
8431	-0.0214843	0.0733281	0.0704613	-0.00286677	chr6	30346564	30346713	Success	0.015512	1	0.860187	0.93108	clu_3441_NA	TRIM39-RPP21	ENSG00000248167.7	RPP21 ENSG00000241370.5
8432	-0.34383	0.467319	0.356937	-0.110382	chr6	30557450	30558150	Success	5.29011	5	0.0603686	0.18087	clu_3442_NA	PRR3	ENSG00000204576.11
8433	0.154876	0.0595279	0.0748658	0.0153379	chr6	30557450	30561328	Success	5.29011	5	0.0603686	0.18087	clu_3442_NA	PRR3	ENSG00000204576.11
8434	0.367808	0.168042	0.26149	0.0934485	chr6	30557450	30561834	Success	5.29011	5	0.0603686	0.18087	clu_3442_NA	PRR3	ENSG00000204576.11
8435	-0.0795673	0.172071	0.17118	-0.000890957	chr6	30558212	30561328	Success	5.29011	5	0.0603686	0.18087	clu_3442_NA	PRR3	ENSG00000204576.11
8436	0.331933	0.052927	0.0794575	0.0265305	chr6	30558212	30561834	Success	5.29011	5	0.0603686	0.18087	clu_3442_NA	PRR3	ENSG00000204576.11
8437	-0.431219	0.0801135	0.05607	-0.0240435	chr6	30561508	30561834	Success	5.29011	5	0.0603686	0.18087	clu_3442_NA	PRR3	ENSG00000204576.11
8438	0.32006	0.386149	0.544033	0.157884	chr6	30577913	30578073	Success	4.1862	1	0.00380961	0.0326113	clu_3443_NA	ABCF1	ENSG00000204574.13
8439	-0.32006	0.613851	0.455967	-0.157884	chr6	30577913	30578076	Success	4.1862	1	0.00380961	0.0326113	clu_3443_NA	ABCF1	ENSG00000204574.13
8440	0.0572369	0.430574	0.42392	-0.00665384	chr6	30619989	30622832	Success	0.687663	2	0.50275	0.684432	clu_3444_NA	MRPS18B	ENSG00000204568.12
8441	-0.15449	0.0326026	0.0259739	-0.00662872	chr6	30619989	30624883	Success	0.687663	2	0.50275	0.684432	clu_3444_NA	MRPS18B	ENSG00000204568.12
8442	0.0972527	0.536824	0.550106	0.0132826	chr6	30622898	30624883	Success	0.687663	2	0.50275	0.684432	clu_3444_NA	MRPS18B	ENSG00000204568.12
8443	-0.0935491	0.986086	0.983271	-0.00281488	chr6	30720563	30722537	Success	0.7321	1	0.226263	0.427659	clu_3445_NA	TUBB	ENSG00000196230.13
8444	0.0935491	0.0139141	0.016729	0.00281488	chr6	30721898	30722537	Success	0.7321	1	0.226263	0.427659	clu_3445_NA	TUBB	ENSG00000196230.13
8445	0.477182	0.233472	0.376977	0.143504	chr6	30884710	30885625	Success	5.42451	2	0.00440724	0.0355247	clu_3446_NA	DDR1	ENSG00000204580.13
8446	-0.728813	0.452977	0.218977	-0.234	chr6	30884710	30888688	Success	5.42451	2	0.00440724	0.0355247	clu_3446_NA	DDR1	ENSG00000204580.13
8447	0.251631	0.313551	0.404046	0.0904957	chr6	30885680	30888688	Success	5.42451	2	0.00440724	0.0355247	clu_3446_NA	DDR1	ENSG00000204580.13
8448	-0.0789561	0.360271	0.331674	-0.028597	chr6	30894671	30895404	Success	0.405218	2	0.666831	0.80621	clu_3447_NA	DDR1	ENSG00000204580.13
8449	0.0801165	0.376578	0.406463	0.0298854	chr6	30894671	30896621	Success	0.405218	2	0.666831	0.80621	clu_3447_NA	DDR1	ENSG00000204580.13
8450	-0.00116034	0.263151	0.261863	-0.0012884	chr6	30895514	30896621	Success	0.405218	2	0.666831	0.80621	clu_3447_NA	DDR1	ENSG00000204580.13
8451	0.471895	0.836265	0.929201	0.0929364	chr6	30914344	30914805	Success	3.76964	1	0.00603679	0.0428724	clu_3448_NA	VARS2	ENSG00000137411.18
8452	-0.471895	0.163735	0.0707985	-0.0929364	chr6	30914344	30914810	Success	3.76964	1	0.00603679	0.0428724	clu_3448_NA	VARS2	ENSG00000137411.18
8453	-0.365106	0.687049	0.564954	-0.122095	chr6	31158722	31158897	Success	2.92156	2	0.0538494	0.167624	clu_3449_NA	TCF19	ENSG00000137310.12
8454	0.342086	0.122202	0.203814	0.0816117	chr6	31158722	31159143	Success	2.92156	2	0.0538494	0.167624	clu_3449_NA	TCF19	ENSG00000137310.12
8455	0.0230201	0.190749	0.231232	0.0404834	chr6	31159035	31159143	Success	2.92156	2	0.0538494	0.167624	clu_3449_NA	TCF19	ENSG00000137310.12
8456	0.0184773	0.00876693	0.00909396	0.000327038	chr6	31531178	31531296	Success	0.00527353	1	0.918202	0.961219	clu_3451_NA	DDX39B	ENSG00000198563.14	ATP6V1G2-DDX39B ENSG00000254870.5
8457	-0.0184773	0.991233	0.990906	-0.000327038	chr6	31531197	31531296	Success	0.00527353	1	0.918202	0.961219	clu_3451_NA	DDX39B	ENSG00000198563.14	ATP6V1G2-DDX39B ENSG00000254870.5
8458	-0.0880217	0.965493	0.959122	-0.00637076	chr6	31538855	31539147	Success	0.594593	1	0.275494	0.48544	clu_3452_NA	DDX39B	ENSG00000198563.14	ATP6V1G2-DDX39B ENSG00000254870.5
8459	0.0880217	0.0345072	0.0408779	0.00637076	chr6	31538939	31539147	Success	0.594593	1	0.275494	0.48544	clu_3452_NA	DDX39B	ENSG00000198563.14	ATP6V1G2-DDX39B ENSG00000254870.5
8460	-0.0341869	0.306629	0.292288	-0.0143416	chr6	31540534	31541950	Success	0.236491	1	0.491618	0.675029	clu_3453_NA	DDX39B	ENSG00000198563.14	ATP6V1G2-DDX39B ENSG00000254870.5
8461	0.0341869	0.693371	0.707712	0.0143416	chr6	31540664	31541950	Success	0.236491	1	0.491618	0.675029	clu_3453_NA	DDX39B	ENSG00000198563.14	ATP6V1G2-DDX39B ENSG00000254870.5
8462	0.333091	0.132938	0.22987	0.096932	chr6	31557804	31558022	Success	2.72742	1	0.0195143	0.0875291	clu_3454_NA	NFKBIL1	ENSG00000204498.11
8463	-0.333091	0.867062	0.77013	-0.096932	chr6	31557849	31558022	Success	2.72742	1	0.0195143	0.0875291	clu_3454_NA	NFKBIL1	ENSG00000204498.11
8464	0.137871	0.364007	0.429897	0.0658899	chr6	31620858	31622690	Success	0.763481	1	0.216569	0.415479	clu_3455_NA	PRRC2A	ENSG00000204469.13
8465	-0.137871	0.635993	0.570103	-0.0658899	chr6	31620858	31622727	Success	0.763481	1	0.216569	0.415479	clu_3455_NA	PRRC2A	ENSG00000204469.13
8466	-0.261736	0.378578	0.312069	-0.0665086	chr6	31639226	31639500	Success	4.9714	2	0.00693344	0.0464855	clu_3456_NA	BAG6	ENSG00000204463.12
8467	0.352983	0.147166	0.224323	0.0771564	chr6	31639226	31640199	Success	4.9714	2	0.00693344	0.0464855	clu_3456_NA	BAG6	ENSG00000204463.12
8468	-0.0912467	0.474256	0.463608	-0.0106478	chr6	31639646	31640199	Success	4.9714	2	0.00693344	0.0464855	clu_3456_NA	BAG6	ENSG00000204463.12
8469	0.0107638	0.132458	0.134952	0.00249343	chr6	31643974	31644082	Success	0.00518442	1	0.918894	0.961516	clu_3457_NA	BAG6	ENSG00000204463.12
8470	-0.0107638	0.867542	0.865048	-0.00249343	chr6	31643977	31644082	Success	0.00518442	1	0.918894	0.961516	clu_3457_NA	BAG6	ENSG00000204463.12
8471	0.019267	0.180464	0.189916	0.00945146	chr6	31644194	31644307	Success	5.38485	2	0.00458554	0.0363309	clu_3458_NA	BAG6	ENSG00000204463.12
8472	-0.202454	0.519237	0.437767	-0.0814697	chr6	31644194	31644525	Success	5.38485	2	0.00458554	0.0363309	clu_3458_NA	BAG6	ENSG00000204463.12
8473	0.183187	0.300299	0.372317	0.0720182	chr6	31644414	31644525	Success	5.38485	2	0.00458554	0.0363309	clu_3458_NA	BAG6	ENSG00000204463.12
8474	0.0133835	0.571714	0.552819	-0.0188943	chr6	31648751	31648911	Success	0.617796	2	0.539131	0.712709	clu_3459_NA	BAG6	ENSG00000204463.12
8475	-0.118405	0.031552	0.0267422	-0.00480985	chr6	31648751	31649199	Success	0.617796	2	0.539131	0.712709	clu_3459_NA	BAG6	ENSG00000204463.12
8476	0.105022	0.396734	0.420438	0.0237042	chr6	31648964	31649199	Success	0.617796	2	0.539131	0.712709	clu_3459_NA	BAG6	ENSG00000204463.12
8477	0.182498	0.122891	0.149569	0.0266783	chr6	31651776	31652247	Success	3.35099	2	0.0350497	0.127167	clu_3460_NA	BAG6	ENSG00000204463.12
8478	-0.350741	0.415772	0.29689	-0.118882	chr6	31651776	31652400	Success	3.35099	2	0.0350497	0.127167	clu_3460_NA	BAG6	ENSG00000204463.12
8479	0.168243	0.461337	0.553541	0.0922041	chr6	31651776	31652424	Success	3.35099	2	0.0350497	0.127167	clu_3460_NA	BAG6	ENSG00000204463.12
8480	-0.130173	0.608417	0.544958	-0.0634593	chr6	31664577	31664841	Success	0.525961	1	0.305065	0.513441	clu_3461_NA	GPANK1	ENSG00000204438.11
8481	0.130173	0.391583	0.455042	0.0634593	chr6	31664580	31664841	Success	0.525961	1	0.305065	0.513441	clu_3461_NA	GPANK1	ENSG00000204438.11
8482	-0.0578845	0.904254	0.893751	-0.010503	chr6	31792301	31792392	Success	0.115477	1	0.630818	0.780479	clu_3462_NA	VARS1	ENSG00000204394.13
8483	0.0578845	0.0957462	0.106249	0.010503	chr6	31792304	31792392	Success	0.115477	1	0.630818	0.780479	clu_3462_NA	VARS1	ENSG00000204394.13
8484	-0.0735797	0.0310907	0.0269508	-0.0041399	chr6	31835057	31835411	Success	0.302901	1	0.436373	0.631744	clu_3463_NA	AL671762.1	ENSG00000285565.1	SNHG32 ENSG00000204387.14
8485	0.0735797	0.968909	0.973049	0.0041399	chr6	31835200	31835411	Success	0.302901	1	0.436373	0.631744	clu_3463_NA	AL671762.1	ENSG00000285565.1	SNHG32 ENSG00000204387.14
8486	-0.0285871	0.0209186	0.0214772	0.000558563	chr6	31835451	31836299	Success	12.8588	3	1.09279e-05	0.00088424	clu_3464_NA	SNHG32	ENSG00000204387.14	AL671762.1 ENSG00000285565.1
8487	0.194954	0.224944	0.288802	0.0638586	chr6	31835451	31836424	Success	12.8588	3	1.09279e-05	0.00088424	clu_3464_NA	SNHG32	ENSG00000204387.14	AL671762.1 ENSG00000285565.1
8488	-0.272824	0.529758	0.42604	-0.103717	chr6	31835451	31837236	Success	12.8588	3	1.09279e-05	0.00088424	clu_3464_NA	SNHG32	ENSG00000204387.14	AL671762.1 ENSG00000285565.1
8489	0.106457	0.22438	0.26368	0.0393002	chr6	31836517	31837236	Success	12.8588	3	1.09279e-05	0.00088424	clu_3464_NA	SNHG32	ENSG00000204387.14	AL671762.1 ENSG00000285565.1
8490	0.143013	0.390528	0.408708	0.0181796	chr6	31888747	31888969	Success	2.00284	2	0.134952	0.304256	clu_3465_NA	EHMT2	ENSG00000204371.11
8491	-0.281431	0.122147	0.0836201	-0.0385271	chr6	31888747	31889228	Success	2.00284	2	0.134952	0.304256	clu_3465_NA	EHMT2	ENSG00000204371.11
8492	0.138418	0.487324	0.507672	0.0203476	chr6	31889070	31889228	Success	2.00284	2	0.134952	0.304256	clu_3465_NA	EHMT2	ENSG00000204371.11
8493	-0.0346867	0.126288	0.11883	-0.00745828	chr6	31954877	31955059	Success	0.0754177	1	0.697738	0.82693	clu_3466_NA	NELFE	ENSG00000204356.14
8494	0.0346867	0.873712	0.88117	0.00745828	chr6	31954892	31955059	Success	0.0754177	1	0.697738	0.82693	clu_3466_NA	NELFE	ENSG00000204356.14
8495	0.0145658	0.235283	0.240565	0.00528186	chr6	31970752	31970912	Success	0.00368932	1	0.931547	0.966897	clu_3467_NA	DXO	ENSG00000204348.10
8496	-0.0145658	0.764717	0.759435	-0.00528186	chr6	31970825	31970912	Success	0.00368932	1	0.931547	0.966897	clu_3467_NA	DXO	ENSG00000204348.10
8497	0.252567	0.186553	0.275393	0.08884	chr6	32153636	32154587	Success	1.40734	1	0.0934052	0.243542	clu_3468_NA	PPT2	ENSG00000221988.13	PPT2-EGFL8 ENSG00000258388.7
8498	-0.252567	0.813447	0.724607	-0.08884	chr6	32154404	32154587	Success	1.40734	1	0.0934052	0.243542	clu_3468_NA	PPT2	ENSG00000221988.13	PPT2-EGFL8 ENSG00000258388.7
8499	0.13978	0.203202	0.252213	0.0490115	chr6	32581838	32583915	Success	0.223456	1	0.503805	0.685382	clu_3469_NA	HLA-DRB1	ENSG00000196126.11
8500	-0.13978	0.796798	0.747787	-0.0490115	chr6	32581838	32584109	Success	0.223456	1	0.503805	0.685382	clu_3469_NA	HLA-DRB1	ENSG00000196126.11
8501	-0.0735966	0.46855	0.425288	-0.043262	chr6	32969056	32971595	Success	3.39781	2	0.0334465	0.123396	clu_3471_NA	BRD2	ENSG00000204256.13
8502	-0.301806	0.25879	0.186967	-0.0718233	chr6	32969352	32971595	Success	3.39781	2	0.0334465	0.123396	clu_3471_NA	BRD2	ENSG00000204256.13
8503	0.375403	0.27266	0.387745	0.115085	chr6	32971197	32971595	Success	3.39781	2	0.0334465	0.123396	clu_3471_NA	BRD2	ENSG00000204256.13
8504	0.163235	0.12566	0.15145	0.0257898	chr6	32974765	32975021	Success	2.04542	2	0.129326	0.295262	clu_3472_NA	BRD2	ENSG00000204256.13
8505	-0.0468448	0.789577	0.771311	-0.0182661	chr6	32974765	32975384	Success	2.04542	2	0.129326	0.295262	clu_3472_NA	BRD2	ENSG00000204256.13
8506	-0.11639	0.0847623	0.0772386	-0.00752368	chr6	32975112	32975384	Success	2.04542	2	0.129326	0.295262	clu_3472_NA	BRD2	ENSG00000204256.13
8507	0.574776	0.0121527	0.0373837	0.0252309	chr6	32976936	32977260	Success	4.03088	1	0.00452093	0.0360886	clu_3473_NA	BRD2	ENSG00000204256.13
8508	-0.574776	0.987847	0.962616	-0.0252309	chr6	32976936	32977442	Success	4.03088	1	0.00452093	0.0360886	clu_3473_NA	BRD2	ENSG00000204256.13
8509	-0.0305043	0.711749	0.699073	-0.0126765	chr6	33195454	33195570	Success	0.0271119	1	0.81587	0.90091	clu_3474_NA	RXRB	ENSG00000204231.10
8510	0.0305043	0.288251	0.300927	0.0126765	chr6	33195466	33195570	Success	0.0271119	1	0.81587	0.90091	clu_3474_NA	RXRB	ENSG00000204231.10
8511	-0.0117561	0.371488	0.366016	-0.00547293	chr6	33321974	33322862	Success	0.00955926	1	0.890027	0.945247	clu_3475_NA	DAXX	ENSG00000204209.13	SMIM40 ENSG00000285064.2
8512	0.0117561	0.628512	0.633984	0.00547293	chr6	33321977	33322862	Success	0.00955926	1	0.890027	0.945247	clu_3475_NA	DAXX	ENSG00000204209.13	SMIM40 ENSG00000285064.2
8513	-0.170027	0.149958	0.116026	-0.0339313	chr6	33417695	33417869	Success	4.26756	2	0.014016	0.0715014	clu_3477_NA	CUTA	ENSG00000112514.16
8514	0.169233	0.616189	0.66933	0.0531412	chr6	33417695	33417959	Success	4.26756	2	0.014016	0.0715014	clu_3477_NA	CUTA	ENSG00000112514.16
8515	0.000793653	0.233854	0.214644	-0.0192098	chr6	33417695	33418087	Success	4.26756	2	0.014016	0.0715014	clu_3477_NA	CUTA	ENSG00000112514.16
8516	-0.0366459	0.468045	0.444351	-0.0236933	chr6	33697750	33700444	Success	1.43245	2	0.238723	0.440569	clu_3478_NA	UQCC2	ENSG00000137288.10
8517	-0.0234958	0.00836848	0.00805001	-0.000318462	chr6	33697750	33701346	Success	1.43245	2	0.238723	0.440569	clu_3478_NA	UQCC2	ENSG00000137288.10
8518	0.0601417	0.523587	0.547599	0.0240117	chr6	33700513	33701346	Success	1.43245	2	0.238723	0.440569	clu_3478_NA	UQCC2	ENSG00000137288.10
8519	-0.829856	0.0162316	0.00576071	-0.0104709	chr6	33701420	33709579	Success	5.24205	4	0.0330167	0.122456	clu_3479_NA	UQCC2	ENSG00000137288.10
8520	0.235775	0.0299521	0.030856	0.000903912	chr6	33701420	33710695	Success	5.24205	4	0.0330167	0.122456	clu_3479_NA	UQCC2	ENSG00000137288.10
8521	0.216923	0.903683	0.913569	0.00988626	chr6	33701420	33711549	Success	5.24205	4	0.0330167	0.122456	clu_3479_NA	UQCC2	ENSG00000137288.10
8522	0.0889543	0.0235173	0.0209188	-0.0025985	chr6	33709763	33710695	Success	5.24205	4	0.0330167	0.122456	clu_3479_NA	UQCC2	ENSG00000137288.10
8523	0.288204	0.0266163	0.0288955	0.0022792	chr6	33710851	33711549	Success	5.24205	4	0.0330167	0.122456	clu_3479_NA	UQCC2	ENSG00000137288.10
8524	0.0423858	0.320403	0.282557	-0.0378461	chr6	34236963	34237204	Success	8.42737	3	0.00075706	0.0121988	clu_3480_NA	HMGA1	ENSG00000137309.20
8525	-0.180735	0.0697583	0.0492159	-0.0205424	chr6	34236963	34240737	Success	8.42737	3	0.00075706	0.0121988	clu_3480_NA	HMGA1	ENSG00000137309.20
8526	0.265361	0.598894	0.660079	0.0611854	chr6	34237317	34240737	Success	8.42737	3	0.00075706	0.0121988	clu_3480_NA	HMGA1	ENSG00000137309.20
8527	-0.127012	0.0109449	0.00814801	-0.00279686	chr6	34238957	34240737	Success	8.42737	3	0.00075706	0.0121988	clu_3480_NA	HMGA1	ENSG00000137309.20
8528	0.0101881	0.229108	0.250981	0.0218728	chr6	34240882	34242712	Success	2.11548	2	0.120575	0.282126	clu_3481_NA	HMGA1	ENSG00000137309.20
8529	-0.111553	0.765122	0.742095	-0.0230271	chr6	34240915	34242712	Success	2.11548	2	0.120575	0.282126	clu_3481_NA	HMGA1	ENSG00000137309.20
8530	0.101365	0.00577008	0.00692436	0.00115428	chr6	34240915	34242715	Success	2.11548	2	0.120575	0.282126	clu_3481_NA	HMGA1	ENSG00000137309.20
8531	-0.0565775	0.302974	0.279623	-0.0233507	chr6	34247864	34248727	Success	0.0596378	1	0.729821	0.849428	clu_3482_NA	SMIM29	ENSG00000186577.14
8532	0.0565775	0.697026	0.720377	0.0233507	chr6	34247864	34248979	Success	0.0596378	1	0.729821	0.849428	clu_3482_NA	SMIM29	ENSG00000186577.14
8533	0.37467	0.0128721	0.0268468	0.0139746	chr6	34425221	34425796	Success	5.03429	1	0.0015082	0.0190432	clu_3483_NA	RPS10-NUDT3	ENSG00000270800.3	RPS10 ENSG00000124614.16
8534	-0.37467	0.987128	0.973153	-0.0139746	chr6	34425221	34426032	Success	5.03429	1	0.0015082	0.0190432	clu_3483_NA	RPS10-NUDT3	ENSG00000270800.3	RPS10 ENSG00000124614.16
8535	-0.167833	0.455253	0.431008	-0.0242453	chr6	35293044	35293751	Success	1.111	2	0.329231	0.538661	clu_3485_NA	ZNF76	ENSG00000065029.15
8536	0.352352	0.0933864	0.14874	0.0553541	chr6	35293044	35294456	Success	1.111	2	0.329231	0.538661	clu_3485_NA	ZNF76	ENSG00000065029.15
8537	-0.184518	0.45136	0.420251	-0.0311087	chr6	35293915	35294456	Success	1.111	2	0.329231	0.538661	clu_3485_NA	ZNF76	ENSG00000065029.15
8538	-0.0617847	0.869384	0.854701	-0.0146835	chr6	35457984	35458297	Success	0.074431	1	0.699625	0.827021	clu_3486_NA	FANCE	ENSG00000112039.5
8539	0.0617847	0.130616	0.145299	0.0146835	chr6	35457984	35458318	Success	0.074431	1	0.699625	0.827021	clu_3486_NA	FANCE	ENSG00000112039.5
8540	-0.0531783	0.990185	0.989096	-0.00108941	chr6	35468439	35468799	Success	0.139001	1	0.598014	0.760658	clu_3487_NA	RPL10A	ENSG00000198755.11
8541	0.0531783	0.00981499	0.0109044	0.00108941	chr6	35468439	35468802	Success	0.139001	1	0.598014	0.760658	clu_3487_NA	RPL10A	ENSG00000198755.11
8542	0.451149	0.946832	0.977729	0.0308975	chr6	35469027	35469381	Success	7.74213	1	8.3195e-05	0.00328921	clu_3488_NA	RPL10A	ENSG00000198755.11
8543	-0.451149	0.0531682	0.0222707	-0.0308975	chr6	35469285	35469381	Success	7.74213	1	8.3195e-05	0.00328921	clu_3488_NA	RPL10A	ENSG00000198755.11
8544	-0.103341	0.961034	0.952513	-0.00852134	chr6	35891013	35920468	Success	0.17295	1	0.556444	0.726578	clu_3489_NA	SRPK1	ENSG00000096063.16
8545	0.103341	0.0389658	0.0474871	0.00852134	chr6	35891041	35920468	Success	0.17295	1	0.556444	0.726578	clu_3489_NA	SRPK1	ENSG00000096063.16
8546	-0.207995	0.719484	0.62853	-0.0909543	chr6	36096066	36102571	Success	0.425526	1	0.356255	0.561313	clu_3490_NA	MAPK14	ENSG00000112062.10
8547	0.207995	0.280516	0.37147	0.0909543	chr6	36100267	36102571	Success	0.425526	1	0.356255	0.561313	clu_3490_NA	MAPK14	ENSG00000112062.10
8548	-0.327119	0.735931	0.591626	-0.144306	chr6	36076608	36095987	Success	2.02827	1	0.0440005	0.146723	clu_3491_NA	MAPK14	ENSG00000112062.10
8549	0.327119	0.264069	0.408374	0.144306	chr6	36076608	36100188	Success	2.02827	1	0.0440005	0.146723	clu_3491_NA	MAPK14	ENSG00000112062.10
8550	0.586305	0.85743	0.951048	0.0936174	chr6	36470257	36474789	Success	4.53394	1	0.00260138	0.0262341	clu_3492_NA	KCTD20	ENSG00000112078.14
8551	-0.586305	0.14257	0.0489522	-0.0936174	chr6	36472150	36474789	Success	4.53394	1	0.00260138	0.0262341	clu_3492_NA	KCTD20	ENSG00000112078.14
8552	-0.467759	0.153639	0.0455623	-0.108077	chr6	36598983	36599821	Success	13.8542	2	9.62029e-07	0.000206773	clu_3494_NA	SRSF3	ENSG00000112081.17
8553	0.935519	0.773035	0.932693	0.159658	chr6	36598983	36601152	Success	13.8542	2	9.62029e-07	0.000206773	clu_3494_NA	SRSF3	ENSG00000112081.17
8554	-0.467759	0.0733262	0.0217452	-0.051581	chr6	36600276	36601152	Success	13.8542	2	9.62029e-07	0.000206773	clu_3494_NA	SRSF3	ENSG00000112081.17
8555	0.0578885	0.932415	0.939356	0.00694073	chr6	36678798	36684097	Success	0.043321	1	0.76849	0.873364	clu_3495_NA	CDKN1A	ENSG00000124762.13
8556	-0.0578885	0.0675851	0.0606444	-0.00694073	chr6	36678939	36684097	Success	0.043321	1	0.76849	0.873364	clu_3495_NA	CDKN1A	ENSG00000124762.13
8557	-0.199055	0.258119	0.225032	-0.0330869	chr6	36886028	36894504	Success	2.25203	2	0.105185	0.260336	clu_3496_NA	C6orf89	ENSG00000198663.16
8558	-0.251501	0.550412	0.455339	-0.0950726	chr6	36886028	36899426	Success	2.25203	2	0.105185	0.260336	clu_3496_NA	C6orf89	ENSG00000198663.16
8559	0.450556	0.191469	0.319629	0.12816	chr6	36894603	36899426	Success	2.25203	2	0.105185	0.260336	clu_3496_NA	C6orf89	ENSG00000198663.16
8560	-0.263158	0.527085	0.397027	-0.130058	chr6	36970694	36972652	Success	4.63674	1	0.00232496	0.0246304	clu_3497_NA	MTCH1	ENSG00000137409.19
8561	0.263158	0.472915	0.602973	0.130058	chr6	36970694	36972703	Success	4.63674	1	0.00232496	0.0246304	clu_3497_NA	MTCH1	ENSG00000137409.19
8562	-0.549759	0.157204	0.0584863	-0.0987181	chr6	37432459	37435624	Success	3.9765	1	0.00480079	0.0372693	clu_3498_NA	CMTR1	ENSG00000137200.13
8563	0.549759	0.842796	0.941514	0.0987181	chr6	37433377	37435624	Success	3.9765	1	0.00480079	0.0372693	clu_3498_NA	CMTR1	ENSG00000137200.13
8564	0.207006	0.408851	0.496094	0.0872433	chr6	38061775	38082392	Success	1.72548	2	0.178088	0.365419	clu_3499_NA	ZFAND3	ENSG00000156639.12
8565	-0.03561	0.104181	0.0991791	-0.00500172	chr6	38061775	38116572	Success	1.72548	2	0.178088	0.365419	clu_3499_NA	ZFAND3	ENSG00000156639.12
8566	-0.171396	0.486969	0.404727	-0.0822416	chr6	38082457	38116572	Success	1.72548	2	0.178088	0.365419	clu_3499_NA	ZFAND3	ENSG00000156639.12
8567	0.343763	0.105544	0.179084	0.0735402	chr6	39105776	39109314	Success	1.66625	2	0.188954	0.379888	clu_3500_NA	SAYSD1	ENSG00000112167.10
8568	-0.300276	0.802938	0.715489	-0.0874486	chr6	39105776	39114883	Success	1.66625	2	0.188954	0.379888	clu_3500_NA	SAYSD1	ENSG00000112167.10
8569	-0.0434878	0.0915182	0.105427	0.0139084	chr6	39113720	39114883	Success	1.66625	2	0.188954	0.379888	clu_3500_NA	SAYSD1	ENSG00000112167.10
8570	0.104633	0.384777	0.433397	0.0486198	chr6	39907117	39909040	Success	0.58994	2	0.554361	0.725836	clu_3501_NA	MOCS1	ENSG00000124615.20
8571	0.0235763	0.12022	0.124867	0.00464787	chr6	39907117	39909835	Success	0.58994	2	0.554361	0.725836	clu_3501_NA	MOCS1	ENSG00000124615.20
8572	-0.128209	0.495003	0.441735	-0.0532677	chr6	39909102	39909835	Success	0.58994	2	0.554361	0.725836	clu_3501_NA	MOCS1	ENSG00000124615.20
8573	-0.276606	0.554103	0.524203	-0.0298993	chr6	39925845	39927329	Success	5.42185	2	0.00441898	0.0355247	clu_3502_NA	MOCS1	ENSG00000124615.20
8574	0.78613	0.0712097	0.194979	0.12377	chr6	39925845	39934295	Success	5.42185	2	0.00441898	0.0355247	clu_3502_NA	MOCS1	ENSG00000124615.20
8575	-0.509524	0.374688	0.280817	-0.0938704	chr6	39927455	39934295	Success	5.42185	2	0.00441898	0.0355247	clu_3502_NA	MOCS1	ENSG00000124615.20
8576	0.104053	0.69578	0.737959	0.0421794	chr6	41071675	41072236	Success	0.117116	1	0.628404	0.779912	clu_3503_NA	OARD1	ENSG00000124596.17
8577	-0.104053	0.30422	0.262041	-0.0421794	chr6	41071675	41072319	Success	0.117116	1	0.628404	0.779912	clu_3503_NA	OARD1	ENSG00000124596.17
8578	-0.0339258	0.0164299	0.0151441	-0.00128582	chr6	41789332	41789568	Success	2.73317	2	0.0650127	0.190614	clu_3505_NA	AL365205.1	ENSG00000124593.16	TOMM6 ENSG00000214736.7
8579	-0.0630239	0.312296	0.2796	-0.0326958	chr6	41789336	41789531	Success	2.73317	2	0.0650127	0.190614	clu_3505_NA	AL365205.1	ENSG00000124593.16	TOMM6 ENSG00000214736.7
8580	0.0969497	0.671274	0.705255	0.0339816	chr6	41789336	41789568	Success	2.73317	2	0.0650127	0.190614	clu_3505_NA	AL365205.1	ENSG00000124593.16	TOMM6 ENSG00000214736.7
8581	0.106765	0.0720815	0.0877344	0.0156529	chr6	42214189	42214280	Success	0.0857148	1	0.678844	0.813897	clu_3506_NA	MRPS10	ENSG00000048544.6
8582	-0.106765	0.927919	0.912266	-0.0156529	chr6	42214192	42214280	Success	0.0857148	1	0.678844	0.813897	clu_3506_NA	MRPS10	ENSG00000048544.6
8583	0.20871	0.290337	0.299157	0.00882023	chr6	42879951	42880861	Success	10.2126	4	0.000411553	0.00837266	clu_3507_NA	RPL7L1	ENSG00000146223.15
8584	-0.787494	0.0735553	0.0279876	-0.0455677	chr6	42879951	42883451	Success	10.2126	4	0.000411553	0.00837266	clu_3507_NA	RPL7L1	ENSG00000146223.15
8585	0.234366	0.603197	0.637674	0.0344768	chr6	42880966	42883451	Success	10.2126	4	0.000411553	0.00837266	clu_3507_NA	RPL7L1	ENSG00000146223.15
8586	0.567455	0.0163301	0.0240873	0.00775716	chr6	42880966	42883454	Success	10.2126	4	0.000411553	0.00837266	clu_3507_NA	RPL7L1	ENSG00000146223.15
8587	-0.223036	0.0165806	0.0110941	-0.00548649	chr6	42881082	42883451	Success	10.2126	4	0.000411553	0.00837266	clu_3507_NA	RPL7L1	ENSG00000146223.15
8588	0.451951	0.411512	0.457847	0.0463352	chr6	42884750	42885974	Success	8.46704	2	0.000210287	0.00557486	clu_3508_NA	RPL7L1	ENSG00000146223.15
8589	-0.789543	0.0623713	0.0200516	-0.0423197	chr6	42884750	42886256	Success	8.46704	2	0.000210287	0.00557486	clu_3508_NA	RPL7L1	ENSG00000146223.15
8590	0.337592	0.526117	0.522101	-0.00401551	chr6	42886083	42886256	Success	8.46704	2	0.000210287	0.00557486	clu_3508_NA	RPL7L1	ENSG00000146223.15
8591	-0.734206	0.406467	0.284218	-0.122249	chr6	42929721	42934475	Success	19.2481	5	2.99916e-07	9.58481e-05	clu_3509_NA	CNPY3	ENSG00000137161.17
8592	0.812874	0.0200341	0.0658089	0.0457747	chr6	42929721	42935412	Success	19.2481	5	2.99916e-07	9.58481e-05	clu_3509_NA	CNPY3	ENSG00000137161.17
8593	0.588516	0.0368678	0.0967663	0.0598985	chr6	42929721	42935574	Success	19.2481	5	2.99916e-07	9.58481e-05	clu_3509_NA	CNPY3	ENSG00000137161.17
8594	-0.101724	0.077724	0.102297	0.0245733	chr6	42934598	42935412	Success	19.2481	5	2.99916e-07	9.58481e-05	clu_3509_NA	CNPY3	ENSG00000137161.17
8595	-0.45591	0.388125	0.358476	-0.0296493	chr6	42934598	42935574	Success	19.2481	5	2.99916e-07	9.58481e-05	clu_3509_NA	CNPY3	ENSG00000137161.17
8596	-0.10955	0.0707818	0.092434	0.0216522	chr6	42935473	42935574	Success	19.2481	5	2.99916e-07	9.58481e-05	clu_3509_NA	CNPY3	ENSG00000137161.17
8597	0.0485518	0.290555	0.31097	0.0204154	chr6	43013389	43013786	Success	0.139834	1	0.596918	0.759752	clu_3510_NA	MEA1	ENSG00000124733.5
8598	-0.0485518	0.709445	0.68903	-0.0204154	chr6	43013389	43013898	Success	0.139834	1	0.596918	0.759752	clu_3510_NA	MEA1	ENSG00000124733.5
8599	-0.388251	0.360619	0.206004	-0.154614	chr6	43051763	43052113	Success	2.51428	1	0.0249326	0.101182	clu_3511_NA	CUL7	ENSG00000044090.9	AL355385.2 ENSG00000288564.1
8600	0.388251	0.639381	0.793996	0.154614	chr6	43051763	43052209	Success	2.51428	1	0.0249326	0.101182	clu_3511_NA	CUL7	ENSG00000044090.9	AL355385.2 ENSG00000288564.1
8601	-0.024788	0.319224	0.327414	0.00818962	chr6	43054486	43055545	Success	2.58258	4	0.270767	0.48007	clu_3512_NA	AL355385.2	ENSG00000288564.1	MRPL2 ENSG00000112651.12
8602	-0.214029	0.0347562	0.0295017	-0.00525449	chr6	43054486	43055897	Success	2.58258	4	0.270767	0.48007	clu_3512_NA	AL355385.2	ENSG00000288564.1	MRPL2 ENSG00000112651.12
8603	0.395877	0.0279462	0.0436532	0.015707	chr6	43054486	43058065	Success	2.58258	4	0.270767	0.48007	clu_3512_NA	AL355385.2	ENSG00000288564.1	MRPL2 ENSG00000112651.12
8604	-0.0513882	0.279649	0.279294	-0.000354633	chr6	43055618	43055897	Success	2.58258	4	0.270767	0.48007	clu_3512_NA	AL355385.2	ENSG00000288564.1	MRPL2 ENSG00000112651.12
8605	-0.105671	0.338425	0.320137	-0.0182875	chr6	43056445	43058065	Success	2.58258	4	0.270767	0.48007	clu_3512_NA	AL355385.2	ENSG00000288564.1	MRPL2 ENSG00000112651.12
8606	0.00593695	0.462822	0.465775	0.00295333	chr6	43497977	43498975	Success	0.00117551	1	0.961328	0.982118	clu_3513_NA	TJAP1	ENSG00000137221.14
8607	-0.00593695	0.537178	0.534225	-0.00295333	chr6	43497977	43498978	Success	0.00117551	1	0.961328	0.982118	clu_3513_NA	TJAP1	ENSG00000137221.14
8608	0.202452	0.890804	0.924413	0.0336098	chr6	43516095	43516727	Success	1.18132	1	0.124272	0.286926	clu_3514_NA	YIPF3	ENSG00000137207.12
8609	-0.202452	0.109196	0.0755867	-0.0336098	chr6	43516187	43516727	Success	1.18132	1	0.124272	0.286926	clu_3514_NA	YIPF3	ENSG00000137207.12
8610	0.0447168	0.454404	0.484585	0.0301811	chr6	43671906	43675202	Success	1.3896	2	0.249176	0.453315	clu_3515_NA	MRPS18A	ENSG00000096080.11
8611	0.0350358	0.0146311	0.0154526	0.000821461	chr6	43671906	43675494	Success	1.3896	2	0.249176	0.453315	clu_3515_NA	MRPS18A	ENSG00000096080.11
8612	-0.0797526	0.530965	0.499962	-0.0310025	chr6	43675271	43675494	Success	1.3896	2	0.249176	0.453315	clu_3515_NA	MRPS18A	ENSG00000096080.11
8613	0.250962	0.787602	0.859658	0.0720564	chr6	43771312	43774341	Success	0.680415	1	0.243394	0.445331	clu_3516_NA	VEGFA	ENSG00000112715.23
8614	-0.250962	0.212398	0.140342	-0.0720564	chr6	43772101	43774341	Success	0.680415	1	0.243394	0.445331	clu_3516_NA	VEGFA	ENSG00000112715.23
8615	-0.00439125	0.260001	0.258461	-0.00153961	chr6	43778918	43781956	Success	0.0800572	2	0.923064	0.963106	clu_3517_NA	VEGFA	ENSG00000112715.23
8616	-0.0530814	0.370645	0.35094	-0.019705	chr6	43778918	43784541	Success	0.0800572	2	0.923064	0.963106	clu_3517_NA	VEGFA	ENSG00000112715.23
8617	0.0574727	0.369354	0.390599	0.0212446	chr6	43782087	43784541	Success	0.0800572	2	0.923064	0.963106	clu_3517_NA	VEGFA	ENSG00000112715.23
8618	-0.127045	0.566757	0.573576	0.00681873	chr6	44114209	44116541	Success	3.47794	3	0.0733175	0.208226	clu_3518_NA	MRPL14	ENSG00000180992.7
8619	0.334322	0.0189773	0.0304647	0.0114874	chr6	44114209	44127344	Success	3.47794	3	0.0733175	0.208226	clu_3518_NA	MRPL14	ENSG00000180992.7
8620	-0.0188414	0.00951506	0.0107299	0.00121489	chr6	44116629	44127255	Success	3.47794	3	0.0733175	0.208226	clu_3518_NA	MRPL14	ENSG00000180992.7
8621	-0.188436	0.404751	0.38523	-0.0195211	chr6	44116629	44127344	Success	3.47794	3	0.0733175	0.208226	clu_3518_NA	MRPL14	ENSG00000180992.7
8622	-0.528864	0.0949777	0.0644457	-0.030532	chr6	44219782	44227263	Success	10.3663	5	0.000909914	0.0135779	clu_3519_NA	SLC29A1	ENSG00000112759.19
8623	0.0905806	0.112203	0.141448	0.0292455	chr6	44223641	44226061	Success	10.3663	5	0.000909914	0.0135779	clu_3519_NA	SLC29A1	ENSG00000112759.19
8624	0.347372	0.0627274	0.102229	0.0395017	chr6	44223641	44227260	Success	10.3663	5	0.000909914	0.0135779	clu_3519_NA	SLC29A1	ENSG00000112759.19
8625	-0.527527	0.499784	0.339575	-0.160209	chr6	44223641	44227263	Success	10.3663	5	0.000909914	0.0135779	clu_3519_NA	SLC29A1	ENSG00000112759.19
8626	0.389949	0.0750603	0.127649	0.0525889	chr6	44226167	44227260	Success	10.3663	5	0.000909914	0.0135779	clu_3519_NA	SLC29A1	ENSG00000112759.19
8627	0.228489	0.155248	0.224653	0.0694052	chr6	44226167	44227263	Success	10.3663	5	0.000909914	0.0135779	clu_3519_NA	SLC29A1	ENSG00000112759.19
8628	-0.277702	0.165336	0.102068	-0.0632678	chr6	47503440	47503995	Success	0.8011	1	0.205592	0.401448	clu_3520_NA	CD2AP	ENSG00000198087.7
8629	0.277702	0.834664	0.897932	0.0632678	chr6	47503440	47533602	Success	0.8011	1	0.205592	0.401448	clu_3520_NA	CD2AP	ENSG00000198087.7
8630	-0.544277	0.18459	0.0590726	-0.125517	chr6	52264786	52265235	Success	12.4481	2	3.92536e-06	0.000512673	clu_3522_NA	MCM3	ENSG00000112118.20
8631	1.08862	0.515897	0.845084	0.329187	chr6	52264786	52266075	Success	12.4481	2	3.92536e-06	0.000512673	clu_3522_NA	MCM3	ENSG00000112118.20
8632	-0.544346	0.299513	0.0958437	-0.203669	chr6	52265385	52266075	Success	12.4481	2	3.92536e-06	0.000512673	clu_3522_NA	MCM3	ENSG00000112118.20
8633	0.414231	0.484314	0.537283	0.0529688	chr6	52985583	52987357	Success	2.99778	2	0.0498977	0.158409	clu_3523_NA	GSTA4	ENSG00000170899.11
8634	-0.68411	0.0550015	0.0203445	-0.034657	chr6	52985583	52994157	Success	2.99778	2	0.0498977	0.158409	clu_3523_NA	GSTA4	ENSG00000170899.11
8635	0.269879	0.460685	0.442373	-0.0183118	chr6	52987408	52994157	Success	2.99778	2	0.0498977	0.158409	clu_3523_NA	GSTA4	ENSG00000170899.11
8636	0.182887	0.834872	0.879354	0.0444827	chr6	52994261	52995249	Success	0.603202	1	0.272045	0.481446	clu_3524_NA	GSTA4	ENSG00000170899.11
8637	-0.182887	0.165128	0.120646	-0.0444827	chr6	52994401	52995249	Success	0.603202	1	0.272045	0.481446	clu_3524_NA	GSTA4	ENSG00000170899.11
8638	0.138954	0.810742	0.849764	0.0390215	chr6	53291963	53295642	Success	1.08072	1	0.141512	0.315339	clu_3525_NA	ELOVL5	ENSG00000012660.14
8639	-0.138954	0.189258	0.150236	-0.0390215	chr6	53294491	53295642	Success	1.08072	1	0.141512	0.315339	clu_3525_NA	ELOVL5	ENSG00000012660.14
8640	-0.42109	0.474444	0.361602	-0.112841	chr6	57047396	57050774	Success	4.0863	2	0.0168013	0.0798425	clu_3526_NA	KIAA1586	ENSG00000168116.14
8641	0.431536	0.0539221	0.096406	0.042484	chr6	57047396	57052686	Success	4.0863	2	0.0168013	0.0798425	clu_3526_NA	KIAA1586	ENSG00000168116.14
8642	-0.0104462	0.471634	0.541992	0.0703573	chr6	57050854	57052686	Success	4.0863	2	0.0168013	0.0798425	clu_3526_NA	KIAA1586	ENSG00000168116.14
8643	0.719896	0.111199	0.345527	0.234328	chr6	57099141	57100603	Success	4.21683	1	0.00368339	0.0318149	clu_3527_NA	ZNF451	ENSG00000112200.17
8644	-0.719896	0.888801	0.654473	-0.234328	chr6	57099141	57124734	Success	4.21683	1	0.00368339	0.0318149	clu_3527_NA	ZNF451	ENSG00000112200.17
8645	-0.428126	0.355475	0.284972	-0.0705033	chr6	63636150	63646527	Success	3.15355	2	0.0427001	0.144229	clu_3529_NA	PHF3	ENSG00000118482.11
8646	0.856366	0.0947119	0.274312	0.1796	chr6	63636150	63680000	Success	3.15355	2	0.0427001	0.144229	clu_3529_NA	PHF3	ENSG00000118482.11
8647	-0.428239	0.549813	0.440716	-0.109097	chr6	63646795	63680000	Success	3.15355	2	0.0427001	0.144229	clu_3529_NA	PHF3	ENSG00000118482.11
8648	-0.624953	0.573789	0.278367	-0.295423	chr6	73242530	73291998	Success	4.28771	1	0.00340731	0.0305304	clu_3531_NA	KHDC1	ENSG00000135314.12	AL365232.1 ENSG00000243501.5
8649	0.624953	0.426211	0.721633	0.295423	chr6	73275556	73291998	Success	4.28771	1	0.00340731	0.0305304	clu_3531_NA	KHDC1	ENSG00000135314.12	AL365232.1 ENSG00000243501.5
8650	-0.283563	0.998102	0.996659	-0.00144358	chr6	73520056	73521000	Success	0.903112	1	0.178962	0.366037	clu_3532_NA	EEF1A1	ENSG00000156508.18
8651	0.283563	0.00189785	0.00334144	0.00144358	chr6	73520056	73521507	Success	0.903112	1	0.178962	0.366037	clu_3532_NA	EEF1A1	ENSG00000156508.18
8652	-0.0415065	0.571564	0.562974	-0.00859018	chr6	75237988	75240301	Success	0.424488	3	0.83772	0.913985	clu_3533_NA	COX7A2	ENSG00000112695.11
8653	-0.00904938	0.00359848	0.00366132	6.28457e-05	chr6	75237988	75241176	Success	0.424488	3	0.83772	0.913985	clu_3533_NA	COX7A2	ENSG00000112695.11
8654	0.0579912	0.00594268	0.00646572	0.000523041	chr6	75240385	75241123	Success	0.424488	3	0.83772	0.913985	clu_3533_NA	COX7A2	ENSG00000112695.11
8655	-0.00743529	0.418895	0.426899	0.00800429	chr6	75240385	75241176	Success	0.424488	3	0.83772	0.913985	clu_3533_NA	COX7A2	ENSG00000112695.11
8656	0.126819	0.00721863	0.00928335	0.00206472	chr6	75241265	75243423	Success	0.406806	1	0.367054	0.570593	clu_3534_NA	COX7A2	ENSG00000112695.11
8657	-0.126819	0.992781	0.990717	-0.00206472	chr6	75241265	75243717	Success	0.406806	1	0.367054	0.570593	clu_3534_NA	COX7A2	ENSG00000112695.11
8658	-0.0273167	0.232735	0.225517	-0.00721803	chr6	75634811	75640684	Success	0.492999	3	0.80464	0.895211	clu_3535_NA	SENP6	ENSG00000112701.18
8659	0.149926	0.226111	0.261586	0.035475	chr6	75634811	75640687	Success	0.492999	3	0.80464	0.895211	clu_3535_NA	SENP6	ENSG00000112701.18
8660	-0.0798234	0.0987137	0.0907594	-0.00795431	chr6	75634811	75647731	Success	0.492999	3	0.80464	0.895211	clu_3535_NA	SENP6	ENSG00000112701.18
8661	-0.0427858	0.442441	0.422138	-0.0203027	chr6	75640704	75647731	Success	0.492999	3	0.80464	0.895211	clu_3535_NA	SENP6	ENSG00000112701.18
8662	0.0895117	0.390091	0.433421	0.0433302	chr6	79201726	79202276	Success	1.082	1	0.141277	0.315339	clu_3536_NA	HMGN3	ENSG00000118418.14
8663	-0.0895117	0.609909	0.566579	-0.0433302	chr6	79201726	79202317	Success	1.082	1	0.141277	0.315339	clu_3536_NA	HMGN3	ENSG00000118418.14
8664	-0.0276437	0.841076	0.833546	-0.00753019	chr6	80022472	80026378	Success	0.0140323	1	0.866957	0.934189	clu_3537_NA	TTK	ENSG00000112742.10
8665	0.0276437	0.158924	0.166454	0.00753019	chr6	80022472	80026381	Success	0.0140323	1	0.866957	0.934189	clu_3537_NA	TTK	ENSG00000112742.10
8666	-0.155343	0.190581	0.147176	-0.0434051	chr6	82173438	82175904	Success	0.467837	1	0.333393	0.542223	clu_3538_NA	IBTK	ENSG00000005700.15
8667	0.155343	0.809419	0.852824	0.0434051	chr6	82173438	82181879	Success	0.467837	1	0.333393	0.542223	clu_3538_NA	IBTK	ENSG00000005700.15
8668	-0.164583	0.203977	0.155672	-0.0483045	chr6	83058022	83063153	Success	0.410174	1	0.365078	0.5696	clu_3539_NA	UBE3D	ENSG00000118420.17
8669	0.164583	0.796023	0.844328	0.0483045	chr6	83058022	83065642	Success	0.410174	1	0.365078	0.5696	clu_3539_NA	UBE3D	ENSG00000118420.17
8670	0.0658067	0.417769	0.436689	0.0189195	chr6	85536924	85538838	Success	0.428848	2	0.651259	0.794647	clu_3540_NA	SNX14	ENSG00000135317.13
8671	-0.145484	0.251712	0.212999	-0.0387132	chr6	85536924	85541985	Success	0.428848	2	0.651259	0.794647	clu_3540_NA	SNX14	ENSG00000135317.13
8672	0.079677	0.330519	0.350312	0.0197936	chr6	85538864	85541985	Success	0.428848	2	0.651259	0.794647	clu_3540_NA	SNX14	ENSG00000135317.13
8673	0.0340192	0.1521	0.161084	0.00898381	chr6	85612920	85614981	Success	0.078223	1	0.69245	0.82215	clu_3541_NA	AL589666.1	ENSG00000271793.1	SYNCRIP ENSG00000135316.18
8674	-0.0340192	0.8479	0.838916	-0.00898381	chr6	85612923	85614981	Success	0.078223	1	0.69245	0.82215	clu_3541_NA	AL589666.1	ENSG00000271793.1	SYNCRIP ENSG00000135316.18
8675	-0.059306	0.347724	0.357194	0.0094702	chr6	85640564	85641292	Success	1.32545	2	0.265684	0.473245	clu_3542_NA	SYNCRIP	ENSG00000135316.18
8676	0.200305	0.0657694	0.0875873	0.0218179	chr6	85640564	85642797	Success	1.32545	2	0.265684	0.473245	clu_3542_NA	SYNCRIP	ENSG00000135316.18
8677	-0.140999	0.586507	0.555219	-0.0312881	chr6	85641451	85642797	Success	1.32545	2	0.265684	0.473245	clu_3542_NA	SYNCRIP	ENSG00000135316.18
8678	-0.0360204	0.322445	0.325376	0.00293076	chr6	85677492	85677795	Success	3.13337	5	0.281123	0.490718	clu_3543_NA	SNHG5	ENSG00000203875.13
8679	-0.119075	0.033457	0.0310704	-0.00238662	chr6	85677492	85677954	Success	3.13337	5	0.281123	0.490718	clu_3543_NA	SNHG5	ENSG00000203875.13
8680	0.239154	0.0177126	0.0235352	0.00582262	chr6	85677492	85678136	Success	3.13337	5	0.281123	0.490718	clu_3543_NA	SNHG5	ENSG00000203875.13
8681	0.0251427	0.00241683	0.00259261	0.000175787	chr6	85677868	85677954	Success	3.13337	5	0.281123	0.490718	clu_3543_NA	SNHG5	ENSG00000203875.13
8682	-0.0437686	0.281258	0.281624	0.000365852	chr6	85677875	85677954	Success	3.13337	5	0.281123	0.490718	clu_3543_NA	SNHG5	ENSG00000203875.13
8683	-0.0654326	0.34271	0.335802	-0.0069084	chr6	85678032	85678136	Success	3.13337	5	0.281123	0.490718	clu_3543_NA	SNHG5	ENSG00000203875.13
8684	-0.102607	0.970098	0.963535	-0.00656286	chr6	85678188	85678694	Success	0.394493	1	0.374407	0.57711	clu_3544_NA	SNHG5	ENSG00000203875.13
8685	0.102607	0.0299017	0.0364645	0.00656286	chr6	85678188	85678698	Success	0.394493	1	0.374407	0.57711	clu_3544_NA	SNHG5	ENSG00000203875.13
8686	-0.232928	0.838728	0.765475	-0.0732526	chr6	87569590	87589701	Success	0.375449	1	0.386192	0.589584	clu_3545_NA	RARS2	ENSG00000146282.18
8687	0.232928	0.161272	0.234525	0.0732526	chr6	87569590	87589922	Success	0.375449	1	0.386192	0.589584	clu_3545_NA	RARS2	ENSG00000146282.18
8688	0.327919	0.310442	0.464506	0.154064	chr6	87653249	87656903	Success	3.43731	1	0.00874279	0.0536355	clu_3546_NA	ORC3	ENSG00000135336.14
8689	-0.327919	0.689558	0.535494	-0.154064	chr6	87653249	87656906	Success	3.43731	1	0.00874279	0.0536355	clu_3546_NA	ORC3	ENSG00000135336.14
8690	0.0302855	0.112507	0.118698	0.00619137	chr6	89637353	89637725	Success	0.0217671	1	0.834723	0.912792	clu_3547_NA	LYRM2	ENSG00000083099.11
8691	-0.0302855	0.887493	0.881302	-0.00619137	chr6	89637353	89637742	Success	0.0217671	1	0.834723	0.912792	clu_3547_NA	LYRM2	ENSG00000083099.11
8692	0.932393	0.168991	0.31982	0.150828	chr6	89857199	89862126	Success	9.63191	2	6.56014e-05	0.00270518	clu_3548_NA	CASP8AP2	ENSG00000118412.12
8693	-1.8301	0.491013	0.0586676	-0.432345	chr6	89857199	89871289	Success	9.63191	2	6.56014e-05	0.00270518	clu_3548_NA	CASP8AP2	ENSG00000118412.12
8694	0.897705	0.339996	0.621513	0.281517	chr6	89869082	89871289	Success	9.63191	2	6.56014e-05	0.00270518	clu_3548_NA	CASP8AP2	ENSG00000118412.12
8695	0.299041	0.47138	0.569673	0.0982931	chr6	98875727	98880553	Success	2.41441	2	0.08942	0.237978	clu_3550_NA	FBXL4	ENSG00000112234.9
8696	-0.399428	0.239711	0.144079	-0.0956316	chr6	98875727	98899268	Success	2.41441	2	0.08942	0.237978	clu_3550_NA	FBXL4	ENSG00000112234.9
8697	0.100388	0.28891	0.286248	-0.00266146	chr6	98880624	98899268	Success	2.41441	2	0.08942	0.237978	clu_3550_NA	FBXL4	ENSG00000112234.9
8698	-0.225895	0.421209	0.342293	-0.0789164	chr6	98927822	98934762	Success	0.558026	2	0.572338	0.739029	clu_3551_NA	FBXL4	ENSG00000112234.9
8699	0.167648	0.262683	0.316406	0.0537237	chr6	98927822	98947806	Success	0.558026	2	0.572338	0.739029	clu_3551_NA	FBXL4	ENSG00000112234.9
8700	0.0582474	0.316108	0.341301	0.0251927	chr6	98934879	98947806	Success	0.558026	2	0.572338	0.739029	clu_3551_NA	FBXL4	ENSG00000112234.9
8701	0.603586	0.303194	0.592675	0.289481	chr6	99291820	99323444	Success	1.6387	1	0.0702398	0.201844	clu_3552_NA	FAXC	ENSG00000146267.12
8702	-0.603586	0.696806	0.407325	-0.289481	chr6	99291820	99333351	Success	1.6387	1	0.0702398	0.201844	clu_3552_NA	FAXC	ENSG00000146267.12
8703	0.625211	0.815848	0.939283	0.123435	chr6	99410964	99412551	Success	3.12635	1	0.0124004	0.0665111	clu_3554_NA	PNISR	ENSG00000132424.16
8704	-0.625211	0.184152	0.0607174	-0.123435	chr6	99412318	99412551	Success	3.12635	1	0.0124004	0.0665111	clu_3554_NA	PNISR	ENSG00000132424.16
8705	-0.10222	0.210213	0.178275	-0.0319387	chr6	99414686	99416349	Success	0.190189	1	0.537401	0.711894	clu_3555_NA	PNISR	ENSG00000132424.16
8706	0.10222	0.789787	0.821725	0.0319387	chr6	99414690	99416349	Success	0.190189	1	0.537401	0.711894	clu_3555_NA	PNISR	ENSG00000132424.16
8707	-0.0432045	0.0521685	0.0425895	-0.00957897	chr6	99543609	99544179	Success	2.98168	2	0.0507077	0.160185	clu_3556_NA	CCNC	ENSG00000112237.13
8708	0.237311	0.771051	0.833304	0.0622534	chr6	99543609	99545112	Success	2.98168	2	0.0507077	0.160185	clu_3556_NA	CCNC	ENSG00000112237.13
8709	-0.194106	0.176781	0.124106	-0.0526744	chr6	99544273	99545112	Success	2.98168	2	0.0507077	0.160185	clu_3556_NA	CCNC	ENSG00000112237.13
8710	-0.130412	0.458551	0.422327	-0.0362238	chr6	106293106	106308364	Success	0.500402	2	0.606287	0.766352	clu_3557_NA	ATG5	ENSG00000057663.16
8711	0.144466	0.0982403	0.119105	0.0208645	chr6	106293106	106316101	Success	0.500402	2	0.606287	0.766352	clu_3557_NA	ATG5	ENSG00000057663.16
8712	-0.0140536	0.443209	0.458568	0.0153592	chr6	106308491	106316101	Success	0.500402	2	0.606287	0.766352	clu_3557_NA	ATG5	ENSG00000057663.16
8713	-0.0165477	0.965295	0.964169	-0.00112593	chr6	108223045	108260760	Success	0.00507826	1	0.919725	0.961862	clu_3559_NA	SNX3	ENSG00000112335.15
8714	0.0165477	0.0347046	0.0358305	0.00112593	chr6	108223045	108260826	Success	0.00507826	1	0.919725	0.961862	clu_3559_NA	SNX3	ENSG00000112335.15
8715	-0.163191	0.787409	0.727703	-0.0597066	chr6	109002343	109009359	Success	0.200054	1	0.527034	0.704217	clu_3560_NA	SESN1	ENSG00000080546.13
8716	0.163191	0.212591	0.272297	0.0597066	chr6	109002343	109093795	Success	0.200054	1	0.527034	0.704217	clu_3560_NA	SESN1	ENSG00000080546.13
8717	0.0241332	0.284859	0.292164	0.0073049	chr6	109095575	109140421	Success	1.22447	2	0.293912	0.502636	clu_3561_NA	CEP57L1	ENSG00000183137.14
8718	-0.265483	0.401782	0.308467	-0.0933154	chr6	109095575	109145219	Success	1.22447	2	0.293912	0.502636	clu_3561_NA	CEP57L1	ENSG00000183137.14
8719	0.24135	0.313359	0.39937	0.0860105	chr6	109140675	109145219	Success	1.22447	2	0.293912	0.502636	clu_3561_NA	CEP57L1	ENSG00000183137.14
8720	0.423933	0.534831	0.538374	0.00354245	chr6	110875215	110887505	Success	4.56988	2	0.0103592	0.0598306	clu_3562_NA	AMD1	ENSG00000123505.18
8721	-0.891738	0.0353381	0.0095438	-0.0257943	chr6	110875215	110888857	Success	4.56988	2	0.0103592	0.0598306	clu_3562_NA	AMD1	ENSG00000123505.18
8722	0.467805	0.429831	0.452083	0.0222519	chr6	110887591	110888857	Success	4.56988	2	0.0103592	0.0598306	clu_3562_NA	AMD1	ENSG00000123505.18
8723	0.254616	0.168458	0.252115	0.0836572	chr6	111696456	111699515	Success	2.00483	1	0.0452403	0.149437	clu_3563_NA	FYN	ENSG00000010810.17
8724	-0.254616	0.831542	0.747885	-0.0836572	chr6	111696456	111700104	Success	2.00483	1	0.0452403	0.149437	clu_3563_NA	FYN	ENSG00000010810.17
8725	-0.0251687	0.241582	0.232479	-0.00910248	chr6	111699670	111702885	Success	0.0258705	1	0.820061	0.902552	clu_3564_NA	FYN	ENSG00000010810.17
8726	0.0251687	0.758418	0.767521	0.00910248	chr6	111700268	111702885	Success	0.0258705	1	0.820061	0.902552	clu_3564_NA	FYN	ENSG00000010810.17
8727	0.15925	0.456246	0.509028	0.0527825	chr6	111780635	111846589	Success	1.22646	2	0.293329	0.502543	clu_3565_NA	FYN	ENSG00000010810.17
8728	-0.247819	0.250174	0.18578	-0.0643946	chr6	111780635	111872968	Success	1.22646	2	0.293329	0.502543	clu_3565_NA	FYN	ENSG00000010810.17
8729	0.0885687	0.29358	0.305192	0.011612	chr6	111846629	111872968	Success	1.22646	2	0.293329	0.502543	clu_3565_NA	FYN	ENSG00000010810.17
8730	0.450601	0.262719	0.467375	0.204657	chr6	112254291	112254442	Success	6.11921	1	0.000468154	0.00900188	clu_3566_NA	LAMA4	ENSG00000112769.20
8731	-0.450601	0.737281	0.532625	-0.204657	chr6	112254291	112254459	Success	6.11921	1	0.000468154	0.00900188	clu_3566_NA	LAMA4	ENSG00000112769.20
8732	-0.0325828	0.95542	0.952561	-0.00285941	chr6	113857847	113859683	Success	0.0234372	1	0.828594	0.908162	clu_3567_NA	MARCKS	ENSG00000277443.3
8733	0.0325828	0.0445798	0.0474392	0.00285941	chr6	113859372	113859683	Success	0.0234372	1	0.828594	0.908162	clu_3567_NA	MARCKS	ENSG00000277443.3
8734	-0.405858	0.0399165	0.0263112	-0.0136052	chr6	116571655	116572858	Success	2.6009	3	0.157602	0.33736	clu_3568_NA	RWDD1	ENSG00000111832.13
8735	0.159524	0.134435	0.155971	0.021536	chr6	116571655	116574058	Success	2.6009	3	0.157602	0.33736	clu_3568_NA	RWDD1	ENSG00000111832.13
8736	-0.026809	0.7584	0.730309	-0.0280916	chr6	116571655	116580295	Success	2.6009	3	0.157602	0.33736	clu_3568_NA	RWDD1	ENSG00000111832.13
8737	0.273144	0.0672482	0.087409	0.0201609	chr6	116574171	116580295	Success	2.6009	3	0.157602	0.33736	clu_3568_NA	RWDD1	ENSG00000111832.13
8738	0.196319	0.219817	0.292882	0.0730653	chr6	122423686	122427903	Success	3.03644	2	0.0480056	0.154912	clu_3569_NA	HSF2	ENSG00000025156.13
8739	-0.326414	0.581524	0.459387	-0.122137	chr6	122423686	122431430	Success	3.03644	2	0.0480056	0.154912	clu_3569_NA	HSF2	ENSG00000025156.13
8740	0.130095	0.198659	0.24773	0.0490714	chr6	122427956	122431430	Success	3.03644	2	0.0480056	0.154912	clu_3569_NA	HSF2	ENSG00000025156.13
8741	0.210121	0.291022	0.366101	0.0750791	chr6	125248383	125253717	Success	6.0872	4	0.0161005	0.0779612	clu_3570_NA	TPD52L1	ENSG00000111907.21
8742	-0.496403	0.285593	0.177248	-0.108344	chr6	125248383	125262834	Success	6.0872	4	0.0161005	0.0779612	clu_3570_NA	TPD52L1	ENSG00000111907.21
8743	0.00551612	0.123103	0.126207	0.00310446	chr6	125253755	125257098	Success	6.0872	4	0.0161005	0.0779612	clu_3570_NA	TPD52L1	ENSG00000111907.21
8744	0.321733	0.0854705	0.120216	0.034746	chr6	125253755	125262834	Success	6.0872	4	0.0161005	0.0779612	clu_3570_NA	TPD52L1	ENSG00000111907.21
8745	-0.0409672	0.214812	0.210226	-0.00458548	chr6	125257158	125262834	Success	6.0872	4	0.0161005	0.0779612	clu_3570_NA	TPD52L1	ENSG00000111907.21
8746	0.105983	0.0352493	0.0432122	0.00796295	chr6	125277240	125292828	Success	0.359394	1	0.396542	0.598563	clu_3571_NA	HDDC2	ENSG00000111906.18
8747	-0.105983	0.964751	0.956788	-0.00796295	chr6	125277240	125292841	Success	0.359394	1	0.396542	0.598563	clu_3571_NA	HDDC2	ENSG00000111906.18
8748	0.0769316	0.33293	0.357378	0.0244475	chr6	125292909	125298714	Success	0.861498	2	0.422529	0.617861	clu_3572_NA	HDDC2	ENSG00000111906.18
8749	-0.0712631	0.265537	0.245776	-0.0197612	chr6	125292909	125300538	Success	0.861498	2	0.422529	0.617861	clu_3572_NA	HDDC2	ENSG00000111906.18
8750	-0.00566848	0.401533	0.396847	-0.00468632	chr6	125298816	125300538	Success	0.861498	2	0.422529	0.617861	clu_3572_NA	HDDC2	ENSG00000111906.18
8751	-0.263426	0.979992	0.966578	-0.0134136	chr6	125300659	125301849	Success	1.37257	1	0.0975502	0.248756	clu_3573_NA	HDDC2	ENSG00000111906.18
8752	0.263426	0.0200081	0.0334217	0.0134136	chr6	125300659	125302033	Success	1.37257	1	0.0975502	0.248756	clu_3573_NA	HDDC2	ENSG00000111906.18
8753	-0.525989	0.849711	0.663818	-0.185893	chr6	125999613	126008392	Success	5.47876	1	0.000932246	0.0136979	clu_3574_NA	TRMT11	ENSG00000066651.20
8754	0.525989	0.150289	0.336182	0.185893	chr6	126006954	126008392	Success	5.47876	1	0.000932246	0.0136979	clu_3574_NA	TRMT11	ENSG00000066651.20
8755	0.00370345	0.8872	0.887939	0.00073913	chr6	126340399	126346205	Success	0.000728346	1	0.969555	0.985226	clu_3575_NA	CENPW	ENSG00000203760.8
8756	-0.00370345	0.1128	0.112061	-0.00073913	chr6	126340444	126346205	Success	0.000728346	1	0.969555	0.985226	clu_3575_NA	CENPW	ENSG00000203760.8
8757	0.111005	0.283366	0.323752	0.0403858	chr6	127314896	127316450	Success	3.21176	2	0.0402856	0.138685	clu_3577_NA	ECHDC1	ENSG00000093144.19
8758	-0.327518	0.438542	0.323168	-0.115375	chr6	127314896	127327002	Success	3.21176	2	0.0402856	0.138685	clu_3577_NA	ECHDC1	ENSG00000093144.19
8759	0.216513	0.278092	0.35308	0.0749888	chr6	127316502	127327002	Success	3.21176	2	0.0402856	0.138685	clu_3577_NA	ECHDC1	ENSG00000093144.19
8760	0.283412	0.45006	0.590588	0.140528	chr6	130049393	130049756	Success	1.94847	1	0.0483744	0.155465	clu_3578_NA	L3MBTL3	ENSG00000198945.8
8761	-0.283412	0.54994	0.409412	-0.140528	chr6	130049393	130051249	Success	1.94847	1	0.0483744	0.155465	clu_3578_NA	L3MBTL3	ENSG00000198945.8
8762	0.0129092	0.43981	0.431709	-0.00810102	chr6	130870126	130878104	Success	0.346891	2	0.706883	0.831563	clu_3579_NA	EPB41L2	ENSG00000079819.19
8763	-0.115575	0.157783	0.136203	-0.0215801	chr6	130870126	130885096	Success	0.346891	2	0.706883	0.831563	clu_3579_NA	EPB41L2	ENSG00000079819.19
8764	0.102666	0.402407	0.432088	0.0296811	chr6	130880206	130885096	Success	0.346891	2	0.706883	0.831563	clu_3579_NA	EPB41L2	ENSG00000079819.19
8765	-0.0363236	0.203901	0.192362	-0.0115392	chr6	130956499	131063142	Success	0.0518347	1	0.74747	0.860566	clu_3580_NA	EPB41L2	ENSG00000079819.19
8766	0.0363236	0.796099	0.807638	0.0115392	chr6	130956499	131063155	Success	0.0518347	1	0.74747	0.860566	clu_3580_NA	EPB41L2	ENSG00000079819.19
8767	0.304513	0.968811	0.982792	0.0139811	chr6	132815088	132816461	Success	5.62319	1	0.000797782	0.0128012	clu_3581_NA	RPS12	ENSG00000112306.8
8768	-0.304513	0.031189	0.0172079	-0.0139811	chr6	132815224	132816461	Success	5.62319	1	0.000797782	0.0128012	clu_3581_NA	RPS12	ENSG00000112306.8
8769	0.0546384	0.335185	0.37617	0.0409856	chr6	133446754	133456556	Success	0.799436	2	0.449582	0.643579	clu_3582_NA	EYA4	ENSG00000112319.19
8770	0.135993	0.117934	0.143572	0.0256383	chr6	133446754	133461114	Success	0.799436	2	0.449582	0.643579	clu_3582_NA	EYA4	ENSG00000112319.19
8771	-0.190631	0.546882	0.480258	-0.0666239	chr6	133456648	133461114	Success	0.799436	2	0.449582	0.643579	clu_3582_NA	EYA4	ENSG00000112319.19
8772	0.0795923	0.951798	0.958598	0.00679975	chr6	135002842	135039573	Success	0.0881996	1	0.674486	0.811118	clu_3585_NA	HBS1L	ENSG00000112339.15
8773	-0.0795923	0.0482018	0.0414021	-0.00679975	chr6	135038026	135039573	Success	0.0881996	1	0.674486	0.811118	clu_3585_NA	HBS1L	ENSG00000112339.15
8774	-0.304622	0.515343	0.512219	-0.00312471	chr6	136261477	136267029	Success	8.89717	2	0.000136775	0.00457293	clu_3587_NA	BCLAF1	ENSG00000029363.17
8775	0.826288	0.0438875	0.13516	0.0912722	chr6	136261477	136268162	Success	8.89717	2	0.000136775	0.00457293	clu_3587_NA	BCLAF1	ENSG00000029363.17
8776	-0.521666	0.440769	0.352622	-0.0881475	chr6	136267175	136268162	Success	8.89717	2	0.000136775	0.00457293	clu_3587_NA	BCLAF1	ENSG00000029363.17
8777	-0.0110024	0.880798	0.878468	-0.00232979	chr6	136268339	136269437	Success	0.002461	1	0.944069	0.974245	clu_3588_NA	BCLAF1	ENSG00000029363.17
8778	0.0110024	0.119202	0.121532	0.00232979	chr6	136269303	136269437	Success	0.002461	1	0.944069	0.974245	clu_3588_NA	BCLAF1	ENSG00000029363.17
8779	0.303063	0.35299	0.392501	0.0395102	chr6	136377868	136383671	Success	2.76601	2	0.0629122	0.186308	clu_3589_NA	MAP7	ENSG00000135525.18
8780	-0.532297	0.110309	0.0531982	-0.057111	chr6	136377868	136388393	Success	2.76601	2	0.0629122	0.186308	clu_3589_NA	MAP7	ENSG00000135525.18
8781	0.229234	0.5367	0.554301	0.0176008	chr6	136383781	136388393	Success	2.76601	2	0.0629122	0.186308	clu_3589_NA	MAP7	ENSG00000135525.18
8782	-0.377292	0.0320857	0.0153478	-0.0167379	chr6	138406033	138412880	Success	1.20382	1	0.120744	0.282178	clu_3590_NA	HEBP2	ENSG00000051620.11
8783	0.377292	0.967914	0.984652	0.0167379	chr6	138406151	138412880	Success	1.20382	1	0.120744	0.282178	clu_3590_NA	HEBP2	ENSG00000051620.11
8784	-0.192553	0.698522	0.611866	-0.0866557	chr6	138696755	138696903	Success	0.684195	1	0.242089	0.443791	clu_3591_NA	AL590617.2	ENSG00000225177.6
8785	0.192553	0.301478	0.388134	0.0866557	chr6	138696755	138696995	Success	0.684195	1	0.242089	0.443791	clu_3591_NA	AL590617.2	ENSG00000225177.6
8786	-0.0740947	0.242936	0.216728	-0.0262084	chr6	138917624	138920215	Success	0.122677	1	0.620366	0.773692	clu_3592_NA	REPS1	ENSG00000135597.18
8787	0.0740947	0.757064	0.783272	0.0262084	chr6	138917627	138920215	Success	0.122677	1	0.620366	0.773692	clu_3592_NA	REPS1	ENSG00000135597.18
8788	0.0548841	0.454743	0.487662	0.0329193	chr6	138921124	138926401	Success	0.754653	2	0.470174	0.660827	clu_3593_NA	REPS1	ENSG00000135597.18
8789	0.0943843	0.147515	0.164568	0.0170525	chr6	138921124	138929977	Success	0.754653	2	0.470174	0.660827	clu_3593_NA	REPS1	ENSG00000135597.18
8790	-0.149268	0.397742	0.34777	-0.0499718	chr6	138926481	138929977	Success	0.754653	2	0.470174	0.660827	clu_3593_NA	REPS1	ENSG00000135597.18
8791	-0.0123601	0.280446	0.303409	0.0229628	chr6	140846304	140852819	Success	1.81944	2	0.162116	0.34307	clu_3594_NA	AL035446.1	ENSG00000234147.1	AL035446.2 ENSG00000285875.1
8792	-0.177918	0.629137	0.576797	-0.0523396	chr6	140846304	140898188	Success	1.81944	2	0.162116	0.34307	clu_3594_NA	AL035446.1	ENSG00000234147.1	AL035446.2 ENSG00000285875.1
8793	0.190278	0.0904176	0.119794	0.0293768	chr6	140852924	140898188	Success	1.81944	2	0.162116	0.34307	clu_3594_NA	AL035446.1	ENSG00000234147.1	AL035446.2 ENSG00000285875.1
8794	0.186568	0.466374	0.500001	0.0336272	chr6	142147399	142166228	Success	3.17068	2	0.041975	0.142329	clu_3595_NA	VTA1	ENSG00000009844.16
8795	-0.376844	0.159365	0.097262	-0.0621031	chr6	142147399	142189426	Success	3.17068	2	0.041975	0.142329	clu_3595_NA	VTA1	ENSG00000009844.16
8796	0.190276	0.374261	0.402737	0.0284759	chr6	142170421	142189426	Success	3.17068	2	0.041975	0.142329	clu_3595_NA	VTA1	ENSG00000009844.16
8797	-0.193498	0.427313	0.336302	-0.0910111	chr6	143061066	143061214	Success	2.23232	1	0.0346033	0.125785	clu_3596_NA	AIG1	ENSG00000146416.19
8798	0.193498	0.572687	0.663698	0.0910111	chr6	143061066	143136835	Success	2.23232	1	0.0346033	0.125785	clu_3596_NA	AIG1	ENSG00000146416.19
8799	-0.247896	0.105226	0.0668413	-0.0383846	chr6	143165183	143187629	Success	1.4093	1	0.093178	0.243408	clu_3597_NA	AIG1	ENSG00000146416.19
8800	0.247896	0.894774	0.933159	0.0383846	chr6	143165183	143284110	Success	1.4093	1	0.093178	0.243408	clu_3597_NA	AIG1	ENSG00000146416.19
8801	0.00117882	0.466873	0.467459	0.000586866	chr6	149802369	149810616	Success	0.000248172	1	0.982226	0.993115	clu_3599_NA	PCMT1	ENSG00000120265.17
8802	-0.00117882	0.533127	0.532541	-0.000586866	chr6	149802416	149810616	Success	0.000248172	1	0.982226	0.993115	clu_3599_NA	PCMT1	ENSG00000120265.17
8803	-0.00783777	0.483711	0.494145	0.0104348	chr6	149820703	149826264	Success	0.103867	2	0.901345	0.9514	clu_3600_NA	AL355312.5	ENSG00000285889.1	AL355312.6 ENSG00000285991.1,LRP11 ENSG00000120256.11
8804	0.0669668	0.0367862	0.0404987	0.00371252	chr6	149820703	149836085	Success	0.103867	2	0.901345	0.9514	clu_3600_NA	AL355312.5	ENSG00000285889.1	AL355312.6 ENSG00000285991.1,LRP11 ENSG00000120256.11
8805	-0.059129	0.479503	0.465356	-0.0141473	chr6	149826359	149836085	Success	0.103867	2	0.901345	0.9514	clu_3600_NA	AL355312.5	ENSG00000285889.1	AL355312.6 ENSG00000285991.1,LRP11 ENSG00000120256.11
8806	0.144468	0.527199	0.598169	0.0709695	chr6	150885734	150887842	Success	1.37108	1	0.0977329	0.248875	clu_3601_NA	MTHFD1L	ENSG00000120254.15
8807	-0.144468	0.472801	0.401831	-0.0709695	chr6	150885734	150887845	Success	1.37108	1	0.0977329	0.248875	clu_3601_NA	MTHFD1L	ENSG00000120254.15
8808	-0.277747	0.290821	0.19048	-0.100341	chr6	150887981	150898860	Success	2.97318	1	0.0147477	0.0735469	clu_3602_NA	MTHFD1L	ENSG00000120254.15
8809	0.277747	0.709179	0.80952	0.100341	chr6	150887981	150905650	Success	2.97318	1	0.0147477	0.0735469	clu_3602_NA	MTHFD1L	ENSG00000120254.15
8810	0.049456	0.62974	0.652492	0.0227525	chr6	151305903	151348711	Success	0.129575	1	0.610704	0.768894	clu_3603_NA	AKAP12	ENSG00000131016.17
8811	-0.049456	0.37026	0.347508	-0.0227525	chr6	151325885	151348711	Success	0.129575	1	0.610704	0.768894	clu_3603_NA	AKAP12	ENSG00000131016.17
8812	-0.172867	0.848677	0.798755	-0.0499225	chr6	152975621	152982857	Success	0.976859	1	0.162187	0.34307	clu_3604_NA	FBXO5	ENSG00000112029.10
8813	0.172867	0.151323	0.201245	0.0499225	chr6	152975621	152983234	Success	0.976859	1	0.162187	0.34307	clu_3604_NA	FBXO5	ENSG00000112029.10
8814	0.462383	0.360786	0.456952	0.0961663	chr6	152990095	152991185	Success	5.76452	2	0.00313691	0.0293416	clu_3605_NA	MTRF1L	ENSG00000112031.16
8815	-0.769418	0.20994	0.0775805	-0.13236	chr6	152990095	152992857	Success	5.76452	2	0.00313691	0.0293416	clu_3605_NA	MTRF1L	ENSG00000112031.16
8816	0.307035	0.429274	0.465468	0.0361934	chr6	152991321	152992857	Success	5.76452	2	0.00313691	0.0293416	clu_3605_NA	MTRF1L	ENSG00000112031.16
8817	0.128635	0.506562	0.570409	0.0638468	chr6	152995294	152998550	Success	0.4247	1	0.356722	0.561589	clu_3606_NA	MTRF1L	ENSG00000112031.16
8818	-0.128635	0.493438	0.429591	-0.0638468	chr6	152995319	152998550	Success	0.4247	1	0.356722	0.561589	clu_3606_NA	MTRF1L	ENSG00000112031.16
8819	0.0188472	0.635569	0.651927	0.0163581	chr6	158637894	158641319	Success	0.611973	2	0.54228	0.714771	clu_3608_NA	DYNLT1	ENSG00000146425.11
8820	0.037131	0.0130486	0.0136314	0.000582813	chr6	158637894	158644682	Success	0.611973	2	0.54228	0.714771	clu_3608_NA	DYNLT1	ENSG00000146425.11
8821	-0.0559782	0.351382	0.334441	-0.016941	chr6	158641360	158644682	Success	0.611973	2	0.54228	0.714771	clu_3608_NA	DYNLT1	ENSG00000146425.11
8822	0.0351234	0.454067	0.448575	-0.00549202	chr6	159685033	159688126	Success	0.302446	2	0.739009	0.854025	clu_3609_NA	SOD2	ENSG00000112096.18	SOD2 ENSG00000285441.1
8823	-0.104918	0.0422799	0.0363103	-0.00596959	chr6	159685033	159692661	Success	0.302446	2	0.739009	0.854025	clu_3609_NA	SOD2	ENSG00000112096.18	SOD2 ENSG00000285441.1
8824	0.0697942	0.503653	0.515114	0.0114616	chr6	159688242	159692661	Success	0.302446	2	0.739009	0.854025	clu_3609_NA	SOD2	ENSG00000112096.18	SOD2 ENSG00000285441.1
8825	0.324046	0.537361	0.689507	0.152146	chr6	159727333	159736258	Success	4.35819	1	0.00315364	0.0293549	clu_3610_NA	WTAP	ENSG00000146457.16
8826	-0.324046	0.462639	0.310493	-0.152146	chr6	159727703	159736258	Success	4.35819	1	0.00315364	0.0293549	clu_3610_NA	WTAP	ENSG00000146457.16
8827	-0.120746	0.179442	0.146587	-0.0328548	chr6	159748369	159748590	Success	0.442808	1	0.346668	0.553716	clu_3611_NA	WTAP	ENSG00000146457.16
8828	0.120746	0.820558	0.853413	0.0328548	chr6	159748369	159753460	Success	0.442808	1	0.346668	0.553716	clu_3611_NA	WTAP	ENSG00000146457.16
8829	-0.550402	0.0452325	0.0221784	-0.0230541	chr6	159789888	159790940	Success	7.10452	4	0.00665692	0.0452647	clu_3612_NA	MRPL18	ENSG00000112110.10
8830	0.0272032	0.0405368	0.0354144	-0.00512241	chr6	159790060	159790668	Success	7.10452	4	0.00665692	0.0452647	clu_3612_NA	MRPL18	ENSG00000112110.10
8831	0.63782	0.108936	0.175263	0.0663268	chr6	159790060	159790940	Success	7.10452	4	0.00665692	0.0452647	clu_3612_NA	MRPL18	ENSG00000112110.10
8832	0.153345	0.714392	0.708027	-0.00636532	chr6	159790639	159790940	Success	7.10452	4	0.00665692	0.0452647	clu_3612_NA	MRPL18	ENSG00000112110.10
8833	-0.267966	0.090902	0.0591172	-0.0317849	chr6	159790787	159790940	Success	7.10452	4	0.00665692	0.0452647	clu_3612_NA	MRPL18	ENSG00000112110.10
8834	-0.0335695	0.916112	0.910806	-0.00530591	chr6	163562069	163563420	Success	0.0215531	1	0.835526	0.912979	clu_3614_NA	QKI	ENSG00000112531.17
8835	0.0335695	0.0838878	0.0891937	0.00530591	chr6	163562069	163563444	Success	0.0215531	1	0.835526	0.912979	clu_3614_NA	QKI	ENSG00000112531.17
8836	0.0580683	0.177185	0.194756	0.0175706	chr6	163563719	163565946	Success	0.0210182	1	0.83755	0.913985	clu_3615_NA	QKI	ENSG00000112531.17
8837	-0.0580683	0.822815	0.805244	-0.0175706	chr6	163563719	163566721	Success	0.0210182	1	0.83755	0.913985	clu_3615_NA	QKI	ENSG00000112531.17
8838	0.0140024	0.550024	0.533423	-0.0166011	chr6	166939008	166943019	Success	0.633965	2	0.530484	0.706227	clu_3616_NA	AL159163.1	ENSG00000249141.1	RNASET2 ENSG00000026297.15
8839	-0.148636	0.0954655	0.0786871	-0.0167784	chr6	166939008	166956097	Success	0.633965	2	0.530484	0.706227	clu_3616_NA	AL159163.1	ENSG00000249141.1	RNASET2 ENSG00000026297.15
8840	0.134634	0.354511	0.38789	0.0333795	chr6	166952548	166956097	Success	0.633965	2	0.530484	0.706227	clu_3616_NA	AL159163.1	ENSG00000249141.1	RNASET2 ENSG00000026297.15
8841	0.0901418	0.323589	0.353777	0.0301882	chr6	167010893	167013508	Success	0.249219	2	0.779409	0.879645	clu_3617_NA	FGFR1OP	ENSG00000213066.13	Z94721.2 ENSG00000272980.4
8842	-0.0764289	0.339592	0.314306	-0.0252859	chr6	167010893	167022409	Success	0.249219	2	0.779409	0.879645	clu_3617_NA	FGFR1OP	ENSG00000213066.13	Z94721.2 ENSG00000272980.4
8843	-0.0137129	0.336819	0.331917	-0.00490228	chr6	167013567	167022409	Success	0.249219	2	0.779409	0.879645	clu_3617_NA	FGFR1OP	ENSG00000213066.13	Z94721.2 ENSG00000272980.4
8844	-0.159252	0.570289	0.491132	-0.0791563	chr6	167864746	167870383	Success	0.621086	1	0.265053	0.472341	clu_3618_NA	AFDN	ENSG00000130396.20
8845	0.159252	0.429711	0.508868	0.0791563	chr6	167864746	167870386	Success	0.621086	1	0.265053	0.472341	clu_3618_NA	AFDN	ENSG00000130396.20
8846	-0.0888159	0.609976	0.566989	-0.0429863	chr6	167870498	167872214	Success	0.251431	1	0.478245	0.664518	clu_3619_NA	AFDN	ENSG00000130396.20
8847	0.0888159	0.390024	0.433011	0.0429863	chr6	167870498	167872217	Success	0.251431	1	0.478245	0.664518	clu_3619_NA	AFDN	ENSG00000130396.20
8848	0.727946	0.123485	0.351513	0.228027	chr6	167911489	167913403	Success	8.54706	2	0.000194115	0.00547375	clu_3620_NA	AFDN	ENSG00000130396.20
8849	-1.09162	0.715547	0.330168	-0.385379	chr6	167911489	167914168	Success	8.54706	2	0.000194115	0.00547375	clu_3620_NA	AFDN	ENSG00000130396.20
8850	0.363676	0.160967	0.318319	0.157352	chr6	167913423	167914168	Success	8.54706	2	0.000194115	0.00547375	clu_3620_NA	AFDN	ENSG00000130396.20
8851	0.392775	0.611218	0.775213	0.163995	chr6	167952187	167962433	Success	3.76483	1	0.00606914	0.0428834	clu_3621_NA	AFDN	ENSG00000130396.20
8852	-0.392775	0.388782	0.224787	-0.163995	chr6	167952187	167962439	Success	3.76483	1	0.00606914	0.0428834	clu_3621_NA	AFDN	ENSG00000130396.20
8853	-0.0315619	0.199833	0.18993	-0.00990253	chr6	169717900	169718788	Success	0.0310171	1	0.803309	0.895055	clu_3623_NA	PHF10	ENSG00000130024.15
8854	0.0315619	0.800167	0.81007	0.00990253	chr6	169717906	169718788	Success	0.0310171	1	0.803309	0.895055	clu_3623_NA	PHF10	ENSG00000130024.15
8855	0.309757	0.159241	0.260308	0.101066	chr6	170554463	170556879	Success	1.53937	1	0.079322	0.218692	clu_3624_NA	TBP	ENSG00000112592.14
8856	-0.309757	0.840759	0.739692	-0.101066	chr6	170554463	170556882	Success	1.53937	1	0.079322	0.218692	clu_3624_NA	TBP	ENSG00000112592.14
8857	-0.107233	0.838789	0.807645	-0.031144	chr6	170577717	170578857	Success	1.39505	1	0.0948483	0.245441	clu_3625_NA	PDCD2	ENSG00000071994.11
8858	0.107233	0.161211	0.192355	0.031144	chr6	170578656	170578857	Success	1.39505	1	0.0948483	0.245441	clu_3625_NA	PDCD2	ENSG00000071994.11
8859	-0.0470183	0.446027	0.443063	-0.00296436	chr6	170578970	170580002	Success	0.162387	3	0.955304	0.979831	clu_3626_NA	PDCD2	ENSG00000071994.11
8860	0.150816	0.0169995	0.0205806	0.00358113	chr6	170578970	170583057	Success	0.162387	3	0.955304	0.979831	clu_3626_NA	PDCD2	ENSG00000071994.11
8861	-0.0357858	0.440507	0.442522	0.00201515	chr6	170580105	170583057	Success	0.162387	3	0.955304	0.979831	clu_3626_NA	PDCD2	ENSG00000071994.11
8862	-0.0680123	0.0964665	0.0938346	-0.00263191	chr6	170582265	170583057	Success	0.162387	3	0.955304	0.979831	clu_3626_NA	PDCD2	ENSG00000071994.11
8863	-0.15042	0.0444885	0.0333153	-0.0111732	chr6	170583623	170584299	Success	0.888818	1	0.18244	0.370777	clu_3627_NA	PDCD2	ENSG00000071994.11
8864	0.15042	0.955512	0.966685	0.0111732	chr6	170583747	170584299	Success	0.888818	1	0.18244	0.370777	clu_3627_NA	PDCD2	ENSG00000071994.11
8865	0.117953	0.174574	0.166261	-0.00831297	chr7	816673	832505	Success	6.95968	2	0.000949403	0.0138742	clu_4112_NA	SUN1	ENSG00000164828.18
8866	-0.476754	0.242557	0.127452	-0.115105	chr7	816673	838798	Success	6.95968	2	0.000949403	0.0138742	clu_4112_NA	SUN1	ENSG00000164828.18
8867	0.358802	0.582869	0.706287	0.123418	chr7	832601	838798	Success	6.95968	2	0.000949403	0.0138742	clu_4112_NA	SUN1	ENSG00000164828.18
8868	0.43616	0.382514	0.454324	0.0718097	chr7	848615	849520	Success	4.91527	2	0.00733372	0.0479466	clu_4113_NA	SUN1	ENSG00000164828.18
8869	-0.692236	0.110031	0.042284	-0.0677467	chr7	848615	849923	Success	4.91527	2	0.00733372	0.0479466	clu_4113_NA	SUN1	ENSG00000164828.18
8870	0.256076	0.507455	0.503392	-0.00406296	chr7	849603	849923	Success	4.91527	2	0.00733372	0.0479466	clu_4113_NA	SUN1	ENSG00000164828.18
8871	-0.0492784	0.699471	0.678355	-0.0211158	chr7	852667	852810	Success	0.0451565	1	0.763779	0.872268	clu_4114_NA	SUN1	ENSG00000164828.18
8872	0.0492784	0.300529	0.321645	0.0211158	chr7	852667	852813	Success	0.0451565	1	0.763779	0.872268	clu_4114_NA	SUN1	ENSG00000164828.18
8873	-0.208904	0.432179	0.333861	-0.0983179	chr7	1010143	1028258	Success	4.18216	1	0.0038266	0.0326131	clu_4115_NA	C7orf50	ENSG00000146540.15
8874	0.208904	0.567821	0.666139	0.0983179	chr7	1010143	1127257	Success	4.18216	1	0.0038266	0.0326131	clu_4115_NA	C7orf50	ENSG00000146540.15
8875	0.0804398	0.618528	0.655699	0.0371708	chr7	2242256	2244563	Success	0.0510905	1	0.749228	0.861482	clu_4116_NA	NUDT1	ENSG00000106268.15
8876	-0.0804398	0.381472	0.344301	-0.0371708	chr7	2242975	2244563	Success	0.0510905	1	0.749228	0.861482	clu_4116_NA	NUDT1	ENSG00000106268.15
8877	0.0191972	0.404973	0.400223	-0.00474941	chr7	2379511	2380204	Success	3.558	3	0.0682907	0.19721	clu_4117_NA	EIF3B	ENSG00000106263.18
8878	0.0867305	0.402454	0.425522	0.0230681	chr7	2379511	2380279	Success	3.558	3	0.0682907	0.19721	clu_4117_NA	EIF3B	ENSG00000106263.18
8879	-0.244289	0.11341	0.0861187	-0.0272914	chr7	2379511	2380284	Success	3.558	3	0.0682907	0.19721	clu_4117_NA	EIF3B	ENSG00000106263.18
8880	0.138361	0.0791636	0.0881363	0.00897265	chr7	2379511	2380415	Success	3.558	3	0.0682907	0.19721	clu_4117_NA	EIF3B	ENSG00000106263.18
8881	0.178848	0.169438	0.249361	0.0799229	chr7	5190493	5193118	Success	4.66417	2	0.00942707	0.0563128	clu_4119_NA	WIPI2	ENSG00000157954.15
8882	-0.571989	0.676655	0.470003	-0.206652	chr7	5190493	5199576	Success	4.66417	2	0.00942707	0.0563128	clu_4119_NA	WIPI2	ENSG00000157954.15
8883	0.393141	0.153907	0.280636	0.126729	chr7	5193171	5199576	Success	4.66417	2	0.00942707	0.0563128	clu_4119_NA	WIPI2	ENSG00000157954.15
8884	-0.0345894	0.453028	0.435948	-0.0170798	chr7	5229705	5230835	Success	0.0915199	1	0.668774	0.807139	clu_4120_NA	WIPI2	ENSG00000157954.15
8885	0.0345894	0.546972	0.564052	0.0170798	chr7	5229738	5230835	Success	0.0915199	1	0.668774	0.807139	clu_4120_NA	WIPI2	ENSG00000157954.15
8886	-0.174753	0.463815	0.378834	-0.0849811	chr7	5741644	5752846	Success	0.511015	1	0.312038	0.52144	clu_4121_NA	RNF216	ENSG00000011275.18
8887	0.174753	0.536185	0.621166	0.0849811	chr7	5741815	5752846	Success	0.511015	1	0.312038	0.52144	clu_4121_NA	RNF216	ENSG00000011275.18
8888	0.0427576	0.0341177	0.0387739	0.00465623	chr7	6009378	6015146	Success	2.37113	3	0.191673	0.383046	clu_4122_NA	AIMP2	ENSG00000106305.10
8889	-0.0714121	0.439911	0.446007	0.00609596	chr7	6009498	6015146	Success	2.37113	3	0.191673	0.383046	clu_4122_NA	AIMP2	ENSG00000106305.10
8890	0.184864	0.0668649	0.087594	0.0207291	chr7	6009498	6017814	Success	2.37113	3	0.191673	0.383046	clu_4122_NA	AIMP2	ENSG00000106305.10
8891	-0.156209	0.459106	0.427625	-0.0314813	chr7	6015352	6017814	Success	2.37113	3	0.191673	0.383046	clu_4122_NA	AIMP2	ENSG00000106305.10
8892	-0.00492195	0.126024	0.124944	-0.00108024	chr7	6042990	6044562	Success	0.000467674	1	0.975602	0.989274	clu_4123_NA	EIF2AK1	ENSG00000086232.13
8893	0.00492195	0.873976	0.875056	0.00108024	chr7	6042993	6044562	Success	0.000467674	1	0.975602	0.989274	clu_4123_NA	EIF2AK1	ENSG00000086232.13
8894	-0.158504	0.149054	0.12674	-0.0223142	chr7	6392041	6398662	Success	0.614443	2	0.540942	0.713627	clu_4124_NA	RAC1	ENSG00000136238.18
8895	0.0140235	0.755377	0.76324	0.00786331	chr7	6392041	6400126	Success	0.614443	2	0.540942	0.713627	clu_4124_NA	RAC1	ENSG00000136238.18
8896	0.144481	0.0955685	0.110019	0.0144509	chr7	6398718	6400126	Success	0.614443	2	0.540942	0.713627	clu_4124_NA	RAC1	ENSG00000136238.18
8897	-0.0165443	0.194017	0.190169	-0.00384801	chr7	6577498	6577590	Success	2.07422	2	0.125654	0.288562	clu_4125_NA	ZDHHC4	ENSG00000136247.14
8898	-0.256112	0.455987	0.35173	-0.104257	chr7	6577498	6578566	Success	2.07422	2	0.125654	0.288562	clu_4125_NA	ZDHHC4	ENSG00000136247.14
8899	0.272656	0.349996	0.458101	0.108105	chr7	6577720	6578566	Success	2.07422	2	0.125654	0.288562	clu_4125_NA	ZDHHC4	ENSG00000136247.14
8900	-0.128867	0.597974	0.534769	-0.0632058	chr7	6616186	6617185	Success	0.336489	1	0.412015	0.612069	clu_4126_NA	ZNF853	ENSG00000236609.4
8901	0.128867	0.402026	0.465231	0.0632058	chr7	6616186	6617190	Success	0.336489	1	0.412015	0.612069	clu_4126_NA	ZNF853	ENSG00000236609.4
8902	-0.175625	0.883221	0.841848	-0.0413732	chr7	16646288	16665437	Success	0.834459	1	0.196404	0.389255	clu_4128_NA	BZW2	ENSG00000136261.15
8903	0.175625	0.116779	0.158152	0.0413732	chr7	16646304	16665437	Success	0.834459	1	0.196404	0.389255	clu_4128_NA	BZW2	ENSG00000136261.15
8904	0.0900086	0.395433	0.430268	0.0348353	chr7	21908507	21911617	Success	0.842994	3	0.640054	0.787237	clu_4129_NA	CDCA7L	ENSG00000164649.20
8905	0.0719068	0.106131	0.113409	0.00727792	chr7	21908507	21916754	Success	0.842994	3	0.640054	0.787237	clu_4129_NA	CDCA7L	ENSG00000164649.20
8906	-0.0749442	0.176583	0.162922	-0.013662	chr7	21911751	21916754	Success	0.842994	3	0.640054	0.787237	clu_4129_NA	CDCA7L	ENSG00000164649.20
8907	-0.0869712	0.321853	0.293402	-0.0284513	chr7	21911754	21916754	Success	0.842994	3	0.640054	0.787237	clu_4129_NA	CDCA7L	ENSG00000164649.20
8908	0.0442874	0.506476	0.510743	0.00426782	chr7	22813185	22818000	Success	0.985875	2	0.373113	0.57556	clu_4130_NA	TOMM7	ENSG00000196683.10
8909	-0.0848493	0.0555315	0.0492154	-0.00631619	chr7	22813185	22822677	Success	0.985875	2	0.373113	0.57556	clu_4130_NA	TOMM7	ENSG00000196683.10
8910	0.040562	0.437993	0.440041	0.00204836	chr7	22818048	22822677	Success	0.985875	2	0.373113	0.57556	clu_4130_NA	TOMM7	ENSG00000196683.10
8911	-0.20834	0.78118	0.701798	-0.0793817	chr7	23125172	23125761	Success	0.834629	1	0.196358	0.389255	clu_4132_NA	KLHL7	ENSG00000122550.18
8912	0.20834	0.21882	0.298202	0.0793817	chr7	23125172	23140769	Success	0.834629	1	0.196358	0.389255	clu_4132_NA	KLHL7	ENSG00000122550.18
8913	0.242606	0.871212	0.916593	0.0453809	chr7	23521840	23531789	Success	0.937455	1	0.170914	0.355645	clu_4133_NA	TRA2A	ENSG00000164548.11
8914	-0.242606	0.128788	0.083407	-0.0453809	chr7	23522432	23531789	Success	0.937455	1	0.170914	0.355645	clu_4133_NA	TRA2A	ENSG00000164548.11
8915	-0.0708223	0.281186	0.26147	-0.0197159	chr7	23680283	23684499	Success	0.120501	2	0.886476	0.944753	clu_4134_NA	FAM221A	ENSG00000188732.11
8916	0.0590754	0.257094	0.272229	0.0151349	chr7	23680283	23689269	Success	0.120501	2	0.886476	0.944753	clu_4134_NA	FAM221A	ENSG00000188732.11
8917	0.0117469	0.46172	0.466301	0.00458105	chr7	23684672	23689269	Success	0.120501	2	0.886476	0.944753	clu_4134_NA	FAM221A	ENSG00000188732.11
8918	0.191466	0.422495	0.484904	0.0624089	chr7	23691596	23698192	Success	3.03525	2	0.0480629	0.154912	clu_4135_NA	FAM221A	ENSG00000188732.11
8919	-0.524203	0.326356	0.183111	-0.143245	chr7	23691596	23700786	Success	3.03525	2	0.0480629	0.154912	clu_4135_NA	FAM221A	ENSG00000188732.11
8920	0.332736	0.251149	0.331985	0.0808359	chr7	23698299	23700786	Success	3.03525	2	0.0480629	0.154912	clu_4135_NA	FAM221A	ENSG00000188732.11
8921	-0.0593918	0.0160993	0.014322	-0.0017773	chr7	26191128	26192495	Success	0.0787872	1	0.6914	0.821666	clu_4136_NA	HNRNPA2B1	ENSG00000122566.21
8922	0.0593918	0.983901	0.985678	0.0017773	chr7	26192338	26192495	Success	0.0787872	1	0.6914	0.821666	clu_4136_NA	HNRNPA2B1	ENSG00000122566.21
8923	0.111265	0.17077	0.206363	0.0355926	chr7	26197732	26197831	Success	6.19987	2	0.0020297	0.0226936	clu_4137_NA	HNRNPA2B1	ENSG00000122566.21
8924	-0.159296	0.692168	0.638157	-0.0540106	chr7	26197732	26200572	Success	6.19987	2	0.0020297	0.0226936	clu_4137_NA	HNRNPA2B1	ENSG00000122566.21
8925	0.0480312	0.137062	0.15548	0.018418	chr7	26197866	26200572	Success	6.19987	2	0.0020297	0.0226936	clu_4137_NA	HNRNPA2B1	ENSG00000122566.21
8926	0.650624	0.0212163	0.0435777	0.0223614	chr7	26201561	26202971	Success	7.03753	2	0.000878297	0.0133851	clu_4138_NA	CBX3	ENSG00000122565.19
8927	-0.0611386	0.905697	0.912985	0.00728832	chr7	26201826	26202971	Success	7.03753	2	0.000878297	0.0133851	clu_4138_NA	CBX3	ENSG00000122565.19
8928	-0.589485	0.0730872	0.0434374	-0.0296498	chr7	26202609	26202971	Success	7.03753	2	0.000878297	0.0133851	clu_4138_NA	CBX3	ENSG00000122565.19
8929	-0.344341	0.987079	0.974598	-0.0124808	chr7	26206510	26208393	Success	1.17784	1	0.124828	0.287863	clu_4139_NA	CBX3	ENSG00000122565.19
8930	0.344341	0.0129212	0.025402	0.0124808	chr7	26206510	26208466	Success	1.17784	1	0.124828	0.287863	clu_4139_NA	CBX3	ENSG00000122565.19
8931	-0.192823	0.272877	0.238973	-0.0339039	chr7	27096388	27099074	Success	1.11633	2	0.327478	0.536471	clu_4140_NA	HOTAIRM1	ENSG00000233429.9
8932	0.288493	0.131129	0.185829	0.0547001	chr7	27096388	27099779	Success	1.11633	2	0.327478	0.536471	clu_4140_NA	HOTAIRM1	ENSG00000233429.9
8933	-0.0956694	0.595994	0.575198	-0.0207962	chr7	27099366	27099779	Success	1.11633	2	0.327478	0.536471	clu_4140_NA	HOTAIRM1	ENSG00000233429.9
8934	0.0671475	0.0895524	0.105424	0.0158721	chr7	27172173	27172564	Success	3.26383	2	0.0382417	0.133933	clu_4141_NA	HOXA10	ENSG00000253293.5	AC004080.3 ENSG00000257184.3
8935	-0.285338	0.649846	0.537765	-0.112082	chr7	27172173	27173349	Success	3.26383	2	0.0382417	0.133933	clu_4141_NA	HOXA10	ENSG00000253293.5	AC004080.3 ENSG00000257184.3
8936	0.218191	0.260601	0.356811	0.0962096	chr7	27172173	27179646	Success	3.26383	2	0.0382417	0.133933	clu_4141_NA	HOXA10	ENSG00000253293.5	AC004080.3 ENSG00000257184.3
8937	-0.146312	0.53345	0.460427	-0.0730231	chr7	27186263	27188601	Success	0.447491	1	0.344131	0.550958	clu_4142_NA	HOXA11-AS	ENSG00000240990.10	AC004080.8 ENSG00000276496.1
8938	0.146312	0.46655	0.539573	0.0730231	chr7	27188020	27188601	Success	0.447491	1	0.344131	0.550958	clu_4142_NA	HOXA11-AS	ENSG00000240990.10	AC004080.8 ENSG00000276496.1
8939	0.0221228	0.84003	0.845886	0.00585664	chr7	27816394	27816890	Success	0.00484888	1	0.921553	0.962723	clu_4143_NA	TAX1BP1	ENSG00000106052.13
8940	-0.0221228	0.15997	0.154114	-0.00585664	chr7	27816520	27816890	Success	0.00484888	1	0.921553	0.962723	clu_4143_NA	TAX1BP1	ENSG00000106052.13
8941	0.237646	0.1233	0.178255	0.0549549	chr7	29121071	29146294	Success	3.11424	2	0.0444121	0.147478	clu_4144_NA	CPVL	ENSG00000106066.15
8942	0.0155748	0.168372	0.194942	0.0265692	chr7	29121071	29146341	Success	3.11424	2	0.0444121	0.147478	clu_4144_NA	CPVL	ENSG00000106066.15
8943	-0.253221	0.708327	0.626803	-0.0815241	chr7	29121071	29146429	Success	3.11424	2	0.0444121	0.147478	clu_4144_NA	CPVL	ENSG00000106066.15
8944	0.314201	0.354923	0.430838	0.0759157	chr7	30135298	30146177	Success	3.55326	2	0.0286312	0.11091	clu_4145_NA	MTURN	ENSG00000180354.16
8945	-0.427519	0.172092	0.0994984	-0.0725934	chr7	30135298	30157438	Success	3.55326	2	0.0286312	0.11091	clu_4145_NA	MTURN	ENSG00000180354.16
8946	0.113318	0.472986	0.469663	-0.00332236	chr7	30146299	30157438	Success	3.55326	2	0.0286312	0.11091	clu_4145_NA	MTURN	ENSG00000180354.16
8947	-0.085712	0.435257	0.401679	-0.0335784	chr7	30498938	30500536	Success	0.543851	2	0.580508	0.744814	clu_4146_NA	GGCT	ENSG00000006625.18	AC005154.5 ENSG00000281039.1
8948	0.0151533	0.18927	0.193206	0.00393572	chr7	30498938	30504569	Success	0.543851	2	0.580508	0.744814	clu_4146_NA	GGCT	ENSG00000006625.18	AC005154.5 ENSG00000281039.1
8949	0.0705586	0.375473	0.405115	0.0296427	chr7	30500681	30504569	Success	0.543851	2	0.580508	0.744814	clu_4146_NA	GGCT	ENSG00000006625.18	AC005154.5 ENSG00000281039.1
8950	0.069174	0.965355	0.969695	0.00434067	chr7	32487757	32488625	Success	0.108285	1	0.641666	0.78821	clu_4147_NA	LSM5	ENSG00000106355.10
8951	-0.069174	0.0346453	0.0303046	-0.00434067	chr7	32487757	32489253	Success	0.108285	1	0.641666	0.78821	clu_4147_NA	LSM5	ENSG00000106355.10
8952	0.177696	0.253622	0.312399	0.0587762	chr7	33026915	33035934	Success	0.938667	2	0.391149	0.595497	clu_4148_NA	NT5C3A	ENSG00000122643.21
8953	-0.134424	0.575096	0.518454	-0.0566427	chr7	33026915	33062568	Success	0.938667	2	0.391149	0.595497	clu_4148_NA	NT5C3A	ENSG00000122643.21
8954	-0.0432715	0.171281	0.169148	-0.00213345	chr7	33035988	33062568	Success	0.938667	2	0.391149	0.595497	clu_4148_NA	NT5C3A	ENSG00000122643.21
8955	0.187894	0.395881	0.453839	0.0579585	chr7	36415884	36417080	Success	1.23281	2	0.291473	0.501769	clu_4149_NA	ANLN	ENSG00000011426.11
8956	-0.232503	0.2244	0.16896	-0.0554398	chr7	36415884	36419244	Success	1.23281	2	0.291473	0.501769	clu_4149_NA	ANLN	ENSG00000011426.11
8957	0.0446086	0.379719	0.3772	-0.00251878	chr7	36417190	36419244	Success	1.23281	2	0.291473	0.501769	clu_4149_NA	ANLN	ENSG00000011426.11
8958	0.296849	0.0666992	0.131652	0.0649533	chr7	38178420	38179090	Success	5.71065	2	0.00331051	0.0300258	clu_4150_NA	STARD3NL	ENSG00000010270.13
8959	-0.603563	0.832829	0.668068	-0.164761	chr7	38178420	38207447	Success	5.71065	2	0.00331051	0.0300258	clu_4150_NA	STARD3NL	ENSG00000010270.13
8960	0.306715	0.100472	0.20028	0.099808	chr7	38179145	38207447	Success	5.71065	2	0.00331051	0.0300258	clu_4150_NA	STARD3NL	ENSG00000010270.13
8961	-0.0703894	0.399996	0.382194	-0.0178016	chr7	38215105	38217025	Success	0.264624	2	0.767495	0.873364	clu_4151_NA	STARD3NL	ENSG00000010270.13
8962	0.0870407	0.116681	0.130497	0.0138158	chr7	38215105	38217188	Success	0.264624	2	0.767495	0.873364	clu_4151_NA	STARD3NL	ENSG00000010270.13
8963	-0.0166513	0.483323	0.487308	0.00398581	chr7	38217078	38217188	Success	0.264624	2	0.767495	0.873364	clu_4151_NA	STARD3NL	ENSG00000010270.13
8964	0.951124	0.0724274	0.343499	0.271072	chr7	40088331	40092785	Success	2.63412	1	0.021718	0.0939566	clu_4152_NA	CDK13	ENSG00000065883.16
8965	-0.951124	0.927573	0.656501	-0.271072	chr7	40088331	40092965	Success	2.63412	1	0.021718	0.0939566	clu_4152_NA	CDK13	ENSG00000065883.16
8966	-0.291065	0.0568976	0.0460092	-0.0108884	chr7	43648652	43650612	Success	1.55495	4	0.539605	0.713064	clu_4153_NA	COA1	ENSG00000106603.18
8967	0.30247	0.0343081	0.0502246	0.0159165	chr7	43648652	43665658	Success	1.55495	4	0.539605	0.713064	clu_4153_NA	COA1	ENSG00000106603.18
8968	-0.106999	0.783145	0.761258	-0.0218869	chr7	43648652	43729429	Success	1.55495	4	0.539605	0.713064	clu_4153_NA	COA1	ENSG00000106603.18
8969	-0.057133	0.0664438	0.0678892	0.00144539	chr7	43650712	43729429	Success	1.55495	4	0.539605	0.713064	clu_4153_NA	COA1	ENSG00000106603.18
8970	0.152727	0.0592053	0.0746187	0.0154134	chr7	43665722	43729429	Success	1.55495	4	0.539605	0.713064	clu_4153_NA	COA1	ENSG00000106603.18
8971	0.268182	0.907999	0.944054	0.0360556	chr7	43758734	43771138	Success	0.722939	1	0.22919	0.430644	clu_4154_NA	BLVRA	ENSG00000106605.11
8972	-0.268182	0.0920012	0.0559455	-0.0360556	chr7	43760110	43771138	Success	0.722939	1	0.22919	0.430644	clu_4154_NA	BLVRA	ENSG00000106605.11
8973	0.0618541	0.271224	0.296356	0.0251316	chr7	44058280	44058429	Success	0.230449	1	0.497204	0.679805	clu_4155_NA	DBNL	ENSG00000136279.20
8974	-0.0618541	0.728776	0.703644	-0.0251316	chr7	44058280	44058432	Success	0.230449	1	0.497204	0.679805	clu_4155_NA	DBNL	ENSG00000136279.20
8975	-0.0761158	0.0122384	0.0105284	-0.00171	chr7	44115354	44115766	Success	0.0896168	1	0.672033	0.809436	clu_4156_NA	POLD2	ENSG00000106628.10
8976	0.0761158	0.987762	0.989472	0.00171	chr7	44115396	44115766	Success	0.0896168	1	0.672033	0.809436	clu_4156_NA	POLD2	ENSG00000106628.10
8977	0.0460718	0.00987839	0.0119153	0.00203689	chr7	44116206	44116430	Success	0.44305	2	0.642075	0.788459	clu_4157_NA	POLD2	ENSG00000106628.10
8978	0.101744	0.0152498	0.0194473	0.00419754	chr7	44116209	44116430	Success	0.44305	2	0.642075	0.788459	clu_4157_NA	POLD2	ENSG00000106628.10
8979	-0.147816	0.974872	0.968637	-0.00623443	chr7	44116272	44116430	Success	0.44305	2	0.642075	0.788459	clu_4157_NA	POLD2	ENSG00000106628.10
8980	-0.479664	0.973654	0.934036	-0.0396181	chr7	44122109	44123511	Success	3.48564	1	0.00828279	0.0516952	clu_4158_NA	POLD2	ENSG00000106628.10
8981	0.479664	0.0263464	0.0659645	0.0396181	chr7	44122282	44123511	Success	3.48564	1	0.00828279	0.0516952	clu_4158_NA	POLD2	ENSG00000106628.10
8982	0.313898	0.0487614	0.0876213	0.0388599	chr7	44211124	44211554	Success	1.23485	1	0.11606	0.275428	clu_4159_NA	YKT6	ENSG00000106636.8
8983	-0.313898	0.951239	0.912379	-0.0388599	chr7	44211124	44212247	Success	1.23485	1	0.11606	0.275428	clu_4159_NA	YKT6	ENSG00000106636.8
8984	-0.0195681	0.0764588	0.0737406	-0.00271811	chr7	44572437	44572563	Success	0.0215159	1	0.835665	0.912979	clu_4160_NA	DDX56	ENSG00000136271.10
8985	0.0195681	0.923541	0.926259	0.00271811	chr7	44572437	44572574	Success	0.0215159	1	0.835665	0.912979	clu_4160_NA	DDX56	ENSG00000136271.10
8986	-0.439468	0.508509	0.434845	-0.073664	chr7	44579628	44581093	Success	6.45554	2	0.00157179	0.0193199	clu_4161_NA	TMED4	ENSG00000158604.15
8987	0.598299	0.00678738	0.0163846	0.00959717	chr7	44579628	44581449	Success	6.45554	2	0.00157179	0.0193199	clu_4161_NA	TMED4	ENSG00000158604.15
8988	-0.158832	0.484703	0.54877	0.0640669	chr7	44581239	44581449	Success	6.45554	2	0.00157179	0.0193199	clu_4161_NA	TMED4	ENSG00000158604.15
8989	0.0701979	0.189127	0.211601	0.0224748	chr7	44647534	44666736	Success	0.163761	1	0.567122	0.735016	clu_4162_NA	OGDH	ENSG00000105953.15
8990	-0.0701979	0.810873	0.788399	-0.0224748	chr7	44647759	44666736	Success	0.163761	1	0.567122	0.735016	clu_4162_NA	OGDH	ENSG00000105953.15
8991	0.127225	0.132388	0.16444	0.032052	chr7	44645518	44647444	Success	0.50781	1	0.31356	0.5226	clu_4163_NA	OGDH	ENSG00000105953.15
8992	-0.127225	0.867612	0.83556	-0.032052	chr7	44645518	44647657	Success	0.50781	1	0.31356	0.5226	clu_4163_NA	OGDH	ENSG00000105953.15
8993	-0.194987	0.0254572	0.0169253	-0.00853185	chr7	44796793	44798748	Success	7.95487	2	0.000350951	0.00760393	clu_4164_NA	PPIA	ENSG00000196262.14
8994	0.224808	0.962024	0.973257	0.0112326	chr7	44796793	44799247	Success	7.95487	2	0.000350951	0.00760393	clu_4164_NA	PPIA	ENSG00000196262.14
8995	-0.0298205	0.0125184	0.00981762	-0.00270077	chr7	44798904	44799247	Success	7.95487	2	0.000350951	0.00760393	clu_4164_NA	PPIA	ENSG00000196262.14
8996	0.0893955	0.00858038	0.00981657	0.00123618	chr7	44830163	44835529	Success	6.84238	7	0.057081	0.173873	clu_4165_NA	H2AZ2	ENSG00000105968.18
8997	-0.154223	0.246079	0.220661	-0.0254181	chr7	44834562	44835529	Success	6.84238	7	0.057081	0.173873	clu_4165_NA	H2AZ2	ENSG00000105968.18
8998	-0.441989	0.0123325	0.0082933	-0.00403922	chr7	44834562	44840899	Success	6.84238	7	0.057081	0.173873	clu_4165_NA	H2AZ2	ENSG00000105968.18
8999	0.058066	0.296529	0.328787	0.0322575	chr7	44835658	44840899	Success	6.84238	7	0.057081	0.173873	clu_4165_NA	H2AZ2	ENSG00000105968.18
9000	0.132629	0.0100484	0.012004	0.0019556	chr7	44835658	44843277	Success	6.84238	7	0.057081	0.173873	clu_4165_NA	H2AZ2	ENSG00000105968.18
9001	-0.0506137	0.306801	0.305143	-0.00165726	chr7	44841012	44843277	Success	6.84238	7	0.057081	0.173873	clu_4165_NA	H2AZ2	ENSG00000105968.18
9002	0.482624	0.00501664	0.00850439	0.00348775	chr7	44841012	44847969	Success	6.84238	7	0.057081	0.173873	clu_4165_NA	H2AZ2	ENSG00000105968.18
9003	-0.115889	0.114613	0.10679	-0.00782243	chr7	44843354	44847969	Success	6.84238	7	0.057081	0.173873	clu_4165_NA	H2AZ2	ENSG00000105968.18
9004	0.0785812	0.547742	0.555505	0.00776255	chr7	44984046	44984357	Success	0.289114	2	0.748927	0.861477	clu_4166_NA	SNHG15	ENSG00000232956.9
9005	-0.131908	0.0163481	0.0134328	-0.00291537	chr7	44984046	44986021	Success	0.289114	2	0.748927	0.861477	clu_4166_NA	SNHG15	ENSG00000232956.9
9006	0.0533268	0.43591	0.431063	-0.00484718	chr7	44984426	44986021	Success	0.289114	2	0.748927	0.861477	clu_4166_NA	SNHG15	ENSG00000232956.9
9007	0.00246526	0.38616	0.323349	-0.0628104	chr7	45000363	45038253	Success	2.1501	2	0.116472	0.276191	clu_4167_NA	CCM2	ENSG00000136280.16
9008	-0.526808	0.206491	0.101847	-0.104645	chr7	45000363	45063918	Success	2.1501	2	0.116472	0.276191	clu_4167_NA	CCM2	ENSG00000136280.16
9009	0.524343	0.407349	0.574804	0.167455	chr7	45038426	45063918	Success	2.1501	2	0.116472	0.276191	clu_4167_NA	CCM2	ENSG00000136280.16
9010	0.0731168	0.949322	0.955913	0.00659047	chr7	45104709	45105441	Success	0.117315	1	0.628112	0.779803	clu_4168_NA	TBRG4	ENSG00000136270.14
9011	-0.0731168	0.0506779	0.0440874	-0.00659047	chr7	45104746	45105441	Success	0.117315	1	0.628112	0.779803	clu_4168_NA	TBRG4	ENSG00000136270.14
9012	0.491048	0.663226	0.840211	0.176985	chr7	45109287	45111643	Success	6.39495	1	0.000348496	0.00759365	clu_4169_NA	TBRG4	ENSG00000136270.14
9013	-0.491048	0.336774	0.159789	-0.176985	chr7	45109287	45111664	Success	6.39495	1	0.000348496	0.00759365	clu_4169_NA	TBRG4	ENSG00000136270.14
9014	-0.239945	0.358509	0.256979	-0.10153	chr7	45662214	45664289	Success	0.961432	1	0.165541	0.348054	clu_4170_NA	ADCY1	ENSG00000164742.16
9015	0.239945	0.641491	0.743021	0.10153	chr7	45662214	45677869	Success	0.961432	1	0.165541	0.348054	clu_4170_NA	ADCY1	ENSG00000164742.16
9016	0.31199	0.31457	0.461362	0.146792	chr7	48094827	48099670	Success	2.2706	1	0.0330885	0.122485	clu_4171_NA	UPP1	ENSG00000183696.14
9017	-0.31199	0.68543	0.538638	-0.146792	chr7	48094827	48106873	Success	2.2706	1	0.0330885	0.122485	clu_4171_NA	UPP1	ENSG00000183696.14
9018	0.0238814	0.198346	0.199057	0.000711123	chr7	50703908	50705140	Success	2.42276	4	0.303518	0.512869	clu_4172_NA	GRB10	ENSG00000106070.19
9019	-0.103267	0.153095	0.1353	-0.0177958	chr7	50703908	50710875	Success	2.42276	4	0.303518	0.512869	clu_4172_NA	GRB10	ENSG00000106070.19
9020	-0.346691	0.243369	0.16861	-0.0747596	chr7	50703908	50732272	Success	2.42276	4	0.303518	0.512869	clu_4172_NA	GRB10	ENSG00000106070.19
9021	0.346475	0.20671	0.286428	0.0797186	chr7	50703908	50755887	Success	2.42276	4	0.303518	0.512869	clu_4172_NA	GRB10	ENSG00000106070.19
9022	0.0796023	0.19848	0.210605	0.0121258	chr7	50732368	50755887	Success	2.42276	4	0.303518	0.512869	clu_4172_NA	GRB10	ENSG00000106070.19
9023	-0.173574	0.928267	0.90143	-0.0268366	chr7	54757594	54759158	Success	1.59817	1	0.0738037	0.209006	clu_4173_NA	SEC61G	ENSG00000132432.14
9024	0.173574	0.071733	0.0985696	0.0268366	chr7	54757594	54759162	Success	1.59817	1	0.0738037	0.209006	clu_4173_NA	SEC61G	ENSG00000132432.14
9025	0.225801	0.867382	0.9113	0.0439176	chr7	56032054	56033961	Success	0.945054	1	0.16919	0.353592	clu_4174_NA	PSPH	ENSG00000146733.14
9026	-0.225801	0.132618	0.0887002	-0.0439176	chr7	56033494	56033961	Success	0.945054	1	0.16919	0.353592	clu_4174_NA	PSPH	ENSG00000146733.14
9027	-0.408731	0.611276	0.590373	-0.0209023	chr7	56052485	56054369	Success	2.44213	2	0.0869754	0.233579	clu_4175_NA	CCT6A	ENSG00000146731.11
9028	0.746927	0.00332683	0.0102051	0.00687825	chr7	56052485	56055624	Success	2.44213	2	0.0869754	0.233579	clu_4175_NA	CCT6A	ENSG00000146731.11
9029	-0.338196	0.385398	0.399422	0.014024	chr7	56054503	56055624	Success	2.44213	2	0.0869754	0.233579	clu_4175_NA	CCT6A	ENSG00000146731.11
9030	-0.0542376	0.259242	0.263174	0.0039318	chr7	56073111	56074174	Success	0.694239	4	0.846195	0.919829	clu_4176_NA	SUMF2	ENSG00000129103.18
9031	0.263967	0.0121676	0.01698	0.00481237	chr7	56073111	56074586	Success	0.694239	4	0.846195	0.919829	clu_4176_NA	SUMF2	ENSG00000129103.18
9032	-0.0647511	0.281284	0.282564	0.00127972	chr7	56074218	56074586	Success	0.694239	4	0.846195	0.919829	clu_4176_NA	SUMF2	ENSG00000129103.18
9033	-0.0505049	0.025093	0.0255688	0.000475837	chr7	56074218	56076834	Success	0.694239	4	0.846195	0.919829	clu_4176_NA	SUMF2	ENSG00000129103.18
9034	-0.094473	0.422213	0.411714	-0.0104997	chr7	56074736	56076834	Success	0.694239	4	0.846195	0.919829	clu_4176_NA	SUMF2	ENSG00000129103.18
9035	0.0691279	0.475422	0.488275	0.0128531	chr7	65873565	65948671	Success	0.23065	2	0.794017	0.888808	clu_4179_NA	VKORC1L1	ENSG00000196715.7
9036	-0.143389	0.147626	0.122589	-0.0250364	chr7	65873565	65954074	Success	0.23065	2	0.794017	0.888808	clu_4179_NA	VKORC1L1	ENSG00000196715.7
9037	0.0742609	0.376952	0.389135	0.0121833	chr7	65948780	65954074	Success	0.23065	2	0.794017	0.888808	clu_4179_NA	VKORC1L1	ENSG00000196715.7
9038	0.081287	0.247117	0.276594	0.0294772	chr7	65974704	65974919	Success	1.62455	2	0.197	0.390004	clu_4180_NA	GUSB	ENSG00000169919.17
9039	0.144301	0.280544	0.334432	0.0538884	chr7	65974704	65976015	Success	1.62455	2	0.197	0.390004	clu_4180_NA	GUSB	ENSG00000169919.17
9040	-0.225589	0.472339	0.388974	-0.0833656	chr7	65975071	65976015	Success	1.62455	2	0.197	0.390004	clu_4180_NA	GUSB	ENSG00000169919.17
9041	-0.296993	0.480941	0.371502	-0.109439	chr7	66086662	66086744	Success	2.14783	2	0.116737	0.276352	clu_4181_NA	ASL	ENSG00000126522.17
9042	0.140467	0.130438	0.156049	0.0256105	chr7	66086662	66087334	Success	2.14783	2	0.116737	0.276352	clu_4181_NA	ASL	ENSG00000126522.17
9043	0.156526	0.38862	0.472449	0.0838289	chr7	66086821	66087334	Success	2.14783	2	0.116737	0.276352	clu_4181_NA	ASL	ENSG00000126522.17
9044	-0.401599	0.445742	0.300039	-0.145702	chr7	66573550	66576755	Success	1.96572	2	0.140055	0.313185	clu_4183_NA	AC006001.3	ENSG00000229180.7
9045	-0.110584	0.296124	0.266658	-0.0294658	chr7	66573550	66592257	Success	1.96572	2	0.140055	0.313185	clu_4183_NA	AC006001.3	ENSG00000229180.7
9046	0.512183	0.258134	0.433303	0.175168	chr7	66584466	66592257	Success	1.96572	2	0.140055	0.313185	clu_4183_NA	AC006001.3	ENSG00000229180.7
9047	-0.198073	0.251452	0.189885	-0.0615673	chr7	72829783	72830692	Success	1.81483	2	0.162865	0.344125	clu_4184_NA	SBDSP1	ENSG00000225648.5
9048	0.269183	0.484317	0.583568	0.0992511	chr7	72829783	72831602	Success	1.81483	2	0.162865	0.344125	clu_4184_NA	SBDSP1	ENSG00000225648.5
9049	-0.0711093	0.264231	0.226547	-0.0376838	chr7	72830813	72831602	Success	1.81483	2	0.162865	0.344125	clu_4184_NA	SBDSP1	ENSG00000225648.5
9050	-0.00601414	0.477822	0.407172	-0.0706503	chr7	73540052	73543548	Success	5.12948	2	0.00591963	0.0422532	clu_4186_NA	BCL7B	ENSG00000106635.8
9051	-0.458728	0.145468	0.0788258	-0.0666423	chr7	73540052	73552167	Success	5.12948	2	0.00591963	0.0422532	clu_4186_NA	BCL7B	ENSG00000106635.8
9052	0.464742	0.376709	0.514002	0.137293	chr7	73543644	73552167	Success	5.12948	2	0.00591963	0.0422532	clu_4186_NA	BCL7B	ENSG00000106635.8
9053	0.00650654	0.946346	0.947003	0.000656919	chr7	73694050	73697605	Success	0.0011727	1	0.961374	0.982118	clu_4187_NA	BUD23	ENSG00000071462.11
9054	-0.00650654	0.0536541	0.0529972	-0.000656919	chr7	73697516	73697605	Success	0.0011727	1	0.961374	0.982118	clu_4187_NA	BUD23	ENSG00000071462.11
9055	0.295473	0.0266127	0.0465785	0.0199658	chr7	74189918	74190247	Success	4.15458	2	0.0156924	0.0769572	clu_4188_NA	EIF4H	ENSG00000106682.14
9056	-0.296994	0.939631	0.909387	-0.0302437	chr7	74189918	74194741	Success	4.15458	2	0.0156924	0.0769572	clu_4188_NA	EIF4H	ENSG00000106682.14
9057	0.00152122	0.0337562	0.0440341	0.0102779	chr7	74190306	74194741	Success	4.15458	2	0.0156924	0.0769572	clu_4188_NA	EIF4H	ENSG00000106682.14
9058	0.0125096	0.521632	0.508613	-0.013019	chr7	74243246	74246662	Success	0.763937	2	0.465829	0.657994	clu_4189_NA	RFC2	ENSG00000049541.11
9059	-0.101347	0.0660417	0.0574638	-0.00857792	chr7	74243246	74249012	Success	0.763937	2	0.465829	0.657994	clu_4189_NA	RFC2	ENSG00000049541.11
9060	0.0888373	0.412326	0.433923	0.0215969	chr7	74246763	74249012	Success	0.763937	2	0.465829	0.657994	clu_4189_NA	RFC2	ENSG00000049541.11
9061	-0.105982	0.227294	0.195898	-0.0313962	chr7	74716950	74718879	Success	1.20019	2	0.301136	0.511904	clu_4191_NA	GTF2I	ENSG00000263001.6
9062	0.135605	0.510287	0.559984	0.0496976	chr7	74716950	74728786	Success	1.20019	2	0.301136	0.511904	clu_4191_NA	GTF2I	ENSG00000263001.6
9063	-0.0296234	0.262419	0.244117	-0.0183014	chr7	74718941	74728786	Success	1.20019	2	0.301136	0.511904	clu_4191_NA	GTF2I	ENSG00000263001.6
9064	0.196217	0.180808	0.23109	0.0502826	chr7	75475188	75484198	Success	3.89288	2	0.0203866	0.0898651	clu_4192_NA	POM121C	ENSG00000272391.6	AC211429.2 ENSG00000242073.2,PMS2P3 ENSG00000127957.18
9065	-0.493686	0.503988	0.32312	-0.180868	chr7	75475188	75515718	Success	3.89288	2	0.0203866	0.0898651	clu_4192_NA	POM121C	ENSG00000272391.6	AC211429.2 ENSG00000242073.2,PMS2P3 ENSG00000127957.18
9066	0.297469	0.315204	0.445789	0.130585	chr7	75514784	75515718	Success	3.89288	2	0.0203866	0.0898651	clu_4192_NA	POM121C	ENSG00000272391.6	AC211429.2 ENSG00000242073.2,PMS2P3 ENSG00000127957.18
9067	-0.0192227	0.208653	0.218193	0.00954038	chr7	75879260	75881365	Success	1.22728	2	0.293088	0.502543	clu_4193_NA	RHBDD2	ENSG00000005486.17
9068	-0.186518	0.598934	0.529835	-0.0690992	chr7	75879260	75881829	Success	1.22728	2	0.293088	0.502543	clu_4193_NA	RHBDD2	ENSG00000005486.17
9069	0.205741	0.192413	0.251972	0.0595588	chr7	75881486	75881829	Success	1.22728	2	0.293088	0.502543	clu_4193_NA	RHBDD2	ENSG00000005486.17
9070	0.0708866	0.616906	0.649811	0.0329052	chr7	76030524	76047812	Success	0.0752862	1	0.697989	0.82693	clu_4194_NA	STYXL1	ENSG00000127952.17
9071	-0.0708866	0.383094	0.350189	-0.0329052	chr7	76030527	76047812	Success	0.0752862	1	0.697989	0.82693	clu_4194_NA	STYXL1	ENSG00000127952.17
9072	-0.0910057	0.00538585	0.00587051	0.000484657	chr7	76048226	76048576	Success	3.77997	3	0.0560383	0.171673	clu_4195_NA	MDH2	ENSG00000146701.12
9073	-0.183373	0.426191	0.423556	-0.00263468	chr7	76048226	76054830	Success	3.77997	3	0.0560383	0.171673	clu_4195_NA	MDH2	ENSG00000146701.12
9074	0.460717	0.00813778	0.0154006	0.00726281	chr7	76048226	76057410	Success	3.77997	3	0.0560383	0.171673	clu_4195_NA	MDH2	ENSG00000146701.12
9075	-0.186339	0.560285	0.555172	-0.00511279	chr7	76054998	76057410	Success	3.77997	3	0.0560383	0.171673	clu_4195_NA	MDH2	ENSG00000146701.12
9076	-0.219529	0.933846	0.90099	-0.0328563	chr7	92131872	92134173	Success	0.755738	1	0.218914	0.418512	clu_4197_NA	CYP51A1	ENSG00000001630.17	AC000120.3 ENSG00000285772.1,AC000120.4 ENSG00000285953.1
9077	0.219529	0.0661538	0.0990102	0.0328563	chr7	92131872	92134666	Success	0.755738	1	0.218914	0.418512	clu_4197_NA	CYP51A1	ENSG00000001630.17	AC000120.3 ENSG00000285772.1,AC000120.4 ENSG00000285953.1
9078	-0.303993	0.85033	0.755692	-0.0946378	chr7	94656580	94663334	Success	2.84028	1	0.0171538	0.080859	clu_4198_NA	PEG10	ENSG00000242265.5
9079	0.303993	0.14967	0.244308	0.0946378	chr7	94656591	94663334	Success	2.84028	1	0.0171538	0.080859	clu_4198_NA	PEG10	ENSG00000242265.5
9080	-0.578069	0.979637	0.938041	-0.0415959	chr7	97117897	97181012	Success	4.07241	1	0.00431842	0.0353563	clu_4199_NA	SDHAF3	ENSG00000196636.8
9081	0.578069	0.0203631	0.061959	0.0415959	chr7	97142818	97181012	Success	4.07241	1	0.00431842	0.0353563	clu_4199_NA	SDHAF3	ENSG00000196636.8
9082	-0.0455151	0.0183225	0.0167549	-0.00156752	chr7	97858955	97859210	Success	0.0254925	1	0.821358	0.90307	clu_4200_NA	ASNS	ENSG00000070669.17	AC079781.5 ENSG00000284707.2
9083	0.0455151	0.981678	0.983245	0.00156752	chr7	97858955	97859213	Success	0.0254925	1	0.821358	0.90307	clu_4200_NA	ASNS	ENSG00000070669.17	AC079781.5 ENSG00000284707.2
9084	-0.509122	0.0396635	0.0142554	-0.0254081	chr7	97869813	97871719	Success	5.85882	2	0.00285461	0.027856	clu_4201_NA	ASNS	ENSG00000070669.17	AC079781.5 ENSG00000284707.2
9085	0.565676	0.908367	0.956376	0.0480089	chr7	97869813	97872351	Success	5.85882	2	0.00285461	0.027856	clu_4201_NA	ASNS	ENSG00000070669.17	AC079781.5 ENSG00000284707.2
9086	-0.0565543	0.0519694	0.0293686	-0.0226008	chr7	97871996	97872351	Success	5.85882	2	0.00285461	0.027856	clu_4201_NA	ASNS	ENSG00000070669.17	AC079781.5 ENSG00000284707.2
9087	0.411872	0.385801	0.532964	0.147163	chr7	97966977	97969005	Success	3.22087	2	0.0399205	0.138297	clu_4202_NA	AC004967.2	ENSG00000285725.1	AC004967.1 ENSG00000243554.1
9088	-0.333156	0.276106	0.181071	-0.095035	chr7	97966977	97969770	Success	3.22087	2	0.0399205	0.138297	clu_4202_NA	AC004967.2	ENSG00000285725.1	AC004967.1 ENSG00000243554.1
9089	-0.0787152	0.338093	0.285964	-0.0521285	chr7	97969052	97969770	Success	3.22087	2	0.0399205	0.138297	clu_4202_NA	AC004967.2	ENSG00000285725.1	AC004967.1 ENSG00000243554.1
9090	0.128619	0.705227	0.755757	0.0505293	chr7	98983459	98984093	Success	0.174211	1	0.555008	0.725875	clu_4203_NA	TRRAP	ENSG00000196367.13
9091	-0.128619	0.294773	0.244243	-0.0505293	chr7	98983492	98984093	Success	0.174211	1	0.555008	0.725875	clu_4203_NA	TRRAP	ENSG00000196367.13
9092	-0.317098	0.974391	0.952784	-0.0216064	chr7	99374781	99385702	Success	1.45368	1	0.088176	0.235878	clu_4204_NA	AC004922.1	ENSG00000284292.1	ARPC1B ENSG00000130429.15
9093	0.317098	0.0256092	0.0472156	0.0216064	chr7	99377455	99385702	Success	1.45368	1	0.088176	0.235878	clu_4204_NA	AC004922.1	ENSG00000284292.1	ARPC1B ENSG00000130429.15
9094	0.0652679	0.588102	0.619319	0.0312174	chr7	99409004	99410034	Success	0.36183	1	0.394946	0.597653	clu_4205_NA	BUD31	ENSG00000106245.11
9095	-0.0652679	0.411898	0.380681	-0.0312174	chr7	99409245	99410034	Success	0.36183	1	0.394946	0.597653	clu_4205_NA	BUD31	ENSG00000106245.11
9096	-0.66099	0.722621	0.472493	-0.250127	chr7	99452440	99453966	Success	7.97845	2	0.000342771	0.00759365	clu_4206_NA	CPSF4	ENSG00000160917.15
9097	0.456516	0.216812	0.433406	0.216595	chr7	99452440	99454041	Success	7.97845	2	0.000342771	0.00759365	clu_4206_NA	CPSF4	ENSG00000160917.15
9098	0.204474	0.0605673	0.0941001	0.0335327	chr7	99452440	99454044	Success	7.97845	2	0.000342771	0.00759365	clu_4206_NA	CPSF4	ENSG00000160917.15
9099	0.0333886	0.582431	0.597607	0.0151767	chr7	99458355	99459147	Success	0.79128	2	0.453264	0.647641	clu_4207_NA	ATP5MF	ENSG00000241468.7	ATP5MF-PTCD1 ENSG00000248919.7
9100	-0.000898073	0.0408232	0.0404751	-0.00034807	chr7	99458355	99460086	Success	0.79128	2	0.453264	0.647641	clu_4207_NA	ATP5MF	ENSG00000241468.7	ATP5MF-PTCD1 ENSG00000248919.7
9101	-0.0324905	0.376746	0.361918	-0.0148286	chr7	99459263	99460086	Success	0.79128	2	0.453264	0.647641	clu_4207_NA	ATP5MF	ENSG00000241468.7	ATP5MF-PTCD1 ENSG00000248919.7
9102	-0.001336	0.358544	0.35793	-0.000614303	chr7	99460193	99466111	Success	0.00088447	1	0.966452	0.983666	clu_4208_NA	PTCD1	ENSG00000106246.17	ATP5MF ENSG00000241468.7,ATP5MF-PTCD1 ENSG00000248919.7
9103	0.001336	0.641456	0.64207	0.000614303	chr7	99460193	99466129	Success	0.00088447	1	0.966452	0.983666	clu_4208_NA	PTCD1	ENSG00000106246.17	ATP5MF ENSG00000241468.7,ATP5MF-PTCD1 ENSG00000248919.7
9104	-0.142896	0.727727	0.667596	-0.0601316	chr7	100101968	100102675	Success	0.343344	1	0.407293	0.607297	clu_4209_NA	AP4M1	ENSG00000221838.10
9105	0.142896	0.272273	0.332404	0.0601316	chr7	100102393	100102675	Success	0.343344	1	0.407293	0.607297	clu_4209_NA	AP4M1	ENSG00000221838.10
9106	-0.286578	0.283076	0.182066	-0.10101	chr7	100114268	100118880	Success	1.95216	1	0.0481622	0.155067	clu_4210_NA	TAF6	ENSG00000106290.15
9107	0.286578	0.716924	0.817934	0.10101	chr7	100114268	100119204	Success	1.95216	1	0.0481622	0.155067	clu_4210_NA	TAF6	ENSG00000106290.15
9108	-0.0751291	0.825108	0.802356	-0.0227516	chr7	100148975	100149499	Success	0.622712	1	0.264428	0.472325	clu_4211_NA	LAMTOR4	ENSG00000188186.10
9109	0.0751291	0.174892	0.197644	0.0227516	chr7	100149053	100149499	Success	0.622712	1	0.264428	0.472325	clu_4211_NA	LAMTOR4	ENSG00000188186.10
9110	0.0434618	0.0307299	0.0253034	-0.0054265	chr7	100149565	100153400	Success	2.42285	2	0.0886685	0.23647	clu_4212_NA	LAMTOR4	ENSG00000188186.10
9111	0.259738	0.932653	0.953378	0.0207256	chr7	100149579	100153400	Success	2.42285	2	0.0886685	0.23647	clu_4212_NA	LAMTOR4	ENSG00000188186.10
9112	-0.3032	0.0366173	0.0213182	-0.0152991	chr7	100152757	100153400	Success	2.42285	2	0.0886685	0.23647	clu_4212_NA	LAMTOR4	ENSG00000188186.10
9113	-0.10454	0.033159	0.0270723	-0.00608671	chr7	100153517	100153850	Success	0.400724	1	0.370661	0.573886	clu_4213_NA	LAMTOR4	ENSG00000188186.10
9114	0.10454	0.966841	0.972928	0.00608671	chr7	100153517	100153867	Success	0.400724	1	0.370661	0.573886	clu_4213_NA	LAMTOR4	ENSG00000188186.10
9115	-0.137654	0.321177	0.264312	-0.0568652	chr7	100332576	100335838	Success	0.498553	1	0.318012	0.526665	clu_4214_NA	PMS2P1	ENSG00000078319.9
9116	0.137654	0.678823	0.735688	0.0568652	chr7	100332581	100335838	Success	0.498553	1	0.318012	0.526665	clu_4214_NA	PMS2P1	ENSG00000078319.9
9117	0.290884	0.314561	0.450881	0.13632	chr7	100336220	100338179	Success	2.07112	1	0.041826	0.141949	clu_4215_NA	STAG3L5P	ENSG00000242294.6	STAG3L5P-PVRIG2P-PILRB ENSG00000272752.6
9118	-0.290884	0.685439	0.549119	-0.13632	chr7	100336337	100338179	Success	2.07112	1	0.041826	0.141949	clu_4215_NA	STAG3L5P	ENSG00000242294.6	STAG3L5P-PVRIG2P-PILRB ENSG00000272752.6
9119	-0.321142	0.675274	0.589051	-0.0862228	chr7	100435533	100435631	Success	2.98468	2	0.0505555	0.160099	clu_4217_NA	PPP1R35	ENSG00000160813.7
9120	0.358177	0.061617	0.106022	0.0444055	chr7	100435533	100435848	Success	2.98468	2	0.0505555	0.160099	clu_4217_NA	PPP1R35	ENSG00000160813.7
9121	-0.0370348	0.263109	0.304927	0.0418174	chr7	100435767	100435848	Success	2.98468	2	0.0505555	0.160099	clu_4217_NA	PPP1R35	ENSG00000160813.7
9122	0.0302299	0.18794	0.197341	0.00940179	chr7	100477459	100478794	Success	0.0221756	1	0.833202	0.911649	clu_4218_NA	TSC22D4	ENSG00000166925.9
9123	-0.0302299	0.81206	0.802659	-0.00940179	chr7	100478307	100478794	Success	0.0221756	1	0.833202	0.911649	clu_4218_NA	TSC22D4	ENSG00000166925.9
9124	-0.323405	0.937055	0.886318	-0.0507371	chr7	100882241	100884070	Success	0.618844	1	0.265917	0.473441	clu_4220_NA	SRRT	ENSG00000087087.20
9125	0.323405	0.0629452	0.113682	0.0507371	chr7	100883090	100884070	Success	0.618844	1	0.265917	0.473441	clu_4220_NA	SRRT	ENSG00000087087.20
9126	-0.132667	0.611197	0.546618	-0.0645796	chr7	100885040	100885213	Success	1.19474	1	0.122155	0.283917	clu_4221_NA	SRRT	ENSG00000087087.20
9127	0.132667	0.388803	0.453382	0.0645796	chr7	100885040	100885216	Success	1.19474	1	0.122155	0.283917	clu_4221_NA	SRRT	ENSG00000087087.20
9128	0.12417	0.742428	0.787005	0.0445772	chr7	100887859	100888042	Success	1.12099	1	0.134308	0.302984	clu_4222_NA	SRRT	ENSG00000087087.20
9129	-0.12417	0.257572	0.212995	-0.0445772	chr7	100887859	100888054	Success	1.12099	1	0.134308	0.302984	clu_4222_NA	SRRT	ENSG00000087087.20
9130	-0.0459464	0.0740248	0.0554276	-0.0185971	chr7	101218217	101218319	Success	1.56481	2	0.209129	0.406904	clu_4223_NA	ZNHIT1	ENSG00000106400.12
9131	0.292135	0.862662	0.905768	0.0431059	chr7	101218217	101222604	Success	1.56481	2	0.209129	0.406904	clu_4223_NA	ZNHIT1	ENSG00000106400.12
9132	-0.246189	0.0633128	0.038804	-0.0245088	chr7	101218485	101222604	Success	1.56481	2	0.209129	0.406904	clu_4223_NA	ZNHIT1	ENSG00000106400.12
9133	-0.241628	0.485916	0.465671	-0.0202454	chr7	101240906	101244007	Success	2.84366	3	0.127854	0.292912	clu_4224_NA	FIS1	ENSG00000214253.9
9134	-0.138675	0.0505885	0.053738	0.00314951	chr7	101240906	101244960	Success	2.84366	3	0.127854	0.292912	clu_4224_NA	FIS1	ENSG00000214253.9
9135	0.585805	0.0167431	0.0367031	0.01996	chr7	101240906	101251895	Success	2.84366	3	0.127854	0.292912	clu_4224_NA	FIS1	ENSG00000214253.9
9136	-0.205503	0.446752	0.443888	-0.00286415	chr7	101244139	101244960	Success	2.84366	3	0.127854	0.292912	clu_4224_NA	FIS1	ENSG00000214253.9
9137	0.142355	0.311889	0.31736	0.00547191	chr7	101316542	101318124	Success	8.68506	4	0.00163768	0.019875	clu_4225_NA	IFT22	ENSG00000128581.17
9138	-1.06091	0.0807468	0.0246665	-0.0560802	chr7	101316542	101321671	Success	8.68506	4	0.00163768	0.019875	clu_4225_NA	IFT22	ENSG00000128581.17
9139	0.152	0.280771	0.288466	0.00769473	chr7	101318213	101318956	Success	8.68506	4	0.00163768	0.019875	clu_4225_NA	IFT22	ENSG00000128581.17
9140	0.566487	0.0365572	0.0568493	0.020292	chr7	101318213	101321671	Success	8.68506	4	0.00163768	0.019875	clu_4225_NA	IFT22	ENSG00000128581.17
9141	0.200066	0.290036	0.312658	0.0226216	chr7	101319032	101321671	Success	8.68506	4	0.00163768	0.019875	clu_4225_NA	IFT22	ENSG00000128581.17
9142	0.389746	0.684022	0.825175	0.141153	chr7	102170550	102178469	Success	1.40878	1	0.0932375	0.243408	clu_4226_NA	CUX1	ENSG00000257923.11
9143	-0.389746	0.315978	0.174825	-0.141153	chr7	102170550	102178475	Success	1.40878	1	0.0932375	0.243408	clu_4226_NA	CUX1	ENSG00000257923.11
9144	0.0421229	0.317598	0.33613	0.0185323	chr7	102195603	102196634	Success	0.0293399	1	0.808595	0.896452	clu_4227_NA	CUX1	ENSG00000257923.11
9145	-0.0421229	0.682402	0.66387	-0.0185323	chr7	102195603	102273366	Success	0.0293399	1	0.808595	0.896452	clu_4227_NA	CUX1	ENSG00000257923.11
9146	-0.738673	0.282602	0.127806	-0.154796	chr7	102376322	102395977	Success	3.54626	2	0.0288324	0.111469	clu_4229_NA	PRKRIP1	ENSG00000128563.13	AC091390.5 ENSG00000239969.5
9147	0.560428	0.11504	0.190729	0.0756891	chr7	102376322	102397620	Success	3.54626	2	0.0288324	0.111469	clu_4229_NA	PRKRIP1	ENSG00000128563.13	AC091390.5 ENSG00000239969.5
9148	0.178245	0.602358	0.681465	0.0791068	chr7	102396537	102397620	Success	3.54626	2	0.0288324	0.111469	clu_4229_NA	PRKRIP1	ENSG00000128563.13	AC091390.5 ENSG00000239969.5
9149	0.330845	0.76196	0.861182	0.0992223	chr7	102457981	102459604	Success	2.20404	1	0.035769	0.128467	clu_4230_NA	ALKBH4	ENSG00000160993.4
9150	-0.330845	0.23804	0.138818	-0.0992223	chr7	102457981	102459608	Success	2.20404	1	0.035769	0.128467	clu_4230_NA	ALKBH4	ENSG00000160993.4
9151	-0.0489922	0.280045	0.28858	0.00853439	chr7	102474535	102476181	Success	0.411738	2	0.662498	0.802489	clu_4231_NA	POLR2J	ENSG00000005075.15
9152	0.145813	0.0154713	0.0193717	0.00390038	chr7	102474535	102478808	Success	0.411738	2	0.662498	0.802489	clu_4231_NA	POLR2J	ENSG00000005075.15
9153	-0.0968207	0.704483	0.692048	-0.0124348	chr7	102476270	102478808	Success	0.411738	2	0.662498	0.802489	clu_4231_NA	POLR2J	ENSG00000005075.15
9154	0.0319942	0.463471	0.479414	0.0159435	chr7	102569924	102572443	Success	0.0436412	1	0.767661	0.873364	clu_4232_NA	POLR2J3	ENSG00000168255.20	POLR2J3 ENSG00000285437.1,AC093668.1 ENSG00000270249.2
9155	-0.0319942	0.536529	0.520586	-0.0159435	chr7	102569924	102572472	Success	0.0436412	1	0.767661	0.873364	clu_4232_NA	POLR2J3	ENSG00000168255.20	POLR2J3 ENSG00000285437.1,AC093668.1 ENSG00000270249.2
9156	-0.226108	0.256656	0.183463	-0.0731929	chr7	103075411	103075777	Success	4.30229	2	0.0135375	0.0702519	clu_4234_NA	ARMC10	ENSG00000170632.14
9157	0.378133	0.453926	0.593746	0.13982	chr7	103075411	103083682	Success	4.30229	2	0.0135375	0.0702519	clu_4234_NA	ARMC10	ENSG00000170632.14
9158	-0.152025	0.289418	0.22279	-0.0666275	chr7	103075881	103083682	Success	4.30229	2	0.0135375	0.0702519	clu_4234_NA	ARMC10	ENSG00000170632.14
9159	0.217979	0.147475	0.181982	0.0345073	chr7	103086764	103092477	Success	1.94068	5	0.566619	0.734613	clu_4235_NA	ARMC10	ENSG00000170632.14
9160	0.11356	0.0860428	0.0956483	0.00960544	chr7	103086764	103097277	Success	1.94068	5	0.566619	0.734613	clu_4235_NA	ARMC10	ENSG00000170632.14
9161	0.0805555	0.0330688	0.035567	0.00249818	chr7	103086764	103098299	Success	1.94068	5	0.566619	0.734613	clu_4235_NA	ARMC10	ENSG00000170632.14
9162	-0.0426741	0.318623	0.302961	-0.0156612	chr7	103092653	103097277	Success	1.94068	5	0.566619	0.734613	clu_4235_NA	ARMC10	ENSG00000170632.14
9163	-0.33132	0.0509529	0.0363013	-0.0146516	chr7	103092653	103098299	Success	1.94068	5	0.566619	0.734613	clu_4235_NA	ARMC10	ENSG00000170632.14
9164	-0.0381012	0.363838	0.34754	-0.0162981	chr7	103097348	103098299	Success	1.94068	5	0.566619	0.734613	clu_4235_NA	ARMC10	ENSG00000170632.14
9165	-0.381642	0.812841	0.66936	-0.143481	chr7	107613432	107618328	Success	1.73018	1	0.0628565	0.186287	clu_4237_NA	DUS4L-BCAP29	ENSG00000288558.1	BCAP29 ENSG00000075790.10
9166	0.381642	0.187159	0.33064	0.143481	chr7	107613432	107621630	Success	1.73018	1	0.0628565	0.186287	clu_4237_NA	DUS4L-BCAP29	ENSG00000288558.1	BCAP29 ENSG00000075790.10
9167	0.074462	0.222014	0.248796	0.026782	chr7	113118161	113118440	Success	0.230428	1	0.497224	0.679805	clu_4238_NA	SMIM30	ENSG00000214194.9
9168	-0.074462	0.777986	0.751204	-0.026782	chr7	113118161	113118528	Success	0.230428	1	0.497224	0.679805	clu_4238_NA	SMIM30	ENSG00000214194.9
9169	-0.487309	0.697477	0.599308	-0.0981689	chr7	116499931	116500260	Success	4.74961	2	0.00865504	0.0534494	clu_4239_NA	CAV2	ENSG00000105971.15
9170	0.626063	0.0231299	0.0605097	0.0373798	chr7	116499931	116505971	Success	4.74961	2	0.00865504	0.0534494	clu_4239_NA	CAV2	ENSG00000105971.15
9171	-0.138754	0.279393	0.340182	0.0607891	chr7	116500447	116505971	Success	4.74961	2	0.00865504	0.0534494	clu_4239_NA	CAV2	ENSG00000105971.15
9172	0.0518046	0.259005	0.272473	0.0134676	chr7	117131960	117134124	Success	0.260459	2	0.770697	0.874445	clu_4240_NA	ST7	ENSG00000004866.20
9173	0.0874244	0.377947	0.412016	0.0340699	chr7	117131960	117136081	Success	0.260459	2	0.770697	0.874445	clu_4240_NA	ST7	ENSG00000004866.20
9174	-0.139229	0.363048	0.31551	-0.0475375	chr7	117134192	117136081	Success	0.260459	2	0.770697	0.874445	clu_4240_NA	ST7	ENSG00000004866.20
9175	0.0046573	0.564892	0.56718	0.00228803	chr7	120840109	120856698	Success	0.000666423	1	0.970877	0.986047	clu_4241_NA	TSPAN12	ENSG00000106025.9
9176	-0.0046573	0.435108	0.43282	-0.00228803	chr7	120855381	120856698	Success	0.000666423	1	0.970877	0.986047	clu_4241_NA	TSPAN12	ENSG00000106025.9
9177	-0.0756077	0.260258	0.206381	-0.0538775	chr7	128405865	128409289	Success	1.1563	2	0.314647	0.523957	clu_4243_NA	IMPDH1	ENSG00000106348.18
9178	0.438262	0.483725	0.641259	0.157535	chr7	128405865	128409756	Success	1.1563	2	0.314647	0.523957	clu_4243_NA	IMPDH1	ENSG00000106348.18
9179	-0.362654	0.256017	0.15236	-0.103657	chr7	128409484	128409756	Success	1.1563	2	0.314647	0.523957	clu_4243_NA	IMPDH1	ENSG00000106348.18
9180	-0.0453107	0.795465	0.780326	-0.0151391	chr7	128748804	128754262	Success	0.209356	1	0.51758	0.695975	clu_4244_NA	CALU	ENSG00000128595.17
9181	0.0453107	0.204535	0.219674	0.0151391	chr7	128748804	128754529	Success	0.209356	1	0.51758	0.695975	clu_4244_NA	CALU	ENSG00000128595.17
9182	0.0123682	0.784028	0.788187	0.00415915	chr7	128754455	128758871	Success	0.0176508	1	0.850965	0.923967	clu_4245_NA	CALU	ENSG00000128595.17
9183	-0.0123682	0.215972	0.211813	-0.00415915	chr7	128754722	128758871	Success	0.0176508	1	0.850965	0.923967	clu_4245_NA	CALU	ENSG00000128595.17
9184	0.0688236	0.585985	0.618937	0.0329521	chr7	129611824	129657343	Success	0.127873	1	0.613058	0.770392	clu_4247_NA	NRF1	ENSG00000106459.15
9185	-0.0688236	0.414015	0.381063	-0.0329521	chr7	129611824	129657346	Success	0.127873	1	0.613058	0.770392	clu_4247_NA	NRF1	ENSG00000106459.15
9186	0.246094	0.943455	0.964658	0.021203	chr7	133070229	133081857	Success	1.95628	1	0.0479265	0.154912	clu_4249_NA	CHCHD3	ENSG00000106554.13
9187	-0.246094	0.0565452	0.0353421	-0.021203	chr7	133081048	133081857	Success	1.95628	1	0.0479265	0.154912	clu_4249_NA	CHCHD3	ENSG00000106554.13
9188	0.344894	0.180162	0.304606	0.124444	chr7	134867804	134928754	Success	2.79341	1	0.0180962	0.0840178	clu_4250_NA	CALD1	ENSG00000122786.20
9189	-0.344894	0.819838	0.695394	-0.124444	chr7	134891673	134928754	Success	2.79341	1	0.0180962	0.0840178	clu_4250_NA	CALD1	ENSG00000122786.20
9190	0.0118328	0.804079	0.807781	0.00370138	chr7	135167807	135168749	Success	0.00247441	1	0.943917	0.974245	clu_4251_NA	CYREN	ENSG00000122783.16
9191	-0.0118328	0.195921	0.192219	-0.00370138	chr7	135167807	135168786	Success	0.00247441	1	0.943917	0.974245	clu_4251_NA	CYREN	ENSG00000122783.16
9192	-0.100166	0.500124	0.450207	-0.0499173	chr7	135169060	135170399	Success	0.413394	1	0.363203	0.568292	clu_4252_NA	CYREN	ENSG00000122783.16
9193	0.100166	0.499876	0.549793	0.0499173	chr7	135169060	135170652	Success	0.413394	1	0.363203	0.568292	clu_4252_NA	CYREN	ENSG00000122783.16
9194	-0.277273	0.194008	0.116218	-0.0777903	chr7	139340619	139345501	Success	5.45888	2	0.00425833	0.035202	clu_4253_NA	FMC1	ENSG00000164898.13	FMC1-LUC7L2 ENSG00000269955.2
9195	-0.0598286	0.0240023	0.0178706	-0.00613162	chr7	139341491	139345501	Success	5.45888	2	0.00425833	0.035202	clu_4253_NA	FMC1	ENSG00000164898.13	FMC1-LUC7L2 ENSG00000269955.2
9196	0.337101	0.781989	0.865911	0.0839219	chr7	139341522	139345501	Success	5.45888	2	0.00425833	0.035202	clu_4253_NA	FMC1	ENSG00000164898.13	FMC1-LUC7L2 ENSG00000269955.2
9197	0.104507	0.0865491	0.107606	0.0210573	chr7	141010617	141014911	Success	1.25754	2	0.284353	0.494107	clu_4254_NA	MRPS33	ENSG00000090263.16
9198	0.062154	0.10848	0.12928	0.0208	chr7	141010660	141014551	Success	1.25754	2	0.284353	0.494107	clu_4254_NA	MRPS33	ENSG00000090263.16
9199	-0.166661	0.804971	0.763114	-0.0418574	chr7	141010660	141014911	Success	1.25754	2	0.284353	0.494107	clu_4254_NA	MRPS33	ENSG00000090263.16
9200	-0.246319	0.786566	0.703685	-0.0828806	chr7	141738410	141739124	Success	8.57683	3	0.000657132	0.0112525	clu_4255_NA	SSBP1	ENSG00000106028.11
9201	0.274553	0.12909	0.194423	0.065333	chr7	141738503	141739124	Success	8.57683	3	0.000657132	0.0112525	clu_4255_NA	SSBP1	ENSG00000106028.11
9202	0.164048	0.0550308	0.0742111	0.0191803	chr7	141738575	141739124	Success	8.57683	3	0.000657132	0.0112525	clu_4255_NA	SSBP1	ENSG00000106028.11
9203	-0.192282	0.0293134	0.0276807	-0.00163269	chr7	141738593	141739124	Success	8.57683	3	0.000657132	0.0112525	clu_4255_NA	SSBP1	ENSG00000106028.11
9204	0.0549682	0.729822	0.750945	0.0211225	chr7	143876622	143901961	Success	0.124924	1	0.617181	0.772736	clu_4257_NA	TCAF1	ENSG00000198420.10
9205	-0.0549682	0.270178	0.249055	-0.0211225	chr7	143876622	143902027	Success	0.124924	1	0.617181	0.772736	clu_4257_NA	TCAF1	ENSG00000198420.10
9206	0.138258	0.75619	0.803517	0.0473266	chr7	148832750	148846470	Success	0.408562	1	0.366023	0.570145	clu_4258_NA	EZH2	ENSG00000106462.11
9207	-0.138258	0.24381	0.196483	-0.0473266	chr7	148832750	148846497	Success	0.408562	1	0.366023	0.570145	clu_4258_NA	EZH2	ENSG00000106462.11
9208	-0.3217	0.967801	0.940458	-0.0273427	chr7	149006053	149008159	Success	1.93901	1	0.0489222	0.156478	clu_4259_NA	PDIA4	ENSG00000155660.11
9209	0.3217	0.032199	0.0595417	0.0273427	chr7	149006056	149008159	Success	1.93901	1	0.0489222	0.156478	clu_4259_NA	PDIA4	ENSG00000155660.11
9210	-0.102046	0.103115	0.0857104	-0.0174047	chr7	149210704	149212355	Success	0.27708	1	0.456623	0.650377	clu_4260_NA	ZNF282	ENSG00000170265.12
9211	0.102046	0.896885	0.91429	0.0174047	chr7	149210704	149212358	Success	0.27708	1	0.456623	0.650377	clu_4260_NA	ZNF282	ENSG00000170265.12
9212	0.0281734	0.366705	0.379886	0.013181	chr7	149475480	149476922	Success	0.0125722	1	0.874008	0.937855	clu_4261_NA	ZNF746	ENSG00000181220.17
9213	-0.0281734	0.633295	0.620114	-0.013181	chr7	149475483	149476922	Success	0.0125722	1	0.874008	0.937855	clu_4261_NA	ZNF746	ENSG00000181220.17
9214	0.157658	0.194508	0.24868	0.0541722	chr7	149494070	149494204	Success	0.597142	1	0.274467	0.484614	clu_4262_NA	ZNF746	ENSG00000181220.17
9215	-0.157658	0.805492	0.75132	-0.0541722	chr7	149494115	149494204	Success	0.597142	1	0.274467	0.484614	clu_4262_NA	ZNF746	ENSG00000181220.17
9216	0.0695778	0.58663	0.617971	0.0313405	chr7	150368941	150369671	Success	0.211922	2	0.809028	0.896452	clu_4264_NA	REPIN1	ENSG00000214022.11	ZNF775 ENSG00000196456.13
9217	-0.151301	0.265042	0.223868	-0.0411742	chr7	150368941	150371228	Success	0.211922	2	0.809028	0.896452	clu_4264_NA	REPIN1	ENSG00000214022.11	ZNF775 ENSG00000196456.13
9218	0.0817234	0.148328	0.158162	0.00983372	chr7	150369868	150371228	Success	0.211922	2	0.809028	0.896452	clu_4264_NA	REPIN1	ENSG00000214022.11	ZNF775 ENSG00000196456.13
9219	0.271272	0.0580248	0.0889393	0.0309145	chr7	151079922	151080209	Success	0.331247	2	0.718028	0.840292	clu_4265_NA	FASTK	ENSG00000164896.20
9220	-0.0502275	0.163726	0.181959	0.0182324	chr7	151079922	151080437	Success	0.331247	2	0.718028	0.840292	clu_4265_NA	FASTK	ENSG00000164896.20
9221	-0.221044	0.778249	0.729102	-0.0491469	chr7	151079922	151080685	Success	0.331247	2	0.718028	0.840292	clu_4265_NA	FASTK	ENSG00000164896.20
9222	-0.169687	0.933364	0.908891	-0.0244725	chr7	151078701	151078842	Success	0.409648	1	0.365386	0.569836	clu_4266_NA	FASTK	ENSG00000164896.20
9223	0.169687	0.0666365	0.091109	0.0244725	chr7	151078701	151078923	Success	0.409648	1	0.365386	0.569836	clu_4266_NA	FASTK	ENSG00000164896.20
9224	0.413555	0.261513	0.447443	0.18593	chr7	151082593	151082764	Success	6.65869	1	0.000262957	0.00642318	clu_4267_NA	TMUB1	ENSG00000164897.14
9225	-0.413555	0.738487	0.552557	-0.18593	chr7	151082593	151083434	Success	6.65869	1	0.000262957	0.00642318	clu_4267_NA	TMUB1	ENSG00000164897.14
9226	-0.255539	0.19159	0.127383	-0.0642069	chr7	151120145	151120520	Success	3.12435	3	0.100118	0.25152	clu_4268_NA	AGAP3	ENSG00000133612.19
9227	0.0326831	0.143129	0.126953	-0.0161769	chr7	151120145	151122725	Success	3.12435	3	0.100118	0.25152	clu_4268_NA	AGAP3	ENSG00000133612.19
9228	0.318437	0.566307	0.668445	0.102138	chr7	151120145	151123794	Success	3.12435	3	0.100118	0.25152	clu_4268_NA	AGAP3	ENSG00000133612.19
9229	-0.0955812	0.0989734	0.0772194	-0.021754	chr7	151120745	151122725	Success	3.12435	3	0.100118	0.25152	clu_4268_NA	AGAP3	ENSG00000133612.19
9230	-0.0843702	0.314053	0.304958	-0.00909488	chr7	151134568	151138143	Success	4.45503	4	0.0633875	0.186945	clu_4269_NA	AGAP3	ENSG00000133612.19
9231	0.299888	0.0219378	0.0312833	0.00934545	chr7	151134568	151139979	Success	4.45503	4	0.0633875	0.186945	clu_4269_NA	AGAP3	ENSG00000133612.19
9232	-0.0155887	0.110139	0.114564	0.00442543	chr7	151134568	151141898	Success	4.45503	4	0.0633875	0.186945	clu_4269_NA	AGAP3	ENSG00000133612.19
9233	0.134169	0.288237	0.348256	0.0600181	chr7	151138313	151139979	Success	4.45503	4	0.0633875	0.186945	clu_4269_NA	AGAP3	ENSG00000133612.19
9234	-0.334098	0.265633	0.200939	-0.0646941	chr7	151140116	151141898	Success	4.45503	4	0.0633875	0.186945	clu_4269_NA	AGAP3	ENSG00000133612.19
9235	0.499425	0.307783	0.546947	0.239164	chr7	151245671	151248485	Success	2.10878	1	0.0400077	0.138453	clu_4270_NA	SMARCD3	ENSG00000082014.16
9236	-0.499425	0.692217	0.453053	-0.239164	chr7	151245671	151275114	Success	2.10878	1	0.0400077	0.138453	clu_4270_NA	SMARCD3	ENSG00000082014.16
9237	-0.0200985	0.818769	0.812727	-0.0060413	chr7	151341846	151345348	Success	0.00541822	1	0.917091	0.960679	clu_4271_NA	NUB1	ENSG00000013374.16
9238	0.0200985	0.181231	0.187273	0.0060413	chr7	151341965	151345348	Success	0.00541822	1	0.917091	0.960679	clu_4271_NA	NUB1	ENSG00000013374.16
9239	0.0476978	0.925701	0.932002	0.00630053	chr7	151355950	151356128	Success	0.037292	1	0.784776	0.882812	clu_4272_NA	NUB1	ENSG00000013374.16
9240	-0.0476978	0.0742989	0.0679984	-0.00630053	chr7	151355950	151356131	Success	0.037292	1	0.784776	0.882812	clu_4272_NA	NUB1	ENSG00000013374.16
9241	0.163001	0.370746	0.378221	0.00747472	chr7	152649363	152660701	Success	1.59207	2	0.203504	0.398949	clu_4274_NA	XRCC2	ENSG00000196584.3
9242	-0.387702	0.122789	0.0722203	-0.0505682	chr7	152649363	152676041	Success	1.59207	2	0.203504	0.398949	clu_4274_NA	XRCC2	ENSG00000196584.3
9243	0.224701	0.506465	0.549559	0.0430935	chr7	152660782	152676041	Success	1.59207	2	0.203504	0.398949	clu_4274_NA	XRCC2	ENSG00000196584.3
9244	0.364582	0.191345	0.290009	0.0986642	chr7	152759926	152783187	Success	1.07228	2	0.342227	0.55029	clu_4275_NA	ACTR3B	ENSG00000133627.18
9245	-0.189186	0.351911	0.30657	-0.0453414	chr7	152759926	152800531	Success	1.07228	2	0.342227	0.55029	clu_4275_NA	ACTR3B	ENSG00000133627.18
9246	-0.175395	0.456744	0.403421	-0.0533228	chr7	152783242	152800531	Success	1.07228	2	0.342227	0.55029	clu_4275_NA	ACTR3B	ENSG00000133627.18
9247	0.245334	0.315811	0.403659	0.087848	chr7	152801731	152811697	Success	1.91862	2	0.14681	0.322481	clu_4276_NA	ACTR3B	ENSG00000133627.18
9248	-0.395765	0.406752	0.273837	-0.132915	chr7	152801731	152814550	Success	1.91862	2	0.14681	0.322481	clu_4276_NA	ACTR3B	ENSG00000133627.18
9249	0.15043	0.277437	0.322504	0.0450674	chr7	152811733	152814550	Success	1.91862	2	0.14681	0.322481	clu_4276_NA	ACTR3B	ENSG00000133627.18
9250	-0.0521732	0.966891	0.963383	-0.00350813	chr7	155297959	155298259	Success	0.0233129	1	0.829042	0.908393	clu_4277_NA	INSIG1	ENSG00000186480.13
9251	0.0521732	0.0331088	0.036617	0.00350813	chr7	155298027	155298259	Success	0.0233129	1	0.829042	0.908393	clu_4277_NA	INSIG1	ENSG00000186480.13
9252	0.135517	0.565223	0.578927	0.0137036	chr7	155298697	155301566	Success	1.12106	2	0.325935	0.535086	clu_4278_NA	INSIG1	ENSG00000186480.13
9253	-0.226767	0.0185881	0.0132526	-0.00533552	chr7	155298697	155302747	Success	1.12106	2	0.325935	0.535086	clu_4278_NA	INSIG1	ENSG00000186480.13
9254	0.0912503	0.416189	0.407821	-0.00836803	chr7	155302417	155302747	Success	1.12106	2	0.325935	0.535086	clu_4278_NA	INSIG1	ENSG00000186480.13
9255	-0.0518295	0.0634792	0.102132	0.038653	chr7	155302846	155303825	Success	11.3997	2	1.11985e-05	0.00088424	clu_4279_NA	INSIG1	ENSG00000186480.13
9256	-0.684532	0.900182	0.769276	-0.130906	chr7	155302846	155308241	Success	11.3997	2	1.11985e-05	0.00088424	clu_4279_NA	INSIG1	ENSG00000186480.13
9257	0.736362	0.0363393	0.128592	0.0922528	chr7	155303895	155308241	Success	11.3997	2	1.11985e-05	0.00088424	clu_4279_NA	INSIG1	ENSG00000186480.13
9258	-0.234165	0.444491	0.333747	-0.110744	chr7	155707068	155711173	Success	0.936979	1	0.171022	0.355678	clu_4280_NA	RBM33	ENSG00000184863.11
9259	0.234165	0.555509	0.666253	0.110744	chr7	155707068	155711203	Success	0.936979	1	0.171022	0.355678	clu_4280_NA	RBM33	ENSG00000184863.11
9260	0.449653	0.0669752	0.149974	0.0829991	chr7	156763795	156779655	Success	2.56916	1	0.0234032	0.0973104	clu_4281_NA	LMBR1	ENSG00000105983.22
9261	-0.449653	0.933025	0.850026	-0.0829991	chr7	156763795	156796389	Success	2.56916	1	0.0234032	0.0973104	clu_4281_NA	LMBR1	ENSG00000105983.22
9262	0.0663684	0.446434	0.477806	0.031372	chr7	158646563	158650832	Success	0.378068	2	0.685184	0.817749	clu_4282_NA	NCAPG2	ENSG00000146918.20
9263	0.0121583	0.109721	0.111235	0.00151387	chr7	158646563	158652293	Success	0.378068	2	0.685184	0.817749	clu_4282_NA	NCAPG2	ENSG00000146918.20
9264	-0.0785267	0.443845	0.410959	-0.0328859	chr7	158650972	158652293	Success	0.378068	2	0.685184	0.817749	clu_4282_NA	NCAPG2	ENSG00000146918.20
9265	-0.185242	0.159065	0.123671	-0.0353941	chr7	158749723	158752781	Success	0.387432	2	0.678798	0.813897	clu_4283_NA	ESYT2	ENSG00000117868.17
9266	0.124003	0.617053	0.65361	0.036557	chr7	158749723	158759486	Success	0.387432	2	0.678798	0.813897	clu_4283_NA	ESYT2	ENSG00000117868.17
9267	0.0612395	0.223882	0.222719	-0.00116286	chr7	158752843	158759486	Success	0.387432	2	0.678798	0.813897	clu_4283_NA	ESYT2	ENSG00000117868.17
9268	-0.206416	0.411646	0.375916	-0.0357298	chr8	431444	432886	Success	2.25027	2	0.105371	0.260402	clu_3991_NA	FBXO25	ENSG00000147364.16
9269	0.443652	0.119346	0.208783	0.0894372	chr8	431444	435615	Success	2.25027	2	0.105371	0.260402	clu_3991_NA	FBXO25	ENSG00000147364.16
9270	-0.237236	0.469008	0.415301	-0.0537074	chr8	432935	435615	Success	2.25027	2	0.105371	0.260402	clu_3991_NA	FBXO25	ENSG00000147364.16
9271	-0.109546	0.201139	0.168222	-0.0329172	chr8	457100	494494	Success	0.179672	1	0.548871	0.720616	clu_3992_NA	TDRP	ENSG00000180190.11
9272	0.109546	0.798861	0.831778	0.0329172	chr8	492744	494494	Success	0.179672	1	0.548871	0.720616	clu_3992_NA	TDRP	ENSG00000180190.11
9273	0.382979	0.560191	0.732608	0.172417	chr8	1860184	1864370	Success	1.75027	1	0.0613489	0.182665	clu_3993_NA	AC019257.8	ENSG00000283239.1	ARHGEF10 ENSG00000104728.16
9274	-0.382979	0.439809	0.267392	-0.172417	chr8	1860184	1864373	Success	1.75027	1	0.0613489	0.182665	clu_3993_NA	AC019257.8	ENSG00000283239.1	ARHGEF10 ENSG00000104728.16
9275	-0.207403	0.286181	0.22172	-0.0644606	chr8	1876734	1880048	Success	0.856156	2	0.424792	0.620128	clu_3994_NA	AC019257.8	ENSG00000283239.1	ARHGEF10 ENSG00000104728.16
9276	0.214768	0.436622	0.515961	0.0793392	chr8	1876734	1882635	Success	0.856156	2	0.424792	0.620128	clu_3994_NA	AC019257.8	ENSG00000283239.1	ARHGEF10 ENSG00000104728.16
9277	-0.0073649	0.277197	0.262319	-0.0148786	chr8	1880164	1882635	Success	0.856156	2	0.424792	0.620128	clu_3994_NA	AC019257.8	ENSG00000283239.1	ARHGEF10 ENSG00000104728.16
9278	0.29524	0.409586	0.510149	0.100563	chr8	10765916	10820193	Success	7.63918	2	0.000481223	0.00918155	clu_3995_NA	PINX1	ENSG00000254093.9	PINX1 ENSG00000258724.1
9279	-0.585572	0.334508	0.172674	-0.161834	chr8	10765916	10826152	Success	7.63918	2	0.000481223	0.00918155	clu_3995_NA	PINX1	ENSG00000254093.9	PINX1 ENSG00000258724.1
9280	0.290333	0.255906	0.317176	0.0612708	chr8	10820269	10826152	Success	7.63918	2	0.000481223	0.00918155	clu_3995_NA	PINX1	ENSG00000254093.9	PINX1 ENSG00000258724.1
9281	-0.100064	0.318658	0.297163	-0.0214948	chr8	15748465	15757791	Success	1.93989	4	0.422521	0.617861	clu_3997_NA	TUSC3	ENSG00000104723.21
9282	0.499551	0.0407334	0.0691879	0.0284545	chr8	15748465	15758030	Success	1.93989	4	0.422521	0.617861	clu_3997_NA	TUSC3	ENSG00000104723.21
9283	-0.0212066	0.446467	0.450512	0.00404529	chr8	15748465	15764203	Success	1.93989	4	0.422521	0.617861	clu_3997_NA	TUSC3	ENSG00000104723.21
9284	-0.396883	0.0580402	0.0402246	-0.0178156	chr8	15757855	15758030	Success	1.93989	4	0.422521	0.617861	clu_3997_NA	TUSC3	ENSG00000104723.21
9285	0.0186024	0.136102	0.142913	0.00681062	chr8	15757855	15764203	Success	1.93989	4	0.422521	0.617861	clu_3997_NA	TUSC3	ENSG00000104723.21
9286	0.447387	0.265631	0.34862	0.0829889	chr8	17497237	17502257	Success	5.82313	2	0.00295832	0.0282006	clu_3998_NA	SLC7A2	ENSG00000003989.17
9287	-0.860254	0.306395	0.108756	-0.197639	chr8	17497237	17543318	Success	5.82313	2	0.00295832	0.0282006	clu_3998_NA	SLC7A2	ENSG00000003989.17
9288	0.412867	0.427975	0.542624	0.11465	chr8	17502302	17543318	Success	5.82313	2	0.00295832	0.0282006	clu_3998_NA	SLC7A2	ENSG00000003989.17
9289	0.495062	0.207927	0.358581	0.150654	chr8	17939861	17940042	Success	4.35007	2	0.0129059	0.0682678	clu_3999_NA	PCM1	ENSG00000078674.17
9290	-0.555504	0.473325	0.285483	-0.187842	chr8	17939861	17947186	Success	4.35007	2	0.0129059	0.0682678	clu_3999_NA	PCM1	ENSG00000078674.17
9291	0.0604427	0.318748	0.355935	0.0371875	chr8	17940158	17947186	Success	4.35007	2	0.0129059	0.0682678	clu_3999_NA	PCM1	ENSG00000078674.17
9292	0.060869	0.446696	0.461625	0.0149281	chr8	17972687	17980591	Success	1.38004	2	0.251568	0.456153	clu_4000_NA	PCM1	ENSG00000078674.17
9293	-0.270341	0.273622	0.203041	-0.0705805	chr8	17972687	17985447	Success	1.38004	2	0.251568	0.456153	clu_4000_NA	PCM1	ENSG00000078674.17
9294	0.209472	0.279682	0.335334	0.0556525	chr8	17980755	17985447	Success	1.38004	2	0.251568	0.456153	clu_4000_NA	PCM1	ENSG00000078674.17
9295	0.08455	0.294301	0.330597	0.0362961	chr8	17991676	17993483	Success	0.158671	1	0.573209	0.739819	clu_4001_NA	PCM1	ENSG00000078674.17
9296	-0.08455	0.705699	0.669403	-0.0362961	chr8	17991700	17993483	Success	0.158671	1	0.573209	0.739819	clu_4001_NA	PCM1	ENSG00000078674.17
9297	-0.163962	0.958007	0.942645	-0.0153621	chr8	18075587	18083981	Success	0.586265	1	0.278882	0.489067	clu_4002_NA	ASAH1	ENSG00000104763.19
9298	0.163962	0.041993	0.057355	0.0153621	chr8	18075587	18084676	Success	0.586265	1	0.278882	0.489067	clu_4002_NA	ASAH1	ENSG00000104763.19
9299	0.187802	0.0704661	0.0993966	0.0289304	chr8	19826559	19830403	Success	0.917176	1	0.175614	0.361698	clu_4003_NA	INTS10	ENSG00000104613.12
9300	-0.187802	0.929534	0.900603	-0.0289304	chr8	19826559	19830406	Success	0.917176	1	0.175614	0.361698	clu_4003_NA	INTS10	ENSG00000104613.12
9301	0.319063	0.20325	0.314467	0.111217	chr8	22533018	22539469	Success	3.53156	2	0.0292593	0.112547	clu_4005_NA	PPP3CC	ENSG00000120910.14
9302	-0.412874	0.608105	0.452529	-0.155576	chr8	22533018	22540615	Success	3.53156	2	0.0292593	0.112547	clu_4005_NA	PPP3CC	ENSG00000120910.14
9303	0.0938107	0.188645	0.233005	0.0443592	chr8	22539498	22540615	Success	3.53156	2	0.0292593	0.112547	clu_4005_NA	PPP3CC	ENSG00000120910.14
9304	-0.157108	0.887528	0.852145	-0.0353836	chr8	22604842	22605736	Success	0.708339	1	0.233951	0.434817	clu_4006_NA	CCAR2	ENSG00000158941.16
9305	0.157108	0.112472	0.147855	0.0353836	chr8	22605418	22605736	Success	0.708339	1	0.233951	0.434817	clu_4006_NA	CCAR2	ENSG00000158941.16
9306	0.184523	0.538423	0.598771	0.0603486	chr8	23258830	23259066	Success	1.70984	2	0.180895	0.368615	clu_4007_NA	CHMP7	ENSG00000147457.14
9307	-0.13111	0.0517605	0.0419816	-0.00977894	chr8	23258830	23260144	Success	1.70984	2	0.180895	0.368615	clu_4007_NA	CHMP7	ENSG00000147457.14
9308	-0.0534128	0.409817	0.359247	-0.0505696	chr8	23259126	23260144	Success	1.70984	2	0.180895	0.368615	clu_4007_NA	CHMP7	ENSG00000147457.14
9309	0.393947	0.449268	0.642048	0.19278	chr8	23439915	23441569	Success	1.89329	1	0.0516648	0.162806	clu_4008_NA	ENTPD4	ENSG00000197217.13
9310	-0.393947	0.550732	0.357952	-0.19278	chr8	23439915	23441593	Success	1.89329	1	0.0516648	0.162806	clu_4008_NA	ENTPD4	ENSG00000197217.13
9311	-0.0543463	0.756292	0.735705	-0.0205868	chr8	26514679	26581969	Success	0.103384	1	0.649313	0.793788	clu_4009_NA	DPYSL2	ENSG00000092964.18
9312	0.0543463	0.243708	0.264295	0.0205868	chr8	26578293	26581969	Success	0.103384	1	0.649313	0.793788	clu_4009_NA	DPYSL2	ENSG00000092964.18
9313	-0.202865	0.0461273	0.0312237	-0.0149036	chr8	27604392	27604924	Success	0.448284	1	0.343703	0.550958	clu_4010_NA	CLU	ENSG00000120885.22
9314	0.202865	0.953873	0.968776	0.0149036	chr8	27604395	27604924	Success	0.448284	1	0.343703	0.550958	clu_4010_NA	CLU	ENSG00000120885.22
9315	-0.112131	0.479779	0.429714	-0.0500649	chr8	27748279	27748495	Success	1.3988	2	0.246894	0.450018	clu_4011_NA	CCDC25	ENSG00000147419.18
9316	0.00622527	0.0867524	0.0874624	0.000710004	chr8	27748279	27752512	Success	1.3988	2	0.246894	0.450018	clu_4011_NA	CCDC25	ENSG00000147419.18
9317	0.105906	0.433469	0.482824	0.0493549	chr8	27748598	27752512	Success	1.3988	2	0.246894	0.450018	clu_4011_NA	CCDC25	ENSG00000147419.18
9318	0.0372301	0.440342	0.437341	-0.00300102	chr8	27752587	27756719	Success	0.76951	2	0.46324	0.656513	clu_4012_NA	CCDC25	ENSG00000147419.18
9319	-0.20689	0.202077	0.157227	-0.04485	chr8	27752587	27762419	Success	0.76951	2	0.46324	0.656513	clu_4012_NA	CCDC25	ENSG00000147419.18
9320	0.16966	0.357581	0.405432	0.047851	chr8	27756770	27762419	Success	0.76951	2	0.46324	0.656513	clu_4012_NA	CCDC25	ENSG00000147419.18
9321	-0.104258	0.858652	0.831405	-0.0272464	chr8	27833133	27837652	Success	0.158407	1	0.573529	0.739819	clu_4013_NA	PBK	ENSG00000168078.10
9322	0.104258	0.141348	0.168595	0.0272464	chr8	27833133	27837710	Success	0.158407	1	0.573529	0.739819	clu_4013_NA	PBK	ENSG00000168078.10
9323	0.010998	0.456162	0.44463	-0.0115319	chr8	28093233	28097219	Success	0.218271	2	0.803908	0.895055	clu_4014_NA	ELP3	ENSG00000134014.17
9324	-0.0871072	0.0662754	0.0585633	-0.00771211	chr8	28093233	28099828	Success	0.218271	2	0.803908	0.895055	clu_4014_NA	ELP3	ENSG00000134014.17
9325	0.0761091	0.477563	0.496807	0.0192441	chr8	28097318	28099828	Success	0.218271	2	0.803908	0.895055	clu_4014_NA	ELP3	ENSG00000134014.17
9326	0.724498	0.202216	0.414524	0.212308	chr8	28494343	28499933	Success	6.32715	2	0.00178711	0.020881	clu_4016_NA	FZD3	ENSG00000104290.11
9327	-1.77761	0.629275	0.105663	-0.523613	chr8	28494343	28502670	Success	6.32715	2	0.00178711	0.020881	clu_4016_NA	FZD3	ENSG00000104290.11
9328	1.05311	0.168509	0.479814	0.311305	chr8	28499978	28502670	Success	6.32715	2	0.00178711	0.020881	clu_4016_NA	FZD3	ENSG00000104290.11
9329	0.23539	0.311775	0.391525	0.0797505	chr8	28837776	28846747	Success	0.629912	2	0.532639	0.707296	clu_4017_NA	INTS9	ENSG00000104299.15
9330	-0.137476	0.31	0.268131	-0.041869	chr8	28837776	28850213	Success	0.629912	2	0.532639	0.707296	clu_4017_NA	INTS9	ENSG00000104299.15
9331	-0.0979134	0.378226	0.340344	-0.0378816	chr8	28846809	28850213	Success	0.629912	2	0.532639	0.707296	clu_4017_NA	INTS9	ENSG00000104299.15
9332	0.0166099	0.448063	0.433395	-0.0146685	chr8	30070059	30073877	Success	0.414109	3	0.842706	0.917598	clu_4018_NA	SARAF	ENSG00000133872.14
9333	0.0201809	0.0638909	0.0620203	-0.00187055	chr8	30070059	30082847	Success	0.414109	3	0.842706	0.917598	clu_4018_NA	SARAF	ENSG00000133872.14
9334	-0.131198	0.0268767	0.0224248	-0.00445192	chr8	30074051	30082847	Success	0.414109	3	0.842706	0.917598	clu_4018_NA	SARAF	ENSG00000133872.14
9335	0.0944067	0.461169	0.48216	0.020991	chr8	30074055	30082847	Success	0.414109	3	0.842706	0.917598	clu_4018_NA	SARAF	ENSG00000133872.14
9336	-0.245723	0.25948	0.196436	-0.063044	chr8	32928093	32996201	Success	0.805838	2	0.446713	0.641628	clu_4019_NA	AC090204.1	ENSG00000247134.7
9337	0.0885436	0.468314	0.49525	0.026936	chr8	32928093	33041635	Success	0.805838	2	0.446713	0.641628	clu_4019_NA	AC090204.1	ENSG00000247134.7
9338	0.157179	0.272206	0.308314	0.036108	chr8	32996316	33041635	Success	0.805838	2	0.446713	0.641628	clu_4019_NA	AC090204.1	ENSG00000247134.7
9339	-0.159593	0.768405	0.706851	-0.0615538	chr8	37870528	37874515	Success	0.53727	1	0.299922	0.510067	clu_4020_NA	RAB11FIP1	ENSG00000156675.16
9340	0.159593	0.231595	0.293149	0.0615538	chr8	37873179	37874515	Success	0.53727	1	0.299922	0.510067	clu_4020_NA	RAB11FIP1	ENSG00000156675.16
9341	0.214647	0.00929864	0.0142135	0.00491483	chr8	38030354	38057081	Success	0.89979	1	0.179763	0.367284	clu_4021_NA	EIF4EBP1	ENSG00000187840.5
9342	-0.214647	0.990701	0.985787	-0.00491483	chr8	38030718	38057081	Success	0.89979	1	0.179763	0.367284	clu_4021_NA	EIF4EBP1	ENSG00000187840.5
9343	-0.0635095	0.756401	0.732243	-0.0241586	chr8	38105738	38106378	Success	0.0950667	1	0.662806	0.802608	clu_4022_NA	ASH2L	ENSG00000129691.16
9344	0.0635095	0.243599	0.267757	0.0241586	chr8	38106139	38106378	Success	0.0950667	1	0.662806	0.802608	clu_4022_NA	ASH2L	ENSG00000129691.16
9345	0.0640261	0.44237	0.450331	0.00796067	chr8	38163840	38169802	Success	0.149243	2	0.86136	0.931557	clu_4023_NA	LSM1	ENSG00000175324.10
9346	-0.108266	0.0486941	0.041725	-0.00696909	chr8	38163840	38171965	Success	0.149243	2	0.86136	0.931557	clu_4023_NA	LSM1	ENSG00000175324.10
9347	0.0442403	0.508935	0.507944	-0.000991585	chr8	38169917	38171965	Success	0.149243	2	0.86136	0.931557	clu_4023_NA	LSM1	ENSG00000175324.10
9348	0.0847026	0.527329	0.519146	-0.00818297	chr8	38177139	38192688	Success	2.79143	2	0.0613332	0.182665	clu_4024_NA	BAG4	ENSG00000156735.11
9349	-0.427129	0.177364	0.104662	-0.0727022	chr8	38177139	38207512	Success	2.79143	2	0.0613332	0.182665	clu_4024_NA	BAG4	ENSG00000156735.11
9350	0.342426	0.295307	0.376192	0.0808852	chr8	38192795	38207512	Success	2.79143	2	0.0613332	0.182665	clu_4024_NA	BAG4	ENSG00000156735.11
9351	-0.028302	0.405855	0.392281	-0.0135733	chr8	38428093	38428346	Success	0.0150505	1	0.862261	0.931557	clu_4026_NA	FGFR1	ENSG00000077782.20
9352	0.028302	0.594145	0.607719	0.0135733	chr8	38428093	38428352	Success	0.0150505	1	0.862261	0.931557	clu_4026_NA	FGFR1	ENSG00000077782.20
9353	-0.298259	0.28168	0.179295	-0.102385	chr8	38428435	38429682	Success	4.46226	2	0.0115362	0.0636981	clu_4027_NA	FGFR1	ENSG00000077782.20
9354	0.772764	0.330351	0.613659	0.283308	chr8	38428435	38457356	Success	4.46226	2	0.0115362	0.0636981	clu_4027_NA	FGFR1	ENSG00000077782.20
9355	-0.474505	0.387969	0.207046	-0.180923	chr8	38429948	38457356	Success	4.46226	2	0.0115362	0.0636981	clu_4027_NA	FGFR1	ENSG00000077782.20
9356	0.0660693	0.0725644	0.081975	0.0094106	chr8	41506012	41507054	Success	0.131885	1	0.607542	0.767357	clu_4028_NA	GOLGA7	ENSG00000147533.17
9357	-0.0660693	0.927436	0.918025	-0.0094106	chr8	41506012	41507059	Success	0.131885	1	0.607542	0.767357	clu_4028_NA	GOLGA7	ENSG00000147533.17
9358	0.0672788	0.311753	0.338237	0.0264841	chr8	42049302	42049576	Success	0.10502	2	0.900307	0.95115	clu_4029_NA	KAT6A	ENSG00000083168.11
9359	-0.0911248	0.471652	0.436756	-0.0348964	chr8	42049302	42051901	Success	0.10502	2	0.900307	0.95115	clu_4029_NA	KAT6A	ENSG00000083168.11
9360	0.023846	0.216595	0.225007	0.00841223	chr8	42049707	42051901	Success	0.10502	2	0.900307	0.95115	clu_4029_NA	KAT6A	ENSG00000083168.11
9361	-0.207412	0.378772	0.306103	-0.0726691	chr8	42338685	42339012	Success	2.17838	2	0.113225	0.271726	clu_4030_NA	POLB	ENSG00000070501.12
9362	0.163831	0.366332	0.429134	0.0628022	chr8	42338685	42344953	Success	2.17838	2	0.113225	0.271726	clu_4030_NA	POLB	ENSG00000070501.12
9363	0.0435807	0.254896	0.264763	0.00986695	chr8	42339069	42344953	Success	2.17838	2	0.113225	0.271726	clu_4030_NA	POLB	ENSG00000070501.12
9364	0.145345	0.143999	0.17019	0.0261917	chr8	42352568	42354417	Success	0.252852	2	0.776583	0.878524	clu_4031_NA	POLB	ENSG00000070501.12
9365	-0.042363	0.704261	0.689906	-0.0143555	chr8	42352568	42355516	Success	0.252852	2	0.776583	0.878524	clu_4031_NA	POLB	ENSG00000070501.12
9366	-0.102982	0.15174	0.139904	-0.0118361	chr8	42354521	42355516	Success	0.252852	2	0.776583	0.878524	clu_4031_NA	POLB	ENSG00000070501.12
9367	0.0507841	0.371597	0.373838	0.0022408	chr8	42541705	42546469	Success	0.420171	2	0.656935	0.798954	clu_4032_NA	SMIM19	ENSG00000176209.11
9368	-0.150467	0.161294	0.132687	-0.0286074	chr8	42542155	42546469	Success	0.420171	2	0.656935	0.798954	clu_4032_NA	SMIM19	ENSG00000176209.11
9369	0.0996829	0.467108	0.493475	0.0263666	chr8	42542373	42546469	Success	0.420171	2	0.656935	0.798954	clu_4032_NA	SMIM19	ENSG00000176209.11
9370	0.0892714	0.702624	0.738535	0.0359109	chr8	47839246	47840016	Success	0.569673	1	0.28579	0.495258	clu_4033_NA	PRKDC	ENSG00000253729.8
9371	-0.0892714	0.297376	0.261465	-0.0359109	chr8	47839249	47840016	Success	0.569673	1	0.28579	0.495258	clu_4033_NA	PRKDC	ENSG00000253729.8
9372	-0.177402	0.0254492	0.0179845	-0.00746467	chr8	47967485	47969279	Success	0.718469	1	0.230636	0.431878	clu_4034_NA	MCM4	ENSG00000104738.18
9373	0.177402	0.974551	0.982016	0.00746467	chr8	47967485	47969798	Success	0.718469	1	0.230636	0.431878	clu_4034_NA	MCM4	ENSG00000104738.18
9374	0.351205	0.44976	0.546575	0.0968147	chr8	53801896	53811164	Success	5.08483	2	0.00618993	0.0434435	clu_4036_NA	ATP6V1H	ENSG00000047249.18
9375	-0.682841	0.266323	0.115079	-0.151244	chr8	53801896	53814662	Success	5.08483	2	0.00618993	0.0434435	clu_4036_NA	ATP6V1H	ENSG00000047249.18
9376	0.331636	0.283917	0.338346	0.0544291	chr8	53811217	53814662	Success	5.08483	2	0.00618993	0.0434435	clu_4036_NA	ATP6V1H	ENSG00000047249.18
9377	0.135162	0.483023	0.490172	0.00714855	chr8	54000050	54010430	Success	1.1443	2	0.318448	0.526854	clu_4037_NA	TCEA1	ENSG00000187735.14
9378	-0.286578	0.063956	0.0425698	-0.0213862	chr8	54000050	54022063	Success	1.1443	2	0.318448	0.526854	clu_4037_NA	TCEA1	ENSG00000187735.14
9379	0.151416	0.453021	0.467258	0.0142376	chr8	54010492	54022063	Success	1.1443	2	0.318448	0.526854	clu_4037_NA	TCEA1	ENSG00000187735.14
9380	-0.0341117	0.42166	0.409062	-0.0125981	chr8	54063375	54065748	Success	1.07374	3	0.542368	0.714771	clu_4038_NA	LYPLA1	ENSG00000120992.18
9381	0.249919	0.0230564	0.0297147	0.00665829	chr8	54063375	54065788	Success	1.07374	3	0.542368	0.714771	clu_4038_NA	LYPLA1	ENSG00000120992.18
9382	-0.242044	0.0452832	0.0356829	-0.00960034	chr8	54063375	54100908	Success	1.07374	3	0.542368	0.714771	clu_4038_NA	LYPLA1	ENSG00000120992.18
9383	0.026237	0.510001	0.525541	0.0155402	chr8	54065813	54100908	Success	1.07374	3	0.542368	0.714771	clu_4038_NA	LYPLA1	ENSG00000120992.18
9384	-0.0127855	0.191802	0.21171	0.0199086	chr8	56211837	56212762	Success	1.12914	2	0.323313	0.531691	clu_4039_NA	CHCHD7	ENSG00000170791.18
9385	-0.197178	0.707561	0.649491	-0.0580705	chr8	56211837	56214598	Success	1.12914	2	0.323313	0.531691	clu_4039_NA	CHCHD7	ENSG00000170791.18
9386	0.209964	0.100637	0.138799	0.0381619	chr8	56212909	56214598	Success	1.12914	2	0.323313	0.531691	clu_4039_NA	CHCHD7	ENSG00000170791.18
9387	-0.0904861	0.331382	0.292575	-0.0388076	chr8	56214667	56216389	Success	0.55379	1	0.292609	0.502397	clu_4040_NA	CHCHD7	ENSG00000170791.18
9388	0.0904861	0.668618	0.707425	0.0388076	chr8	56214667	56216433	Success	0.55379	1	0.292609	0.502397	clu_4040_NA	CHCHD7	ENSG00000170791.18
9389	0.14651	0.685898	0.745363	0.0594649	chr8	58572314	58575900	Success	0.825596	1	0.198797	0.392578	clu_4041_NA	SDCBP	ENSG00000137575.12
9390	-0.14651	0.314102	0.254637	-0.0594649	chr8	58572314	58575903	Success	0.825596	1	0.198797	0.392578	clu_4041_NA	SDCBP	ENSG00000137575.12
9391	0.0233099	0.344481	0.355083	0.0106023	chr8	61619019	61633683	Success	0.0261474	1	0.819117	0.902552	clu_4042_NA	ASPH	ENSG00000198363.18
9392	-0.0233099	0.655519	0.644917	-0.0106023	chr8	61626280	61633683	Success	0.0261474	1	0.819117	0.902552	clu_4042_NA	ASPH	ENSG00000198363.18
9393	-0.14586	0.39967	0.369254	-0.0304163	chr8	61644632	61646750	Success	2.34466	2	0.0958799	0.246699	clu_4043_NA	ASPH	ENSG00000198363.18
9394	0.294619	0.151183	0.216982	0.0657991	chr8	61644632	61651050	Success	2.34466	2	0.0958799	0.246699	clu_4043_NA	ASPH	ENSG00000198363.18
9395	-0.148759	0.449147	0.413764	-0.0353827	chr8	61646878	61651050	Success	2.34466	2	0.0958799	0.246699	clu_4043_NA	ASPH	ENSG00000198363.18
9396	-0.00713754	0.152013	0.150182	-0.00183101	chr8	61638360	61642888	Success	0.000885856	1	0.966426	0.983666	clu_4044_NA	ASPH	ENSG00000198363.18
9397	0.00713754	0.847987	0.849818	0.00183101	chr8	61638363	61642888	Success	0.000885856	1	0.966426	0.983666	clu_4044_NA	ASPH	ENSG00000198363.18
9398	-0.248984	0.403702	0.325751	-0.0779507	chr8	61643433	61643945	Success	8.60788	2	0.000182661	0.00530684	clu_4045_NA	ASPH	ENSG00000198363.18
9399	0.534454	0.212816	0.3759	0.163084	chr8	61643433	61644600	Success	8.60788	2	0.000182661	0.00530684	clu_4045_NA	ASPH	ENSG00000198363.18
9400	-0.28547	0.383482	0.298349	-0.0851333	chr8	61644001	61644600	Success	8.60788	2	0.000182661	0.00530684	clu_4045_NA	ASPH	ENSG00000198363.18
9401	-0.249909	0.156747	0.0897957	-0.0669512	chr8	61681036	61682439	Success	5.48318	2	0.00415609	0.0344992	clu_4046_NA	ASPH	ENSG00000198363.18
9402	0.50595	0.661132	0.80651	0.145378	chr8	61681036	61684039	Success	5.48318	2	0.00415609	0.0344992	clu_4046_NA	ASPH	ENSG00000198363.18
9403	-0.256041	0.182122	0.103694	-0.0784273	chr8	61682483	61684039	Success	5.48318	2	0.00415609	0.0344992	clu_4046_NA	ASPH	ENSG00000198363.18
9404	0.0368098	0.321511	0.345182	0.023671	chr8	66922114	66922324	Success	9.64757	4	0.000687646	0.0116173	clu_4047_NA	SNHG6	ENSG00000245910.8
9405	-0.156122	0.0138366	0.0122488	-0.00158783	chr8	66922114	66922614	Success	9.64757	4	0.000687646	0.0116173	clu_4047_NA	SNHG6	ENSG00000245910.8
9406	-0.0893723	0.205995	0.194944	-0.0110515	chr8	66922392	66922614	Success	9.64757	4	0.000687646	0.0116173	clu_4047_NA	SNHG6	ENSG00000245910.8
9407	0.343288	0.0591347	0.0862574	0.0271227	chr8	66922392	66925437	Success	9.64757	4	0.000687646	0.0116173	clu_4047_NA	SNHG6	ENSG00000245910.8
9408	-0.134603	0.399522	0.361368	-0.0381544	chr8	66922725	66925437	Success	9.64757	4	0.000687646	0.0116173	clu_4047_NA	SNHG6	ENSG00000245910.8
9409	0.30766	0.152973	0.230114	0.0771413	chr8	73027052	73030336	Success	1.45678	2	0.232986	0.43416	clu_4048_NA	TERF1	ENSG00000147601.14
9410	-0.254907	0.618208	0.529839	-0.0883691	chr8	73027052	73032042	Success	1.45678	2	0.232986	0.43416	clu_4048_NA	TERF1	ENSG00000147601.14
9411	-0.0527528	0.228819	0.240047	0.0112278	chr8	73030395	73032042	Success	1.45678	2	0.232986	0.43416	clu_4048_NA	TERF1	ENSG00000147601.14
9412	-0.311899	0.995828	0.992243	-0.0035851	chr8	73292797	73293599	Success	1.89017	1	0.051858	0.162937	clu_4049_NA	RPL7	ENSG00000147604.14
9413	0.311899	0.00417221	0.00775731	0.0035851	chr8	73292797	73293866	Success	1.89017	1	0.051858	0.162937	clu_4049_NA	RPL7	ENSG00000147604.14
9414	-0.0703637	0.214325	0.21137	-0.00295511	chr8	73688813	73709032	Success	1.24511	2	0.28791	0.497806	clu_4050_NA	STAU2	ENSG00000040341.18	AC022826.2 ENSG00000258677.2
9415	-0.214132	0.572792	0.489248	-0.0835435	chr8	73688813	73738284	Success	1.24511	2	0.28791	0.497806	clu_4050_NA	STAU2	ENSG00000040341.18	AC022826.2 ENSG00000258677.2
9416	0.284496	0.212884	0.299382	0.0864986	chr8	73709162	73738284	Success	1.24511	2	0.28791	0.497806	clu_4050_NA	STAU2	ENSG00000040341.18	AC022826.2 ENSG00000258677.2
9417	-0.277768	0.165723	0.11089	-0.0548334	chr8	73959818	73964487	Success	1.63269	3	0.352491	0.558365	clu_4051_NA	ELOC	ENSG00000154582.16
9418	0.211241	0.474755	0.518026	0.0432715	chr8	73959818	73972077	Success	1.63269	3	0.352491	0.558365	clu_4051_NA	ELOC	ENSG00000154582.16
9419	0.217803	0.289342	0.317793	0.0284506	chr8	73959818	73972245	Success	1.63269	3	0.352491	0.558365	clu_4051_NA	ELOC	ENSG00000154582.16
9420	-0.151277	0.0701798	0.0532911	-0.0168887	chr8	73964625	73972077	Success	1.63269	3	0.352491	0.558365	clu_4051_NA	ELOC	ENSG00000154582.16
9421	-0.27503	0.0900634	0.0505835	-0.0394798	chr8	73978861	73979079	Success	2.46027	2	0.0854117	0.230997	clu_4052_NA	TMEM70	ENSG00000175606.11
9422	0.382266	0.822426	0.891287	0.0688616	chr8	73978861	73981155	Success	2.46027	2	0.0854117	0.230997	clu_4052_NA	TMEM70	ENSG00000175606.11
9423	-0.107237	0.0875111	0.0581294	-0.0293817	chr8	73979171	73981155	Success	2.46027	2	0.0854117	0.230997	clu_4052_NA	TMEM70	ENSG00000175606.11
9424	0.352002	0.355407	0.442052	0.0866459	chr8	76986296	76988307	Success	5.63658	2	0.00356505	0.031414	clu_4053_NA	PEX2	ENSG00000164751.15
9425	-0.568862	0.240896	0.119303	-0.121593	chr8	76986296	76999990	Success	5.63658	2	0.00356505	0.031414	clu_4053_NA	PEX2	ENSG00000164751.15
9426	0.21686	0.403697	0.438644	0.0349471	chr8	76988338	76999990	Success	5.63658	2	0.00356505	0.031414	clu_4053_NA	PEX2	ENSG00000164751.15
9427	-0.0120266	0.522954	0.510684	-0.0122704	chr8	79919148	80002999	Success	0.294392	4	0.964302	0.983537	clu_4054_NA	MRPS28	ENSG00000147586.10	AC036214.3 ENSG00000276418.5
9428	-0.0758874	0.0390927	0.0358138	-0.00327896	chr8	79919148	80030036	Success	0.294392	4	0.964302	0.983537	clu_4054_NA	MRPS28	ENSG00000147586.10	AC036214.3 ENSG00000276418.5
9429	-0.0261554	0.0864644	0.0832511	-0.00321335	chr8	80003180	80030021	Success	0.294392	4	0.964302	0.983537	clu_4054_NA	MRPS28	ENSG00000147586.10	AC036214.3 ENSG00000276418.5
9430	0.0710683	0.258524	0.274332	0.0158083	chr8	80003180	80030036	Success	0.294392	4	0.964302	0.983537	clu_4054_NA	MRPS28	ENSG00000147586.10	AC036214.3 ENSG00000276418.5
9431	0.0430011	0.0929652	0.0959196	0.00295434	chr8	80003180	80030054	Success	0.294392	4	0.964302	0.983537	clu_4054_NA	MRPS28	ENSG00000147586.10	AC036214.3 ENSG00000276418.5
9432	0.164036	0.206887	0.265103	0.0582169	chr8	81715114	81717249	Success	2.31882	2	0.0983898	0.249553	clu_4055_NA	ZFAND1	ENSG00000104231.11
9433	-0.343585	0.560782	0.432533	-0.128248	chr8	81715114	81718182	Success	2.31882	2	0.0983898	0.249553	clu_4055_NA	ZFAND1	ENSG00000104231.11
9434	0.179549	0.232332	0.302363	0.0700314	chr8	81717288	81718182	Success	2.31882	2	0.0983898	0.249553	clu_4055_NA	ZFAND1	ENSG00000104231.11
9435	0.446658	0.34599	0.464922	0.118933	chr8	81718224	81721227	Success	4.29281	2	0.0136665	0.0706346	clu_4056_NA	ZFAND1	ENSG00000104231.11
9436	-0.506003	0.15621	0.080964	-0.0752464	chr8	81718224	81721249	Success	4.29281	2	0.0136665	0.0706346	clu_4056_NA	ZFAND1	ENSG00000104231.11
9437	0.0593446	0.4978	0.454114	-0.0436866	chr8	81718224	81732199	Success	4.29281	2	0.0136665	0.0706346	clu_4056_NA	ZFAND1	ENSG00000104231.11
9438	0.258697	0.479285	0.606944	0.127659	chr8	85209409	85212157	Success	0.778175	1	0.212201	0.411212	clu_4057_NA	E2F5	ENSG00000133740.11
9439	-0.258697	0.520715	0.393056	-0.127659	chr8	85209409	85212160	Success	0.778175	1	0.212201	0.411212	clu_4057_NA	E2F5	ENSG00000133740.11
9440	-0.159899	0.514636	0.497107	-0.0175282	chr8	85214631	85214921	Success	3.95145	2	0.0192268	0.0869515	clu_4058_NA	RBIS	ENSG00000176731.12
9441	0.319798	0.0572796	0.0893882	0.0321086	chr8	85214631	85217386	Success	3.95145	2	0.0192268	0.0869515	clu_4058_NA	RBIS	ENSG00000176731.12
9442	-0.159899	0.428085	0.413504	-0.0145803	chr8	85215037	85217386	Success	3.95145	2	0.0192268	0.0869515	clu_4058_NA	RBIS	ENSG00000176731.12
9443	0.0925727	0.0557749	0.0781186	0.0223438	chr8	85217502	85219323	Success	2.71395	2	0.0662748	0.192987	clu_4059_NA	RBIS	ENSG00000176731.12
9444	-0.288681	0.91303	0.873423	-0.0396068	chr8	85217502	85220306	Success	2.71395	2	0.0662748	0.192987	clu_4059_NA	RBIS	ENSG00000176731.12
9445	0.196108	0.031195	0.048458	0.017263	chr8	85219363	85220306	Success	2.71395	2	0.0662748	0.192987	clu_4059_NA	RBIS	ENSG00000176731.12
9446	-0.122736	0.514383	0.461578	-0.0528058	chr8	86480332	86484872	Success	0.677797	2	0.507734	0.687072	clu_4060_NA	RMDN1	ENSG00000176623.12
9447	0.00867026	0.121091	0.123919	0.00282824	chr8	86480332	86486484	Success	0.677797	2	0.507734	0.687072	clu_4060_NA	RMDN1	ENSG00000176623.12
9448	0.114066	0.364526	0.414504	0.0499775	chr8	86484961	86486484	Success	0.677797	2	0.507734	0.687072	clu_4060_NA	RMDN1	ENSG00000176623.12
9449	0.112317	0.272099	0.307389	0.0352896	chr8	89758233	89762829	Success	0.448711	2	0.63845	0.786021	clu_4061_NA	RIPK2	ENSG00000104312.8
9450	-0.163886	0.394197	0.337847	-0.0563495	chr8	89758233	89765341	Success	0.448711	2	0.63845	0.786021	clu_4061_NA	RIPK2	ENSG00000104312.8
9451	0.0515684	0.333704	0.354764	0.0210598	chr8	89762982	89765341	Success	0.448711	2	0.63845	0.786021	clu_4061_NA	RIPK2	ENSG00000104312.8
9452	0.0329958	0.625659	0.640982	0.0153233	chr8	95032094	95035454	Success	0.00868038	1	0.895174	0.948425	clu_4063_NA	NDUFAF6	ENSG00000156170.13
9453	-0.0329958	0.374341	0.359018	-0.0153233	chr8	95032098	95035454	Success	0.00868038	1	0.895174	0.948425	clu_4063_NA	NDUFAF6	ENSG00000156170.13
9454	-0.336895	0.0479894	0.0188912	-0.0290982	chr8	96231132	96231379	Success	12.7779	2	2.82241e-06	0.00038657	clu_4064_NA	UQCRB	ENSG00000156467.9
9455	0.6738	0.881431	0.953325	0.0718943	chr8	96231132	96231774	Success	12.7779	2	2.82241e-06	0.00038657	clu_4064_NA	UQCRB	ENSG00000156467.9
9456	-0.336904	0.0705797	0.0277837	-0.042796	chr8	96231515	96231774	Success	12.7779	2	2.82241e-06	0.00038657	clu_4064_NA	UQCRB	ENSG00000156467.9
9457	0.258791	0.497871	0.540961	0.0430896	chr8	97691188	97699754	Success	3.38127	2	0.0340042	0.124694	clu_4065_NA	MTDH	ENSG00000147649.10
9458	-0.462242	0.114414	0.0604486	-0.0539651	chr8	97691188	97706626	Success	3.38127	2	0.0340042	0.124694	clu_4065_NA	MTDH	ENSG00000147649.10
9459	0.20345	0.387715	0.398591	0.0108756	chr8	97699852	97706626	Success	3.38127	2	0.0340042	0.124694	clu_4065_NA	MTDH	ENSG00000147649.10
9460	-0.0169143	0.0215594	0.0168674	-0.00469204	chr8	98042718	98044943	Success	3.24061	2	0.0391401	0.136085	clu_4066_NA	RPL30	ENSG00000156482.11
9461	-0.217485	0.00295286	0.00189037	-0.00106249	chr8	98042775	98044827	Success	3.24061	2	0.0391401	0.136085	clu_4066_NA	RPL30	ENSG00000156482.11
9462	0.234399	0.975488	0.981242	0.00575454	chr8	98042775	98044943	Success	3.24061	2	0.0391401	0.136085	clu_4066_NA	RPL30	ENSG00000156482.11
9463	-0.262673	0.0332207	0.0321481	-0.00107263	chr8	99892047	99893639	Success	2.85586	2	0.0575061	0.174751	clu_4067_NA	COX6C	ENSG00000164919.11
9464	0.52561	0.028021	0.0596453	0.0316243	chr8	99892052	99893443	Success	2.85586	2	0.0575061	0.174751	clu_4067_NA	COX6C	ENSG00000164919.11
9465	-0.262938	0.938758	0.908207	-0.0305517	chr8	99892052	99893639	Success	2.85586	2	0.0575061	0.174751	clu_4067_NA	COX6C	ENSG00000164919.11
9466	0.191181	0.779188	0.841191	0.0620036	chr8	100948900	100951929	Success	7.02427	2	0.000890015	0.0133851	clu_4068_NA	YWHAZ	ENSG00000164924.18
9467	0.30791	0.0584519	0.0709163	0.0124644	chr8	100948900	100952850	Success	7.02427	2	0.000890015	0.0133851	clu_4068_NA	YWHAZ	ENSG00000164924.18
9468	-0.499091	0.16236	0.0878923	-0.074468	chr8	100948900	100953269	Success	7.02427	2	0.000890015	0.0133851	clu_4068_NA	YWHAZ	ENSG00000164924.18
9469	-0.103307	0.220141	0.182214	-0.0379264	chr8	102843747	102849999	Success	2.42349	2	0.0886114	0.23647	clu_4069_NA	AZIN1	ENSG00000155096.14
9470	0.193252	0.595747	0.663342	0.0675958	chr8	102843747	102858013	Success	2.42349	2	0.0886114	0.23647	clu_4069_NA	AZIN1	ENSG00000155096.14
9471	-0.0899448	0.184113	0.154443	-0.0296694	chr8	102850144	102858013	Success	2.42349	2	0.0886114	0.23647	clu_4069_NA	AZIN1	ENSG00000155096.14
9472	0.535771	0.236065	0.400495	0.16443	chr8	106713985	106737520	Success	7.20275	2	0.000744538	0.0120477	clu_4070_NA	OXR1	ENSG00000164830.18
9473	-0.776377	0.453128	0.206979	-0.246148	chr8	106713985	106739458	Success	7.20275	2	0.000744538	0.0120477	clu_4070_NA	OXR1	ENSG00000164830.18
9474	0.240606	0.310807	0.392526	0.0817182	chr8	106737600	106739458	Success	7.20275	2	0.000744538	0.0120477	clu_4070_NA	OXR1	ENSG00000164830.18
9475	0.185854	0.478583	0.480801	0.00221778	chr8	108203503	108214607	Success	0.694495	2	0.499327	0.680981	clu_4071_NA	EIF3E	ENSG00000104408.10
9476	-0.369094	0.00768088	0.00443004	-0.00325084	chr8	108203503	108228267	Success	0.694495	2	0.499327	0.680981	clu_4071_NA	EIF3E	ENSG00000104408.10
9477	0.18324	0.513736	0.514769	0.00103306	chr8	108217460	108228267	Success	0.694495	2	0.499327	0.680981	clu_4071_NA	EIF3E	ENSG00000104408.10
9478	0.259921	0.495488	0.544231	0.0487424	chr8	108229195	108234998	Success	8.33524	3	0.000826034	0.01293	clu_4072_NA	EIF3E	ENSG00000104408.10
9479	0.112646	0.00574154	0.00544274	-0.000298802	chr8	108229195	108248613	Success	8.33524	3	0.000826034	0.01293	clu_4072_NA	EIF3E	ENSG00000104408.10
9480	-0.469479	0.0374328	0.0198256	-0.0176071	chr8	108233672	108234998	Success	8.33524	3	0.000826034	0.01293	clu_4072_NA	EIF3E	ENSG00000104408.10
9481	0.0969113	0.461337	0.430501	-0.0308365	chr8	108241913	108248613	Success	8.33524	3	0.000826034	0.01293	clu_4072_NA	EIF3E	ENSG00000104408.10
9482	0.473946	0.981036	0.992564	0.0115279	chr8	108240075	108241799	Success	3.8581	1	0.00547276	0.040207	clu_4073_NA	EIF3E	ENSG00000104408.10
9483	-0.473946	0.0189638	0.0074359	-0.0115279	chr8	108240098	108241799	Success	3.8581	1	0.00547276	0.040207	clu_4073_NA	EIF3E	ENSG00000104408.10
9484	0.00647355	0.0884266	0.0894758	0.00104921	chr8	109334402	109336128	Success	0.00219499	1	0.947173	0.975667	clu_4074_NA	ENY2	ENSG00000120533.13
9485	-0.00647355	0.911573	0.910524	-0.00104921	chr8	109334474	109336128	Success	0.00219499	1	0.947173	0.975667	clu_4074_NA	ENY2	ENSG00000120533.13
9486	0.0979624	0.950854	0.959242	0.00838792	chr8	109339390	109340489	Success	0.24054	1	0.487934	0.671894	clu_4075_NA	ENY2	ENSG00000120533.13
9487	-0.0979624	0.0491458	0.0407579	-0.00838792	chr8	109339390	109340491	Success	0.24054	1	0.487934	0.671894	clu_4075_NA	ENY2	ENSG00000120533.13
9488	0.0748638	0.377084	0.412845	0.0357611	chr8	120369485	120370336	Success	0.123377	1	0.61937	0.772953	clu_4076_NA	COL14A1	ENSG00000187955.12
9489	-0.0748638	0.622916	0.587155	-0.0357611	chr8	120369485	120371152	Success	0.123377	1	0.61937	0.772953	clu_4076_NA	COL14A1	ENSG00000187955.12
9490	0.0771198	0.48067	0.47414	-0.0065303	chr8	124518881	124522151	Success	0.639332	2	0.527645	0.704297	clu_4081_NA	TATDN1	ENSG00000147687.19
9491	-0.240569	0.0912208	0.0654912	-0.0257297	chr8	124518881	124522937	Success	0.639332	2	0.527645	0.704297	clu_4081_NA	TATDN1	ENSG00000147687.19
9492	0.163449	0.428109	0.460369	0.03226	chr8	124522200	124522937	Success	0.639332	2	0.527645	0.704297	clu_4081_NA	TATDN1	ENSG00000147687.19
9493	0.201171	0.108228	0.144344	0.0361166	chr8	125091958	125102014	Success	3.91257	3	0.0497674	0.158196	clu_4082_NA	NSMCE2	ENSG00000156831.8
9494	-0.46832	0.349646	0.238744	-0.110902	chr8	125091958	125102051	Success	3.91257	3	0.0497674	0.158196	clu_4082_NA	NSMCE2	ENSG00000156831.8
9495	0.339591	0.129432	0.198252	0.06882	chr8	125091958	125102317	Success	3.91257	3	0.0497674	0.158196	clu_4082_NA	NSMCE2	ENSG00000156831.8
9496	-0.0724419	0.412695	0.41866	0.00596501	chr8	125102146	125102317	Success	3.91257	3	0.0497674	0.158196	clu_4082_NA	NSMCE2	ENSG00000156831.8
9497	0.0335821	0.748506	0.760937	0.0124312	chr8	127736623	127738248	Success	0.241492	1	0.487074	0.67135	clu_4083_NA	MYC	ENSG00000136997.19
9498	-0.0335821	0.251494	0.239063	-0.0124312	chr8	127736623	127738251	Success	0.241492	1	0.487074	0.67135	clu_4083_NA	MYC	ENSG00000136997.19
9499	0.0487527	0.451225	0.456369	0.00514399	chr8	129871496	129879389	Success	0.130639	2	0.877534	0.940278	clu_4085_NA	FAM49B	ENSG00000153310.19
9500	-0.0965679	0.0800885	0.0700456	-0.0100428	chr8	129871496	129903312	Success	0.130639	2	0.877534	0.940278	clu_4085_NA	FAM49B	ENSG00000153310.19
9501	0.0478152	0.468686	0.473585	0.00489885	chr8	129879471	129903312	Success	0.130639	2	0.877534	0.940278	clu_4085_NA	FAM49B	ENSG00000153310.19
9502	0.257077	0.275709	0.36263	0.0869214	chr8	129903350	129904499	Success	2.18194	2	0.112823	0.27093	clu_4086_NA	FAM49B	ENSG00000153310.19
9503	-0.18711	0.472448	0.398529	-0.0739196	chr8	129903350	129939608	Success	2.18194	2	0.112823	0.27093	clu_4086_NA	FAM49B	ENSG00000153310.19
9504	-0.0699677	0.251843	0.238841	-0.0130018	chr8	129904585	129939608	Success	2.18194	2	0.112823	0.27093	clu_4086_NA	FAM49B	ENSG00000153310.19
9505	0.00695912	0.0312666	0.031691	0.000424331	chr8	133254595	133256726	Success	0.00272913	1	0.941106	0.972493	clu_4087_NA	NDRG1	ENSG00000104419.15
9506	-0.00695912	0.968733	0.968309	-0.000424331	chr8	133254595	133256777	Success	0.00272913	1	0.941106	0.972493	clu_4087_NA	NDRG1	ENSG00000104419.15
9507	0.426585	0.6175	0.64888	0.0313796	chr8	133264652	133280232	Success	5.17754	2	0.00564187	0.0410561	clu_4088_NA	NDRG1	ENSG00000104419.15
9508	-0.732858	0.0087272	0.00287649	-0.00585071	chr8	133264652	133297134	Success	5.17754	2	0.00564187	0.0410561	clu_4088_NA	NDRG1	ENSG00000104419.15
9509	0.306272	0.373773	0.348244	-0.0255289	chr8	133284329	133297134	Success	5.17754	2	0.00564187	0.0410561	clu_4088_NA	NDRG1	ENSG00000104419.15
9510	0.427489	0.390905	0.423528	0.0326223	chr8	135582073	135606955	Success	9.59963	4	0.000718167	0.0118625	clu_4089_NA	KHDRBS3	ENSG00000131773.14
9511	-0.307804	0.0495517	0.0257356	-0.023816	chr8	135582073	135646993	Success	9.59963	4	0.000718167	0.0118625	clu_4089_NA	KHDRBS3	ENSG00000131773.14
9512	0.527839	0.234538	0.280934	0.0463962	chr8	135607037	135645059	Success	9.59963	4	0.000718167	0.0118625	clu_4089_NA	KHDRBS3	ENSG00000131773.14
9513	-0.905759	0.0437061	0.0124833	-0.0312228	chr8	135607037	135646993	Success	9.59963	4	0.000718167	0.0118625	clu_4089_NA	KHDRBS3	ENSG00000131773.14
9514	0.258235	0.281299	0.257319	-0.0239797	chr8	135645117	135646993	Success	9.59963	4	0.000718167	0.0118625	clu_4089_NA	KHDRBS3	ENSG00000131773.14
9515	-0.245899	0.499033	0.428783	-0.0702498	chr8	140864399	140879471	Success	1.69625	2	0.183369	0.372271	clu_4091_NA	PTK2	ENSG00000169398.19
9516	0.314818	0.119725	0.180223	0.0604977	chr8	140864399	140890543	Success	1.69625	2	0.183369	0.372271	clu_4091_NA	PTK2	ENSG00000169398.19
9517	-0.0689195	0.381242	0.390994	0.00975214	chr8	140879637	140890543	Success	1.69625	2	0.183369	0.372271	clu_4091_NA	PTK2	ENSG00000169398.19
9518	-0.153471	0.292036	0.256588	-0.035448	chr8	140890769	140925661	Success	3.04866	2	0.0474223	0.154089	clu_4092_NA	PTK2	ENSG00000169398.19
9519	-0.203962	0.466341	0.389561	-0.0767802	chr8	140890769	141001125	Success	3.04866	2	0.0474223	0.154089	clu_4092_NA	PTK2	ENSG00000169398.19
9520	0.357433	0.241623	0.353851	0.112228	chr8	140925749	141001125	Success	3.04866	2	0.0474223	0.154089	clu_4092_NA	PTK2	ENSG00000169398.19
9521	-0.0289442	0.768843	0.758396	-0.0104478	chr8	143018586	143020883	Success	0.0749596	1	0.698613	0.82693	clu_4093_NA	LY6E	ENSG00000160932.11
9522	0.0289442	0.231157	0.241604	0.0104478	chr8	143018586	143020888	Success	0.0749596	1	0.698613	0.82693	clu_4093_NA	LY6E	ENSG00000160932.11
9523	-0.292723	0.0148429	0.0083201	-0.00652279	chr8	143580632	143581054	Success	1.95546	1	0.0479735	0.154912	clu_4095_NA	EEF1D	ENSG00000104529.17
9524	0.292723	0.985157	0.99168	0.00652279	chr8	143580727	143581054	Success	1.95546	1	0.0479735	0.154912	clu_4095_NA	EEF1D	ENSG00000104529.17
9525	0.0363872	0.978345	0.979835	0.00148927	chr8	143581154	143581229	Success	0.080293	1	0.688618	0.820116	clu_4096_NA	EEF1D	ENSG00000104529.17
9526	-0.0363872	0.0216545	0.0201653	-0.00148927	chr8	143581154	143581286	Success	0.080293	1	0.688618	0.820116	clu_4096_NA	EEF1D	ENSG00000104529.17
9527	0.00610016	0.457322	0.452223	-0.00509984	chr8	143581328	143586219	Success	0.505989	2	0.602909	0.764472	clu_4097_NA	EEF1D	ENSG00000104529.17
9528	-0.0426886	0.0702867	0.0661934	-0.00409337	chr8	143581328	143586729	Success	0.505989	2	0.602909	0.764472	clu_4097_NA	EEF1D	ENSG00000104529.17
9529	0.0365884	0.472391	0.481584	0.00919322	chr8	143586290	143586729	Success	0.505989	2	0.602909	0.764472	clu_4097_NA	EEF1D	ENSG00000104529.17
9530	0.091382	0.12846	0.133242	0.00478133	chr8	143586849	143597348	Success	4.89179	8	0.280546	0.490156	clu_4098_NA	EEF1D	ENSG00000104529.17
9531	0.0503147	0.0870574	0.0866645	-0.000392865	chr8	143586852	143588991	Success	4.89179	8	0.280546	0.490156	clu_4098_NA	EEF1D	ENSG00000104529.17
9532	-0.185446	0.0473971	0.0372733	-0.0101238	chr8	143586852	143596879	Success	4.89179	8	0.280546	0.490156	clu_4098_NA	EEF1D	ENSG00000104529.17
9533	0.0783214	0.649068	0.664491	0.015423	chr8	143586852	143597348	Success	4.89179	8	0.280546	0.490156	clu_4098_NA	EEF1D	ENSG00000104529.17
9534	-0.231654	0.0368758	0.0276898	-0.00918599	chr8	143590081	143590608	Success	4.89179	8	0.280546	0.490156	clu_4098_NA	EEF1D	ENSG00000104529.17
9535	-0.165156	0.0137146	0.0110063	-0.0027083	chr8	143590081	143590645	Success	4.89179	8	0.280546	0.490156	clu_4098_NA	EEF1D	ENSG00000104529.17
9536	0.402137	0.00743573	0.0105233	0.00308761	chr8	143590081	143592647	Success	4.89179	8	0.280546	0.490156	clu_4098_NA	EEF1D	ENSG00000104529.17
9537	0.203289	0.0163932	0.0190167	0.0026235	chr8	143590081	143597348	Success	4.89179	8	0.280546	0.490156	clu_4098_NA	EEF1D	ENSG00000104529.17
9538	-0.243189	0.0135981	0.0100936	-0.00350447	chr8	143590738	143597348	Success	4.89179	8	0.280546	0.490156	clu_4098_NA	EEF1D	ENSG00000104529.17
9539	-0.292811	0.262912	0.16604	-0.0968722	chr8	143791440	143791666	Success	3.38109	2	0.0340103	0.124694	clu_4099_NA	SCRIB	ENSG00000180900.20
9540	0.36821	0.582811	0.712866	0.130055	chr8	143791440	143791876	Success	3.38109	2	0.0340103	0.124694	clu_4099_NA	SCRIB	ENSG00000180900.20
9541	-0.0753993	0.154276	0.121094	-0.0331825	chr8	143791740	143791876	Success	3.38109	2	0.0340103	0.124694	clu_4099_NA	SCRIB	ENSG00000180900.20
9542	0.382459	0.796018	0.893453	0.0974352	chr8	143804825	143804934	Success	1.93454	1	0.0491837	0.156921	clu_4100_NA	SCRIB	ENSG00000180900.20
9543	-0.382459	0.203982	0.106547	-0.0974352	chr8	143804825	143804955	Success	1.93454	1	0.0491837	0.156921	clu_4100_NA	SCRIB	ENSG00000180900.20
9544	-0.153087	0.459494	0.413026	-0.0464679	chr8	143807013	143807552	Success	2.11158	2	0.121046	0.282468	clu_4101_NA	SCRIB	ENSG00000180900.20
9545	0.219083	0.175951	0.229468	0.0535164	chr8	143807013	143808609	Success	2.11158	2	0.121046	0.282468	clu_4101_NA	SCRIB	ENSG00000180900.20
9546	-0.0659958	0.364555	0.357507	-0.00704845	chr8	143807614	143808609	Success	2.11158	2	0.121046	0.282468	clu_4101_NA	SCRIB	ENSG00000180900.20
9547	0.247573	0.217929	0.313341	0.0954122	chr8	143818534	143820666	Success	13.6501	2	1.17993e-06	0.000226251	clu_4102_NA	PUF60	ENSG00000179950.14
9548	-0.535338	0.576385	0.378793	-0.197593	chr8	143818534	143821597	Success	13.6501	2	1.17993e-06	0.000226251	clu_4102_NA	PUF60	ENSG00000179950.14
9549	0.287765	0.205686	0.307867	0.10218	chr8	143820716	143821597	Success	13.6501	2	1.17993e-06	0.000226251	clu_4102_NA	PUF60	ENSG00000179950.14
9550	0.00192447	0.606633	0.602946	-0.00368708	chr8	143821913	143824313	Success	0.0642544	3	0.988209	0.99461	clu_4103_NA	PUF60	ENSG00000179950.14
9551	0.0219288	0.0931831	0.0944882	0.00130503	chr8	143821913	143829280	Success	0.0642544	3	0.988209	0.99461	clu_4103_NA	PUF60	ENSG00000179950.14
9552	-0.0538488	0.0521497	0.049021	-0.0031287	chr8	143824396	143829280	Success	0.0642544	3	0.988209	0.99461	clu_4103_NA	PUF60	ENSG00000179950.14
9553	0.0299955	0.248034	0.253545	0.00551076	chr8	143824399	143829280	Success	0.0642544	3	0.988209	0.99461	clu_4103_NA	PUF60	ENSG00000179950.14
9554	0.114005	0.785776	0.821663	0.0358876	chr8	143990199	143991200	Success	0.369962	1	0.389685	0.59374	clu_4105_NA	GRINA	ENSG00000178719.17
9555	-0.114005	0.214224	0.178337	-0.0358876	chr8	143990311	143991200	Success	0.369962	1	0.389685	0.59374	clu_4105_NA	GRINA	ENSG00000178719.17
9556	0.0526677	0.552386	0.565495	0.0131086	chr8	144098994	144099081	Success	0.128055	2	0.879805	0.941158	clu_4106_NA	SHARPIN	ENSG00000179526.17
9557	-0.0590257	0.0483972	0.0443096	-0.00408756	chr8	144098994	144099277	Success	0.128055	2	0.879805	0.941158	clu_4106_NA	SHARPIN	ENSG00000179526.17
9558	0.00635804	0.399217	0.390196	-0.00902102	chr8	144099205	144099277	Success	0.128055	2	0.879805	0.941158	clu_4106_NA	SHARPIN	ENSG00000179526.17
9559	0.105943	0.780856	0.814957	0.0341011	chr8	144312244	144313511	Success	0.223233	1	0.504018	0.685429	clu_4107_NA	HSF1	ENSG00000185122.11
9560	-0.105943	0.219144	0.185043	-0.0341011	chr8	144312711	144313511	Success	0.223233	1	0.504018	0.685429	clu_4107_NA	HSF1	ENSG00000185122.11
9561	0.294704	0.0433413	0.0755131	0.0321718	chr8	144425000	144425683	Success	1.83353	1	0.0554982	0.170815	clu_4108_NA	VPS28	ENSG00000160948.14
9562	-0.294704	0.956659	0.924487	-0.0321718	chr8	144425051	144425683	Success	1.83353	1	0.0554982	0.170815	clu_4108_NA	VPS28	ENSG00000160948.14
9563	-0.0213891	0.146106	0.140849	-0.00525658	chr8	144515453	144515764	Success	0.017549	1	0.851391	0.924075	clu_4109_NA	RECQL4	ENSG00000160957.13
9564	0.0213891	0.853894	0.859151	0.00525658	chr8	144515457	144515764	Success	0.017549	1	0.851391	0.924075	clu_4109_NA	RECQL4	ENSG00000160957.13
9565	0.156852	0.0804309	0.13275	0.0523189	chr8	144792140	144792245	Success	8.45458	2	0.000212922	0.00557486	clu_4110_NA	RPL8	ENSG00000161016.17
9566	0.253514	0.00741836	0.0134865	0.00606812	chr8	144792140	144792266	Success	8.45458	2	0.000212922	0.00557486	clu_4110_NA	RPL8	ENSG00000161016.17
9567	-0.410366	0.912151	0.853764	-0.058387	chr8	144792140	144792366	Success	8.45458	2	0.000212922	0.00557486	clu_4110_NA	RPL8	ENSG00000161016.17
9568	0.485466	0.524917	0.744726	0.21981	chr8	144851395	144852839	Success	4.34792	1	0.00318937	0.0294645	clu_4111_NA	COMMD5	ENSG00000170619.10
9569	-0.485466	0.475083	0.255274	-0.21981	chr8	144851395	144852993	Success	4.34792	1	0.00318937	0.0294645	clu_4111_NA	COMMD5	ENSG00000170619.10
9570	0.10682	0.0819822	0.0995644	0.0175822	chr9	7798637	7799449	Success	1.11169	1	0.135935	0.305575	clu_1343_NA	DMAC1	ENSG00000137038.8
9571	-0.10682	0.918018	0.900436	-0.0175822	chr9	7798637	7799461	Success	1.11169	1	0.135935	0.305575	clu_1343_NA	DMAC1	ENSG00000137038.8
9572	-0.0161698	0.540246	0.56668	0.0264346	chr9	15469993	15472632	Success	2.45371	2	0.0859744	0.232028	clu_1346_NA	PSIP1	ENSG00000164985.15
9573	0.381701	0.113483	0.177204	0.0637201	chr9	15471176	15472632	Success	2.45371	2	0.0859744	0.232028	clu_1346_NA	PSIP1	ENSG00000164985.15
9574	-0.365531	0.346271	0.256116	-0.0901547	chr9	15471231	15472632	Success	2.45371	2	0.0859744	0.232028	clu_1346_NA	PSIP1	ENSG00000164985.15
9575	0.116296	0.0039492	0.00385143	-9.77712e-05	chr9	19376589	19378368	Success	0.419671	2	0.657263	0.798954	clu_1347_NA	RPS6	ENSG00000137154.13
9576	0.14195	0.994579	0.995161	0.000582745	chr9	19376651	19378368	Success	0.419671	2	0.657263	0.798954	clu_1347_NA	RPS6	ENSG00000137154.13
9577	-0.258246	0.00147221	0.000987238	-0.000484974	chr9	19376651	19378393	Success	0.419671	2	0.657263	0.798954	clu_1347_NA	RPS6	ENSG00000137154.13
9578	-0.741573	0.0148305	0.00340441	-0.0114261	chr9	19379618	19379762	Success	5.83367	1	0.000636068	0.0110878	clu_1348_NA	RPS6	ENSG00000137154.13
9579	0.741573	0.985169	0.996596	0.0114261	chr9	19379618	19380190	Success	5.83367	1	0.000636068	0.0110878	clu_1348_NA	RPS6	ENSG00000137154.13
9580	0.0821532	0.544622	0.584985	0.0403628	chr9	21971208	21974678	Success	1.92427	1	0.0497894	0.158196	clu_1349_NA	CDKN2A	ENSG00000147889.17	CDKN2B-AS1 ENSG00000240498.9
9581	-0.0821532	0.455378	0.415015	-0.0403628	chr9	21971208	21994139	Success	1.92427	1	0.0497894	0.158196	clu_1349_NA	CDKN2A	ENSG00000147889.17	CDKN2B-AS1 ENSG00000240498.9
9582	-0.0848758	0.544726	0.519616	-0.0251105	chr9	32553944	32558910	Success	1.03543	2	0.355073	0.560833	clu_1350_NA	NDUFB6	ENSG00000165264.11
9583	0.0753957	0.0437439	0.0489809	0.00523697	chr9	32553944	32570960	Success	1.03543	2	0.355073	0.560833	clu_1350_NA	NDUFB6	ENSG00000165264.11
9584	0.00948009	0.41153	0.431404	0.0198735	chr9	32558954	32570960	Success	1.03543	2	0.355073	0.560833	clu_1350_NA	NDUFB6	ENSG00000165264.11
9585	-0.116154	0.461021	0.404069	-0.0569523	chr9	32988124	32989759	Success	0.565272	1	0.287659	0.497598	clu_1351_NA	APTX	ENSG00000137074.19
9586	0.116154	0.538979	0.595931	0.0569523	chr9	32988129	32989759	Success	0.565272	1	0.287659	0.497598	clu_1351_NA	APTX	ENSG00000137074.19
9587	0.616773	0.177315	0.425288	0.247974	chr9	32989895	33001567	Success	2.58369	1	0.0230148	0.0967784	clu_1352_NA	APTX	ENSG00000137074.19
9588	-0.616773	0.822685	0.574712	-0.247974	chr9	32989895	33025000	Success	2.58369	1	0.0230148	0.0967784	clu_1352_NA	APTX	ENSG00000137074.19
9589	0.210723	0.469945	0.548903	0.078958	chr9	33953474	33956079	Success	1.17926	2	0.307507	0.5161	clu_1354_NA	UBAP2	ENSG00000137073.22
9590	-0.0998401	0.239357	0.204936	-0.0344207	chr9	33953474	33960826	Success	1.17926	2	0.307507	0.5161	clu_1354_NA	UBAP2	ENSG00000137073.22
9591	-0.110883	0.290698	0.246161	-0.0445372	chr9	33956146	33960826	Success	1.17926	2	0.307507	0.5161	clu_1354_NA	UBAP2	ENSG00000137073.22
9592	-0.215194	0.348215	0.257829	-0.0903858	chr9	34401119	34401666	Success	1.81578	1	0.0566934	0.172967	clu_1355_NA	FAM219A	ENSG00000164970.15
9593	0.215194	0.651785	0.742171	0.0903858	chr9	34401122	34401666	Success	1.81578	1	0.0566934	0.172967	clu_1355_NA	FAM219A	ENSG00000164970.15
9594	0.318514	0.312058	0.461703	0.149645	chr9	34402807	34405865	Success	3.03273	1	0.0137852	0.0709611	clu_1356_NA	FAM219A	ENSG00000164970.15
9595	-0.318514	0.687942	0.538297	-0.149645	chr9	34402807	34405916	Success	3.03273	1	0.0137852	0.0709611	clu_1356_NA	FAM219A	ENSG00000164970.15
9596	0.0322089	0.435791	0.451691	0.0158991	chr9	34611332	34611860	Success	0.0579778	1	0.733463	0.851341	clu_1357_NA	RPP25L	ENSG00000164967.10
9597	-0.0322089	0.564209	0.548309	-0.0158991	chr9	34611332	34612064	Success	0.0579778	1	0.733463	0.851341	clu_1357_NA	RPP25L	ENSG00000164967.10
9598	0.0339991	0.550894	0.54062	-0.0102741	chr9	34635858	34636997	Success	0.765952	2	0.464891	0.657396	clu_1358_NA	SIGMAR1	ENSG00000147955.17
9599	-0.126064	0.0377746	0.0315871	-0.00618753	chr9	34635858	34637220	Success	0.765952	2	0.464891	0.657396	clu_1358_NA	SIGMAR1	ENSG00000147955.17
9600	0.0920651	0.411332	0.427793	0.0164616	chr9	34637089	34637220	Success	0.765952	2	0.464891	0.657396	clu_1358_NA	SIGMAR1	ENSG00000147955.17
9601	-0.0453401	0.43268	0.394629	-0.0380507	chr9	36191273	36197551	Success	2.88274	2	0.0559812	0.171673	clu_1359_NA	CLTA	ENSG00000122705.17
9602	-0.069335	0.0102664	0.00914151	-0.00112484	chr9	36191273	36204068	Success	2.88274	2	0.0559812	0.171673	clu_1359_NA	CLTA	ENSG00000122705.17
9603	0.114675	0.557053	0.596229	0.0391756	chr9	36199096	36204068	Success	2.88274	2	0.0559812	0.171673	clu_1359_NA	CLTA	ENSG00000122705.17
9604	-0.600853	0.204863	0.118907	-0.0859561	chr9	36573007	36580073	Success	6.25337	3	0.00583432	0.0420575	clu_1360_NA	MELK	ENSG00000165304.8
9605	-0.12541	0.594254	0.554877	-0.0393762	chr9	36573007	36581644	Success	6.25337	3	0.00583432	0.0420575	clu_1360_NA	MELK	ENSG00000165304.8
9606	0.685611	0.104896	0.220398	0.115502	chr9	36573198	36581644	Success	6.25337	3	0.00583432	0.0420575	clu_1360_NA	MELK	ENSG00000165304.8
9607	0.0406527	0.0959874	0.105818	0.00983064	chr9	36580155	36581644	Success	6.25337	3	0.00583432	0.0420575	clu_1360_NA	MELK	ENSG00000165304.8
9608	0.1529	0.319107	0.355809	0.0367024	chr9	36581739	36583627	Success	1.08095	2	0.339272	0.547036	clu_1361_NA	MELK	ENSG00000165304.8
9609	-0.208958	0.190733	0.1481	-0.0426334	chr9	36581739	36589536	Success	1.08095	2	0.339272	0.547036	clu_1361_NA	MELK	ENSG00000165304.8
9610	0.0560586	0.49016	0.496091	0.00593103	chr9	36583712	36589536	Success	1.08095	2	0.339272	0.547036	clu_1361_NA	MELK	ENSG00000165304.8
9611	0.32189	0.33298	0.394516	0.0615358	chr9	36589652	36594628	Success	1.297	2	0.27335	0.483086	clu_1362_NA	MELK	ENSG00000165304.8
9612	-0.446859	0.102756	0.0564402	-0.0463155	chr9	36589652	36597222	Success	1.297	2	0.27335	0.483086	clu_1362_NA	MELK	ENSG00000165304.8
9613	0.124969	0.564264	0.549044	-0.0152203	chr9	36594771	36597222	Success	1.297	2	0.27335	0.483086	clu_1362_NA	MELK	ENSG00000165304.8
9614	0.336476	0.428547	0.462762	0.0342151	chr9	36633200	36642997	Success	3.47731	2	0.0308905	0.116714	clu_1363_NA	MELK	ENSG00000165304.8
9615	-0.62669	0.0839325	0.0345933	-0.0493392	chr9	36633200	36651746	Success	3.47731	2	0.0308905	0.116714	clu_1363_NA	MELK	ENSG00000165304.8
9616	0.290214	0.487521	0.502645	0.0151241	chr9	36643083	36651746	Success	3.47731	2	0.0308905	0.116714	clu_1363_NA	MELK	ENSG00000165304.8
9617	0.0200208	0.401853	0.38906	-0.0127931	chr9	36651877	36657241	Success	0.516105	2	0.59684	0.759752	clu_1364_NA	MELK	ENSG00000165304.8
9618	-0.12696	0.0942168	0.078749	-0.0154679	chr9	36651877	36665350	Success	0.516105	2	0.59684	0.759752	clu_1364_NA	MELK	ENSG00000165304.8
9619	0.106939	0.50393	0.532191	0.028261	chr9	36657363	36665350	Success	0.516105	2	0.59684	0.759752	clu_1364_NA	MELK	ENSG00000165304.8
9620	-0.0655237	0.214054	0.192833	-0.0212212	chr9	37422805	37424845	Success	0.378326	1	0.384378	0.588213	clu_1365_NA	GRHPR	ENSG00000137106.18
9621	0.0655237	0.785946	0.807167	0.0212212	chr9	37422833	37424845	Success	0.378326	1	0.384378	0.588213	clu_1365_NA	GRHPR	ENSG00000137106.18
9622	-0.073979	0.0216041	0.0190539	-0.00255028	chr9	37588932	37592291	Success	0.182093	2	0.833524	0.911741	clu_1366_NA	TOMM5	ENSG00000175768.13	AL513165.2 ENSG00000256966.6,AL138752.2 ENSG00000255872.3
9623	0.0185726	0.0315556	0.0305293	-0.00102628	chr9	37588932	37592310	Success	0.182093	2	0.833524	0.911741	clu_1366_NA	TOMM5	ENSG00000175768.13	AL513165.2 ENSG00000256966.6,AL138752.2 ENSG00000255872.3
9624	0.0554065	0.94684	0.950417	0.00357656	chr9	37588932	37592412	Success	0.182093	2	0.833524	0.911741	clu_1366_NA	TOMM5	ENSG00000175768.13	AL513165.2 ENSG00000256966.6,AL138752.2 ENSG00000255872.3
9625	-0.362312	0.484147	0.407725	-0.0764218	chr9	37780880	37781986	Success	7.91271	2	0.000366062	0.00788679	clu_1367_NA	EXOSC3	ENSG00000107371.13	AL138752.2 ENSG00000255872.3
9626	0.601782	0.0804514	0.177674	0.0972228	chr9	37780880	37783914	Success	7.91271	2	0.000366062	0.00788679	clu_1367_NA	EXOSC3	ENSG00000107371.13	AL138752.2 ENSG00000255872.3
9627	-0.23947	0.435402	0.414601	-0.020801	chr9	37782137	37783914	Success	7.91271	2	0.000366062	0.00788679	clu_1367_NA	EXOSC3	ENSG00000107371.13	AL138752.2 ENSG00000255872.3
9628	-0.0978335	0.266259	0.234793	-0.0314654	chr9	37854982	37857241	Success	0.818799	2	0.440961	0.636477	clu_1368_NA	DCAF10	ENSG00000122741.16
9629	-0.207879	0.383728	0.303119	-0.080609	chr9	37854982	37860048	Success	0.818799	2	0.440961	0.636477	clu_1368_NA	DCAF10	ENSG00000122741.16
9630	0.305713	0.350013	0.462087	0.112074	chr9	37857351	37860048	Success	0.818799	2	0.440961	0.636477	clu_1368_NA	DCAF10	ENSG00000122741.16
9631	-0.119125	0.885336	0.858843	-0.0264932	chr9	69065035	69072612	Success	0.275985	1	0.457514	0.651287	clu_1371_NA	FXN	ENSG00000165060.14	AL358113.1 ENSG00000285130.2
9632	0.119125	0.114664	0.141157	0.0264932	chr9	69065043	69072612	Success	0.275985	1	0.457514	0.651287	clu_1371_NA	FXN	ENSG00000165060.14	AL358113.1 ENSG00000285130.2
9633	0.0588114	0.539039	0.55265	0.0136106	chr9	72360787	72363470	Success	1.49451	2	0.224359	0.424898	clu_1373_NA	ZFAND5	ENSG00000107372.13
9634	-0.354998	0.244116	0.165467	-0.0786491	chr9	72360787	72364696	Success	1.49451	2	0.224359	0.424898	clu_1373_NA	ZFAND5	ENSG00000107372.13
9635	0.296186	0.216845	0.281883	0.0650385	chr9	72363606	72364696	Success	1.49451	2	0.224359	0.424898	clu_1373_NA	ZFAND5	ENSG00000107372.13
9636	0.431106	0.187019	0.352679	0.16566	chr9	78248873	78251905	Success	3.19909	1	0.0114238	0.0635887	clu_1374_NA	CEP78	ENSG00000148019.13
9637	-0.431106	0.812981	0.647321	-0.16566	chr9	78248873	78251908	Success	3.19909	1	0.0114238	0.0635887	clu_1374_NA	CEP78	ENSG00000148019.13
9638	0.0216751	0.266848	0.269385	0.00253681	chr9	78265543	78265859	Success	1.06717	2	0.343979	0.550958	clu_1375_NA	CEP78	ENSG00000148019.13
9639	0.207645	0.35961	0.437227	0.0776168	chr9	78265543	78266442	Success	1.06717	2	0.343979	0.550958	clu_1375_NA	CEP78	ENSG00000148019.13
9640	-0.22932	0.373541	0.293388	-0.0801536	chr9	78265906	78266442	Success	1.06717	2	0.343979	0.550958	clu_1375_NA	CEP78	ENSG00000148019.13
9641	0.305389	0.470435	0.468509	-0.00192626	chr9	78317804	78328051	Success	6.10198	2	0.00223842	0.0238454	clu_1376_NA	PSAT1	ENSG00000135069.14
9642	-0.740944	0.0882301	0.0308616	-0.0573686	chr9	78317804	78328981	Success	6.10198	2	0.00223842	0.0238454	clu_1376_NA	PSAT1	ENSG00000135069.14
9643	0.435555	0.441335	0.50063	0.0592948	chr9	78328188	78328981	Success	6.10198	2	0.00223842	0.0238454	clu_1376_NA	PSAT1	ENSG00000135069.14
9644	-0.133273	0.216086	0.174341	-0.0417452	chr9	81611956	81613377	Success	0.366129	1	0.392153	0.596078	clu_1377_NA	TLE1	ENSG00000196781.16
9645	0.133273	0.783914	0.825659	0.0417452	chr9	81611959	81613377	Success	0.366129	1	0.392153	0.596078	clu_1377_NA	TLE1	ENSG00000196781.16
9646	-0.143561	0.403466	0.33667	-0.0667954	chr9	81634301	81652184	Success	1.42841	1	0.0909867	0.23965	clu_1378_NA	TLE1	ENSG00000196781.16
9647	0.143561	0.596534	0.66333	0.0667954	chr9	81634301	81652214	Success	1.42841	1	0.0909867	0.23965	clu_1378_NA	TLE1	ENSG00000196781.16
9648	0.014713	0.451641	0.447573	-0.00406786	chr9	83665145	83666350	Success	0.238982	2	0.787429	0.884791	clu_1380_NA	UBQLN1	ENSG00000135018.14
9649	-0.0692164	0.108762	0.0991051	-0.00965646	chr9	83665145	83669185	Success	0.238982	2	0.787429	0.884791	clu_1380_NA	UBQLN1	ENSG00000135018.14
9650	0.0545034	0.439597	0.453322	0.0137243	chr9	83666433	83669185	Success	0.238982	2	0.787429	0.884791	clu_1380_NA	UBQLN1	ENSG00000135018.14
9651	-0.168757	0.519814	0.435803	-0.0840117	chr9	83969380	83970162	Success	2.98839	1	0.0144954	0.072857	clu_1381_NA	HNRNPK	ENSG00000165119.21
9652	0.168757	0.480186	0.564197	0.0840117	chr9	83969440	83970162	Success	2.98839	1	0.0144954	0.072857	clu_1381_NA	HNRNPK	ENSG00000165119.21
9653	-0.00673311	0.0309255	0.0305244	-0.000401031	chr9	83970804	83970897	Success	0.0033023	1	0.935228	0.968566	clu_1382_NA	HNRNPK	ENSG00000165119.21
9654	0.00673311	0.969075	0.969476	0.000401031	chr9	83970819	83970897	Success	0.0033023	1	0.935228	0.968566	clu_1382_NA	HNRNPK	ENSG00000165119.21
9655	-0.0135138	0.495355	0.500829	0.00547382	chr9	83973399	83973902	Success	0.608648	2	0.544086	0.716362	clu_1383_NA	HNRNPK	ENSG00000165119.21
9656	0.0621011	0.0571911	0.062365	0.00517382	chr9	83973399	83974517	Success	0.608648	2	0.544086	0.716362	clu_1383_NA	HNRNPK	ENSG00000165119.21
9657	-0.0485873	0.447454	0.436807	-0.0106476	chr9	83973973	83974517	Success	0.608648	2	0.544086	0.716362	clu_1383_NA	HNRNPK	ENSG00000165119.21
9658	-0.378026	0.0214067	0.0126995	-0.00870716	chr9	83978452	83979601	Success	3.68328	3	0.0610883	0.182456	clu_1384_NA	HNRNPK	ENSG00000165119.21
9659	0.0835037	0.0909588	0.0856096	-0.00534917	chr9	83978452	83980119	Success	3.68328	3	0.0610883	0.182456	clu_1384_NA	HNRNPK	ENSG00000165119.21
9660	0.0818328	0.372637	0.350137	-0.0224999	chr9	83978452	83980153	Success	3.68328	3	0.0610883	0.182456	clu_1384_NA	HNRNPK	ENSG00000165119.21
9661	0.21269	0.514997	0.551553	0.0365562	chr9	83978452	83980503	Success	3.68328	3	0.0610883	0.182456	clu_1384_NA	HNRNPK	ENSG00000165119.21
9662	0.317767	0.482973	0.514622	0.0316487	chr9	85657643	85660936	Success	3.97454	2	0.0187879	0.0857356	clu_1385_NA	AGTPBP1	ENSG00000135049.15
9663	-0.729597	0.150439	0.0562419	-0.0941966	chr9	85657643	85669485	Success	3.97454	2	0.0187879	0.0857356	clu_1385_NA	AGTPBP1	ENSG00000135049.15
9664	0.41183	0.366589	0.429136	0.0625479	chr9	85660973	85669485	Success	3.97454	2	0.0187879	0.0857356	clu_1385_NA	AGTPBP1	ENSG00000135049.15
9665	0.477623	0.507654	0.535082	0.0274286	chr9	85677582	85678335	Success	5.69527	2	0.00336185	0.0304073	clu_1386_NA	AGTPBP1	ENSG00000135049.15
9666	-1.09432	0.132465	0.0289912	-0.103474	chr9	85677582	85681268	Success	5.69527	2	0.00336185	0.0304073	clu_1386_NA	AGTPBP1	ENSG00000135049.15
9667	0.616701	0.359881	0.435926	0.0760451	chr9	85678398	85681268	Success	5.69527	2	0.00336185	0.0304073	clu_1386_NA	AGTPBP1	ENSG00000135049.15
9668	-0.251272	0.454366	0.357644	-0.096722	chr9	87726253	87727594	Success	2.38888	2	0.091732	0.240624	clu_1388_NA	CTSL	ENSG00000135047.15
9669	-0.0466457	0.255317	0.246599	-0.00871718	chr9	87726308	87727594	Success	2.38888	2	0.091732	0.240624	clu_1388_NA	CTSL	ENSG00000135047.15
9670	0.297917	0.290318	0.395757	0.105439	chr9	87726398	87727594	Success	2.38888	2	0.091732	0.240624	clu_1388_NA	CTSL	ENSG00000135047.15
9671	-0.23102	0.488943	0.427829	-0.0611142	chr9	88448989	88462496	Success	0.958827	2	0.383342	0.587108	clu_1390_NA	SPIN1	ENSG00000106723.17
9672	0.282924	0.0895467	0.130998	0.0414513	chr9	88448989	88468372	Success	0.958827	2	0.383342	0.587108	clu_1390_NA	SPIN1	ENSG00000106723.17
9673	-0.0519042	0.42151	0.441173	0.0196629	chr9	88462749	88468372	Success	0.958827	2	0.383342	0.587108	clu_1390_NA	SPIN1	ENSG00000106723.17
9674	-0.324858	0.727507	0.582318	-0.145189	chr9	89332986	89334522	Success	2.2939	1	0.0322003	0.120008	clu_1391_NA	SECISBP2	ENSG00000187742.15
9675	0.324858	0.272493	0.417682	0.145189	chr9	89332986	89334636	Success	2.2939	1	0.0322003	0.120008	clu_1391_NA	SECISBP2	ENSG00000187742.15
9676	0.132118	0.265326	0.3199	0.0545738	chr9	92289426	92293441	Success	1.15811	1	0.128031	0.293134	clu_1392_NA	IARS1	ENSG00000196305.17
9677	-0.132118	0.734674	0.6801	-0.0545738	chr9	92289426	92293611	Success	1.15811	1	0.128031	0.293134	clu_1392_NA	IARS1	ENSG00000196305.17
9678	0.00155319	0.556899	0.557665	0.000766403	chr9	93107816	93110568	Success	0.000119923	1	0.987644	0.99461	clu_1393_NA	CARD19	ENSG00000165233.18
9679	-0.00155319	0.443101	0.442335	-0.000766403	chr9	93107827	93110568	Success	0.000119923	1	0.987644	0.99461	clu_1393_NA	CARD19	ENSG00000165233.18
9680	0.408796	0.419127	0.462805	0.0436779	chr9	93110721	93111879	Success	7.61181	2	0.000494574	0.00924325	clu_1394_NA	CARD19	ENSG00000165233.18
9681	-0.952789	0.200859	0.056835	-0.144024	chr9	93110721	93112218	Success	7.61181	2	0.000494574	0.00924325	clu_1394_NA	CARD19	ENSG00000165233.18
9682	0.543993	0.380014	0.48036	0.100346	chr9	93111938	93112218	Success	7.61181	2	0.000494574	0.00924325	clu_1394_NA	CARD19	ENSG00000165233.18
9683	-0.0371267	0.270639	0.259401	-0.0112384	chr9	93447697	93448369	Success	0.0347389	2	0.965858	0.983666	clu_1395_NA	FAM120AOS	ENSG00000188938.17
9684	0.0239997	0.498884	0.508308	0.00942406	chr9	93447697	93450479	Success	0.0347389	2	0.965858	0.983666	clu_1395_NA	FAM120AOS	ENSG00000188938.17
9685	0.013127	0.230476	0.232291	0.00181436	chr9	93448489	93450479	Success	0.0347389	2	0.965858	0.983666	clu_1395_NA	FAM120AOS	ENSG00000188938.17
9686	0.556242	0.723744	0.888508	0.164764	chr9	93450599	93451088	Success	4.60437	1	0.00240862	0.0251007	clu_1396_NA	FAM120AOS	ENSG00000188938.17
9687	-0.556242	0.276256	0.111492	-0.164764	chr9	93450599	93452740	Success	4.60437	1	0.00240862	0.0251007	clu_1396_NA	FAM120AOS	ENSG00000188938.17
9688	-0.0295881	0.845279	0.837381	-0.00789826	chr9	93498886	93515667	Success	0.0248421	1	0.823614	0.904513	clu_1397_NA	FAM120A	ENSG00000048828.17
9689	0.0295881	0.154721	0.162619	0.00789826	chr9	93498886	93515670	Success	0.0248421	1	0.823614	0.904513	clu_1397_NA	FAM120A	ENSG00000048828.17
9690	0.216114	0.365854	0.361008	-0.00484609	chr9	94438528	94440985	Success	2.82259	2	0.059452	0.178821	clu_1398_NA	MFSD14B	ENSG00000148110.16
9691	-0.554934	0.103836	0.0473908	-0.0564451	chr9	94438528	94444964	Success	2.82259	2	0.059452	0.178821	clu_1398_NA	MFSD14B	ENSG00000148110.16
9692	0.33882	0.53031	0.591601	0.0612911	chr9	94441099	94444964	Success	2.82259	2	0.059452	0.178821	clu_1398_NA	MFSD14B	ENSG00000148110.16
9693	0.566282	0.27067	0.465368	0.194697	chr9	95080780	95082575	Success	2.43561	2	0.087544	0.234613	clu_1399_NA	AOPEP	ENSG00000148120.16
9694	-0.377509	0.393609	0.263353	-0.130256	chr9	95080780	95086682	Success	2.43561	2	0.087544	0.234613	clu_1399_NA	AOPEP	ENSG00000148120.16
9695	-0.188773	0.335721	0.27128	-0.0644408	chr9	95082719	95086682	Success	2.43561	2	0.087544	0.234613	clu_1399_NA	AOPEP	ENSG00000148120.16
9696	0.0576197	0.407429	0.440069	0.0326399	chr9	96641886	96645893	Success	0.404195	2	0.667514	0.806724	clu_1401_NA	PRXL2C	ENSG00000158122.12
9697	0.0520044	0.115156	0.123685	0.00852889	chr9	96641886	96651390	Success	0.404195	2	0.667514	0.806724	clu_1401_NA	PRXL2C	ENSG00000158122.12
9698	-0.109624	0.477415	0.436246	-0.0411687	chr9	96646024	96651390	Success	0.404195	2	0.667514	0.806724	clu_1401_NA	PRXL2C	ENSG00000158122.12
9699	0.236315	0.53749	0.650872	0.113382	chr9	98756603	98768081	Success	1.3845	1	0.0961067	0.246699	clu_1402_NA	ANKS6	ENSG00000165138.18
9700	-0.236315	0.46251	0.349128	-0.113382	chr9	98756606	98768081	Success	1.3845	1	0.0961067	0.246699	clu_1402_NA	ANKS6	ENSG00000165138.18
9701	-0.185316	0.593778	0.563525	-0.0302523	chr9	98784876	98790104	Success	7.86089	2	0.000385531	0.0080793	clu_1403_NA	ANKS6	ENSG00000165138.18
9702	1.0087	0.0884902	0.277165	0.188674	chr9	98784876	98796133	Success	7.86089	2	0.000385531	0.0080793	clu_1403_NA	ANKS6	ENSG00000165138.18
9703	-0.82338	0.317732	0.15931	-0.158422	chr9	98790606	98796133	Success	7.86089	2	0.000385531	0.0080793	clu_1403_NA	ANKS6	ENSG00000165138.18
9704	-0.0354155	0.159653	0.152502	-0.00715174	chr9	104094448	104095324	Success	1.3838	2	0.250623	0.455301	clu_1405_NA	SMC2	ENSG00000136824.19
9705	-0.203335	0.464195	0.374861	-0.0893339	chr9	104094477	104095324	Success	1.3838	2	0.250623	0.455301	clu_1405_NA	SMC2	ENSG00000136824.19
9706	0.23875	0.376151	0.472637	0.0964857	chr9	104094486	104095324	Success	1.3838	2	0.250623	0.455301	clu_1405_NA	SMC2	ENSG00000136824.19
9707	0.140446	0.177583	0.222369	0.0447853	chr9	108931056	108933864	Success	0.364072	1	0.393486	0.596685	clu_1406_NA	ELP1	ENSG00000070061.15
9708	-0.140446	0.822417	0.777631	-0.0447853	chr9	108931201	108933864	Success	0.364072	1	0.393486	0.596685	clu_1406_NA	ELP1	ENSG00000070061.15
9709	-0.147279	0.183037	0.143016	-0.0400209	chr9	109091152	109093475	Success	0.733522	1	0.225813	0.427017	clu_1407_NA	TMEM245	ENSG00000106771.13
9710	0.147279	0.816963	0.856984	0.0400209	chr9	109091155	109093475	Success	0.733522	1	0.225813	0.427017	clu_1407_NA	TMEM245	ENSG00000106771.13
9711	0.287027	0.387842	0.529381	0.141539	chr9	109420600	109422718	Success	1.62097	1	0.0717755	0.205264	clu_1408_NA	PTPN3	ENSG00000070159.14
9712	-0.287027	0.612158	0.470619	-0.141539	chr9	109420600	109426950	Success	1.62097	1	0.0717755	0.205264	clu_1408_NA	PTPN3	ENSG00000070159.14
9713	0.159074	0.366508	0.428689	0.0621818	chr9	110138539	110156319	Success	0.286514	2	0.750876	0.862658	clu_1409_NA	PALM2AKAP2	ENSG00000157654.19
9714	-0.180822	0.398926	0.332152	-0.0667737	chr9	110138539	110168399	Success	0.286514	2	0.750876	0.862658	clu_1409_NA	PALM2AKAP2	ENSG00000157654.19
9715	0.0217479	0.234567	0.239159	0.00459194	chr9	110156497	110168399	Success	0.286514	2	0.750876	0.862658	clu_1409_NA	PALM2AKAP2	ENSG00000157654.19
9716	0.0817072	0.284005	0.318371	0.0343662	chr9	111451555	111472897	Success	0.13296	1	0.606082	0.766345	clu_1410_NA	ECPAS	ENSG00000136813.14
9717	-0.0817072	0.715995	0.681629	-0.0343662	chr9	111451555	111484116	Success	0.13296	1	0.606082	0.766345	clu_1410_NA	ECPAS	ENSG00000136813.14
9718	0.166942	0.617141	0.69239	0.0752487	chr9	111666946	111669269	Success	1.46721	1	0.0867103	0.233194	clu_1411_NA	GNG10	ENSG00000242616.4	DNAJC25-GNG10 ENSG00000244115.1
9719	-0.166942	0.382859	0.30761	-0.0752487	chr9	111666946	111669272	Success	1.46721	1	0.0867103	0.233194	clu_1411_NA	GNG10	ENSG00000242616.4	DNAJC25-GNG10 ENSG00000244115.1
9720	0.481552	0.322321	0.554773	0.232453	chr9	112276013	112297832	Success	2.68314	1	0.0205297	0.0902554	clu_1412_NA	PTBP3	ENSG00000119314.15
9721	-0.481552	0.677679	0.445227	-0.232453	chr9	112276013	112297841	Success	2.68314	1	0.0205297	0.0902554	clu_1412_NA	PTBP3	ENSG00000119314.15
9722	0.17706	0.1517	0.203072	0.0513713	chr9	113275770	113276545	Success	1.13981	1	0.131084	0.297459	clu_1413_NA	PRPF4	ENSG00000136875.12
9723	-0.17706	0.8483	0.796928	-0.0513713	chr9	113275770	113276548	Success	1.13981	1	0.131084	0.297459	clu_1413_NA	PRPF4	ENSG00000136875.12
9724	0.518313	0.375046	0.511975	0.136928	chr9	120458622	120460572	Success	7.20573	2	0.000742318	0.0120477	clu_1414_NA	CDK5RAP2	ENSG00000136861.18
9725	-1.07943	0.350356	0.0967794	-0.253576	chr9	120458622	120467860	Success	7.20573	2	0.000742318	0.0120477	clu_1414_NA	CDK5RAP2	ENSG00000136861.18
9726	0.561115	0.274598	0.391246	0.116648	chr9	120460667	120467860	Success	7.20573	2	0.000742318	0.0120477	clu_1414_NA	CDK5RAP2	ENSG00000136861.18
9727	-0.0758941	0.626144	0.654255	0.0281112	chr9	122148277	122152245	Success	0.944311	2	0.388947	0.592851	clu_1416_NA	NDUFA8	ENSG00000119421.7
9728	0.309163	0.0186453	0.0286333	0.00998796	chr9	122148277	122159627	Success	0.944311	2	0.388947	0.592851	clu_1416_NA	NDUFA8	ENSG00000119421.7
9729	-0.233269	0.355211	0.317111	-0.0380992	chr9	122152408	122159627	Success	0.944311	2	0.388947	0.592851	clu_1416_NA	NDUFA8	ENSG00000119421.7
9730	0.262839	0.110968	0.1296	0.0186325	chr9	122285287	122285780	Success	3.78408	2	0.0227297	0.0961503	clu_1417_NA	MRRF	ENSG00000148187.18
9731	0.281227	0.609001	0.724457	0.115457	chr9	122285287	122291749	Success	3.78408	2	0.0227297	0.0961503	clu_1417_NA	MRRF	ENSG00000148187.18
9732	-0.544066	0.280032	0.145942	-0.134089	chr9	122286166	122291749	Success	3.78408	2	0.0227297	0.0961503	clu_1417_NA	MRRF	ENSG00000148187.18
9733	0.251077	0.227276	0.268419	0.0411424	chr9	125207721	125213370	Success	3.40267	4	0.146539	0.32242	clu_1418_NA	RABEPK	ENSG00000136933.17
9734	-0.23684	0.0953204	0.0691106	-0.0262098	chr9	125207721	125220539	Success	3.40267	4	0.146539	0.32242	clu_1418_NA	RABEPK	ENSG00000136933.17
9735	-0.181838	0.061449	0.0470718	-0.0143772	chr9	125207721	125227910	Success	3.40267	4	0.146539	0.32242	clu_1418_NA	RABEPK	ENSG00000136933.17
9736	0.0842869	0.303196	0.303072	-0.000123795	chr9	125213522	125220539	Success	3.40267	4	0.146539	0.32242	clu_1418_NA	RABEPK	ENSG00000136933.17
9737	0.0833142	0.312758	0.312327	-0.000431655	chr9	125220700	125227910	Success	3.40267	4	0.146539	0.32242	clu_1418_NA	RABEPK	ENSG00000136933.17
9738	0.123935	0.436064	0.425526	-0.0105382	chr9	125341264	125342219	Success	2.24351	2	0.106085	0.261295	clu_1420_NA	GAPVD1	ENSG00000165219.22
9739	-0.479366	0.171177	0.0913717	-0.0798056	chr9	125341264	125346819	Success	2.24351	2	0.106085	0.261295	clu_1420_NA	GAPVD1	ENSG00000165219.22
9740	0.355432	0.392759	0.483102	0.0903438	chr9	125342299	125346819	Success	2.24351	2	0.106085	0.261295	clu_1420_NA	GAPVD1	ENSG00000165219.22
9741	0.0372404	0.319763	0.33501	0.0152467	chr9	125484583	125506310	Success	0.570286	2	0.565364	0.733738	clu_1421_NA	MAPKAP1	ENSG00000119487.17
9742	-0.116856	0.402779	0.36172	-0.0410589	chr9	125484583	125543059	Success	0.570286	2	0.565364	0.733738	clu_1421_NA	MAPKAP1	ENSG00000119487.17
9743	0.0796157	0.277458	0.30327	0.0258122	chr9	125506417	125543059	Success	0.570286	2	0.565364	0.733738	clu_1421_NA	MAPKAP1	ENSG00000119487.17
9744	0.0377042	0.370148	0.379713	0.00956522	chr9	125960849	125962102	Success	0.229435	2	0.794983	0.889278	clu_1422_NA	PBX3	ENSG00000167081.18
9745	-0.14858	0.29692	0.252824	-0.0440965	chr9	125960849	125963012	Success	0.229435	2	0.794983	0.889278	clu_1422_NA	PBX3	ENSG00000167081.18
9746	0.110876	0.332932	0.367464	0.0345313	chr9	125962214	125963012	Success	0.229435	2	0.794983	0.889278	clu_1422_NA	PBX3	ENSG00000167081.18
9747	-0.324887	0.0193124	0.0101782	-0.00913424	chr9	127450804	127451050	Success	5.33814	1	0.00108518	0.0150784	clu_1423_NA	RPL12	ENSG00000197958.13
9748	0.324887	0.980688	0.989822	0.00913424	chr9	127450804	127451281	Success	5.33814	1	0.00108518	0.0150784	clu_1423_NA	RPL12	ENSG00000197958.13
9749	0.0803973	0.847377	0.867032	0.0196553	chr9	127887591	127890637	Success	0.194919	1	0.532384	0.707203	clu_1425_NA	AL157935.3	ENSG00000257524.6	ST6GALNAC6 ENSG00000160408.14
9750	-0.0803973	0.152623	0.132968	-0.0196553	chr9	127887591	127890656	Success	0.194919	1	0.532384	0.707203	clu_1425_NA	AL157935.3	ENSG00000257524.6	ST6GALNAC6 ENSG00000160408.14
9751	0.290626	0.407579	0.505634	0.0980549	chr9	127896332	127897956	Success	3.9482	2	0.0192893	0.0871315	clu_1426_NA	AL157935.3	ENSG00000257524.6	ST6GALNAC6 ENSG00000160408.14
9752	-0.427127	0.295969	0.179124	-0.116845	chr9	127896332	127899503	Success	3.9482	2	0.0192893	0.0871315	clu_1426_NA	AL157935.3	ENSG00000257524.6	ST6GALNAC6 ENSG00000160408.14
9753	0.136502	0.296452	0.315242	0.0187896	chr9	127898010	127899503	Success	3.9482	2	0.0192893	0.0871315	clu_1426_NA	AL157935.3	ENSG00000257524.6	ST6GALNAC6 ENSG00000160408.14
9754	0.168268	0.0394745	0.0549935	0.0155191	chr9	128124550	128124779	Success	0.868953	2	0.419391	0.617414	clu_1427_NA	PTGES2	ENSG00000148334.15
9755	-0.189666	0.9191	0.895178	-0.0239221	chr9	128124550	128125244	Success	0.868953	2	0.419391	0.617414	clu_1427_NA	PTGES2	ENSG00000148334.15
9756	0.0213986	0.0414255	0.0498286	0.00840309	chr9	128124871	128125244	Success	0.868953	2	0.419391	0.617414	clu_1427_NA	PTGES2	ENSG00000148334.15
9757	0.213353	0.571938	0.59251	0.0205719	chr9	128185776	128187863	Success	1.60392	2	0.201106	0.395711	clu_1428_NA	CIZ1	ENSG00000148337.21
9758	-0.438893	0.0813376	0.0438906	-0.037447	chr9	128185776	128190329	Success	1.60392	2	0.201106	0.395711	clu_1428_NA	CIZ1	ENSG00000148337.21
9759	0.225539	0.346724	0.363599	0.0168751	chr9	128187934	128190329	Success	1.60392	2	0.201106	0.395711	clu_1428_NA	CIZ1	ENSG00000148337.21
9760	0.102269	0.271174	0.30284	0.0316657	chr9	128266325	128267194	Success	0.143414	2	0.866395	0.933847	clu_1429_NA	GOLGA2	ENSG00000167110.17
9761	-0.0632691	0.410398	0.388399	-0.0219995	chr9	128266325	128267458	Success	0.143414	2	0.866395	0.933847	clu_1429_NA	GOLGA2	ENSG00000167110.17
9762	-0.0390001	0.318428	0.308761	-0.00966625	chr9	128267274	128267458	Success	0.143414	2	0.866395	0.933847	clu_1429_NA	GOLGA2	ENSG00000167110.17
9763	0.52518	0.21564	0.440066	0.224425	chr9	128268524	128272785	Success	4.46109	1	0.00281729	0.027562	clu_1430_NA	GOLGA2	ENSG00000167110.17
9764	-0.52518	0.78436	0.559934	-0.224425	chr9	128268524	128273850	Success	4.46109	1	0.00281729	0.027562	clu_1430_NA	GOLGA2	ENSG00000167110.17
9765	-0.334039	0.371747	0.232757	-0.13899	chr9	128276402	128276587	Success	3.04284	1	0.0136282	0.0705453	clu_1431_NA	SWI5	ENSG00000175854.12
9766	0.334039	0.628253	0.767243	0.13899	chr9	128276402	128276707	Success	3.04284	1	0.0136282	0.0705453	clu_1431_NA	SWI5	ENSG00000175854.12
9767	-0.576698	0.350987	0.145779	-0.205208	chr9	128323147	128323283	Success	4.18009	1	0.00383533	0.0326131	clu_1432_NA	COQ4	ENSG00000167113.11
9768	0.576698	0.649013	0.854221	0.205208	chr9	128323147	128325143	Success	4.18009	1	0.00383533	0.0326131	clu_1432_NA	COQ4	ENSG00000167113.11
9769	0.189075	0.896993	0.927062	0.0300682	chr9	128459657	128460513	Success	0.557161	1	0.291144	0.501769	clu_1433_NA	ODF2	ENSG00000136811.16
9770	-0.189075	0.103007	0.0729384	-0.0300682	chr9	128459657	128460550	Success	0.557161	1	0.291144	0.501769	clu_1433_NA	ODF2	ENSG00000136811.16
9771	0.259921	0.240995	0.348102	0.107107	chr9	128461010	128469183	Success	2.44177	1	0.0271139	0.106894	clu_1434_NA	ODF2	ENSG00000136811.16
9772	-0.259921	0.759005	0.651898	-0.107107	chr9	128461067	128469183	Success	2.44177	1	0.0271139	0.106894	clu_1434_NA	ODF2	ENSG00000136811.16
9773	0.036024	0.374875	0.384868	0.00999348	chr9	128591625	128592983	Success	1.59604	2	0.202697	0.398433	clu_1435_NA	SPTAN1	ENSG00000197694.17
9774	-0.233214	0.329233	0.258226	-0.0710064	chr9	128591625	128594175	Success	1.59604	2	0.202697	0.398433	clu_1435_NA	SPTAN1	ENSG00000197694.17
9775	0.19719	0.295892	0.356905	0.0610129	chr9	128593042	128594175	Success	1.59604	2	0.202697	0.398433	clu_1435_NA	SPTAN1	ENSG00000197694.17
9776	-0.135121	0.298412	0.241379	-0.0570333	chr9	128609284	128609651	Success	3.07768	2	0.0460659	0.151168	clu_1436_NA	SPTAN1	ENSG00000197694.17
9777	0.327788	0.427414	0.54925	0.121836	chr9	128609284	128611714	Success	3.07768	2	0.0460659	0.151168	clu_1436_NA	SPTAN1	ENSG00000197694.17
9778	-0.192668	0.274174	0.209371	-0.0648029	chr9	128609665	128611714	Success	3.07768	2	0.0460659	0.151168	clu_1436_NA	SPTAN1	ENSG00000197694.17
9779	-0.0322483	0.445519	0.439805	-0.00571399	chr9	128635259	128635658	Success	0.0422226	2	0.958656	0.980932	clu_1437_NA	WDR34	ENSG00000119333.11
9780	0.0438689	0.0246465	0.0262547	0.00160816	chr9	128635259	128636281	Success	0.0422226	2	0.958656	0.980932	clu_1437_NA	WDR34	ENSG00000119333.11
9781	-0.0116205	0.529835	0.533941	0.00410583	chr9	128635767	128636281	Success	0.0422226	2	0.958656	0.980932	clu_1437_NA	WDR34	ENSG00000119333.11
9782	0.24075	0.0796955	0.122928	0.0432324	chr9	128684007	128691170	Success	4.43351	1	0.00290368	0.0279797	clu_1438_NA	SET	ENSG00000119335.16
9783	-0.24075	0.920304	0.877072	-0.0432324	chr9	128689655	128691170	Success	4.43351	1	0.00290368	0.0279797	clu_1438_NA	SET	ENSG00000119335.16
9784	-0.318645	0.839102	0.733855	-0.105247	chr9	128702939	128705303	Success	3.41079	1	0.00900625	0.0546502	clu_1439_NA	PKN3	ENSG00000160447.7
9785	0.318645	0.160898	0.266145	0.105247	chr9	128703469	128705303	Success	3.41079	1	0.00900625	0.0546502	clu_1439_NA	PKN3	ENSG00000160447.7
9786	0.183678	0.0461045	0.0652357	0.0191312	chr9	128720239	128720394	Success	0.599993	1	0.273325	0.483086	clu_1440_NA	PKN3	ENSG00000160447.7
9787	-0.183678	0.953896	0.934764	-0.0191312	chr9	128720283	128720394	Success	0.599993	1	0.273325	0.483086	clu_1440_NA	PKN3	ENSG00000160447.7
9788	-0.521645	0.130988	0.0504241	-0.0805634	chr9	128820848	128821438	Success	4.92852	1	0.00169184	0.0204031	clu_1442_NA	ENDOG	ENSG00000167136.7
9789	0.521645	0.869012	0.949576	0.0805634	chr9	128820848	128822328	Success	4.92852	1	0.00169184	0.0204031	clu_1442_NA	ENDOG	ENSG00000167136.7
9790	0.415893	0.170903	0.321376	0.150473	chr9	128845411	128846680	Success	2.0905	1	0.0408795	0.140226	clu_1443_NA	AL441992.3	ENSG00000286112.1	KYAT1 ENSG00000171097.14
9791	-0.415893	0.829097	0.678624	-0.150473	chr9	128845411	128881897	Success	2.0905	1	0.0408795	0.140226	clu_1443_NA	AL441992.3	ENSG00000286112.1	KYAT1 ENSG00000171097.14
9792	0.0592351	0.499471	0.506524	0.00705276	chr9	129010209	129010670	Success	0.250734	2	0.778229	0.879349	clu_1444_NA	SH3GLB2	ENSG00000148341.17
9793	-0.103447	0.0477743	0.0411749	-0.00659946	chr9	129010209	129012236	Success	0.250734	2	0.778229	0.879349	clu_1444_NA	SH3GLB2	ENSG00000148341.17
9794	0.0442117	0.452754	0.452301	-0.000453304	chr9	129010693	129012236	Success	0.250734	2	0.778229	0.879349	clu_1444_NA	SH3GLB2	ENSG00000148341.17
9795	-0.0480811	0.489023	0.466396	-0.022627	chr9	129120610	129123052	Success	3.26868	3	0.0882006	0.235878	clu_1445_NA	PTPA	ENSG00000119383.19
9796	-0.526364	0.0396397	0.0234336	-0.016206	chr9	129120610	129128985	Success	3.26868	3	0.0882006	0.235878	clu_1445_NA	PTPA	ENSG00000119383.19
9797	0.0502715	0.449107	0.472595	0.0234882	chr9	129123138	129128985	Success	3.26868	3	0.0882006	0.235878	clu_1445_NA	PTPA	ENSG00000119383.19
9798	0.524173	0.0222306	0.0375754	0.0153448	chr9	129128068	129128985	Success	3.26868	3	0.0882006	0.235878	clu_1445_NA	PTPA	ENSG00000119383.19
9799	0.137188	0.930846	0.946553	0.0157068	chr9	129137692	129142445	Success	0.770928	1	0.214342	0.413273	clu_1446_NA	PTPA	ENSG00000119383.19
9800	-0.137188	0.0691537	0.0534469	-0.0157068	chr9	129140151	129142445	Success	0.770928	1	0.214342	0.413273	clu_1446_NA	PTPA	ENSG00000119383.19
9801	-0.129977	0.272336	0.236007	-0.0363293	chr9	129493595	129502397	Success	2.51577	2	0.0808007	0.222129	clu_1447_NA	LINC00963	ENSG00000204054.14
9802	0.403466	0.299607	0.442631	0.143025	chr9	129493595	129503323	Success	2.51577	2	0.0808007	0.222129	clu_1447_NA	LINC00963	ENSG00000204054.14
9803	-0.273489	0.428057	0.321362	-0.106695	chr9	129503139	129503323	Success	2.51577	2	0.0808007	0.222129	clu_1447_NA	LINC00963	ENSG00000204054.14
9804	-0.228519	0.420446	0.376073	-0.0443731	chr9	129626295	129632650	Success	4.91284	3	0.0201075	0.0892505	clu_1448_NA	NTMT1	ENSG00000148335.14
9805	0.467362	0.0305203	0.054748	0.0242277	chr9	129626295	129634054	Success	4.91284	3	0.0201075	0.0892505	clu_1448_NA	NTMT1	ENSG00000148335.14
9806	-0.161342	0.0235065	0.0224867	-0.00101985	chr9	129632801	129634054	Success	4.91284	3	0.0201075	0.0892505	clu_1448_NA	NTMT1	ENSG00000148335.14
9807	-0.0775018	0.525527	0.546692	0.0211652	chr9	129632865	129634054	Success	4.91284	3	0.0201075	0.0892505	clu_1448_NA	NTMT1	ENSG00000148335.14
9808	0.339408	0.144433	0.249715	0.105282	chr9	129634221	129635208	Success	6.63204	1	0.00027054	0.00650372	clu_1449_NA	NTMT1	ENSG00000148335.14
9809	-0.339408	0.855567	0.750285	-0.105282	chr9	129634306	129635208	Success	6.63204	1	0.00027054	0.00650372	clu_1449_NA	NTMT1	ENSG00000148335.14
9810	-0.321164	0.583179	0.423972	-0.159207	chr9	129923996	129924960	Success	2.10444	1	0.040213	0.138568	clu_1450_NA	FNBP1	ENSG00000187239.17
9811	0.321164	0.416821	0.576028	0.159207	chr9	129924026	129924960	Success	2.10444	1	0.040213	0.138568	clu_1450_NA	FNBP1	ENSG00000187239.17
9812	0.516983	0.0236073	0.0663596	0.0427523	chr9	130444995	130450272	Success	9.19083	2	0.00010197	0.0037099	clu_1451_NA	ASS1	ENSG00000130707.18
9813	-0.603993	0.933644	0.85547	-0.0781743	chr9	130444995	130452224	Success	9.19083	2	0.00010197	0.0037099	clu_1451_NA	ASS1	ENSG00000130707.18
9814	0.0870096	0.0427486	0.0781706	0.035422	chr9	130450333	130452224	Success	9.19083	2	0.00010197	0.0037099	clu_1451_NA	ASS1	ENSG00000130707.18
9815	-0.343035	0.493127	0.401874	-0.0912527	chr9	130632278	130634667	Success	3.51279	2	0.0298137	0.114107	clu_1452_NA	FUBP3	ENSG00000107164.16
9816	0.404325	0.0790237	0.135976	0.0569525	chr9	130632278	130635999	Success	3.51279	2	0.0298137	0.114107	clu_1452_NA	FUBP3	ENSG00000107164.16
9817	-0.0612901	0.427849	0.462149	0.0343002	chr9	130634738	130635999	Success	3.51279	2	0.0298137	0.114107	clu_1452_NA	FUBP3	ENSG00000107164.16
9818	0.369908	0.937054	0.96894	0.0318858	chr9	130695593	130697582	Success	3.05497	1	0.0134424	0.0700178	clu_1453_NA	EXOSC2	ENSG00000130713.16
9819	-0.369908	0.0629457	0.0310599	-0.0318858	chr9	130695606	130697582	Success	3.05497	1	0.0134424	0.0700178	clu_1453_NA	EXOSC2	ENSG00000130713.16
9820	-0.0318832	0.510791	0.49137	-0.0194207	chr9	130697627	130698162	Success	0.295909	2	0.743855	0.858208	clu_1454_NA	EXOSC2	ENSG00000130713.16
9821	-0.0178337	0.0292042	0.0284913	-0.000712879	chr9	130697627	130699329	Success	0.295909	2	0.743855	0.858208	clu_1454_NA	EXOSC2	ENSG00000130713.16
9822	0.0497168	0.460005	0.480138	0.0201336	chr9	130698251	130699329	Success	0.295909	2	0.743855	0.858208	clu_1454_NA	EXOSC2	ENSG00000130713.16
9823	-0.0562188	0.931478	0.923944	-0.00753411	chr9	130699394	130700867	Success	0.109401	1	0.639954	0.787237	clu_1455_NA	EXOSC2	ENSG00000130713.16
9824	0.0562188	0.0685221	0.0760563	0.00753411	chr9	130699394	130702143	Success	0.109401	1	0.639954	0.787237	clu_1455_NA	EXOSC2	ENSG00000130713.16
9825	-0.02128	0.490144	0.479514	-0.0106298	chr9	130714455	130854064	Success	0.0117736	1	0.878042	0.940322	clu_1456_NA	ABL1	ENSG00000097007.19
9826	0.02128	0.509856	0.520486	0.0106298	chr9	130835525	130854064	Success	0.0117736	1	0.878042	0.940322	clu_1456_NA	ABL1	ENSG00000097007.19
9827	0.00252858	0.784823	0.785676	0.000852804	chr9	131394263	131430090	Success	0.00014313	1	0.986501	0.994279	clu_1457_NA	PRRC2B	ENSG00000130723.20
9828	-0.00252858	0.215177	0.214324	-0.000852804	chr9	131394263	131430094	Success	0.00014313	1	0.986501	0.994279	clu_1457_NA	PRRC2B	ENSG00000130723.20
9829	-0.0492482	0.0997429	0.0742641	-0.0254788	chr9	131436722	131436846	Success	2.88152	2	0.0560493	0.171673	clu_1458_NA	PRRC2B	ENSG00000130723.20
9830	0.307452	0.830953	0.883865	0.0529126	chr9	131436722	131438989	Success	2.88152	2	0.0560493	0.171673	clu_1458_NA	PRRC2B	ENSG00000130723.20
9831	-0.258204	0.0693044	0.0418706	-0.0274338	chr9	131436895	131438989	Success	2.88152	2	0.0560493	0.171673	clu_1458_NA	PRRC2B	ENSG00000130723.20
9832	-0.160645	0.50289	0.448138	-0.0547515	chr9	131473724	131474454	Success	1.18779	2	0.304895	0.513441	clu_1459_NA	PRRC2B	ENSG00000130723.20
9833	0.110436	0.0715859	0.0836557	0.0120698	chr9	131473724	131477744	Success	1.18779	2	0.304895	0.513441	clu_1459_NA	PRRC2B	ENSG00000130723.20
9834	0.0502098	0.425524	0.468206	0.0426816	chr9	131476535	131477744	Success	1.18779	2	0.304895	0.513441	clu_1459_NA	PRRC2B	ENSG00000130723.20
9835	-0.0114325	0.442301	0.436669	-0.00563246	chr9	131481808	131482371	Success	0.00664358	1	0.908231	0.954793	clu_1460_NA	PRRC2B	ENSG00000130723.20
9836	0.0114325	0.557699	0.563331	0.00563246	chr9	131481808	131482374	Success	0.00664358	1	0.908231	0.954793	clu_1460_NA	PRRC2B	ENSG00000130723.20
9837	-0.218063	0.414268	0.341387	-0.0728817	chr9	131492260	131494405	Success	1.9488	2	0.142444	0.316497	clu_1461_NA	PRRC2B	ENSG00000130723.20
9838	0.196557	0.225957	0.281875	0.0559188	chr9	131492260	131495740	Success	1.9488	2	0.142444	0.316497	clu_1461_NA	PRRC2B	ENSG00000130723.20
9839	0.0215061	0.359775	0.376738	0.016963	chr9	131494486	131495740	Success	1.9488	2	0.142444	0.316497	clu_1461_NA	PRRC2B	ENSG00000130723.20
9840	-0.0816052	0.397826	0.374403	-0.0234225	chr9	131503073	131504189	Success	0.28299	2	0.753528	0.864427	clu_1462_NA	POMT1	ENSG00000130714.16
9841	0.112105	0.192084	0.219415	0.0273304	chr9	131503073	131506114	Success	0.28299	2	0.753528	0.864427	clu_1462_NA	POMT1	ENSG00000130714.16
9842	-0.0304996	0.41009	0.406182	-0.00390789	chr9	131504340	131506114	Success	0.28299	2	0.753528	0.864427	clu_1462_NA	POMT1	ENSG00000130714.16
9843	-0.186397	0.850746	0.797003	-0.0537426	chr9	131509996	131510260	Success	0.417502	1	0.36083	0.566156	clu_1463_NA	POMT1	ENSG00000130714.16
9844	0.186397	0.149254	0.202997	0.0537426	chr9	131510062	131510260	Success	0.417502	1	0.36083	0.566156	clu_1463_NA	POMT1	ENSG00000130714.16
9845	-0.0273927	0.330679	0.315895	-0.0147848	chr9	131643417	131650129	Success	0.767426	2	0.464206	0.657167	clu_1464_NA	RAPGEF1	ENSG00000107263.18
9846	0.19022	0.355848	0.422579	0.0667307	chr9	131643417	131650810	Success	0.767426	2	0.464206	0.657167	clu_1464_NA	RAPGEF1	ENSG00000107263.18
9847	-0.162827	0.313472	0.261527	-0.0519459	chr9	131650242	131650810	Success	0.767426	2	0.464206	0.657167	clu_1464_NA	RAPGEF1	ENSG00000107263.18
9848	-0.0415593	0.0393709	0.0363448	-0.00302601	chr9	133030910	133042087	Success	0.00728738	1	0.903908	0.952866	clu_1465_NA	GTF3C5	ENSG00000148308.17
9849	0.0415593	0.960629	0.963655	0.00302601	chr9	133031164	133042087	Success	0.00728738	1	0.903908	0.952866	clu_1465_NA	GTF3C5	ENSG00000148308.17
9850	-0.0923557	0.232625	0.219027	-0.0135976	chr9	133054809	133054944	Success	0.535979	2	0.585096	0.749196	clu_1466_NA	GTF3C5	ENSG00000148308.17
9851	-0.0436168	0.652371	0.644916	-0.00745416	chr9	133054809	133056012	Success	0.535979	2	0.585096	0.749196	clu_1466_NA	GTF3C5	ENSG00000148308.17
9852	0.135973	0.115005	0.136056	0.0210518	chr9	133054964	133056012	Success	0.535979	2	0.585096	0.749196	clu_1466_NA	GTF3C5	ENSG00000148308.17
9853	-0.300094	0.549349	0.400797	-0.148552	chr9	133109685	133110296	Success	2.88147	1	0.0163676	0.0786589	clu_1467_NA	RALGDS	ENSG00000160271.16	AL162417.1 ENSG00000285245.1
9854	0.300094	0.450651	0.599203	0.148552	chr9	133109721	133110296	Success	2.88147	1	0.0163676	0.0786589	clu_1467_NA	RALGDS	ENSG00000160271.16	AL162417.1 ENSG00000285245.1
9855	0.081681	0.618067	0.655818	0.0377512	chr9	133112152	133120972	Success	0.116418	1	0.629428	0.780479	clu_1468_NA	RALGDS	ENSG00000160271.16	AL162417.1 ENSG00000285245.1
9856	-0.081681	0.381933	0.344182	-0.0377512	chr9	133112152	133148963	Success	0.116418	1	0.629428	0.780479	clu_1468_NA	RALGDS	ENSG00000160271.16	AL162417.1 ENSG00000285245.1
9857	-0.717608	0.982148	0.954405	-0.0277434	chr9	133348246	133348922	Success	8.45119	2	0.000213645	0.00557486	clu_1469_NA	RPL7A	ENSG00000148303.17
9858	0.0828217	0.0134778	0.0291605	0.0156828	chr9	133348388	133348922	Success	8.45119	2	0.000213645	0.00557486	clu_1469_NA	RPL7A	ENSG00000148303.17
9859	0.634786	0.00437385	0.0164345	0.0120607	chr9	133348573	133348922	Success	8.45119	2	0.000213645	0.00557486	clu_1469_NA	RPL7A	ENSG00000148303.17
9860	0.138043	0.820471	0.849586	0.0291154	chr9	133357068	133357711	Success	0.354111	2	0.701797	0.828375	clu_1470_NA	SURF2	ENSG00000148291.10
9861	0.0177727	0.0809721	0.0743442	-0.00662791	chr9	133357182	133357711	Success	0.354111	2	0.701797	0.828375	clu_1470_NA	SURF2	ENSG00000148291.10
9862	-0.155816	0.0985571	0.0760696	-0.0224875	chr9	133357234	133357711	Success	0.354111	2	0.701797	0.828375	clu_1470_NA	SURF2	ENSG00000148291.10
9863	-0.323153	0.0456608	0.0229023	-0.0227585	chr9	135501973	135502069	Success	3.79431	2	0.0224985	0.0954026	clu_1471_NA	MRPS2	ENSG00000122140.11
9864	0.406745	0.914458	0.95168	0.0372214	chr9	135501973	135503542	Success	3.79431	2	0.0224985	0.0954026	clu_1471_NA	MRPS2	ENSG00000122140.11
9865	-0.0835917	0.0398808	0.0254179	-0.0144629	chr9	135502266	135503542	Success	3.79431	2	0.0224985	0.0954026	clu_1471_NA	MRPS2	ENSG00000122140.11
9866	0.0922442	0.921552	0.933895	0.0123425	chr9	136404693	136405091	Success	0.167635	1	0.562572	0.732585	clu_1472_NA	ENTR1	ENSG00000165689.17
9867	-0.0922442	0.0784479	0.0661054	-0.0123425	chr9	136404693	136405118	Success	0.167635	1	0.562572	0.732585	clu_1472_NA	ENTR1	ENSG00000165689.17
9868	0.0506983	0.198152	0.199055	0.000903128	chr9	136407938	136408999	Success	6.41277	5	0.0250697	0.101594	clu_1473_NA	ENTR1	ENSG00000165689.17
9869	0.520721	0.151891	0.244138	0.0922468	chr9	136407938	136410090	Success	6.41277	5	0.0250697	0.101594	clu_1473_NA	ENTR1	ENSG00000165689.17
9870	-0.16154	0.143678	0.116733	-0.0269457	chr9	136407938	136410328	Success	6.41277	5	0.0250697	0.101594	clu_1473_NA	ENTR1	ENSG00000165689.17
9871	0.103705	0.0946039	0.100208	0.00560458	chr9	136409067	136410090	Success	6.41277	5	0.0250697	0.101594	clu_1473_NA	ENTR1	ENSG00000165689.17
9872	-0.398931	0.0505889	0.0324159	-0.018173	chr9	136409067	136410328	Success	6.41277	5	0.0250697	0.101594	clu_1473_NA	ENTR1	ENSG00000165689.17
9873	-0.114652	0.361086	0.30745	-0.0536358	chr9	136410239	136410328	Success	6.41277	5	0.0250697	0.101594	clu_1473_NA	ENTR1	ENSG00000165689.17
9874	-0.313359	0.567812	0.536927	-0.0308853	chr9	136674807	136676585	Success	5.20471	2	0.00549064	0.0402612	clu_1475_NA	AGPAT2	ENSG00000169692.13
9875	0.577741	0.0258201	0.0595207	0.0337006	chr9	136674807	136676961	Success	5.20471	2	0.00549064	0.0402612	clu_1475_NA	AGPAT2	ENSG00000169692.13
9876	-0.264382	0.406367	0.403552	-0.00281527	chr9	136676680	136676961	Success	5.20471	2	0.00549064	0.0402612	clu_1475_NA	AGPAT2	ENSG00000169692.13
9877	-0.571141	0.0974786	0.0366873	-0.0607912	chr9	136717711	136721679	Success	6.85436	2	0.00105485	0.0148181	clu_1476_NA	DIPK1B	ENSG00000165716.11
9878	0.522526	0.782992	0.879707	0.0967143	chr9	136717711	136721921	Success	6.85436	2	0.00105485	0.0148181	clu_1476_NA	DIPK1B	ENSG00000165716.11
9879	0.0486152	0.119529	0.0836059	-0.0359231	chr9	136717711	136721966	Success	6.85436	2	0.00105485	0.0148181	clu_1476_NA	DIPK1B	ENSG00000165716.11
9880	-0.28602	0.148627	0.102964	-0.0456624	chr9	136791424	136791626	Success	5.73221	3	0.00946226	0.0563526	clu_1477_NA	TMEM141	ENSG00000244187.8	AL355987.3 ENSG00000272896.1
9881	0.0900414	0.391847	0.395392	0.00354498	chr9	136791424	136791711	Success	5.73221	3	0.00946226	0.0563526	clu_1477_NA	TMEM141	ENSG00000244187.8	AL355987.3 ENSG00000272896.1
9882	0.00100652	0.0675067	0.0623148	-0.00519195	chr9	136791424	136791947	Success	5.73221	3	0.00946226	0.0563526	clu_1477_NA	TMEM141	ENSG00000244187.8	AL355987.3 ENSG00000272896.1
9883	0.194972	0.39202	0.439329	0.0473093	chr9	136791777	136791947	Success	5.73221	3	0.00946226	0.0563526	clu_1477_NA	TMEM141	ENSG00000244187.8	AL355987.3 ENSG00000272896.1
9884	-0.279135	0.976643	0.95988	-0.0167625	chr9	136792358	136792819	Success	0.818065	1	0.200857	0.395425	clu_1478_NA	TMEM141	ENSG00000244187.8	AL355987.3 ENSG00000272896.1,CCDC183 ENSG00000213213.14
9885	0.279135	0.0233574	0.0401199	0.0167625	chr9	136792358	136799102	Success	0.818065	1	0.200857	0.395425	clu_1478_NA	TMEM141	ENSG00000244187.8	AL355987.3 ENSG00000272896.1,CCDC183 ENSG00000213213.14
9886	-0.120085	0.0550535	0.0438143	-0.0112393	chr9	136832370	136833720	Success	0.294758	1	0.442606	0.637534	clu_1479_NA	RABL6	ENSG00000196642.19
9887	0.120085	0.944946	0.956186	0.0112393	chr9	136832370	136835742	Success	0.294758	1	0.442606	0.637534	clu_1479_NA	RABL6	ENSG00000196642.19
9888	0.329376	0.950033	0.973503	0.0234705	chr9	136862345	136862906	Success	3.2163	1	0.0112044	0.0629122	clu_1480_NA	EDF1	ENSG00000107223.13
9889	-0.329376	0.0499671	0.0264966	-0.0234705	chr9	136862496	136862906	Success	3.2163	1	0.0112044	0.0629122	clu_1480_NA	EDF1	ENSG00000107223.13
9890	-0.113964	0.0174326	0.013929	-0.00350357	chr9	136849573	136850013	Success	0.27561	1	0.45782	0.65148	clu_1481_NA	PHPT1	ENSG00000054148.18
9891	0.113964	0.982567	0.986071	0.00350357	chr9	136849590	136850013	Success	0.27561	1	0.45782	0.65148	clu_1481_NA	PHPT1	ENSG00000054148.18
9892	0.0437116	0.0126241	0.0143164	0.0016923	chr9	136850137	136850503	Success	1.47053	3	0.400803	0.602304	clu_1482_NA	PHPT1	ENSG00000054148.18
9893	0.220448	0.0251232	0.0339988	0.0088756	chr9	136850137	136850506	Success	1.47053	3	0.400803	0.602304	clu_1482_NA	PHPT1	ENSG00000054148.18
9894	-0.085806	0.882826	0.879548	-0.00327818	chr9	136850137	136850755	Success	1.47053	3	0.400803	0.602304	clu_1482_NA	PHPT1	ENSG00000054148.18
9895	-0.178354	0.0794266	0.0721369	-0.00728972	chr9	136850560	136850755	Success	1.47053	3	0.400803	0.602304	clu_1482_NA	PHPT1	ENSG00000054148.18
9896	0.203117	0.0200567	0.0298085	0.00975185	chr9	136941111	136941251	Success	0.785241	1	0.210137	0.408452	clu_1484_NA	FBXW5	ENSG00000159069.14
9897	-0.203117	0.979943	0.970191	-0.00975185	chr9	136941171	136941251	Success	0.785241	1	0.210137	0.408452	clu_1484_NA	FBXW5	ENSG00000159069.14
9898	0.162876	0.930173	0.948588	0.0184149	chr9	136941684	136942046	Success	0.745342	1	0.22211	0.422265	clu_1485_NA	FBXW5	ENSG00000159069.14
9899	-0.162876	0.0698271	0.0514121	-0.0184149	chr9	136941684	136942100	Success	0.745342	1	0.22211	0.422265	clu_1485_NA	FBXW5	ENSG00000159069.14
9900	-0.0751875	0.707584	0.67553	-0.0320541	chr9	136992700	136992925	Success	0.273657	1	0.459417	0.652784	clu_1486_NA	PAXX	ENSG00000148362.11
9901	0.0751875	0.292416	0.32447	0.0320541	chr9	136992704	136992925	Success	0.273657	1	0.459417	0.652784	clu_1486_NA	PAXX	ENSG00000148362.11
9902	-0.0771365	0.867986	0.849284	-0.0187022	chr9	136992974	136993053	Success	0.221988	1	0.50521	0.686319	clu_1487_NA	PAXX	ENSG00000148362.11
9903	0.0771365	0.132014	0.150716	0.0187022	chr9	136992974	136993093	Success	0.221988	1	0.50521	0.686319	clu_1487_NA	PAXX	ENSG00000148362.11
9904	0.134386	0.928611	0.944502	0.0158913	chr9	136993664	136993766	Success	0.993192	1	0.15872	0.338914	clu_1488_NA	PAXX	ENSG00000148362.11
9905	-0.134386	0.0713889	0.0554975	-0.0158913	chr9	136993664	136993770	Success	0.993192	1	0.15872	0.338914	clu_1488_NA	PAXX	ENSG00000148362.11
9906	0.326376	0.791869	0.879636	0.0877661	chr9	137040067	137040357	Success	2.07539	1	0.0416155	0.141877	clu_1490_NA	AL807752.6	ENSG00000279073.3	NPDC1 ENSG00000107281.10
9907	-0.326376	0.208131	0.120364	-0.0877661	chr9	137040155	137040357	Success	2.07539	1	0.0416155	0.141877	clu_1490_NA	AL807752.6	ENSG00000279073.3	NPDC1 ENSG00000107281.10
9908	-0.0143682	0.207487	0.202801	-0.0046856	chr9	137066374	137069704	Success	0.00629627	1	0.910652	0.956148	clu_1491_NA	SAPCD2	ENSG00000186193.9
9909	0.0143682	0.792513	0.797199	0.0046856	chr9	137066374	137069890	Success	0.00629627	1	0.910652	0.956148	clu_1491_NA	SAPCD2	ENSG00000186193.9
9910	-0.268844	0.0410793	0.0244114	-0.016668	chr9	137188778	137189001	Success	1.38455	1	0.0960999	0.246699	clu_1492_NA	SSNA1	ENSG00000176101.12
9911	0.268844	0.958921	0.975589	0.016668	chr9	137188778	137189066	Success	1.38455	1	0.0960999	0.246699	clu_1492_NA	SSNA1	ENSG00000176101.12
9912	0.11769	0.0186457	0.0234779	0.0048322	chr9	137189151	137189807	Success	0.13356	1	0.60527	0.766076	clu_1493_NA	SSNA1	ENSG00000176101.12
9913	-0.11769	0.981354	0.976522	-0.0048322	chr9	137189265	137189807	Success	0.13356	1	0.60527	0.766076	clu_1493_NA	SSNA1	ENSG00000176101.12
9914	0.28717	0.440419	0.465014	0.0245945	chr9	137454443	137455239	Success	10.109	2	4.07133e-05	0.00202773	clu_1494_NA	NSMF	ENSG00000165802.22
9915	-0.686556	0.161038	0.0642161	-0.0968218	chr9	137454443	137456411	Success	10.109	2	4.07133e-05	0.00202773	clu_1494_NA	NSMF	ENSG00000165802.22
9916	0.399385	0.398543	0.47077	0.0722273	chr9	137455307	137456411	Success	10.109	2	4.07133e-05	0.00202773	clu_1494_NA	NSMF	ENSG00000165802.22
9917	-0.264456	0.616576	0.615398	-0.00117792	chr9	137564606	137564893	Success	2.49757	2	0.0822847	0.225357	clu_1495_NA	DPH7	ENSG00000148399.13
9918	0.642254	0.0271578	0.0671187	0.0399609	chr9	137564606	137565085	Success	2.49757	2	0.0822847	0.225357	clu_1495_NA	DPH7	ENSG00000148399.13
9919	-0.377798	0.356266	0.317483	-0.038783	chr9	137564958	137565085	Success	2.49757	2	0.0822847	0.225357	clu_1495_NA	DPH7	ENSG00000148399.13
9920	0.372982	0.284505	0.365989	0.0814843	chr9	137565154	137574208	Success	18.13	6	2.45378e-06	0.000361932	clu_1496_NA	DPH7	ENSG00000148399.13
9921	-0.420904	0.0575627	0.0334764	-0.0240863	chr9	137565154	137578625	Success	18.13	6	2.45378e-06	0.000361932	clu_1496_NA	DPH7	ENSG00000148399.13
9922	-0.495306	0.204223	0.110253	-0.0939702	chr9	137576167	137576309	Success	18.13	6	2.45378e-06	0.000361932	clu_1496_NA	DPH7	ENSG00000148399.13
9923	0.984349	0.0599754	0.142189	0.0822132	chr9	137576167	137577470	Success	18.13	6	2.45378e-06	0.000361932	clu_1496_NA	DPH7	ENSG00000148399.13
9924	-0.0390555	0.0473348	0.0403286	-0.00700619	chr9	137576167	137578625	Success	18.13	6	2.45378e-06	0.000361932	clu_1496_NA	DPH7	ENSG00000148399.13
9925	-0.608127	0.114353	0.0551487	-0.0592042	chr9	137576402	137577470	Success	18.13	6	2.45378e-06	0.000361932	clu_1496_NA	DPH7	ENSG00000148399.13
9926	0.206061	0.232046	0.252615	0.0205693	chr9	137577603	137578625	Success	18.13	6	2.45378e-06	0.000361932	clu_1496_NA	DPH7	ENSG00000148399.13
9927	0.0330315	0.152853	0.161605	0.00875196	chr9	137613006	137613413	Success	0.0354525	1	0.790024	0.885883	clu_1497_NA	ARRDC1	ENSG00000197070.14
9928	-0.0330315	0.847147	0.838395	-0.00875196	chr9	137613006	137613460	Success	0.0354525	1	0.790024	0.885883	clu_1497_NA	ARRDC1	ENSG00000197070.14
9929	-0.0592151	0.463782	0.43449	-0.0292923	chr9	137728529	137743371	Success	0.103197	1	0.649609	0.793898	clu_1498_NA	EHMT1	ENSG00000181090.21
9930	0.0592151	0.536218	0.56551	0.0292923	chr9	137728529	137743392	Success	0.103197	1	0.649609	0.793898	clu_1498_NA	EHMT1	ENSG00000181090.21
9931	0.118578	0.402856	0.441813	0.0389566	chr9	137744090	137752331	Success	0.462084	2	0.629969	0.780479	clu_1499_NA	EHMT1	ENSG00000181090.21
9932	-0.102079	0.177573	0.156184	-0.0213896	chr9	137744090	137754171	Success	0.462084	2	0.629969	0.780479	clu_1499_NA	EHMT1	ENSG00000181090.21
9933	-0.0164992	0.419571	0.402004	-0.017567	chr9	137752408	137754171	Success	0.462084	2	0.629969	0.780479	clu_1499_NA	EHMT1	ENSG00000181090.21
9934	-0.179203	0.915017	0.882683	-0.032334	chrX	12799390	12809234	Success	0.588228	1	0.278079	0.488806	clu_3628_NA	PRPS2	ENSG00000101911.12
9935	0.179203	0.084983	0.117317	0.032334	chrX	12799399	12809234	Success	0.588228	1	0.278079	0.488806	clu_3628_NA	PRPS2	ENSG00000101911.12
9936	0.274452	0.328929	0.434765	0.105835	chrX	13689288	13703814	Success	3.33666	2	0.0355556	0.128033	clu_3629_NA	RAB9A	ENSG00000123595.8
9937	-0.429395	0.427423	0.279468	-0.147955	chrX	13689288	13708721	Success	3.33666	2	0.0355556	0.128033	clu_3629_NA	RAB9A	ENSG00000123595.8
9938	0.154943	0.243648	0.285767	0.0421192	chrX	13703902	13708721	Success	3.33666	2	0.0355556	0.128033	clu_3629_NA	RAB9A	ENSG00000123595.8
9939	-0.793732	0.392667	0.11675	-0.275918	chrX	13773030	13776238	Success	3.00776	1	0.0141806	0.0719346	clu_3630_NA	GPM6B	ENSG00000046653.15
9940	0.793732	0.607333	0.88325	0.275918	chrX	13774624	13776238	Success	3.00776	1	0.0141806	0.0719346	clu_3630_NA	GPM6B	ENSG00000046653.15
9941	0.376297	0.353225	0.485466	0.132241	chrX	14021511	14026140	Success	2.16664	2	0.114562	0.273095	clu_3631_NA	GEMIN8	ENSG00000046647.13
9942	-0.426172	0.337653	0.208003	-0.12965	chrX	14021511	14029777	Success	2.16664	2	0.114562	0.273095	clu_3631_NA	GEMIN8	ENSG00000046647.13
9943	0.0498752	0.309122	0.306531	-0.00259116	chrX	14026221	14029777	Success	2.16664	2	0.114562	0.273095	clu_3631_NA	GEMIN8	ENSG00000046647.13
9944	0.191821	0.747746	0.771712	0.0239664	chrX	15827372	15845379	Success	5.65391	3	0.0101727	0.059199	clu_3632_NA	AP1S2	ENSG00000182287.15
9945	-0.819193	0.0771008	0.0289523	-0.0481485	chrX	15831568	15845379	Success	5.65391	3	0.0101727	0.059199	clu_3632_NA	AP1S2	ENSG00000182287.15
9946	0.246247	0.121411	0.132311	0.0109001	chrX	15833007	15845379	Success	5.65391	3	0.0101727	0.059199	clu_3632_NA	AP1S2	ENSG00000182287.15
9947	0.381124	0.0537432	0.0670252	0.013282	chrX	15833524	15845379	Success	5.65391	3	0.0101727	0.059199	clu_3632_NA	AP1S2	ENSG00000182287.15
9948	0.045081	0.0155577	0.0170007	0.00144294	chrX	16852122	16852416	Success	0.039811	1	0.77781	0.879341	clu_3633_NA	RBBP7	ENSG00000102054.17
9949	-0.045081	0.984442	0.982999	-0.00144294	chrX	16852122	16852551	Success	0.039811	1	0.77781	0.879341	clu_3633_NA	RBBP7	ENSG00000102054.17
9950	0.0686455	0.0318604	0.0363785	0.00451807	chrX	16858822	16862955	Success	0.157698	1	0.574388	0.739932	clu_3634_NA	RBBP7	ENSG00000102054.17
9951	-0.0686455	0.96814	0.963622	-0.00451807	chrX	16858849	16862955	Success	0.157698	1	0.574388	0.739932	clu_3634_NA	RBBP7	ENSG00000102054.17
9952	0.0794266	0.0745437	0.0862704	0.0117267	chrX	16869220	16869494	Success	0.418199	1	0.360429	0.56603	clu_3635_NA	RBBP7	ENSG00000102054.17
9953	-0.0794266	0.925456	0.91373	-0.0117267	chrX	16869220	16870038	Success	0.418199	1	0.360429	0.56603	clu_3635_NA	RBBP7	ENSG00000102054.17
9954	0.370393	0.0472266	0.112251	0.0650241	chrX	17737680	17744071	Success	38.5759	8	1.82679e-13	7.00575e-10	clu_3636_NA	SCML1	ENSG00000047634.15
9955	-0.805328	0.214627	0.157426	-0.0572008	chrX	17737680	17746015	Success	38.5759	8	1.82679e-13	7.00575e-10	clu_3636_NA	SCML1	ENSG00000047634.15
9956	-1.04245	0.52082	0.301369	-0.219451	chrX	17737680	17746018	Success	38.5759	8	1.82679e-13	7.00575e-10	clu_3636_NA	SCML1	ENSG00000047634.15
9957	-0.464049	0.0401144	0.0413913	0.00127686	chrX	17737885	17744071	Success	38.5759	8	1.82679e-13	7.00575e-10	clu_3636_NA	SCML1	ENSG00000047634.15
9958	0.0205959	0.0221177	0.0370534	0.0149356	chrX	17738684	17744071	Success	38.5759	8	1.82679e-13	7.00575e-10	clu_3636_NA	SCML1	ENSG00000047634.15
9959	1.21616	0.011523	0.0638085	0.0522855	chrX	17744219	17745456	Success	38.5759	8	1.82679e-13	7.00575e-10	clu_3636_NA	SCML1	ENSG00000047634.15
9960	0.393464	0.0497247	0.120946	0.0712218	chrX	17744219	17746015	Success	38.5759	8	1.82679e-13	7.00575e-10	clu_3636_NA	SCML1	ENSG00000047634.15
9961	0.0402769	0.0816394	0.139487	0.0578477	chrX	17744219	17746018	Success	38.5759	8	1.82679e-13	7.00575e-10	clu_3636_NA	SCML1	ENSG00000047634.15
9962	0.270939	0.0122067	0.0262669	0.0140602	chrX	17745539	17746018	Success	38.5759	8	1.82679e-13	7.00575e-10	clu_3636_NA	SCML1	ENSG00000047634.15
9963	0.128491	0.306149	0.345728	0.0395792	chrX	18241379	18242439	Success	1.9923	2	0.136381	0.306283	clu_3637_NA	SCML2	ENSG00000102098.19
9964	-0.284082	0.365339	0.273099	-0.0922404	chrX	18241379	18246577	Success	1.9923	2	0.136381	0.306283	clu_3637_NA	SCML2	ENSG00000102098.19
9965	0.155591	0.328512	0.381173	0.0526612	chrX	18242590	18246577	Success	1.9923	2	0.136381	0.306283	clu_3637_NA	SCML2	ENSG00000102098.19
9966	-0.229794	0.0833161	0.0414755	-0.0418406	chrX	19344094	19346510	Success	4.74641	2	0.00868277	0.0535345	clu_3638_NA	PDHA1	ENSG00000131828.14
9967	0.546645	0.863287	0.934159	0.0708726	chrX	19344094	19349312	Success	4.74641	2	0.00868277	0.0535345	clu_3638_NA	PDHA1	ENSG00000131828.14
9968	-0.316851	0.0533974	0.0243654	-0.029032	chrX	19346623	19349312	Success	4.74641	2	0.00868277	0.0535345	clu_3638_NA	PDHA1	ENSG00000131828.14
9969	-0.302599	0.510002	0.489383	-0.020619	chrX	19353173	19354491	Success	5.34574	2	0.00476843	0.0371685	clu_3639_NA	PDHA1	ENSG00000131828.14
9970	0.555896	0.0132679	0.0300413	0.0167734	chrX	19353173	19355349	Success	5.34574	2	0.00476843	0.0371685	clu_3639_NA	PDHA1	ENSG00000131828.14
9971	-0.253296	0.47673	0.480576	0.00384553	chrX	19354583	19355349	Success	5.34574	2	0.00476843	0.0371685	clu_3639_NA	PDHA1	ENSG00000131828.14
9972	0.0456765	0.551588	0.530023	-0.0215647	chrX	21967316	21971897	Success	1.00931	2	0.364472	0.568885	clu_3640_NA	SMS	ENSG00000102172.16
9973	-0.192064	0.0214962	0.0162852	-0.00521103	chrX	21967316	21977061	Success	1.00931	2	0.364472	0.568885	clu_3640_NA	SMS	ENSG00000102172.16
9974	0.146387	0.426916	0.453692	0.0267757	chrX	21972571	21977061	Success	1.00931	2	0.364472	0.568885	clu_3640_NA	SMS	ENSG00000102172.16
9975	-0.026568	0.51745	0.533085	0.0156345	chrX	23707944	23713135	Success	0.843393	2	0.430248	0.625949	clu_3641_NA	ACOT9	ENSG00000123130.17
9976	0.174769	0.0768341	0.0968101	0.0199761	chrX	23707944	23721881	Success	0.843393	2	0.430248	0.625949	clu_3641_NA	ACOT9	ENSG00000123130.17
9977	-0.1482	0.405716	0.370105	-0.0356105	chrX	23713208	23721881	Success	0.843393	2	0.430248	0.625949	clu_3641_NA	ACOT9	ENSG00000123130.17
9978	0.328416	0.312998	0.407118	0.0941203	chrX	23733217	23734341	Success	7.08613	2	0.00083663	0.0129537	clu_3642_NA	ACOT9	ENSG00000123130.17
9979	-0.702238	0.381481	0.177029	-0.204452	chrX	23733217	23735919	Success	7.08613	2	0.00083663	0.0129537	clu_3642_NA	ACOT9	ENSG00000123130.17
9980	0.373822	0.30552	0.415852	0.110332	chrX	23734367	23735919	Success	7.08613	2	0.00083663	0.0129537	clu_3642_NA	ACOT9	ENSG00000123130.17
9981	0.154499	0.035704	0.0652264	0.0295224	chrX	23783883	23784294	Success	12.4266	2	4.01048e-06	0.000512673	clu_3643_NA	SAT1	ENSG00000130066.16
9982	-0.570812	0.909341	0.804332	-0.10501	chrX	23783883	23785328	Success	12.4266	2	4.01048e-06	0.000512673	clu_3643_NA	SAT1	ENSG00000130066.16
9983	0.416314	0.0549548	0.130442	0.0754872	chrX	23784403	23785328	Success	12.4266	2	4.01048e-06	0.000512673	clu_3643_NA	SAT1	ENSG00000130066.16
9984	0.103815	0.0454547	0.0519117	0.006457	chrX	23833510	23833607	Success	1.08912	2	0.336512	0.544984	clu_3644_NA	APOO	ENSG00000184831.14
9985	0.0500388	0.528853	0.572357	0.0435035	chrX	23833510	23840313	Success	1.08912	2	0.336512	0.544984	clu_3644_NA	APOO	ENSG00000184831.14
9986	-0.153854	0.425692	0.375731	-0.0499605	chrX	23833612	23840313	Success	1.08912	2	0.336512	0.544984	clu_3644_NA	APOO	ENSG00000184831.14
9987	0.0871752	0.507322	0.506582	-0.000739363	chrX	23840377	23856302	Success	0.97917	2	0.375623	0.578287	clu_3645_NA	APOO	ENSG00000184831.14
9988	-0.218055	0.0667825	0.0491439	-0.0176386	chrX	23840377	23858642	Success	0.97917	2	0.375623	0.578287	clu_3645_NA	APOO	ENSG00000184831.14
9989	0.13088	0.425896	0.444274	0.018378	chrX	23856382	23858642	Success	0.97917	2	0.375623	0.578287	clu_3645_NA	APOO	ENSG00000184831.14
9990	0.293571	0.640518	0.653563	0.0130451	chrX	30653615	30665511	Success	3.5093	2	0.0299177	0.114277	clu_3646_NA	GK	ENSG00000198814.12
9991	-0.594588	0.0379945	0.0159498	-0.0220447	chrX	30653615	30677375	Success	3.5093	2	0.0299177	0.114277	clu_3646_NA	GK	ENSG00000198814.12
9992	0.301018	0.321487	0.330487	0.00899957	chrX	30668118	30677375	Success	3.5093	2	0.0299177	0.114277	clu_3646_NA	GK	ENSG00000198814.12
9993	-0.259119	0.122003	0.0764327	-0.0455706	chrX	30665584	30666098	Success	1.8921	1	0.0517385	0.162904	clu_3647_NA	GK	ENSG00000198814.12
9994	0.259119	0.877997	0.923567	0.0455706	chrX	30665584	30668012	Success	1.8921	1	0.0517385	0.162904	clu_3647_NA	GK	ENSG00000198814.12
9995	-0.123048	0.0552075	0.04369	-0.0115175	chrX	30677452	30677994	Success	0.460864	1	0.337022	0.54558	clu_3648_NA	GK	ENSG00000198814.12
9996	0.123048	0.944792	0.95631	0.0115175	chrX	30677452	30691123	Success	0.460864	1	0.337022	0.54558	clu_3648_NA	GK	ENSG00000198814.12
9997	0.192268	0.434101	0.466249	0.0321475	chrX	30696683	30697732	Success	11.566	2	9.48263e-06	0.000845718	clu_3649_NA	GK	ENSG00000198814.12
9998	-0.500439	0.222415	0.119495	-0.10292	chrX	30696683	30700414	Success	11.566	2	9.48263e-06	0.000845718	clu_3649_NA	GK	ENSG00000198814.12
9999	0.308171	0.343484	0.414256	0.0707721	chrX	30697749	30700414	Success	11.566	2	9.48263e-06	0.000845718	clu_3649_NA	GK	ENSG00000198814.12
10000	-0.176054	0.0254043	0.0220336	-0.00337069	chrX	30724178	30727466	Success	0.819792	3	0.650448	0.794382	clu_3650_NA	GK	ENSG00000198814.12
10001	-0.0728334	0.439397	0.422536	-0.0168612	chrX	30724181	30727466	Success	0.819792	3	0.650448	0.794382	clu_3650_NA	GK	ENSG00000198814.12
10002	0.25288	0.0135617	0.0180624	0.00450073	chrX	30724181	30728732	Success	0.819792	3	0.650448	0.794382	clu_3650_NA	GK	ENSG00000198814.12
10003	-0.00399268	0.521637	0.537368	0.0157312	chrX	30727552	30728732	Success	0.819792	3	0.650448	0.794382	clu_3650_NA	GK	ENSG00000198814.12
10004	0.259449	0.528953	0.653586	0.124633	chrX	40063850	40064336	Success	1.45549	1	0.0879781	0.235612	clu_3651_NA	BCOR	ENSG00000183337.17
10005	-0.259449	0.471047	0.346414	-0.124633	chrX	40063952	40064336	Success	1.45549	1	0.0879781	0.235612	clu_3651_NA	BCOR	ENSG00000183337.17
10006	0.314502	0.212891	0.345793	0.132901	chrX	40071159	40071637	Success	7.50711	2	0.000549166	0.00998128	clu_3652_NA	BCOR	ENSG00000183337.17
10007	-0.741793	0.619858	0.350112	-0.269746	chrX	40071159	40072349	Success	7.50711	2	0.000549166	0.00998128	clu_3652_NA	BCOR	ENSG00000183337.17
10008	0.427291	0.167251	0.304095	0.136845	chrX	40071690	40072349	Success	7.50711	2	0.000549166	0.00998128	clu_3652_NA	BCOR	ENSG00000183337.17
10009	0.231279	0.288813	0.392075	0.103262	chrX	41151057	41152933	Success	3.62398	1	0.00709816	0.0469416	clu_3653_NA	USP9X	ENSG00000124486.13
10010	-0.231279	0.711187	0.607925	-0.103262	chrX	41151057	41152948	Success	3.62398	1	0.00709816	0.0469416	clu_3653_NA	USP9X	ENSG00000124486.13
10011	0.022668	0.938242	0.940817	0.00257536	chrX	41229779	41230501	Success	0.0130979	1	0.871423	0.935846	clu_3654_NA	USP9X	ENSG00000124486.13
10012	-0.022668	0.0617585	0.0591831	-0.00257536	chrX	41229827	41230501	Success	0.0130979	1	0.871423	0.935846	clu_3654_NA	USP9X	ENSG00000124486.13
10013	0.17353	0.601653	0.681227	0.0795742	chrX	41347012	41347312	Success	3.36663	1	0.00946311	0.0563526	clu_3655_NA	DDX3X	ENSG00000215301.10
10014	-0.17353	0.398347	0.318773	-0.0795742	chrX	41347012	41347315	Success	3.36663	1	0.00946311	0.0563526	clu_3655_NA	DDX3X	ENSG00000215301.10
10015	0.0796199	0.157985	0.203717	0.0457325	chrX	41555635	41557032	Success	3.32399	2	0.036009	0.128699	clu_3656_NA	CASK	ENSG00000147044.21
10016	-0.438957	0.682242	0.523764	-0.158478	chrX	41555635	41559779	Success	3.32399	2	0.036009	0.128699	clu_3656_NA	CASK	ENSG00000147044.21
10017	0.359337	0.159773	0.272519	0.112745	chrX	41557100	41559779	Success	3.32399	2	0.036009	0.128699	clu_3656_NA	CASK	ENSG00000147044.21
10018	-0.163375	0.254593	0.213186	-0.0414073	chrX	45061419	45062647	Success	0.347005	2	0.706802	0.831563	clu_3658_NA	KDM6A	ENSG00000147050.14
10019	-0.0180739	0.441286	0.427302	-0.0139836	chrX	45061419	45063422	Success	0.347005	2	0.706802	0.831563	clu_3658_NA	KDM6A	ENSG00000147050.14
10020	0.181449	0.304121	0.359512	0.0553908	chrX	45062748	45063422	Success	0.347005	2	0.706802	0.831563	clu_3658_NA	KDM6A	ENSG00000147050.14
10021	-0.0179811	0.329914	0.322013	-0.007901	chrX	47142440	47142584	Success	0.126099	1	0.615531	0.771425	clu_3659_NA	NDUFB11	ENSG00000147123.10
10022	0.0179811	0.670086	0.677987	0.007901	chrX	47142440	47142614	Success	0.126099	1	0.615531	0.771425	clu_3659_NA	NDUFB11	ENSG00000147123.10
10023	-0.381296	0.898891	0.805709	-0.0931817	chrX	47145485	47147357	Success	2.80588	1	0.0178403	0.0831318	clu_3660_NA	RBM10	ENSG00000182872.16
10024	0.381296	0.101109	0.194291	0.0931817	chrX	47145516	47147357	Success	2.80588	1	0.0178403	0.0831318	clu_3660_NA	RBM10	ENSG00000182872.16
10025	-0.266899	0.53503	0.48448	-0.05055	chrX	47169498	47171028	Success	2.57468	2	0.0761782	0.212159	clu_3661_NA	RBM10	ENSG00000182872.16
10026	0.371597	0.0312998	0.0536704	0.0223706	chrX	47169498	47173128	Success	2.57468	2	0.0761782	0.212159	clu_3661_NA	RBM10	ENSG00000182872.16
10027	-0.104698	0.433671	0.46185	0.0281794	chrX	47171258	47173128	Success	2.57468	2	0.0761782	0.212159	clu_3661_NA	RBM10	ENSG00000182872.16
10028	-0.120213	0.594529	0.535514	-0.0590156	chrX	47180037	47180212	Success	1.30147	1	0.106666	0.261884	clu_3662_NA	RBM10	ENSG00000182872.16
10029	0.120213	0.405471	0.464486	0.0590156	chrX	47180040	47180212	Success	1.30147	1	0.106666	0.261884	clu_3662_NA	RBM10	ENSG00000182872.16
10030	0.0141811	0.708783	0.714602	0.00581939	chrX	47190950	47198803	Success	0.0223566	1	0.832532	0.911407	clu_3663_NA	UBA1	ENSG00000130985.17
10031	-0.0141811	0.291217	0.285398	-0.00581939	chrX	47194024	47198803	Success	0.0223566	1	0.832532	0.911407	clu_3663_NA	UBA1	ENSG00000130985.17
10032	-0.310995	0.206717	0.203613	-0.00310368	chrX	47218664	47223552	Success	12.7601	4	3.95336e-05	0.00199489	clu_3664_NA	CDK16	ENSG00000102225.16
10033	0.0923046	0.0489713	0.0721975	0.0232262	chrX	47219105	47222261	Success	12.7601	4	3.95336e-05	0.00199489	clu_3664_NA	CDK16	ENSG00000102225.16
10034	-0.691799	0.584803	0.393603	-0.1912	chrX	47219105	47223552	Success	12.7601	4	3.95336e-05	0.00199489	clu_3664_NA	CDK16	ENSG00000102225.16
10035	0.39051	0.109536	0.217593	0.108057	chrX	47222342	47223552	Success	12.7601	4	3.95336e-05	0.00199489	clu_3664_NA	CDK16	ENSG00000102225.16
10036	0.51998	0.0499729	0.112993	0.0630203	chrX	47222380	47223552	Success	12.7601	4	3.95336e-05	0.00199489	clu_3664_NA	CDK16	ENSG00000102225.16
10037	0.294458	0.0142902	0.0254596	0.0111694	chrX	47224476	47224618	Success	2.2145	1	0.0353332	0.127833	clu_3665_NA	CDK16	ENSG00000102225.16
10038	-0.294458	0.98571	0.97454	-0.0111694	chrX	47224518	47224618	Success	2.2145	1	0.0353332	0.127833	clu_3665_NA	CDK16	ENSG00000102225.16
10039	-0.0157291	0.967526	0.966523	-0.00100305	chrX	47233219	47239070	Success	0.00546438	1	0.91674	0.960679	clu_3666_NA	USP11	ENSG00000102226.10
10040	0.0157291	0.0324736	0.0334767	0.00100305	chrX	47233533	47239070	Success	0.00546438	1	0.91674	0.960679	clu_3666_NA	USP11	ENSG00000102226.10
10041	0.291448	0.171672	0.255416	0.0837435	chrX	47641475	47649921	Success	2.14222	2	0.117394	0.277391	clu_3667_NA	ELK1	ENSG00000126767.18
10042	-0.380825	0.575281	0.436982	-0.138299	chrX	47641475	47650423	Success	2.14222	2	0.117394	0.277391	clu_3667_NA	ELK1	ENSG00000126767.18
10043	0.089377	0.253046	0.307602	0.0545558	chrX	47650026	47650423	Success	2.14222	2	0.117394	0.277391	clu_3667_NA	ELK1	ENSG00000126767.18
10044	0.0032173	0.968729	0.968924	0.000194335	chrX	47652144	47657183	Success	0.000357007	1	0.978682	0.991349	clu_3668_NA	UXT	ENSG00000126756.12
10045	-0.0032173	0.0312705	0.0310762	-0.000194335	chrX	47652144	47657205	Success	0.000357007	1	0.978682	0.991349	clu_3668_NA	UXT	ENSG00000126756.12
10046	0.134978	0.70912	0.761527	0.0524069	chrX	48481715	48482403	Success	1.08456	1	0.140807	0.314498	clu_3669_NA	FTSJ1	ENSG00000068438.15
10047	-0.134978	0.29088	0.238473	-0.0524069	chrX	48481715	48482409	Success	1.08456	1	0.140807	0.314498	clu_3669_NA	FTSJ1	ENSG00000068438.15
10048	0.0363376	0.713296	0.720059	0.00676362	chrX	48521907	48523699	Success	0.797462	2	0.450471	0.644584	clu_3671_NA	EBP	ENSG00000147155.11	AF196969.1 ENSG00000286268.1
10049	0.13942	0.151486	0.169527	0.0180411	chrX	48521907	48523754	Success	0.797462	2	0.450471	0.644584	clu_3671_NA	EBP	ENSG00000147155.11	AF196969.1 ENSG00000286268.1
10050	-0.175757	0.135218	0.110414	-0.0248047	chrX	48521907	48523923	Success	0.797462	2	0.450471	0.644584	clu_3671_NA	EBP	ENSG00000147155.11	AF196969.1 ENSG00000286268.1
10051	-0.117833	0.0486783	0.0341782	-0.0145001	chrX	48575667	48575815	Success	2.30044	2	0.100215	0.25152	clu_3672_NA	RBM3	ENSG00000102317.18
10052	0.273393	0.890767	0.924879	0.0341122	chrX	48575667	48576314	Success	2.30044	2	0.100215	0.25152	clu_3672_NA	RBM3	ENSG00000102317.18
10053	-0.155561	0.060555	0.0409429	-0.0196121	chrX	48576083	48576314	Success	2.30044	2	0.100215	0.25152	clu_3672_NA	RBM3	ENSG00000102317.18
10054	-0.287365	0.209175	0.129585	-0.0795905	chrX	48590287	48597958	Success	0.330305	1	0.416345	0.616004	clu_3673_NA	WDR13	ENSG00000101940.18
10055	0.287365	0.790825	0.870415	0.0795905	chrX	48597614	48597958	Success	0.330305	1	0.416345	0.616004	clu_3673_NA	WDR13	ENSG00000101940.18
10056	-0.199462	0.924263	0.891175	-0.0330875	chrX	48598037	48598717	Success	0.834916	1	0.196281	0.389255	clu_3674_NA	WDR13	ENSG00000101940.18
10057	0.199462	0.0757373	0.108825	0.0330875	chrX	48598037	48598751	Success	0.834916	1	0.196281	0.389255	clu_3674_NA	WDR13	ENSG00000101940.18
10058	-0.242061	0.801261	0.713016	-0.0882459	chrX	48802142	48802663	Success	1.07853	1	0.141916	0.315707	clu_3675_NA	HDAC6	ENSG00000094631.21
10059	0.242061	0.198739	0.286984	0.0882459	chrX	48802272	48802663	Success	1.07853	1	0.141916	0.315707	clu_3675_NA	HDAC6	ENSG00000094631.21
10060	-0.249952	0.0761364	0.0454749	-0.0306615	chrX	48895101	48895352	Success	4.80287	2	0.00820619	0.0516952	clu_3676_NA	TIMM17B	ENSG00000126768.12
10061	0.32276	0.854878	0.905336	0.0504576	chrX	48895101	48896759	Success	4.80287	2	0.00820619	0.0516952	clu_3676_NA	TIMM17B	ENSG00000126768.12
10062	-0.0728077	0.0689851	0.049189	-0.0197961	chrX	48895501	48896759	Success	4.80287	2	0.00820619	0.0516952	clu_3676_NA	TIMM17B	ENSG00000126768.12
10063	-0.491817	0.513287	0.358503	-0.154783	chrX	48898014	48898492	Success	9.73525	2	5.91608e-05	0.00260783	clu_3677_NA	PQBP1	ENSG00000102103.16
10064	0.105409	0.428925	0.54436	0.115435	chrX	48898082	48898492	Success	9.73525	2	5.91608e-05	0.00260783	clu_3677_NA	PQBP1	ENSG00000102103.16
10065	0.386408	0.0577883	0.0971363	0.039348	chrX	48898093	48898492	Success	9.73525	2	5.91608e-05	0.00260783	clu_3677_NA	PQBP1	ENSG00000102103.16
10066	-0.0107829	0.949077	0.948025	-0.00105242	chrX	48902517	48902732	Success	0.00459705	1	0.923611	0.963154	clu_3678_NA	PQBP1	ENSG00000102103.16
10067	0.0107829	0.0509229	0.0519753	0.00105242	chrX	48902517	48902735	Success	0.00459705	1	0.923611	0.963154	clu_3678_NA	PQBP1	ENSG00000102103.16
10068	-0.260395	0.507553	0.379759	-0.127795	chrX	48904892	48906392	Success	2.18498	1	0.0365777	0.129765	clu_3679_NA	SLC35A2	ENSG00000102100.16
10069	0.260395	0.492447	0.620241	0.127795	chrX	48905482	48906392	Success	2.18498	1	0.0365777	0.129765	clu_3679_NA	SLC35A2	ENSG00000102100.16
10070	-0.144705	0.848296	0.807196	-0.0411005	chrX	48923295	48923633	Success	0.740981	1	0.223468	0.423838	clu_3680_NA	OTUD5	ENSG00000068308.13
10071	0.144705	0.151704	0.192804	0.0411005	chrX	48923298	48923633	Success	0.740981	1	0.223468	0.423838	clu_3680_NA	OTUD5	ENSG00000068308.13
10072	-0.245944	0.219058	0.146408	-0.0726494	chrX	49039345	49040455	Success	1.24873	1	0.11403	0.27289	clu_3681_NA	TFE3	ENSG00000068323.17
10073	0.245944	0.780942	0.853592	0.0726494	chrX	49039410	49040455	Success	1.24873	1	0.11403	0.27289	clu_3681_NA	TFE3	ENSG00000068323.17
10074	-0.0649808	0.0900551	0.0799576	-0.0100976	chrX	49075663	49075866	Success	0.107796	1	0.642419	0.788629	clu_3682_NA	AC231657.3	ENSG00000288053.1	WDR45 ENSG00000196998.19
10075	0.0649808	0.909945	0.920042	0.0100976	chrX	49075753	49075866	Success	0.107796	1	0.642419	0.788629	clu_3682_NA	AC231657.3	ENSG00000288053.1	WDR45 ENSG00000196998.19
10076	-0.061611	0.44098	0.438769	-0.00221125	chrX	49076750	49077643	Success	3.67625	2	0.0253177	0.102217	clu_3683_NA	WDR45	ENSG00000196998.19	AC231657.3 ENSG00000288053.1
10077	0.328172	0.164104	0.241111	0.0770069	chrX	49076750	49077837	Success	3.67625	2	0.0253177	0.102217	clu_3683_NA	WDR45	ENSG00000196998.19	AC231657.3 ENSG00000288053.1
10078	-0.266561	0.394915	0.320119	-0.0747957	chrX	49077747	49077837	Success	3.67625	2	0.0253177	0.102217	clu_3683_NA	WDR45	ENSG00000196998.19	AC231657.3 ENSG00000288053.1
10079	0.507451	0.354607	0.602538	0.247931	chrX	51803117	51894269	Success	2.98037	1	0.0146279	0.0732352	clu_3686_NA	MAGED1	ENSG00000179222.17
10080	-0.507451	0.645393	0.397462	-0.247931	chrX	51893755	51894269	Success	2.98037	1	0.0146279	0.0732352	clu_3686_NA	MAGED1	ENSG00000179222.17
10081	0.332584	0.141448	0.242661	0.101213	chrX	53083305	53084532	Success	4.16758	1	0.00388851	0.0329286	clu_3687_NA	TSPYL2	ENSG00000184205.14
10082	-0.332584	0.858552	0.757339	-0.101213	chrX	53083305	53084545	Success	4.16758	1	0.00388851	0.0329286	clu_3687_NA	TSPYL2	ENSG00000184205.14
10083	0.256002	0.343301	0.465899	0.122598	chrX	53193636	53193773	Success	3.9989	1	0.0046834	0.0367297	clu_3688_NA	KDM5C	ENSG00000126012.11
10084	-0.256002	0.656699	0.534101	-0.122598	chrX	53193636	53193782	Success	3.9989	1	0.0046834	0.0367297	clu_3688_NA	KDM5C	ENSG00000126012.11
10085	0.128169	0.180152	0.22115	0.0409976	chrX	53217274	53217796	Success	0.860804	1	0.189486	0.37998	clu_3689_NA	KDM5C	ENSG00000126012.11
10086	-0.128169	0.819848	0.77885	-0.0409976	chrX	53217277	53217796	Success	0.860804	1	0.189486	0.37998	clu_3689_NA	KDM5C	ENSG00000126012.11
10087	0.452219	0.0353576	0.0886909	0.0533334	chrX	53220916	53221688	Success	3.3058	2	0.03667	0.129901	clu_3690_NA	KDM5C	ENSG00000126012.11
10088	-0.5655	0.92288	0.836667	-0.0862132	chrX	53220916	53224740	Success	3.3058	2	0.03667	0.129901	clu_3690_NA	KDM5C	ENSG00000126012.11
10089	0.113281	0.0417626	0.0746423	0.0328798	chrX	53221793	53224740	Success	3.3058	2	0.03667	0.129901	clu_3690_NA	KDM5C	ENSG00000126012.11
10090	-0.0759187	0.485685	0.477381	-0.00830339	chrX	53413435	53414758	Success	0.240611	2	0.786147	0.883609	clu_3691_NA	SMC1A	ENSG00000072501.18
10091	0.13759	0.0447705	0.0544789	0.00970843	chrX	53413435	53422492	Success	0.240611	2	0.786147	0.883609	clu_3691_NA	SMC1A	ENSG00000072501.18
10092	-0.0616714	0.469545	0.46814	-0.00140503	chrX	53415169	53422492	Success	0.240611	2	0.786147	0.883609	clu_3691_NA	SMC1A	ENSG00000072501.18
10093	-0.105859	0.967379	0.959995	-0.00738417	chrX	53431594	53431798	Success	0.426626	1	0.355634	0.560903	clu_3692_NA	HSD17B10	ENSG00000072506.13
10094	0.105859	0.0326206	0.0400048	0.00738417	chrX	53431594	53431825	Success	0.426626	1	0.355634	0.560903	clu_3692_NA	HSD17B10	ENSG00000072506.13
10095	0.0817558	0.569208	0.608767	0.039559	chrX	53542539	53543841	Success	0.523541	1	0.30618	0.514775	clu_3693_NA	HUWE1	ENSG00000086758.16
10096	-0.0817558	0.430792	0.391233	-0.039559	chrX	53542539	53543886	Success	0.523541	1	0.30618	0.514775	clu_3693_NA	HUWE1	ENSG00000086758.16
10097	0.244349	0.928214	0.954708	0.0264937	chrX	53551189	53551266	Success	0.27854	1	0.455439	0.64978	clu_3694_NA	HUWE1	ENSG00000086758.16
10098	-0.244349	0.0717858	0.0452921	-0.0264937	chrX	53551189	53551314	Success	0.27854	1	0.455439	0.64978	clu_3694_NA	HUWE1	ENSG00000086758.16
10099	-0.164935	0.531773	0.514252	-0.0175213	chrX	53562244	53562831	Success	0.968133	2	0.379792	0.5833	clu_3695_NA	HUWE1	ENSG00000086758.16
10100	0.283158	0.0225705	0.034166	0.0115956	chrX	53562244	53563746	Success	0.968133	2	0.379792	0.5833	clu_3695_NA	HUWE1	ENSG00000086758.16
10101	-0.118222	0.445657	0.451582	0.00592575	chrX	53562929	53563746	Success	0.968133	2	0.379792	0.5833	clu_3695_NA	HUWE1	ENSG00000086758.16
10102	0.0235026	0.356797	0.367656	0.0108585	chrX	53575785	53576900	Success	0.0285912	1	0.811006	0.897348	clu_3696_NA	HUWE1	ENSG00000086758.16
10103	-0.0235026	0.643203	0.632344	-0.0108585	chrX	53575788	53576900	Success	0.0285912	1	0.811006	0.897348	clu_3696_NA	HUWE1	ENSG00000086758.16
10104	-0.0222424	0.227637	0.222227	-0.00541031	chrX	53625258	53625786	Success	0.0144317	2	0.985672	0.994227	clu_3697_NA	HUWE1	ENSG00000086758.16
10105	0.0152136	0.165888	0.168126	0.00223814	chrX	53625258	53627410	Success	0.0144317	2	0.985672	0.994227	clu_3697_NA	HUWE1	ENSG00000086758.16
10106	0.00702878	0.606475	0.609647	0.00317217	chrX	53626034	53627410	Success	0.0144317	2	0.985672	0.994227	clu_3697_NA	HUWE1	ENSG00000086758.16
10107	0.0794623	0.570337	0.599081	0.0287445	chrX	53680186	53683874	Success	0.19833	2	0.820099	0.902552	clu_3698_NA	HUWE1	ENSG00000086758.16
10108	-0.0153846	0.219104	0.209321	-0.0097828	chrX	53680186	53686166	Success	0.19833	2	0.820099	0.902552	clu_3698_NA	HUWE1	ENSG00000086758.16
10109	-0.0640776	0.21056	0.191598	-0.0189617	chrX	53680186	53686270	Success	0.19833	2	0.820099	0.902552	clu_3698_NA	HUWE1	ENSG00000086758.16
10110	0.0660465	0.406099	0.43831	0.0322113	chrX	54530302	54532520	Success	0.150029	1	0.583846	0.747905	clu_3699_NA	GNL3L	ENSG00000130119.16
10111	-0.0660465	0.593901	0.56169	-0.0322113	chrX	54530419	54532520	Success	0.150029	1	0.583846	0.747905	clu_3699_NA	GNL3L	ENSG00000130119.16
10112	-0.318751	0.596673	0.438838	-0.157835	chrX	54807802	54809303	Success	3.00061	1	0.014296	0.0723289	clu_3700_NA	MAGED2	ENSG00000102316.17
10113	0.318751	0.403327	0.561162	0.157835	chrX	54808433	54809303	Success	3.00061	1	0.014296	0.0723289	clu_3700_NA	MAGED2	ENSG00000102316.17
10114	-0.192418	0.122103	0.0963006	-0.0258025	chrX	55146311	55159122	Success	0.463234	2	0.629246	0.780479	clu_3701_NA	FAM104B	ENSG00000182518.13
10115	0.132658	0.165803	0.180998	0.0151948	chrX	55146311	55159126	Success	0.463234	2	0.629246	0.780479	clu_3701_NA	FAM104B	ENSG00000182518.13
10116	0.0597599	0.712094	0.722701	0.0106077	chrX	55146311	55159129	Success	0.463234	2	0.629246	0.780479	clu_3701_NA	FAM104B	ENSG00000182518.13
10117	-0.0782077	0.216353	0.191009	-0.0253433	chrX	55159228	55160975	Success	0.0425753	1	0.770435	0.874406	clu_3702_NA	FAM104B	ENSG00000182518.13
10118	0.0782077	0.783647	0.808991	0.0253433	chrX	55159228	55161137	Success	0.0425753	1	0.770435	0.874406	clu_3702_NA	FAM104B	ENSG00000182518.13
10119	0.0566608	0.0783654	0.086951	0.00858561	chrX	65514970	65517987	Success	0.11133	1	0.637021	0.784766	clu_3703_NA	LAS1L	ENSG00000001497.16
10120	-0.0566608	0.921635	0.913049	-0.00858561	chrX	65514973	65517987	Success	0.11133	1	0.637021	0.784766	clu_3703_NA	LAS1L	ENSG00000001497.16
10121	-0.0575667	0.320555	0.297289	-0.0232653	chrX	65524262	65524564	Success	1.81942	2	0.162119	0.34307	clu_3704_NA	LAS1L	ENSG00000001497.16
10122	0.252284	0.336472	0.425395	0.0889234	chrX	65524262	65524965	Success	1.81942	2	0.162119	0.34307	clu_3704_NA	LAS1L	ENSG00000001497.16
10123	-0.194718	0.342973	0.277315	-0.0656581	chrX	65524614	65524965	Success	1.81942	2	0.162119	0.34307	clu_3704_NA	LAS1L	ENSG00000001497.16
10124	-0.507622	0.281914	0.136856	-0.145058	chrX	69163134	69165372	Success	3.33704	2	0.035542	0.128033	clu_3705_NA	PJA1	ENSG00000181191.11
10125	0.522584	0.517396	0.703692	0.186296	chrX	69163140	69165372	Success	3.33704	2	0.035542	0.128033	clu_3705_NA	PJA1	ENSG00000181191.11
10126	-0.0149623	0.20069	0.159453	-0.0412375	chrX	69163466	69165372	Success	3.33704	2	0.035542	0.128033	clu_3705_NA	PJA1	ENSG00000181191.11
10127	0.042102	0.109332	0.117805	0.0084734	chrX	70289354	70289522	Success	0.0489278	1	0.754418	0.864931	clu_3706_NA	PDZD11	ENSG00000120509.10
10128	-0.042102	0.890668	0.882195	-0.0084734	chrX	70289354	70289860	Success	0.0489278	1	0.754418	0.864931	clu_3706_NA	PDZD11	ENSG00000120509.10
10129	0.148731	0.197116	0.248438	0.0513228	chrX	70454316	70479150	Success	0.50312	1	0.315805	0.524676	clu_3707_NA	DLG3	ENSG00000082458.12
10130	-0.148731	0.802884	0.751562	-0.0513228	chrX	70455263	70479150	Success	0.50312	1	0.315805	0.524676	clu_3707_NA	DLG3	ENSG00000082458.12
10131	0.117136	0.460133	0.45558	-0.00455352	chrX	70493475	70497180	Success	1.65103	2	0.191852	0.383205	clu_3708_NA	DLG3	ENSG00000082458.12
10132	-0.329551	0.0955468	0.0605206	-0.0350262	chrX	70493475	70498520	Success	1.65103	2	0.191852	0.383205	clu_3708_NA	DLG3	ENSG00000082458.12
10133	0.212414	0.44432	0.483899	0.0395797	chrX	70497221	70498520	Success	1.65103	2	0.191852	0.383205	clu_3708_NA	DLG3	ENSG00000082458.12
10134	0.0630077	0.494962	0.498854	0.00389213	chrX	71283721	71284397	Success	4.3157	4	0.071003	0.203662	clu_3709_NA	NONO	ENSG00000147140.16
10135	-0.210129	0.0719247	0.0551643	-0.0167604	chrX	71283721	71290629	Success	4.3157	4	0.071003	0.203662	clu_3709_NA	NONO	ENSG00000147140.16
10136	0.0331812	0.0372447	0.0364345	-0.000810211	chrX	71284453	71284984	Success	4.3157	4	0.071003	0.203662	clu_3709_NA	NONO	ENSG00000147140.16
10137	0.0944374	0.366924	0.381616	0.0146929	chrX	71284453	71290629	Success	4.3157	4	0.071003	0.203662	clu_3709_NA	NONO	ENSG00000147140.16
10138	0.0195032	0.0289451	0.0279308	-0.00101433	chrX	71285097	71290629	Success	4.3157	4	0.071003	0.203662	clu_3709_NA	NONO	ENSG00000147140.16
10139	-0.793335	0.977591	0.899254	-0.0783371	chrX	71533336	71536178	Success	5.77394	1	0.000678262	0.0115095	clu_3711_NA	OGT	ENSG00000147162.14
10140	0.793335	0.0224089	0.100746	0.0783371	chrX	71533336	71536208	Success	5.77394	1	0.000678262	0.0115095	clu_3711_NA	OGT	ENSG00000147162.14
10141	0.710351	0.469783	0.539164	0.0693817	chrX	71538072	71544567	Success	10.7396	2	2.16703e-05	0.00131913	clu_3712_NA	OGT	ENSG00000147162.14
10142	-1.73606	0.253291	0.0251756	-0.228116	chrX	71538072	71547907	Success	10.7396	2	2.16703e-05	0.00131913	clu_3712_NA	OGT	ENSG00000147162.14
10143	1.02571	0.276926	0.43566	0.158734	chrX	71544635	71547907	Success	10.7396	2	2.16703e-05	0.00131913	clu_3712_NA	OGT	ENSG00000147162.14
10144	-0.183631	0.00331986	0.00230178	-0.00101808	chrX	72276234	72277065	Success	0.689147	1	0.240392	0.440891	clu_3713_NA	RPS4X	ENSG00000198034.11
10145	0.183631	0.99668	0.997698	0.00101808	chrX	72276234	72277193	Success	0.689147	1	0.240392	0.440891	clu_3713_NA	RPS4X	ENSG00000198034.11
10146	-0.00776831	0.489309	0.485427	-0.00388166	chrX	72302934	72306477	Success	0.00121987	1	0.960605	0.982117	clu_3714_NA	CITED1	ENSG00000125931.11	AL133500.1 ENSG00000285547.1
10147	0.00776831	0.510691	0.514573	0.00388166	chrX	72302934	72307025	Success	0.00121987	1	0.960605	0.982117	clu_3714_NA	CITED1	ENSG00000125931.11	AL133500.1 ENSG00000285547.1
10148	-0.151153	0.419932	0.396206	-0.0237259	chrX	73821029	73822071	Success	8.42067	2	0.000220267	0.0056315	clu_3715_NA	XIST	ENSG00000229807.12
10149	0.609526	0.151909	0.30668	0.154771	chrX	73821029	73826115	Success	8.42067	2	0.000220267	0.0056315	clu_3715_NA	XIST	ENSG00000229807.12
10150	-0.458373	0.428159	0.297114	-0.131045	chrX	73822216	73826115	Success	8.42067	2	0.000220267	0.0056315	clu_3715_NA	XIST	ENSG00000229807.12
10151	-0.139785	0.149438	0.117265	-0.0321728	chrX	73827928	73829068	Success	0.877099	1	0.18535	0.375101	clu_3716_NA	XIST	ENSG00000229807.12
10152	0.139785	0.850562	0.882735	0.0321728	chrX	73827984	73829068	Success	0.877099	1	0.18535	0.375101	clu_3716_NA	XIST	ENSG00000229807.12
10153	-0.00440205	0.374812	0.347185	-0.0276276	chrX	73831274	73833238	Success	4.62181	4	0.0552904	0.170615	clu_3717_NA	XIST	ENSG00000229807.12
10154	0.245932	0.0435536	0.0518191	0.00826549	chrX	73831274	73837440	Success	4.62181	4	0.0552904	0.170615	clu_3717_NA	XIST	ENSG00000229807.12
10155	0.068734	0.299709	0.298682	-0.00102692	chrX	73833374	73837440	Success	4.62181	4	0.0552904	0.170615	clu_3717_NA	XIST	ENSG00000229807.12
10156	-0.497748	0.0252771	0.0142961	-0.010981	chrX	73833374	73841382	Success	4.62181	4	0.0552904	0.170615	clu_3717_NA	XIST	ENSG00000229807.12
10157	0.187484	0.256648	0.288018	0.03137	chrX	73837503	73841382	Success	4.62181	4	0.0552904	0.170615	clu_3717_NA	XIST	ENSG00000229807.12
10158	0.130837	0.678934	0.733128	0.0541942	chrX	73944662	73946999	Success	0.998615	1	0.157587	0.33736	clu_3718_NA	JPX	ENSG00000225470.8
10159	-0.130837	0.321066	0.266872	-0.0541942	chrX	73944662	73994840	Success	0.998615	1	0.157587	0.33736	clu_3718_NA	JPX	ENSG00000225470.8
10160	0.290041	0.214633	0.288056	0.0734223	chrX	73994961	73998768	Success	9.36892	4	0.00088484	0.0133851	clu_3719_NA	JPX	ENSG00000225470.8
10161	-0.746835	0.309011	0.147043	-0.161968	chrX	73994961	74004270	Success	9.36892	4	0.00088484	0.0133851	clu_3719_NA	JPX	ENSG00000225470.8
10162	0.434964	0.153758	0.238536	0.0847788	chrX	73998844	73998954	Success	9.36892	4	0.00088484	0.0133851	clu_3719_NA	JPX	ENSG00000225470.8
10163	0.0831245	0.147711	0.161187	0.0134757	chrX	73998844	74004270	Success	9.36892	4	0.00088484	0.0133851	clu_3719_NA	JPX	ENSG00000225470.8
10164	-0.0612946	0.174887	0.165179	-0.00970856	chrX	74000496	74004270	Success	9.36892	4	0.00088484	0.0133851	clu_3719_NA	JPX	ENSG00000225470.8
10165	0.459943	0.151856	0.283382	0.131525	chrX	74596000	74612582	Success	6.12298	2	0.00219191	0.0236766	clu_3720_NA	RLIM	ENSG00000131263.13
10166	-0.527642	0.623428	0.433334	-0.190094	chrX	74596000	74614422	Success	6.12298	2	0.00219191	0.0236766	clu_3720_NA	RLIM	ENSG00000131263.13
10167	0.067698	0.224716	0.283284	0.0585686	chrX	74612643	74614422	Success	6.12298	2	0.00219191	0.0236766	clu_3720_NA	RLIM	ENSG00000131263.13
10168	-0.0678089	0.532145	0.498285	-0.0338601	chrX	75114831	75156105	Success	0.204457	1	0.522521	0.699431	clu_3721_NA	ABCB7	ENSG00000131269.19
10169	0.0678089	0.467855	0.501715	0.0338601	chrX	75114834	75156105	Success	0.204457	1	0.522521	0.699431	clu_3721_NA	ABCB7	ENSG00000131269.19
10170	0.122071	0.490505	0.504835	0.0143294	chrX	77899593	77902643	Success	2.10416	2	0.121947	0.283671	clu_3723_NA	COX7B	ENSG00000131174.7
10171	-0.189117	0.00517237	0.00389985	-0.00127252	chrX	77899593	77905184	Success	2.10416	2	0.121947	0.283671	clu_3723_NA	COX7B	ENSG00000131174.7
10172	0.0670454	0.504322	0.491265	-0.0130569	chrX	77902767	77905184	Success	2.10416	2	0.121947	0.283671	clu_3723_NA	COX7B	ENSG00000131174.7
10173	-0.00361619	0.992313	0.992258	-5.5363e-05	chrX	78104405	78109867	Success	0.000270816	1	0.981433	0.992823	clu_3724_NA	PGK1	ENSG00000102144.15
10174	0.00361619	0.00768675	0.00774212	5.5363e-05	chrX	78105340	78109867	Success	0.000270816	1	0.981433	0.992823	clu_3724_NA	PGK1	ENSG00000102144.15
10175	-0.270126	0.359421	0.28238	-0.0770412	chrX	85246022	85246930	Success	15.6702	4	2.6088e-06	0.000370546	clu_3725_NA	ZNF711	ENSG00000147180.16
10176	1.08078	0.0953812	0.289324	0.193943	chrX	85246022	85247547	Success	15.6702	4	2.6088e-06	0.000370546	clu_3725_NA	ZNF711	ENSG00000147180.16
10177	-0.270219	0.0723088	0.0568042	-0.0155045	chrX	85247072	85247547	Success	15.6702	4	2.6088e-06	0.000370546	clu_3725_NA	ZNF711	ENSG00000147180.16
10178	-0.270219	0.422365	0.331801	-0.090564	chrX	85247183	85247547	Success	15.6702	4	2.6088e-06	0.000370546	clu_3725_NA	ZNF711	ENSG00000147180.16
10179	-0.270219	0.0505242	0.0396908	-0.0108335	chrX	85247188	85247547	Success	15.6702	4	2.6088e-06	0.000370546	clu_3725_NA	ZNF711	ENSG00000147180.16
10180	-0.342298	0.984905	0.970504	-0.0144007	chrX	85247651	85255259	Success	2.13984	1	0.0385707	0.134549	clu_3726_NA	ZNF711	ENSG00000147180.16
10181	0.342298	0.0150955	0.0294962	0.0144007	chrX	85247651	85255382	Success	2.13984	1	0.0385707	0.134549	clu_3726_NA	ZNF711	ENSG00000147180.16
10182	-0.180563	0.216604	0.15706	-0.0595436	chrX	85265255	85267278	Success	8.36021	2	0.000233995	0.00585062	clu_3727_NA	ZNF711	ENSG00000147180.16
10183	0.290902	0.608247	0.7067	0.0984523	chrX	85265255	85268294	Success	8.36021	2	0.000233995	0.00585062	clu_3727_NA	ZNF711	ENSG00000147180.16
10184	-0.110339	0.175149	0.13624	-0.0389087	chrX	85267415	85268294	Success	8.36021	2	0.000233995	0.00585062	clu_3727_NA	ZNF711	ENSG00000147180.16
10185	0.232773	0.84727	0.898338	0.0510681	chrX	101346660	101348533	Success	1.31658	1	0.104654	0.259603	clu_3728_NA	TIMM8A	ENSG00000126953.8
10186	-0.232773	0.15273	0.101662	-0.0510681	chrX	101348401	101348533	Success	1.31658	1	0.104654	0.259603	clu_3728_NA	TIMM8A	ENSG00000126953.8
10187	0.00958174	0.989077	0.990525	0.00144819	chrX	101391046	101391459	Success	2.60823	2	0.0736652	0.208954	clu_3729_NA	RPL36A	ENSG00000241343.9	RPL36A-HNRNPH2 ENSG00000257529.5
10188	-0.407276	0.00814863	0.00537874	-0.00276988	chrX	101391235	101391459	Success	2.60823	2	0.0736652	0.208954	clu_3729_NA	RPL36A	ENSG00000241343.9	RPL36A-HNRNPH2 ENSG00000257529.5
10189	0.397694	0.00277461	0.00409631	0.0013217	chrX	101391345	101391459	Success	2.60823	2	0.0736652	0.208954	clu_3729_NA	RPL36A	ENSG00000241343.9	RPL36A-HNRNPH2 ENSG00000257529.5
10190	-0.0722989	0.526334	0.531265	0.00493098	chrX	101391822	101395335	Success	0.601216	2	0.548145	0.71991	clu_3730_NA	RPL36A	ENSG00000241343.9	RPL36A-HNRNPH2 ENSG00000257529.5
10191	0.16523	0.00135576	0.00173536	0.000379601	chrX	101391822	101395728	Success	0.601216	2	0.548145	0.71991	clu_3730_NA	RPL36A	ENSG00000241343.9	RPL36A-HNRNPH2 ENSG00000257529.5
10192	-0.0929313	0.47231	0.467	-0.00531058	chrX	101395457	101395728	Success	0.601216	2	0.548145	0.71991	clu_3730_NA	RPL36A	ENSG00000241343.9	RPL36A-HNRNPH2 ENSG00000257529.5
10193	-0.080731	0.50014	0.453072	-0.0470678	chrX	103254017	103254605	Success	1.27558	2	0.279269	0.489127	clu_3732_NA	TCEAL8	ENSG00000180964.17
10194	-0.0879213	0.129792	0.116735	-0.013057	chrX	103254017	103255078	Success	1.27558	2	0.279269	0.489127	clu_3732_NA	TCEAL8	ENSG00000180964.17
10195	0.168652	0.370068	0.430193	0.0601248	chrX	103254677	103255078	Success	1.27558	2	0.279269	0.489127	clu_3732_NA	TCEAL8	ENSG00000180964.17
10196	0.0352577	0.902023	0.908081	0.00605774	chrX	103310433	103310860	Success	0.020376	1	0.840017	0.91571	clu_3733_NA	BEX2	ENSG00000133134.11
10197	-0.0352577	0.0979769	0.0919192	-0.00605774	chrX	103310433	103310896	Success	0.020376	1	0.840017	0.91571	clu_3733_NA	BEX2	ENSG00000133134.11
10198	0.0783012	0.463407	0.49791	0.0345031	chrX	103356606	103357083	Success	0.34117	2	0.710938	0.834797	clu_3734_NA	TCEAL9	ENSG00000185222.10
10199	-0.00437893	0.104658	0.103527	-0.00113109	chrX	103356606	103357615	Success	0.34117	2	0.710938	0.834797	clu_3734_NA	TCEAL9	ENSG00000185222.10
10200	-0.0739223	0.431935	0.398563	-0.033372	chrX	103357161	103357615	Success	0.34117	2	0.710938	0.834797	clu_3734_NA	TCEAL9	ENSG00000185222.10
10201	0.167025	0.214865	0.276519	0.0616539	chrX	103377106	103377463	Success	2.71812	1	0.0197232	0.087927	clu_3735_NA	BEX3	ENSG00000166681.14
10202	-0.167025	0.785135	0.723481	-0.0616539	chrX	103377106	103377510	Success	2.71812	1	0.0197232	0.087927	clu_3735_NA	BEX3	ENSG00000166681.14
10203	-0.233613	0.711984	0.657943	-0.0540416	chrX	103629561	103629885	Success	2.0322	2	0.131047	0.297459	clu_3736_NA	TCEAL1	ENSG00000172465.14
10204	-0.179688	0.210543	0.205342	-0.00520096	chrX	103629573	103629885	Success	2.0322	2	0.131047	0.297459	clu_3736_NA	TCEAL1	ENSG00000172465.14
10205	0.413301	0.0774725	0.136715	0.0592426	chrX	103629803	103629885	Success	2.0322	2	0.131047	0.297459	clu_3736_NA	TCEAL1	ENSG00000172465.14
10206	-0.246396	0.391621	0.364153	-0.0274679	chrX	103677051	103678499	Success	9.88853	7	0.00607189	0.0428834	clu_3737_NA	MORF4L2	ENSG00000123562.17
10207	-0.0781319	0.0428633	0.0471606	0.00429735	chrX	103677051	103685171	Success	9.88853	7	0.00607189	0.0428834	clu_3737_NA	MORF4L2	ENSG00000123562.17
10208	0.44233	0.01325	0.0245327	0.0112826	chrX	103678600	103684681	Success	9.88853	7	0.00607189	0.0428834	clu_3737_NA	MORF4L2	ENSG00000123562.17
10209	-0.244919	0.178981	0.166673	-0.0123076	chrX	103678600	103685171	Success	9.88853	7	0.00607189	0.0428834	clu_3737_NA	MORF4L2	ENSG00000123562.17
10210	0.0831755	0.0237502	0.0307055	0.00695532	chrX	103678620	103685171	Success	9.88853	7	0.00607189	0.0428834	clu_3737_NA	MORF4L2	ENSG00000123562.17
10211	0.086345	0.0267039	0.0346338	0.00792991	chrX	103678651	103684681	Success	9.88853	7	0.00607189	0.0428834	clu_3737_NA	MORF4L2	ENSG00000123562.17
10212	-0.242267	0.263674	0.246195	-0.0174795	chrX	103678651	103685171	Success	9.88853	7	0.00607189	0.0428834	clu_3737_NA	MORF4L2	ENSG00000123562.17
10213	0.199864	0.0591559	0.0859457	0.0267898	chrX	103684729	103685171	Success	9.88853	7	0.00607189	0.0428834	clu_3737_NA	MORF4L2	ENSG00000123562.17
10214	-0.771091	0.0339177	0.0124265	-0.0214912	chrX	103685260	103686398	Success	3.93879	2	0.0194717	0.0874402	clu_3738_NA	MORF4L2	ENSG00000123562.17
10215	0.224923	0.888177	0.88102	-0.00715708	chrX	103685260	103686631	Success	3.93879	2	0.0194717	0.0874402	clu_3738_NA	MORF4L2	ENSG00000123562.17
10216	0.546168	0.0779053	0.106554	0.0286483	chrX	103685260	103687989	Success	3.93879	2	0.0194717	0.0874402	clu_3738_NA	MORF4L2	ENSG00000123562.17
10217	0.0952362	0.113093	0.133651	0.0205579	chrX	104188177	104189608	Success	0.164359	1	0.566415	0.734613	clu_3739_NA	FAM199X	ENSG00000123575.9
10218	-0.0952362	0.886907	0.866349	-0.0205579	chrX	104188306	104189608	Success	0.164359	1	0.566415	0.734613	clu_3739_NA	FAM199X	ENSG00000123575.9
10219	-0.0482671	0.45033	0.426567	-0.023763	chrX	106941632	106941938	Success	0.0252045	1	0.822353	0.903851	clu_3741_NA	MORC4	ENSG00000133131.15
10220	0.0482671	0.54967	0.573433	0.023763	chrX	106941632	106941976	Success	0.0252045	1	0.822353	0.903851	clu_3741_NA	MORC4	ENSG00000133131.15
10221	-0.570758	0.997076	0.990902	-0.00617491	chrX	107715950	107716690	Success	2.49166	1	0.0255927	0.102881	clu_3742_NA	TSC22D3	ENSG00000157514.16
10222	0.570758	0.00292356	0.00909847	0.00617491	chrX	107715950	107775100	Success	2.49166	1	0.0255927	0.102881	clu_3742_NA	TSC22D3	ENSG00000157514.16
10223	0.0233074	0.912809	0.916448	0.00363934	chrX	108085127	108087686	Success	0.0161483	1	0.857378	0.928564	clu_3743_NA	PSMD10	ENSG00000101843.19
10224	-0.0233074	0.0871914	0.0835521	-0.00363934	chrX	108085127	108087765	Success	0.0161483	1	0.857378	0.928564	clu_3743_NA	PSMD10	ENSG00000101843.19
10225	0.235381	0.101354	0.169369	0.0680151	chrX	108722523	108723002	Success	15.5112	5	9.27256e-06	0.000845718	clu_3744_NA	AL035425.3	ENSG00000260548.1
10226	-0.451362	0.783929	0.659207	-0.124721	chrX	108722523	108732579	Success	15.5112	5	9.27256e-06	0.000845718	clu_3744_NA	AL035425.3	ENSG00000260548.1
10227	0.264458	0.0563901	0.0970119	0.0406218	chrX	108723027	108732579	Success	15.5112	5	9.27256e-06	0.000845718	clu_3744_NA	AL035425.3	ENSG00000260548.1
10228	-0.317058	0.0133283	0.0128188	-0.000509493	chrX	108723137	108732579	Success	15.5112	5	9.27256e-06	0.000845718	clu_3744_NA	AL035425.3	ENSG00000260548.1
10229	0.399362	0.0116675	0.0229715	0.0113039	chrX	108728635	108732579	Success	15.5112	5	9.27256e-06	0.000845718	clu_3744_NA	AL035425.3	ENSG00000260548.1
10230	-0.13078	0.0333319	0.0386218	0.00528991	chrX	108731897	108732579	Success	15.5112	5	9.27256e-06	0.000845718	clu_3744_NA	AL035425.3	ENSG00000260548.1
10231	0.0572065	0.217332	0.237421	0.0200893	chrX	109683372	109696144	Success	0.0584226	1	0.732482	0.850975	clu_3745_NA	ACSL4	ENSG00000068366.20
10232	-0.0572065	0.782668	0.762579	-0.0200893	chrX	109683375	109696144	Success	0.0584226	1	0.732482	0.850975	clu_3745_NA	ACSL4	ENSG00000068366.20
10233	0.10063	0.773589	0.806893	0.0333044	chrX	111685103	111687887	Success	0.262995	1	0.468298	0.65978	clu_3747_NA	ALG13	ENSG00000101901.12
10234	-0.10063	0.226411	0.193107	-0.0333044	chrX	111685103	111708027	Success	0.262995	1	0.468298	0.65978	clu_3747_NA	ALG13	ENSG00000101901.12
10235	0.0194727	0.297506	0.306862	0.00935612	chrX	118978463	118982821	Success	0.745646	3	0.684282	0.817749	clu_3749_NA	LONRF3	ENSG00000175556.17
10236	-0.233792	0.247325	0.198027	-0.0492981	chrX	118978463	118989408	Success	0.745646	3	0.684282	0.817749	clu_3749_NA	LONRF3	ENSG00000175556.17
10237	0.0303259	0.33678	0.351162	0.0143818	chrX	118982943	118989408	Success	0.745646	3	0.684282	0.817749	clu_3749_NA	LONRF3	ENSG00000175556.17
10238	0.183993	0.118389	0.143949	0.0255601	chrX	118987080	118989408	Success	0.745646	3	0.684282	0.817749	clu_3749_NA	LONRF3	ENSG00000175556.17
10239	-0.185258	0.181495	0.142237	-0.0392582	chrX	119616742	119629318	Success	0.313568	2	0.730834	0.849675	clu_3750_NA	SEPTIN6	ENSG00000125354.23
10240	0.119216	0.600478	0.63808	0.0376028	chrX	119618786	119629318	Success	0.313568	2	0.730834	0.849675	clu_3750_NA	SEPTIN6	ENSG00000125354.23
10241	0.0660414	0.218028	0.219683	0.00165541	chrX	119620051	119629318	Success	0.313568	2	0.730834	0.849675	clu_3750_NA	SEPTIN6	ENSG00000125354.23
10242	0.260321	0.00479305	0.00804089	0.00324784	chrX	119790011	119791189	Success	2.8758	1	0.0164737	0.0788852	clu_3751_NA	RPL39	ENSG00000198918.8
10243	-0.260321	0.995207	0.991959	-0.00324784	chrX	119790011	119791574	Success	2.8758	1	0.0164737	0.0788852	clu_3751_NA	RPL39	ENSG00000198918.8
10244	0.174819	0.269892	0.356162	0.0862701	chrX	119838527	119840646	Success	2.73624	2	0.0648135	0.190382	clu_3752_NA	UPF3B	ENSG00000125351.11
10245	-0.6159	0.546011	0.326779	-0.219232	chrX	119838527	119841076	Success	2.73624	2	0.0648135	0.190382	clu_3752_NA	UPF3B	ENSG00000125351.11
10246	0.441081	0.184096	0.317058	0.132962	chrX	119840684	119841076	Success	2.73624	2	0.0648135	0.190382	clu_3752_NA	UPF3B	ENSG00000125351.11
10247	-0.111611	0.386816	0.335383	-0.0514329	chrX	120431462	120441730	Success	0.754222	1	0.219377	0.418979	clu_3753_NA	LAMP2	ENSG00000005893.16
10248	0.111611	0.613184	0.664617	0.0514329	chrX	120439293	120441730	Success	0.754222	1	0.219377	0.418979	clu_3753_NA	LAMP2	ENSG00000005893.16
10249	-0.261851	0.848962	0.769019	-0.079943	chrX	123601338	123610918	Success	1.96243	1	0.0475772	0.154268	clu_3754_NA	THOC2	ENSG00000125676.20
10250	0.261851	0.151038	0.230981	0.079943	chrX	123603748	123610918	Success	1.96243	1	0.0475772	0.154268	clu_3754_NA	THOC2	ENSG00000125676.20
10251	-0.0401446	0.182881	0.171187	-0.011694	chrX	123610957	123611440	Success	0.0422394	1	0.771317	0.874772	clu_3755_NA	THOC2	ENSG00000125676.20
10252	0.0401446	0.817119	0.828813	0.011694	chrX	123610963	123611440	Success	0.0422394	1	0.771317	0.874772	clu_3755_NA	THOC2	ENSG00000125676.20
10253	0.285307	0.097764	0.151912	0.0541481	chrX	123960866	124022531	Success	12.2729	4	6.20765e-05	0.00270518	clu_3756_NA	STAG2	ENSG00000101972.18
10254	0.622716	0.0398629	0.0867995	0.0469366	chrX	123961856	124021367	Success	12.2729	4	6.20765e-05	0.00270518	clu_3756_NA	STAG2	ENSG00000101972.18
10255	-0.392821	0.635919	0.501543	-0.134376	chrX	123961856	124022531	Success	12.2729	4	6.20765e-05	0.00270518	clu_3756_NA	STAG2	ENSG00000101972.18
10256	-0.859017	0.0983231	0.0486513	-0.0496717	chrX	123962106	124022531	Success	12.2729	4	6.20765e-05	0.00270518	clu_3756_NA	STAG2	ENSG00000101972.18
10257	0.343815	0.128131	0.211094	0.0829634	chrX	124021431	124022531	Success	12.2729	4	6.20765e-05	0.00270518	clu_3756_NA	STAG2	ENSG00000101972.18
10258	-0.0558469	0.147769	0.147109	-0.000660069	chrX	124090764	124090854	Success	1.3316	2	0.264056	0.471879	clu_3757_NA	STAG2	ENSG00000101972.18
10259	-0.134364	0.658029	0.605622	-0.0524076	chrX	124090764	124094018	Success	1.3316	2	0.264056	0.471879	clu_3757_NA	STAG2	ENSG00000101972.18
10260	0.190211	0.194202	0.247269	0.0530677	chrX	124090964	124094018	Success	1.3316	2	0.264056	0.471879	clu_3757_NA	STAG2	ENSG00000101972.18
10261	0.146734	0.655097	0.718087	0.0629893	chrX	129447233	129448333	Success	0.415481	1	0.361994	0.567327	clu_3758_NA	SMARCA1	ENSG00000102038.15
10262	-0.146734	0.344903	0.281913	-0.0629893	chrX	129447301	129448333	Success	0.415481	1	0.361994	0.567327	clu_3758_NA	SMARCA1	ENSG00000102038.15
10263	-0.282734	0.385929	0.286087	-0.0998427	chrX	129492093	129493040	Success	4.55268	2	0.010539	0.0605261	clu_3759_NA	SMARCA1	ENSG00000102038.15
10264	0.495622	0.275494	0.444772	0.169278	chrX	129492093	129496750	Success	4.55268	2	0.010539	0.0605261	clu_3759_NA	SMARCA1	ENSG00000102038.15
10265	-0.212888	0.338576	0.269141	-0.0694353	chrX	129493075	129496750	Success	4.55268	2	0.010539	0.0605261	clu_3759_NA	SMARCA1	ENSG00000102038.15
10266	0.089023	0.270719	0.316033	0.0453139	chrX	129576552	129584344	Success	5.63478	2	0.00357145	0.031414	clu_3760_NA	OCRL	ENSG00000122126.17
10267	-0.511686	0.509909	0.326454	-0.183455	chrX	129576552	129587002	Success	5.63478	2	0.00357145	0.031414	clu_3760_NA	OCRL	ENSG00000122126.17
10268	0.422663	0.219372	0.357513	0.138141	chrX	129584367	129587002	Success	5.63478	2	0.00357145	0.031414	clu_3760_NA	OCRL	ENSG00000122126.17
10269	-0.141227	0.409223	0.318667	-0.0905555	chrX	130349345	130350646	Success	2.1853	2	0.112444	0.270358	clu_3761_NA	SLC25A14	ENSG00000102078.16
10270	-0.285182	0.1862	0.125556	-0.0606438	chrX	130349345	130358640	Success	2.1853	2	0.112444	0.270358	clu_3761_NA	SLC25A14	ENSG00000102078.16
10271	0.426409	0.404577	0.555776	0.151199	chrX	130350731	130358640	Success	2.1853	2	0.112444	0.270358	clu_3761_NA	SLC25A14	ENSG00000102078.16
10272	0.22794	0.0229505	0.0367295	0.0137791	chrX	131755746	131756580	Success	2.38725	2	0.0918824	0.240854	clu_3762_NA	FIRRE	ENSG00000213468.7
10273	-0.272267	0.935373	0.907761	-0.0276126	chrX	131755746	131756611	Success	2.38725	2	0.0918824	0.240854	clu_3762_NA	FIRRE	ENSG00000213468.7
10274	0.0443272	0.0416762	0.0555098	0.0138336	chrX	131755746	131756643	Success	2.38725	2	0.0918824	0.240854	clu_3762_NA	FIRRE	ENSG00000213468.7
10275	-0.211156	0.0497268	0.0392743	-0.0104525	chrX	131768696	131770475	Success	3.11472	7	0.51323	0.69231	clu_3763_NA	FIRRE	ENSG00000213468.7
10276	-0.0197821	0.0177646	0.0169897	-0.000774896	chrX	131768696	131772317	Success	3.11472	7	0.51323	0.69231	clu_3763_NA	FIRRE	ENSG00000213468.7
10277	-0.0592877	0.292937	0.269307	-0.02363	chrX	131768696	131777623	Success	3.11472	7	0.51323	0.69231	clu_3763_NA	FIRRE	ENSG00000213468.7
10278	0.115066	0.309043	0.338231	0.0291877	chrX	131768696	131783887	Success	3.11472	7	0.51323	0.69231	clu_3763_NA	FIRRE	ENSG00000213468.7
10279	-0.144756	0.0270343	0.0228176	-0.00421669	chrX	131770551	131777623	Success	3.11472	7	0.51323	0.69231	clu_3763_NA	FIRRE	ENSG00000213468.7
10280	0.129004	0.014667	0.0162775	0.00161054	chrX	131770551	131783887	Success	3.11472	7	0.51323	0.69231	clu_3763_NA	FIRRE	ENSG00000213468.7
10281	0.141597	0.0112353	0.0126271	0.00139174	chrX	131772563	131777623	Success	3.11472	7	0.51323	0.69231	clu_3763_NA	FIRRE	ENSG00000213468.7
10282	0.0493151	0.277592	0.284476	0.00688417	chrX	131777744	131783887	Success	3.11472	7	0.51323	0.69231	clu_3763_NA	FIRRE	ENSG00000213468.7
10283	-0.133218	0.023008	0.0223816	-0.000626387	chrX	131784039	131785141	Success	6.05299	7	0.0971269	0.248156	clu_3764_NA	FIRRE	ENSG00000213468.7
10284	-0.153679	0.0199172	0.0189826	-0.000934635	chrX	131784039	131785153	Success	6.05299	7	0.0971269	0.248156	clu_3764_NA	FIRRE	ENSG00000213468.7
10285	-0.128796	0.412379	0.40293	-0.00944901	chrX	131784039	131785157	Success	6.05299	7	0.0971269	0.248156	clu_3764_NA	FIRRE	ENSG00000213468.7
10286	0.382155	0.041818	0.0681082	0.0262902	chrX	131784039	131793994	Success	6.05299	7	0.0971269	0.248156	clu_3764_NA	FIRRE	ENSG00000213468.7
10287	0.380514	0.00749733	0.0121907	0.00469341	chrX	131784039	131794297	Success	6.05299	7	0.0971269	0.248156	clu_3764_NA	FIRRE	ENSG00000213468.7
10288	-0.173219	0.232553	0.217351	-0.0152017	chrX	131785258	131793994	Success	6.05299	7	0.0971269	0.248156	clu_3764_NA	FIRRE	ENSG00000213468.7
10289	-0.0427462	0.0202147	0.0215264	0.00131169	chrX	131785258	131794297	Success	6.05299	7	0.0971269	0.248156	clu_3764_NA	FIRRE	ENSG00000213468.7
10290	-0.131011	0.242613	0.23653	-0.00608357	chrX	131794115	131794297	Success	6.05299	7	0.0971269	0.248156	clu_3764_NA	FIRRE	ENSG00000213468.7
10291	-0.136831	0.657822	0.632648	-0.0251747	chrX	132068569	132069478	Success	0.801746	2	0.448545	0.643125	clu_3766_NA	STK26	ENSG00000134602.16
10292	0.186602	0.0297939	0.0395955	0.00980159	chrX	132068569	132071069	Success	0.801746	2	0.448545	0.643125	clu_3766_NA	STK26	ENSG00000134602.16
10293	-0.0497704	0.312384	0.327757	0.0153731	chrX	132069663	132071069	Success	0.801746	2	0.448545	0.643125	clu_3766_NA	STK26	ENSG00000134602.16
10294	-0.171297	0.255785	0.196141	-0.0596434	chrX	134393952	134413488	Success	1.9359	1	0.0491038	0.156797	clu_3767_NA	PHF6	ENSG00000156531.16
10295	0.171297	0.744215	0.803859	0.0596434	chrX	134393952	134413491	Success	1.9359	1	0.0491038	0.156797	clu_3767_NA	PHF6	ENSG00000156531.16
10296	-0.097009	0.945735	0.934872	-0.0108624	chrX	134498684	134500030	Success	0.248058	1	0.481212	0.667248	clu_3768_NA	HPRT1	ENSG00000165704.15
10297	0.097009	0.0542652	0.0651276	0.0108624	chrX	134498684	134513935	Success	0.248058	1	0.481212	0.667248	clu_3768_NA	HPRT1	ENSG00000165704.15
10298	0.201154	0.363982	0.372879	0.00889714	chrX	134566740	134602051	Success	2.40148	2	0.0905841	0.239064	clu_3769_NA	PLAC1	ENSG00000170965.10
10299	-0.459795	0.113289	0.0599281	-0.0533612	chrX	134566740	134713765	Success	2.40148	2	0.0905841	0.239064	clu_3769_NA	PLAC1	ENSG00000170965.10
10300	0.258641	0.522729	0.567193	0.0444641	chrX	134602122	134713765	Success	2.40148	2	0.0905841	0.239064	clu_3769_NA	PLAC1	ENSG00000170965.10
10301	0.0826466	0.0529128	0.0709064	0.0179936	chrX	136208641	136209243	Success	2.04867	2	0.128906	0.29461	clu_3772_NA	FHL1	ENSG00000022267.19
10302	-0.250207	0.908409	0.872669	-0.0357401	chrX	136208641	136209871	Success	2.04867	2	0.128906	0.29461	clu_3772_NA	FHL1	ENSG00000022267.19
10303	0.167561	0.0386783	0.0564247	0.0177465	chrX	136209442	136209871	Success	2.04867	2	0.128906	0.29461	clu_3772_NA	FHL1	ENSG00000022267.19
10304	-0.335496	0.708976	0.554637	-0.154339	chrX	136497439	136497624	Success	2.62009	1	0.022071	0.0943471	clu_3773_NA	HTATSF1	ENSG00000102241.12
10305	0.335496	0.291024	0.445363	0.154339	chrX	136497439	136497676	Success	2.62009	1	0.022071	0.0943471	clu_3773_NA	HTATSF1	ENSG00000102241.12
10306	0.487926	0.0684729	0.0878094	0.0193365	chrX	136872345	136873246	Success	5.3045	2	0.00496917	0.0379617	clu_3774_NA	RBMX	ENSG00000147274.14
10307	-0.740774	0.0503443	0.0188953	-0.0314489	chrX	136872345	136875086	Success	5.3045	2	0.00496917	0.0379617	clu_3774_NA	RBMX	ENSG00000147274.14
10308	0.252848	0.881183	0.893295	0.0121124	chrX	136874452	136875086	Success	5.3045	2	0.00496917	0.0379617	clu_3774_NA	RBMX	ENSG00000147274.14
10309	-0.291829	0.238017	0.178788	-0.0592286	chrX	138708928	138710817	Success	2.1713	3	0.226766	0.428188	clu_3775_NA	FGF13	ENSG00000129682.16
10310	0.523744	0.167515	0.284435	0.11692	chrX	138708928	138857512	Success	2.1713	3	0.226766	0.428188	clu_3775_NA	FGF13	ENSG00000129682.16
10311	-0.186508	0.273133	0.227953	-0.0451797	chrX	138708928	139204059	Success	2.1713	3	0.226766	0.428188	clu_3775_NA	FGF13	ENSG00000129682.16
10312	-0.045406	0.321336	0.308823	-0.0125121	chrX	138857679	139204059	Success	2.1713	3	0.226766	0.428188	clu_3775_NA	FGF13	ENSG00000129682.16
10313	0.183997	0.486527	0.502302	0.0157751	chrX	139728962	139731651	Success	3.37795	2	0.0341175	0.124933	clu_3776_NA	ATP11C	ENSG00000101974.14
10314	-0.530159	0.177441	0.089693	-0.0877483	chrX	139728962	139737916	Success	3.37795	2	0.0341175	0.124933	clu_3776_NA	ATP11C	ENSG00000101974.14
10315	0.346161	0.336032	0.408005	0.0719731	chrX	139731755	139737916	Success	3.37795	2	0.0341175	0.124933	clu_3776_NA	ATP11C	ENSG00000101974.14
10316	-0.149842	0.78619	0.731536	-0.0546546	chrX	147943326	147944869	Success	0.372573	1	0.388017	0.591669	clu_3777_NA	FMR1	ENSG00000102081.14
10317	0.149842	0.21381	0.268464	0.0546546	chrX	147943326	147944944	Success	0.372573	1	0.388017	0.591669	clu_3777_NA	FMR1	ENSG00000102081.14
10318	-0.282544	0.526371	0.387104	-0.139268	chrX	147945616	147948683	Success	2.13048	1	0.0389978	0.135714	clu_3778_NA	FMR1	ENSG00000102081.14
10319	0.282544	0.473629	0.612896	0.139268	chrX	147945616	147948734	Success	2.13048	1	0.0389978	0.135714	clu_3778_NA	FMR1	ENSG00000102081.14
10320	0.00265596	0.718022	0.719096	0.00107424	chrX	149487098	149490314	Success	0.000147666	1	0.986289	0.994279	clu_3779_NA	IDS	ENSG00000010404.18	AC244197.3 ENSG00000241489.8
10321	-0.00265596	0.281978	0.280904	-0.00107424	chrX	149487313	149490314	Success	0.000147666	1	0.986289	0.994279	clu_3779_NA	IDS	ENSG00000010404.18	AC244197.3 ENSG00000241489.8
10322	-0.470754	0.299725	0.158882	-0.140844	chrX	149540799	149542019	Success	2.02012	2	0.132639	0.299747	clu_3780_NA	CXorf40A	ENSG00000197620.11
10323	0.0849106	0.102114	0.0943535	-0.00776055	chrX	149541292	149542019	Success	2.02012	2	0.132639	0.299747	clu_3780_NA	CXorf40A	ENSG00000197620.11
10324	0.385844	0.598161	0.746765	0.148604	chrX	149541343	149542019	Success	2.02012	2	0.132639	0.299747	clu_3780_NA	CXorf40A	ENSG00000197620.11
10325	-0.0758075	0.877188	0.8599	-0.0172889	chrX	149542066	149545368	Success	0.0596563	1	0.729781	0.849428	clu_3781_NA	CXorf40A	ENSG00000197620.11
10326	0.0758075	0.122812	0.1401	0.0172889	chrX	149542085	149545368	Success	0.0596563	1	0.729781	0.849428	clu_3781_NA	CXorf40A	ENSG00000197620.11
10327	-0.076141	0.23165	0.205658	-0.0259921	chrX	149937480	149938142	Success	0.161497	1	0.569814	0.737259	clu_3782_NA	CXorf40B	ENSG00000197021.9
10328	0.076141	0.76835	0.794342	0.0259921	chrX	149937480	149938193	Success	0.161497	1	0.569814	0.737259	clu_3782_NA	CXorf40B	ENSG00000197021.9
10329	0.0872789	0.510944	0.522819	0.0118755	chrX	150795486	150814862	Success	0.840759	2	0.431383	0.627124	clu_3783_NA	CD99L2	ENSG00000102181.21
10330	-0.206295	0.134255	0.102427	-0.0318288	chrX	150795486	150831231	Success	0.840759	2	0.431383	0.627124	clu_3783_NA	CD99L2	ENSG00000102181.21
10331	0.119016	0.354801	0.374754	0.0199533	chrX	150816078	150831231	Success	0.840759	2	0.431383	0.627124	clu_3783_NA	CD99L2	ENSG00000102181.21
10332	0.248279	0.121466	0.160124	0.0386579	chrX	153454508	153454877	Success	1.58528	2	0.204891	0.400487	clu_3784_NA	TREX2	ENSG00000183479.12	HAUS7 ENSG00000213397.10
10333	-0.0264518	0.653226	0.654261	0.00103486	chrX	153454508	153455542	Success	1.58528	2	0.204891	0.400487	clu_3784_NA	TREX2	ENSG00000183479.12	HAUS7 ENSG00000213397.10
10334	-0.221827	0.225308	0.185615	-0.0396928	chrX	153455053	153455542	Success	1.58528	2	0.204891	0.400487	clu_3784_NA	TREX2	ENSG00000183479.12	HAUS7 ENSG00000213397.10
10335	-0.302211	0.442859	0.302803	-0.140057	chrX	153588394	153592506	Success	2.78459	1	0.0182792	0.0843572	clu_3785_NA	CCNQ	ENSG00000262919.8
10336	0.302211	0.557141	0.697197	0.140057	chrX	153588454	153592506	Success	2.78459	1	0.0182792	0.0843572	clu_3785_NA	CCNQ	ENSG00000262919.8
10337	0.641403	0.0307931	0.10281	0.0720171	chrX	153592703	153594547	Success	2.19219	1	0.0362696	0.12903	clu_3786_NA	CCNQ	ENSG00000262919.8
10338	-0.641403	0.969207	0.89719	-0.0720171	chrX	153592733	153594547	Success	2.19219	1	0.0362696	0.12903	clu_3786_NA	CCNQ	ENSG00000262919.8
10339	-0.00264531	0.865088	0.86447	-0.000618664	chrX	153596187	153598962	Success	0.00134224	1	0.958678	0.980932	clu_3787_NA	CCNQ	ENSG00000262919.8
10340	0.00264531	0.134912	0.13553	0.000618664	chrX	153596187	153598966	Success	0.00134224	1	0.958678	0.980932	clu_3787_NA	CCNQ	ENSG00000262919.8
10341	0.20231	0.0570157	0.0830886	0.0260729	chrX	153723288	153723508	Success	1.15916	1	0.127858	0.292912	clu_3788_NA	BCAP31	ENSG00000185825.17
10342	-0.20231	0.942984	0.916911	-0.0260729	chrX	153723288	153724334	Success	1.15916	1	0.127858	0.292912	clu_3788_NA	BCAP31	ENSG00000185825.17
10343	-0.0728555	0.0238838	0.0207124	-0.00317139	chrX	153794754	153795663	Success	0.432896	1	0.352123	0.558029	clu_3789_NA	SSR4	ENSG00000180879.14
10344	0.0728555	0.976116	0.979288	0.00317139	chrX	153794754	153796434	Success	0.432896	1	0.352123	0.558029	clu_3789_NA	SSR4	ENSG00000180879.14
10345	-0.0978408	0.492548	0.48405	-0.00849747	chrX	153796552	153797458	Success	0.480179	2	0.618673	0.772953	clu_3790_NA	SSR4	ENSG00000180879.14
10346	0.163525	0.0036535	0.00466296	0.00100945	chrX	153796552	153797725	Success	0.480179	2	0.618673	0.772953	clu_3790_NA	SSR4	ENSG00000180879.14
10347	-0.0656845	0.503799	0.511287	0.00748801	chrX	153797532	153797725	Success	0.480179	2	0.618673	0.772953	clu_3790_NA	SSR4	ENSG00000180879.14
10348	0.081163	0.0142068	0.016669	0.00246213	chrX	153930846	153932316	Success	0.241485	1	0.48708	0.67135	clu_3791_NA	ARHGAP4	ENSG00000089820.15	NAA10 ENSG00000102030.16
10349	-0.081163	0.985793	0.983331	-0.00246213	chrX	153932115	153932316	Success	0.241485	1	0.48708	0.67135	clu_3791_NA	ARHGAP4	ENSG00000089820.15	NAA10 ENSG00000102030.16
10350	-0.0257424	0.970456	0.968944	-0.00151242	chrX	153932584	153933943	Success	0.0345317	1	0.792705	0.887858	clu_3792_NA	ARHGAP4	ENSG00000089820.15	NAA10 ENSG00000102030.16
10351	0.0257424	0.0295437	0.0310561	0.00151242	chrX	153932584	153933961	Success	0.0345317	1	0.792705	0.887858	clu_3792_NA	ARHGAP4	ENSG00000089820.15	NAA10 ENSG00000102030.16
10352	0.125452	0.0781533	0.0982516	0.0200984	chrX	154013343	154014042	Success	1.57702	1	0.0757396	0.211552	clu_3793_NA	IRAK1	ENSG00000184216.14
10353	-0.125452	0.921847	0.901748	-0.0200984	chrX	154013433	154014042	Success	1.57702	1	0.0757396	0.211552	clu_3793_NA	IRAK1	ENSG00000184216.14
10354	0.586581	0.977	0.992769	0.0157691	chrX	154016097	154016437	Success	4.65218	1	0.0022861	0.0242859	clu_3794_NA	IRAK1	ENSG00000184216.14
10355	-0.586581	0.0229998	0.00723069	-0.0157691	chrX	154016097	154016440	Success	4.65218	1	0.0022861	0.0242859	clu_3794_NA	IRAK1	ENSG00000184216.14
10356	0.397715	0.276545	0.383442	0.106898	chrX	154032557	154092184	Success	8.12958	2	0.000294692	0.00681571	clu_3795_NA	MECP2	ENSG00000169057.23
10357	-0.974736	0.446347	0.156877	-0.28947	chrX	154032557	154097604	Success	8.12958	2	0.000294692	0.00681571	clu_3795_NA	MECP2	ENSG00000169057.23
10358	0.577021	0.277108	0.45968	0.182572	chrX	154092307	154097604	Success	8.12958	2	0.000294692	0.00681571	clu_3795_NA	MECP2	ENSG00000169057.23
10359	0.162324	0.499923	0.512101	0.0121776	chrX	154355072	154357251	Success	6.18578	2	0.0020585	0.0229006	clu_3796_NA	FLNA	ENSG00000196924.18
10360	-0.334112	0.0711916	0.0443896	-0.026802	chrX	154355072	154357434	Success	6.18578	2	0.0020585	0.0229006	clu_3796_NA	FLNA	ENSG00000196924.18
10361	0.171788	0.428885	0.44351	0.0146244	chrX	154357274	154357434	Success	6.18578	2	0.0020585	0.0229006	clu_3796_NA	FLNA	ENSG00000196924.18
10362	-0.0599952	0.412578	0.40451	-0.00806811	chrX	154365486	154366024	Success	0.434066	2	0.647869	0.792782	clu_3797_NA	FLNA	ENSG00000196924.18
10363	0.0965723	0.041337	0.0473978	0.00606083	chrX	154365486	154366308	Success	0.434066	2	0.647869	0.792782	clu_3797_NA	FLNA	ENSG00000196924.18
10364	-0.0365771	0.546085	0.548093	0.00200728	chrX	154366224	154366308	Success	0.434066	2	0.647869	0.792782	clu_3797_NA	FLNA	ENSG00000196924.18
10365	0.100805	0.996976	0.997527	0.000550826	chrX	154398542	154399338	Success	0.264248	1	0.46724	0.659016	clu_3798_NA	RPL10	ENSG00000147403.16
10366	-0.100805	0.00302427	0.00247345	-0.000550826	chrX	154399113	154399338	Success	0.264248	1	0.46724	0.659016	clu_3798_NA	RPL10	ENSG00000147403.16
10367	-0.00206387	0.529069	0.528024	-0.00104531	chrX	154399941	154400464	Success	1.96998	2	0.13946	0.312399	clu_3799_NA	RPL10	ENSG00000147403.16
10368	-9.47507e-05	0.00576875	0.0057687	-4.95553e-08	chrX	154399941	154400702	Success	1.96998	2	0.13946	0.312399	clu_3799_NA	RPL10	ENSG00000147403.16
10369	0.00215862	0.465162	0.466208	0.00104536	chrX	154400626	154400702	Success	1.96998	2	0.13946	0.312399	clu_3799_NA	RPL10	ENSG00000147403.16
10370	0.423722	0.136735	0.22877	0.0920355	chrX	154413567	154414101	Success	2.94035	2	0.0528471	0.165166	clu_3800_NA	TAZ	ENSG00000102125.16
10371	-0.512754	0.484489	0.317759	-0.16673	chrX	154413567	154419543	Success	2.94035	2	0.0528471	0.165166	clu_3800_NA	TAZ	ENSG00000102125.16
10372	0.089032	0.378776	0.453471	0.0746944	chrX	154414190	154419543	Success	2.94035	2	0.0528471	0.165166	clu_3800_NA	TAZ	ENSG00000102125.16
10373	0.191104	0.331861	0.366494	0.034633	chrX	154419623	154419705	Success	2.98202	2	0.0506903	0.160185	clu_3801_NA	TAZ	ENSG00000102125.16
10374	-0.472656	0.272094	0.154726	-0.117368	chrX	154419623	154420032	Success	2.98202	2	0.0506903	0.160185	clu_3801_NA	TAZ	ENSG00000102125.16
10375	0.281552	0.396045	0.478781	0.0827354	chrX	154419746	154420032	Success	2.98202	2	0.0506903	0.160185	clu_3801_NA	TAZ	ENSG00000102125.16
10376	-0.0817907	0.841661	0.818625	-0.0230362	chrX	154507861	154508289	Success	0.134566	1	0.603914	0.765179	clu_3802_NA	FAM3A	ENSG00000071889.16
10377	0.0817907	0.158339	0.181375	0.0230362	chrX	154507882	154508289	Success	0.134566	1	0.603914	0.765179	clu_3802_NA	FAM3A	ENSG00000071889.16
10378	0.341406	0.0939935	0.149984	0.0559907	chrX	154511871	154512314	Success	1.79991	2	0.165313	0.347956	clu_3803_NA	FAM3A	ENSG00000071889.16
10379	-0.20172	0.734672	0.681028	-0.0536444	chrX	154511871	154512823	Success	1.79991	2	0.165313	0.347956	clu_3803_NA	FAM3A	ENSG00000071889.16
10380	-0.139687	0.171334	0.168988	-0.00234626	chrX	154512411	154512823	Success	1.79991	2	0.165313	0.347956	clu_3803_NA	FAM3A	ENSG00000071889.16
10381	-0.00304782	0.542924	0.541411	-0.00151307	chrX	154546163	154546789	Success	0.000186855	1	0.984577	0.993645	clu_3804_NA	G6PD	ENSG00000160211.19
10382	0.00304782	0.457076	0.458589	0.00151307	chrX	154546163	154547468	Success	0.000186855	1	0.984577	0.993645	clu_3804_NA	G6PD	ENSG00000160211.19
10383	-0.429303	0.521208	0.541077	0.0198689	chrX	154766400	154766997	Success	6.98693	2	0.000923878	0.0136272	clu_3805_NA	DKC1	ENSG00000130826.18
10384	0.9931	0.00718968	0.0309528	0.0237631	chrX	154766400	154767256	Success	6.98693	2	0.000923878	0.0136272	clu_3805_NA	DKC1	ENSG00000130826.18
10385	-0.563797	0.471602	0.42797	-0.043632	chrX	154767061	154767256	Success	6.98693	2	0.000923878	0.0136272	clu_3805_NA	DKC1	ENSG00000130826.18
10386	0.277763	0.224688	0.341711	0.117023	GL000195.1	138140	140414	Success	8.34755	3	0.000816469	0.0128495	clu_3806_NA
10387	0.35678	0.114996	0.189268	0.0742723	GL000195.1	138140	140425	Success	8.34755	3	0.000816469	0.0128495	clu_3806_NA
10388	-0.894633	0.505826	0.238185	-0.267641	GL000195.1	138140	140548	Success	8.34755	3	0.000816469	0.0128495	clu_3806_NA
10389	0.26009	0.15449	0.230836	0.076346	GL000195.1	140448	140548	Success	8.34755	3	0.000816469	0.0128495	clu_3806_NA
10390	0.62018	0.0757288	0.189362	0.113633	KI270733.1	128335	160099	Success	0.508546	2	0.601369	0.763407	clu_1502_NA
10391	-0.125715	0.143544	0.170246	0.0267023	KI270733.1	128355	160099	Success	0.508546	2	0.601369	0.763407	clu_1502_NA
10392	-0.494465	0.780727	0.640392	-0.140335	KI270733.1	130727	160099	Success	0.508546	2	0.601369	0.763407	clu_1502_NA
10393	1.05177	0.0192735	0.0599849	0.0407114	KI270733.1	130731	131300	Success	7.57431	7	0.0341408	0.124933	clu_1503_NA
10394	0.0297475	0.294943	0.330338	0.0353948	KI270733.1	130731	160097	Success	7.57431	7	0.0341408	0.124933	clu_1503_NA
10395	-0.468664	0.096796	0.0658598	-0.0309362	KI270733.1	130731	160103	Success	7.57431	7	0.0341408	0.124933	clu_1503_NA
10396	-0.230193	0.256992	0.221947	-0.0350451	KI270733.1	130741	160103	Success	7.57431	7	0.0341408	0.124933	clu_1503_NA
10397	-0.224862	0.228827	0.198679	-0.030148	KI270733.1	130752	160103	Success	7.57431	7	0.0341408	0.124933	clu_1503_NA
10398	-0.831746	0.0244055	0.0115496	-0.0128559	KI270733.1	131301	160097	Success	7.57431	7	0.0341408	0.124933	clu_1503_NA
10399	-0.495782	0.0578142	0.0382843	-0.01953	KI270733.1	131312	160103	Success	7.57431	7	0.0341408	0.124933	clu_1503_NA
10400	1.16972	0.0209476	0.0733566	0.052409	KI270733.1	131315	160103	Success	7.57431	7	0.0341408	0.124933	clu_1503_NA

### Sheet: UPF3A_KO_14_3B_KD
ID	logef	control	UPF3A_KO_14_3B_KD	deltapsi	chr	start	end	status	loglr	df	p	p.adjust	clusterID	gene_name	gene_id	altgenes
0	0.322495	0.31269	0.464414	0.151724	chr1	939129	939272	Success	4.68722	1	0.00220032	0.0178174	clu_152_NA	SAMD11	ENSG00000187634.12
1	-0.322495	0.68731	0.535586	-0.151724	chr1	939129	939275	Success	4.68722	1	0.00220032	0.0178174	clu_152_NA	SAMD11	ENSG00000187634.12
2	0.0232927	0.775746	0.783746	0.00799998	chr1	939412	941144	Success	0.0184674	1	0.847598	0.90381	clu_153_NA	SAMD11	ENSG00000187634.12
3	-0.0232927	0.224254	0.216254	-0.00799998	chr1	939460	941144	Success	0.0184674	1	0.847598	0.90381	clu_153_NA	SAMD11	ENSG00000187634.12
4	0.203157	0.365127	0.390995	0.025868	chr1	943058	943253	Success	1.71992	2	0.17908	0.338744	clu_154_NA	SAMD11	ENSG00000187634.12
5	-0.330663	0.0584045	0.0366723	-0.0217321	chr1	943058	943698	Success	1.71992	2	0.17908	0.338744	clu_154_NA	SAMD11	ENSG00000187634.12
6	0.127507	0.576468	0.572333	-0.00413587	chr1	943377	943698	Success	1.71992	2	0.17908	0.338744	clu_154_NA	SAMD11	ENSG00000187634.12
7	-0.216989	0.377901	0.282429	-0.0954721	chr1	944800	945042	Success	4.2816	1	0.00343026	0.0235875	clu_155_NA	NOC2L	ENSG00000188976.11
8	0.216989	0.622099	0.717571	0.0954721	chr1	944800	945057	Success	4.2816	1	0.00343026	0.0235875	clu_155_NA	NOC2L	ENSG00000188976.11
9	-0.187109	0.29887	0.226724	-0.072146	chr1	962917	963032	Success	0.545685	1	0.296168	0.475725	clu_157_NA	KLHL17	ENSG00000187961.14
10	0.187109	0.70113	0.773276	0.072146	chr1	962917	963109	Success	0.545685	1	0.296168	0.475725	clu_157_NA	KLHL17	ENSG00000187961.14
11	0.467585	0.272179	0.487896	0.215717	chr1	964167	964349	Success	2.97924	1	0.0146467	0.0605775	clu_158_NA	KLHL17	ENSG00000187961.14
12	-0.467585	0.727821	0.512104	-0.215717	chr1	964180	964349	Success	2.97924	1	0.0146467	0.0605775	clu_158_NA	KLHL17	ENSG00000187961.14
13	-0.134725	0.959861	0.948092	-0.0117686	chr1	999432	999526	Success	0.82785	1	0.198185	0.363454	clu_159_NA	HES4	ENSG00000188290.10
14	0.134725	0.0401394	0.051908	0.0117686	chr1	999432	999533	Success	0.82785	1	0.198185	0.363454	clu_159_NA	HES4	ENSG00000188290.10
15	-0.075976	0.571686	0.501117	-0.0705682	chr1	999613	999692	Success	3.91997	2	0.0198417	0.0751509	clu_160_NA	HES4	ENSG00000188290.10
16	-0.169158	0.0456828	0.036481	-0.00920182	chr1	999613	999866	Success	3.91997	2	0.0198417	0.0751509	clu_160_NA	HES4	ENSG00000188290.10
17	0.245134	0.382632	0.462402	0.07977	chr1	999787	999866	Success	3.91997	2	0.0198417	0.0751509	clu_160_NA	HES4	ENSG00000188290.10
18	-0.302729	0.694553	0.553799	-0.140754	chr1	1001263	1008194	Success	1.35743	1	0.0994179	0.227506	clu_161_NA	ISG15	ENSG00000187608.10
19	0.302729	0.305447	0.446201	0.140754	chr1	1002302	1008194	Success	1.35743	1	0.0994179	0.227506	clu_161_NA	ISG15	ENSG00000187608.10
20	0.391987	0.0507606	0.10484	0.0540795	chr1	1257310	1262269	Success	1.35495	1	0.0997271	0.227789	clu_162_NA	UBE2J2	ENSG00000160087.20
21	-0.391987	0.949239	0.89516	-0.0540795	chr1	1257310	1263346	Success	1.35495	1	0.0997271	0.227789	clu_162_NA	UBE2J2	ENSG00000160087.20
22	-0.131496	0.114967	0.0907941	-0.0241724	chr1	1263386	1267733	Success	0.415365	1	0.362061	0.541069	clu_163_NA	UBE2J2	ENSG00000160087.20
23	0.131496	0.885033	0.909206	0.0241724	chr1	1263386	1267862	Success	0.415365	1	0.362061	0.541069	clu_163_NA	UBE2J2	ENSG00000160087.20
24	-0.294143	0.454597	0.391249	-0.0633479	chr1	1308720	1308915	Success	2.86351	2	0.0570679	0.15507	clu_164_NA	PUSL1	ENSG00000169972.12
25	0.416613	0.0704561	0.123431	0.0529745	chr1	1308720	1309086	Success	2.86351	2	0.0570679	0.15507	clu_164_NA	PUSL1	ENSG00000169972.12
26	-0.12247	0.474947	0.48532	0.0103734	chr1	1308972	1309086	Success	2.86351	2	0.0570679	0.15507	clu_164_NA	PUSL1	ENSG00000169972.12
27	-0.418045	0.95859	0.90936	-0.0492297	chr1	1309603	1309681	Success	2.63256	1	0.021757	0.0803638	clu_165_NA	PUSL1	ENSG00000169972.12
28	0.418045	0.0414101	0.0906398	0.0492297	chr1	1309603	1309706	Success	2.63256	1	0.021757	0.0803638	clu_165_NA	PUSL1	ENSG00000169972.12
29	0.176024	0.0366669	0.0513451	0.0146782	chr1	1319433	1320456	Success	0.481161	1	0.326603	0.505128	clu_166_NA	INTS11	ENSG00000127054.20
30	-0.176024	0.963333	0.948655	-0.0146782	chr1	1319524	1320456	Success	0.481161	1	0.326603	0.505128	clu_166_NA	INTS11	ENSG00000127054.20
31	-0.262125	0.537524	0.407606	-0.129918	chr1	1338653	1339287	Success	4.57693	1	0.00248193	0.018888	clu_167_NA	DVL1	ENSG00000107404.20
32	0.262125	0.462476	0.592394	0.129918	chr1	1338653	1339362	Success	4.57693	1	0.00248193	0.018888	clu_167_NA	DVL1	ENSG00000107404.20
33	-0.109857	0.0453386	0.036724	-0.00861467	chr1	1341805	1341888	Success	0.258888	1	0.471792	0.63633	clu_168_NA	DVL1	ENSG00000107404.20
34	0.109857	0.954661	0.963276	0.00861467	chr1	1341805	1342053	Success	0.258888	1	0.471792	0.63633	clu_168_NA	DVL1	ENSG00000107404.20
35	-0.362716	0.313204	0.237481	-0.075723	chr1	1374790	1374997	Success	6.12559	2	0.00218621	0.0178174	clu_169_NA	AURKAIP1	ENSG00000175756.13
36	0.372643	0.0427065	0.0675551	0.0248486	chr1	1374790	1375075	Success	6.12559	2	0.00218621	0.0178174	clu_169_NA	AURKAIP1	ENSG00000175756.13
37	-0.00992715	0.644089	0.694964	0.0508744	chr1	1374790	1375154	Success	6.12559	2	0.00218621	0.0178174	clu_169_NA	AURKAIP1	ENSG00000175756.13
38	-0.00879102	0.425423	0.421131	-0.00429199	chr1	1390865	1393396	Success	0.00105187	1	0.963417	0.974463	clu_170_NA	CCNL2	ENSG00000221978.12
39	0.00879102	0.574577	0.578869	0.00429199	chr1	1392803	1393396	Success	0.00105187	1	0.963417	0.974463	clu_170_NA	CCNL2	ENSG00000221978.12
40	-0.0743432	0.674763	0.641325	-0.0334377	chr1	1399685	1400158	Success	0.229609	1	0.49799	0.658691	clu_171_NA	MRPL20-AS1	ENSG00000224870.7
41	0.0743432	0.325237	0.358675	0.0334377	chr1	1399689	1400158	Success	0.229609	1	0.49799	0.658691	clu_171_NA	MRPL20-AS1	ENSG00000224870.7
42	-0.340299	0.0269692	0.0248767	-0.0020925	chr1	1402256	1402359	Success	7.21438	3	0.002376	0.0184545	clu_172_NA	MRPL20	ENSG00000242485.6
43	1.02117	0.0290303	0.104485	0.075455	chr1	1402256	1402462	Success	7.21438	3	0.002376	0.0184545	clu_172_NA	MRPL20	ENSG00000242485.6
44	-0.340436	0.872423	0.804623	-0.0677999	chr1	1402256	1405809	Success	7.21438	3	0.002376	0.0184545	clu_172_NA	MRPL20	ENSG00000242485.6
45	-0.340436	0.0715773	0.0660147	-0.00556259	chr1	1402601	1405809	Success	7.21438	3	0.002376	0.0184545	clu_172_NA	MRPL20	ENSG00000242485.6
46	0.0563879	0.711834	0.734404	0.0225702	chr1	1616614	1623389	Success	0.0458428	1	0.762045	0.848641	clu_174_NA	MIB2	ENSG00000197530.12
47	-0.0563879	0.288166	0.265596	-0.0225702	chr1	1616614	1623431	Success	0.0458428	1	0.762045	0.848641	clu_174_NA	MIB2	ENSG00000197530.12
48	0.394631	0.295179	0.479736	0.184557	chr1	1623482	1623774	Success	2.30046	1	0.0319547	0.104224	clu_175_NA	MIB2	ENSG00000197530.12
49	-0.394631	0.704821	0.520264	-0.184557	chr1	1623699	1623774	Success	2.30046	1	0.0319547	0.104224	clu_175_NA	MIB2	ENSG00000197530.12
50	0.603316	0.322163	0.613674	0.291511	chr1	1676846	1692449	Success	4.45598	1	0.0028331	0.0206501	clu_176_NA	SLC35E2B	ENSG00000189339.12	AL031282.2 ENSG00000268575.1,SLC35E2A ENSG00000215790.7
51	-0.603316	0.677837	0.386326	-0.291511	chr1	1676846	1734690	Success	4.45598	1	0.0028331	0.0206501	clu_176_NA	SLC35E2B	ENSG00000189339.12	AL031282.2 ENSG00000268575.1,SLC35E2A ENSG00000215790.7
52	0.044941	0.824189	0.836836	0.012647	chr1	1756608	1757181	Success	0.0315245	1	0.80174	0.872498	clu_177_NA	NADK	ENSG00000008130.15
53	-0.044941	0.175811	0.163164	-0.012647	chr1	1756882	1757181	Success	0.0315245	1	0.80174	0.872498	clu_177_NA	NADK	ENSG00000008130.15
54	-0.153451	0.960682	0.947303	-0.0133791	chr1	1787053	1787322	Success	1.10205	1	0.137644	0.280418	clu_178_NA	GNB1	ENSG00000078369.18
55	0.153451	0.039318	0.0526971	0.0133791	chr1	1787053	1787326	Success	1.10205	1	0.137644	0.280418	clu_178_NA	GNB1	ENSG00000078369.18
56	-0.0307379	0.630824	0.621956	-0.00886788	chr1	1825499	1839190	Success	0.0865735	2	0.917068	0.947098	clu_179_NA	GNB1	ENSG00000078369.18
57	0.034004	0.101855	0.10714	0.00528485	chr1	1825499	1890820	Success	0.0865735	2	0.917068	0.947098	clu_179_NA	GNB1	ENSG00000078369.18
58	-0.00326612	0.267321	0.270904	0.00358303	chr1	1839238	1890820	Success	0.0865735	2	0.917068	0.947098	clu_179_NA	GNB1	ENSG00000078369.18
59	0.196282	0.104335	0.147117	0.042782	chr1	2185513	2193639	Success	0.888042	1	0.182631	0.34427	clu_180_NA	FAAP20	ENSG00000162585.17
60	-0.196282	0.895665	0.852883	-0.042782	chr1	2189781	2193639	Success	0.888042	1	0.182631	0.34427	clu_180_NA	FAAP20	ENSG00000162585.17
61	-0.154159	0.528924	0.537303	0.00837884	chr1	2193910	2193998	Success	4.10404	2	0.0165058	0.0658625	clu_181_NA	FAAP20	ENSG00000162585.17
62	0.492494	0.0590759	0.114571	0.055495	chr1	2193910	2194688	Success	4.10404	2	0.0165058	0.0658625	clu_181_NA	FAAP20	ENSG00000162585.17
63	-0.338335	0.412	0.348126	-0.0638738	chr1	2194133	2194688	Success	4.10404	2	0.0165058	0.0658625	clu_181_NA	FAAP20	ENSG00000162585.17
64	-0.141775	0.721127	0.660721	-0.060406	chr1	2304102	2304293	Success	0.336853	1	0.411762	0.585174	clu_182_NA	SKI	ENSG00000157933.10
65	0.141775	0.278873	0.339279	0.060406	chr1	2304108	2304293	Success	0.336853	1	0.411762	0.585174	clu_182_NA	SKI	ENSG00000157933.10
66	0.0452132	0.384858	0.407539	0.022681	chr1	2388337	2389925	Success	1.46196	2	0.231783	0.4031	clu_183_NA	MORN1	ENSG00000116151.14
67	0.311278	0.232598	0.321384	0.0887864	chr1	2388337	2391458	Success	1.46196	2	0.231783	0.4031	clu_183_NA	MORN1	ENSG00000116151.14
68	-0.356491	0.382544	0.271077	-0.111467	chr1	2389996	2391458	Success	1.46196	2	0.231783	0.4031	clu_183_NA	MORN1	ENSG00000116151.14
69	0.126843	0.0467092	0.0667145	0.0200053	chr1	2391958	2393208	Success	3.86577	3	0.0518985	0.146369	clu_184_NA	RER1	ENSG00000157916.20
70	0.460044	0.0543884	0.108401	0.0540122	chr1	2391958	2393270	Success	3.86577	3	0.0518985	0.146369	clu_184_NA	RER1	ENSG00000157916.20
71	-0.341732	0.663902	0.593502	-0.0703996	chr1	2391958	2395784	Success	3.86577	3	0.0518985	0.146369	clu_184_NA	RER1	ENSG00000157916.20
72	-0.245154	0.235	0.231383	-0.00361795	chr1	2393355	2395784	Success	3.86577	3	0.0518985	0.146369	clu_184_NA	RER1	ENSG00000157916.20
73	-0.0203928	0.533804	0.523642	-0.0101624	chr1	2588625	2588922	Success	0.00588594	1	0.9136	0.944967	clu_185_NA	PRXL2B	ENSG00000157870.16
74	0.0203928	0.466196	0.476358	0.0101624	chr1	2588625	2588954	Success	0.00588594	1	0.9136	0.944967	clu_185_NA	PRXL2B	ENSG00000157870.16
75	0.833275	0.487975	0.83458	0.346605	chr1	3742911	3743061	Success	4.87817	1	0.00178705	0.0157483	clu_186_NA	TP73-AS1	ENSG00000227372.12
76	-0.833275	0.512025	0.16542	-0.346605	chr1	3742960	3743061	Success	4.87817	1	0.00178705	0.0157483	clu_186_NA	TP73-AS1	ENSG00000227372.12
77	-0.24258	0.994815	0.991605	-0.00321021	chr1	6186816	6192930	Success	1.19039	1	0.122835	0.260103	clu_187_NA	AL031847.2	ENSG00000285629.1	RPL22 ENSG00000116251.11
78	0.24258	0.00518453	0.00839474	0.00321021	chr1	6186816	6192947	Success	1.19039	1	0.122835	0.260103	clu_187_NA	AL031847.2	ENSG00000285629.1	RPL22 ENSG00000116251.11
79	-0.437462	0.427984	0.349937	-0.0780474	chr1	6232119	6233474	Success	10.32	4	0.000373175	0.00574655	clu_188_NA	ICMT	ENSG00000116237.16
80	-0.127249	0.0664563	0.0741006	0.00764435	chr1	6232119	6234886	Success	10.32	4	0.000373175	0.00574655	clu_188_NA	ICMT	ENSG00000116237.16
81	0.449076	0.0547945	0.108722	0.0539274	chr1	6233643	6234405	Success	10.32	4	0.000373175	0.00574655	clu_188_NA	ICMT	ENSG00000116237.16
82	-0.302289	0.40485	0.378932	-0.0259181	chr1	6233643	6234886	Success	10.32	4	0.000373175	0.00574655	clu_188_NA	ICMT	ENSG00000116237.16
83	0.417924	0.0459145	0.0883082	0.0423937	chr1	6234511	6234886	Success	10.32	4	0.000373175	0.00574655	clu_188_NA	ICMT	ENSG00000116237.16
84	0.0428566	0.866689	0.876285	0.00959578	chr1	6628691	6630288	Success	0.0491167	1	0.75396	0.84316	clu_189_NA	THAP3	ENSG00000041988.15
85	-0.0428566	0.133311	0.123715	-0.00959578	chr1	6628691	6630291	Success	0.0491167	1	0.75396	0.84316	clu_189_NA	THAP3	ENSG00000041988.15
86	0.0815617	0.554764	0.574133	0.0193688	chr1	6785575	6820181	Success	0.792258	2	0.452821	0.621386	clu_190_NA	CAMTA1	ENSG00000171735.19
87	-0.108825	0.0846802	0.0724439	-0.0122363	chr1	6785575	6825092	Success	0.792258	2	0.452821	0.621386	clu_190_NA	CAMTA1	ENSG00000171735.19
88	0.0272634	0.360556	0.353423	-0.00713256	chr1	6820250	6825092	Success	0.792258	2	0.452821	0.621386	clu_190_NA	CAMTA1	ENSG00000171735.19
89	0.183527	0.360155	0.448276	0.0881211	chr1	7961735	7962763	Success	3.83571	1	0.00561021	0.0318365	clu_191_NA	PARK7	ENSG00000116288.13
90	-0.183527	0.639845	0.551724	-0.0881211	chr1	7961793	7962763	Success	3.83571	1	0.00561021	0.0318365	clu_191_NA	PARK7	ENSG00000116288.13
91	0.493279	0.618366	0.621903	0.00353771	chr1	8868057	8870452	Success	7.75294	2	0.000429478	0.00623313	clu_192_NA	ENO1	ENSG00000074800.16
92	-0.976445	0.00243215	0.000562568	-0.00186958	chr1	8868057	8871891	Success	7.75294	2	0.000429478	0.00623313	clu_192_NA	ENO1	ENSG00000074800.16
93	0.483166	0.379202	0.377534	-0.00166813	chr1	8870510	8871891	Success	7.75294	2	0.000429478	0.00623313	clu_192_NA	ENO1	ENSG00000074800.16
94	0.259891	0.00676443	0.0113233	0.00455883	chr1	8874914	8878580	Success	3.65295	1	0.00687289	0.0363214	clu_193_NA	ENO1	ENSG00000074800.16
95	-0.259891	0.993236	0.988677	-0.00455883	chr1	8874917	8878580	Success	3.65295	1	0.00687289	0.0363214	clu_193_NA	ENO1	ENSG00000074800.16
96	-0.0340175	0.549249	0.530888	-0.0183615	chr1	9567361	9570258	Success	0.161	2	0.851292	0.905236	clu_194_NA	SLC25A33	ENSG00000171612.7
97	-0.0155425	0.0686671	0.0676092	-0.00105794	chr1	9567361	9573346	Success	0.161	2	0.851292	0.905236	clu_194_NA	SLC25A33	ENSG00000171612.7
98	0.04956	0.382083	0.401503	0.0194195	chr1	9570358	9573346	Success	0.161	2	0.851292	0.905236	clu_194_NA	SLC25A33	ENSG00000171612.7
99	0.276611	0.406686	0.496633	0.0899465	chr1	9736042	9737498	Success	2.31542	2	0.0987245	0.226921	clu_195_NA	CLSTN1	ENSG00000171603.18
100	-0.466426	0.298703	0.173508	-0.125196	chr1	9736042	9741094	Success	2.31542	2	0.0987245	0.226921	clu_195_NA	CLSTN1	ENSG00000171603.18
101	0.189815	0.29461	0.329859	0.0352491	chr1	9737554	9741094	Success	2.31542	2	0.0987245	0.226921	clu_195_NA	CLSTN1	ENSG00000171603.18
102	0.583296	0.389458	0.671946	0.282488	chr1	10297246	10303163	Success	3.58286	1	0.00743097	0.0380243	clu_197_NA	KIF1B	ENSG00000054523.17
103	-0.583296	0.610542	0.328054	-0.282488	chr1	10297246	10320043	Success	3.58286	1	0.00743097	0.0380243	clu_197_NA	KIF1B	ENSG00000054523.17
104	-0.0487182	0.494198	0.506731	0.012533	chr1	10400572	10403071	Success	0.626734	2	0.534334	0.689735	clu_198_NA	PGD	ENSG00000142657.21
105	0.154475	0.0117886	0.0148109	0.00302238	chr1	10400572	10404161	Success	0.626734	2	0.534334	0.689735	clu_198_NA	PGD	ENSG00000142657.21
106	-0.105756	0.494013	0.478458	-0.0155554	chr1	10403136	10404161	Success	0.626734	2	0.534334	0.689735	clu_198_NA	PGD	ENSG00000142657.21
107	0.206191	0.616025	0.707876	0.0918514	chr1	11654952	11655806	Success	0.955261	1	0.166905	0.32184	clu_200_NA	FBXO44	ENSG00000132879.14
108	-0.206191	0.383975	0.292124	-0.0918514	chr1	11655699	11655806	Success	0.955261	1	0.166905	0.32184	clu_200_NA	FBXO44	ENSG00000132879.14
109	0.32443	0.478564	0.637161	0.158597	chr1	11658364	11658736	Success	1.28311	1	0.109168	0.241016	clu_201_NA	FBXO44	ENSG00000132879.14
110	-0.32443	0.521436	0.362839	-0.158597	chr1	11658628	11658736	Success	1.28311	1	0.109168	0.241016	clu_201_NA	FBXO44	ENSG00000132879.14
111	-0.00950353	0.201768	0.198724	-0.00304388	chr1	11748589	11750077	Success	0.00197024	1	0.949947	0.965848	clu_202_NA	AGTRAP	ENSG00000177674.16
112	0.00950353	0.798232	0.801276	0.00304388	chr1	11748610	11750077	Success	0.00197024	1	0.949947	0.965848	clu_202_NA	AGTRAP	ENSG00000177674.16
113	-0.0354481	0.250213	0.237163	-0.0130504	chr1	11980484	11981970	Success	0.362073	3	0.86751	0.913169	clu_203_NA	MFN2	ENSG00000116688.17
114	-0.127438	0.0639337	0.0552733	-0.00866037	chr1	11980484	11981974	Success	0.362073	3	0.86751	0.913169	clu_203_NA	MFN2	ENSG00000116688.17
115	0.121278	0.0637215	0.070646	0.00692451	chr1	11980484	11989165	Success	0.362073	3	0.86751	0.913169	clu_203_NA	MFN2	ENSG00000116688.17
116	0.0416075	0.622132	0.636918	0.0147863	chr1	11982114	11989165	Success	0.362073	3	0.86751	0.913169	clu_203_NA	MFN2	ENSG00000116688.17
117	-0.247271	0.531486	0.40892	-0.122566	chr1	13614405	13615905	Success	2.10639	1	0.0401206	0.122187	clu_204_NA	PDPN	ENSG00000162493.16
118	0.247271	0.468514	0.59108	0.122566	chr1	13614411	13615905	Success	2.10639	1	0.0401206	0.122187	clu_204_NA	PDPN	ENSG00000162493.16
119	0.00366144	0.466935	0.450958	-0.0159777	chr1	15495452	15504611	Success	0.631544	2	0.53177	0.688321	clu_205_NA	CASP9	ENSG00000132906.18
120	-0.371093	0.264145	0.175375	-0.08877	chr1	15495452	15518110	Success	0.631544	2	0.53177	0.688321	clu_205_NA	CASP9	ENSG00000132906.18
121	0.367432	0.26892	0.373668	0.104748	chr1	15507907	15518110	Success	0.631544	2	0.53177	0.688321	clu_205_NA	CASP9	ENSG00000132906.18
122	-0.144607	0.312412	0.264945	-0.0474674	chr1	15719920	15721329	Success	0.897879	2	0.407433	0.581678	clu_206_NA	PLEKHM2	ENSG00000116786.13
123	0.150056	0.395615	0.450475	0.0548598	chr1	15719920	15725317	Success	0.897879	2	0.407433	0.581678	clu_206_NA	PLEKHM2	ENSG00000116786.13
124	-0.00544931	0.291973	0.28458	-0.00739238	chr1	15721388	15725317	Success	0.897879	2	0.407433	0.581678	clu_206_NA	PLEKHM2	ENSG00000116786.13
125	-0.220146	0.476024	0.369056	-0.106968	chr1	15873136	15876202	Success	2.52303	1	0.0246819	0.0871437	clu_207_NA	SPEN	ENSG00000065526.12
126	0.220146	0.523976	0.630944	0.106968	chr1	15874395	15876202	Success	2.52303	1	0.0246819	0.0871437	clu_207_NA	SPEN	ENSG00000065526.12
127	-0.487186	0.389202	0.194403	-0.194799	chr1	16232646	16232893	Success	8.65844	2	0.000173655	0.00362795	clu_208_NA	CPLANE2	ENSG00000132881.12
128	0.974278	0.302515	0.651599	0.349084	chr1	16232646	16233612	Success	8.65844	2	0.000173655	0.00362795	clu_208_NA	CPLANE2	ENSG00000132881.12
129	-0.487093	0.308283	0.153999	-0.154284	chr1	16233017	16233612	Success	8.65844	2	0.000173655	0.00362795	clu_208_NA	CPLANE2	ENSG00000132881.12
130	0.39647	0.0970483	0.174896	0.0778477	chr1	16367308	16391375	Success	10.4383	4	0.000335016	0.00530846	clu_210_NA	SZRD1	ENSG00000055070.17
131	-0.116987	0.329346	0.355184	0.0258375	chr1	16367308	16393228	Success	10.4383	4	0.000335016	0.00530846	clu_210_NA	SZRD1	ENSG00000055070.17
132	-0.642606	0.446633	0.284759	-0.161874	chr1	16367308	16393231	Success	10.4383	4	0.000335016	0.00530846	clu_210_NA	SZRD1	ENSG00000055070.17
133	0.211882	0.0691889	0.103672	0.0344834	chr1	16391424	16393228	Success	10.4383	4	0.000335016	0.00530846	clu_210_NA	SZRD1	ENSG00000055070.17
134	0.151242	0.0577841	0.0814891	0.023705	chr1	16391424	16393231	Success	10.4383	4	0.000335016	0.00530846	clu_210_NA	SZRD1	ENSG00000055070.17
135	-0.00978927	0.286881	0.278978	-0.00790369	chr1	16635168	16642767	Success	0.601535	2	0.54797	0.699899	clu_211_NA	CROCCP2	ENSG00000215908.10	AL137798.3 ENSG00000283773.1
136	-0.133082	0.31782	0.273214	-0.0446061	chr1	16635168	16643028	Success	0.601535	2	0.54797	0.699899	clu_211_NA	CROCCP2	ENSG00000215908.10	AL137798.3 ENSG00000283773.1
137	0.142872	0.395299	0.447808	0.0525098	chr1	16642850	16643028	Success	0.601535	2	0.54797	0.699899	clu_211_NA	CROCCP2	ENSG00000215908.10	AL137798.3 ENSG00000283773.1
138	-0.0901488	0.515945	0.491423	-0.0245217	chr1	16619103	16619845	Success	0.355532	3	0.870598	0.915245	clu_213_NA	CROCCP2	ENSG00000215908.10
139	-0.139676	0.180666	0.163764	-0.0169016	chr1	16619103	16625775	Success	0.355532	3	0.870598	0.915245	clu_213_NA	CROCCP2	ENSG00000215908.10
140	0.0470155	0.219316	0.239603	0.020287	chr1	16620024	16625775	Success	0.355532	3	0.870598	0.915245	clu_213_NA	CROCCP2	ENSG00000215908.10
141	0.182809	0.0840739	0.10521	0.0211362	chr1	16620245	16625775	Success	0.355532	3	0.870598	0.915245	clu_213_NA	CROCCP2	ENSG00000215908.10
142	-0.150236	0.530412	0.555637	0.0252251	chr1	16626005	16626353	Success	4.74747	2	0.00867362	0.0423326	clu_214_NA	CROCCP2	ENSG00000215908.10
143	0.60708	0.0562802	0.125728	0.0694477	chr1	16626005	16627145	Success	4.74747	2	0.00867362	0.0423326	clu_214_NA	CROCCP2	ENSG00000215908.10
144	-0.456844	0.413308	0.318635	-0.0946728	chr1	16626499	16627145	Success	4.74747	2	0.00867362	0.0423326	clu_214_NA	CROCCP2	ENSG00000215908.10
145	0.114052	0.10777	0.131745	0.0239746	chr1	17000507	17002034	Success	0.332979	1	0.414464	0.58774	clu_215_NA	ATP13A2	ENSG00000159363.18
146	-0.114052	0.89223	0.868255	-0.0239746	chr1	17000534	17002034	Success	0.332979	1	0.414464	0.58774	clu_215_NA	ATP13A2	ENSG00000159363.18
147	-0.431198	0.181108	0.103322	-0.0777856	chr1	17004408	17004692	Success	1.64691	2	0.192644	0.355884	clu_216_NA	ATP13A2	ENSG00000159363.18
148	0.142796	0.395115	0.400187	0.00507133	chr1	17004411	17004692	Success	1.64691	2	0.192644	0.355884	clu_216_NA	ATP13A2	ENSG00000159363.18
149	0.288401	0.423777	0.496491	0.0727142	chr1	17004411	17004707	Success	1.64691	2	0.192644	0.355884	clu_216_NA	ATP13A2	ENSG00000159363.18
150	-0.0700305	0.524774	0.531725	0.00695082	chr1	19597109	19622100	Success	0.630825	2	0.532152	0.688544	clu_217_NA	MICOS10	ENSG00000173436.15	MICOS10-NBL1 ENSG00000270136.6,NBL1 ENSG00000158747.14
151	0.181227	0.0186936	0.0243515	0.00565797	chr1	19597109	19623474	Success	0.630825	2	0.532152	0.688544	clu_217_NA	MICOS10	ENSG00000173436.15	MICOS10-NBL1 ENSG00000270136.6,NBL1 ENSG00000158747.14
152	-0.111196	0.456532	0.443923	-0.0126088	chr1	19622147	19623474	Success	0.630825	2	0.532152	0.688544	clu_217_NA	MICOS10	ENSG00000173436.15	MICOS10-NBL1 ENSG00000270136.6,NBL1 ENSG00000158747.14
153	-0.408286	0.124701	0.0790486	-0.0456522	chr1	20773610	20775724	Success	1.58674	2	0.204592	0.372398	clu_218_NA	HP1BP3	ENSG00000127483.19
154	0.0660701	0.784842	0.799498	0.0146565	chr1	20773610	20776597	Success	1.58674	2	0.204592	0.372398	clu_218_NA	HP1BP3	ENSG00000127483.19
155	0.342216	0.0904574	0.121453	0.0309956	chr1	20776005	20776597	Success	1.58674	2	0.204592	0.372398	clu_218_NA	HP1BP3	ENSG00000127483.19
156	-0.0228423	0.588292	0.572993	-0.0152984	chr1	20779911	20780345	Success	0.91051	3	0.610371	0.743033	clu_219_NA	HP1BP3	ENSG00000127483.19
157	-0.150978	0.175599	0.150463	-0.0251358	chr1	20779911	20787195	Success	0.91051	3	0.610371	0.743033	clu_219_NA	HP1BP3	ENSG00000127483.19
158	0.371491	0.133101	0.192306	0.0592058	chr1	20780540	20786186	Success	0.91051	3	0.610371	0.743033	clu_219_NA	HP1BP3	ENSG00000127483.19
159	-0.197671	0.103009	0.0842374	-0.0187716	chr1	20780540	20787195	Success	0.91051	3	0.610371	0.743033	clu_219_NA	HP1BP3	ENSG00000127483.19
160	0.260781	0.184275	0.237399	0.0531245	chr1	20886371	20892619	Success	0.523874	2	0.592222	0.730808	clu_220_NA	EIF4G3	ENSG00000075151.20
161	-0.0194712	0.65336	0.635996	-0.0173644	chr1	20886371	20893517	Success	0.523874	2	0.592222	0.730808	clu_220_NA	EIF4G3	ENSG00000075151.20
162	-0.24131	0.162365	0.126605	-0.0357601	chr1	20892729	20893517	Success	0.523874	2	0.592222	0.730808	clu_220_NA	EIF4G3	ENSG00000075151.20
163	-0.575667	0.687348	0.410092	-0.277256	chr1	20950108	20969474	Success	4.88473	1	0.00177435	0.0157483	clu_221_NA	EIF4G3	ENSG00000075151.20
164	0.575667	0.312652	0.589908	0.277256	chr1	20950111	20969474	Success	4.88473	1	0.00177435	0.0157483	clu_221_NA	EIF4G3	ENSG00000075151.20
165	0.25216	0.794074	0.864594	0.0705194	chr1	20981227	21002713	Success	1.30079	1	0.106757	0.237883	clu_222_NA	EIF4G3	ENSG00000075151.20
166	-0.25216	0.205926	0.135406	-0.0705194	chr1	21001312	21002713	Success	1.30079	1	0.106757	0.237883	clu_222_NA	EIF4G3	ENSG00000075151.20
167	-0.24351	0.563271	0.442118	-0.121153	chr1	21089213	21111323	Success	1.83494	1	0.0554044	0.152583	clu_223_NA	EIF4G3	ENSG00000075151.20
168	0.24351	0.436729	0.557882	0.121153	chr1	21089213	21176175	Success	1.83494	1	0.0554044	0.152583	clu_223_NA	EIF4G3	ENSG00000075151.20
169	-0.304179	0.29455	0.185164	-0.109386	chr1	21721163	21721650	Success	0.872432	1	0.186524	0.348801	clu_224_NA	USP48	ENSG00000090686.16
170	0.304179	0.70545	0.814836	0.109386	chr1	21721166	21721650	Success	0.872432	1	0.186524	0.348801	clu_224_NA	USP48	ENSG00000090686.16
171	-0.0292604	0.924162	0.919957	-0.0042047	chr1	22052742	22078429	Success	0.0187819	1	0.846322	0.903296	clu_225_NA	CDC42	ENSG00000070831.17
172	0.0292604	0.0758381	0.0800428	0.0042047	chr1	22074219	22078429	Success	0.0187819	1	0.846322	0.903296	clu_225_NA	CDC42	ENSG00000070831.17
173	-0.131904	0.244998	0.199481	-0.045517	chr1	23030634	23044427	Success	4.32518	2	0.0132311	0.0566555	clu_226_NA	KDM1A	ENSG00000004487.16
174	0.202256	0.54082	0.615057	0.0742376	chr1	23030634	23050387	Success	4.32518	2	0.0132311	0.0566555	clu_226_NA	KDM1A	ENSG00000004487.16
175	-0.0703522	0.214182	0.185462	-0.0287206	chr1	23044486	23050387	Success	4.32518	2	0.0132311	0.0566555	clu_226_NA	KDM1A	ENSG00000004487.16
176	0.414873	0.0214001	0.047744	0.0263439	chr1	23082366	23082450	Success	2.66572	1	0.0209441	0.0780643	clu_227_NA	KDM1A	ENSG00000004487.16
177	-0.414873	0.9786	0.952256	-0.0263439	chr1	23082366	23083179	Success	2.66572	1	0.0209441	0.0780643	clu_227_NA	KDM1A	ENSG00000004487.16
178	0.0218208	0.458931	0.441073	-0.0178583	chr1	23323732	23333518	Success	1.65309	2	0.191458	0.355194	clu_228_NA	HNRNPR	ENSG00000125944.20
179	-0.138671	0.0542474	0.044406	-0.00984148	chr1	23323732	23337754	Success	1.65309	2	0.191458	0.355194	clu_228_NA	HNRNPR	ENSG00000125944.20
180	0.11685	0.486821	0.514521	0.0276998	chr1	23333631	23337754	Success	1.65309	2	0.191458	0.355194	clu_228_NA	HNRNPR	ENSG00000125944.20
181	-0.347854	0.925067	0.860273	-0.0647937	chr1	23318688	23321528	Success	2.65455	1	0.0212144	0.0786252	clu_229_NA	HNRNPR	ENSG00000125944.20
182	0.347854	0.0749335	0.139727	0.0647937	chr1	23318697	23321528	Success	2.65455	1	0.0212144	0.0786252	clu_229_NA	HNRNPR	ENSG00000125944.20
183	-0.0719528	0.356179	0.313128	-0.0430512	chr1	23338608	23340852	Success	5.04086	3	0.0178841	0.0702511	clu_230_NA	HNRNPR	ENSG00000125944.20
184	0.28212	0.350031	0.438462	0.0884306	chr1	23338608	23344211	Success	5.04086	3	0.0178841	0.0702511	clu_230_NA	HNRNPR	ENSG00000125944.20
185	-0.150105	0.169161	0.137535	-0.0316262	chr1	23341017	23344211	Success	5.04086	3	0.0178841	0.0702511	clu_230_NA	HNRNPR	ENSG00000125944.20
186	-0.060062	0.124629	0.110876	-0.0137533	chr1	23341020	23344211	Success	5.04086	3	0.0178841	0.0702511	clu_230_NA	HNRNPR	ENSG00000125944.20
187	-0.404754	0.928746	0.914551	-0.0141956	chr1	23691829	23692609	Success	4.32931	2	0.0131767	0.05657	clu_231_NA	RPL11	ENSG00000142676.14
188	-0.404757	0.0646981	0.0637089	-0.000989124	chr1	23691829	23692612	Success	4.32931	2	0.0131767	0.05657	clu_231_NA	RPL11	ENSG00000142676.14
189	0.809511	0.00655549	0.0217402	0.0151847	chr1	23692060	23692609	Success	4.32931	2	0.0131767	0.05657	clu_231_NA	RPL11	ENSG00000142676.14
190	-0.204269	0.54547	0.485033	-0.0604369	chr1	23778713	23779438	Success	2.88926	2	0.0556172	0.152912	clu_232_NA	PITHD1	ENSG00000057757.10
191	0.174723	0.0246959	0.0320789	0.00738301	chr1	23778713	23779864	Success	2.88926	2	0.0556172	0.152912	clu_232_NA	PITHD1	ENSG00000057757.10
192	0.0295468	0.429834	0.482888	0.0530539	chr1	23779481	23779864	Success	2.88926	2	0.0556172	0.152912	clu_232_NA	PITHD1	ENSG00000057757.10
193	-0.483166	0.60062	0.485331	-0.11529	chr1	23798730	23798887	Success	7.83762	2	0.000394606	0.0059372	clu_233_NA	GALE	ENSG00000117308.15
194	0.966331	0.0728458	0.250813	0.177968	chr1	23798730	23799366	Success	7.83762	2	0.000394606	0.0059372	clu_233_NA	GALE	ENSG00000117308.15
195	-0.483165	0.326534	0.263856	-0.062678	chr1	23799012	23799366	Success	7.83762	2	0.000394606	0.0059372	clu_233_NA	GALE	ENSG00000117308.15
196	0.267747	0.355739	0.411373	0.0556342	chr1	23808323	23810736	Success	4.98866	2	0.00681479	0.0361107	clu_234_NA	HMGCL	ENSG00000117305.15
197	-0.573129	0.263498	0.13143	-0.132068	chr1	23808323	23816675	Success	4.98866	2	0.00681479	0.0361107	clu_234_NA	HMGCL	ENSG00000117305.15
198	0.305382	0.380763	0.457197	0.0764342	chr1	23814338	23816675	Success	4.98866	2	0.00681479	0.0361107	clu_234_NA	HMGCL	ENSG00000117305.15
199	0.0686623	0.150697	0.172617	0.0219203	chr1	23967723	23971573	Success	5.17939	5	0.0656847	0.169776	clu_235_NA	SRSF10	ENSG00000188529.15
200	-0.0615783	0.0490448	0.0493185	0.00027371	chr1	23967723	23971850	Success	5.17939	5	0.0656847	0.169776	clu_235_NA	SRSF10	ENSG00000188529.15
201	0.484809	0.0271544	0.0471574	0.020003	chr1	23967956	23971573	Success	5.17939	5	0.0656847	0.169776	clu_235_NA	SRSF10	ENSG00000188529.15
202	-0.134032	0.265712	0.24852	-0.0171917	chr1	23971439	23971573	Success	5.17939	5	0.0656847	0.169776	clu_235_NA	SRSF10	ENSG00000188529.15
203	-0.306267	0.144324	0.113629	-0.0306951	chr1	23971623	23971850	Success	5.17939	5	0.0656847	0.169776	clu_235_NA	SRSF10	ENSG00000188529.15
204	-0.0515937	0.363068	0.368758	0.00568979	chr1	23971626	23971850	Success	5.17939	5	0.0656847	0.169776	clu_235_NA	SRSF10	ENSG00000188529.15
205	0.260183	0.14548	0.222677	0.0771968	chr1	24646789	24647079	Success	1.22023	1	0.118241	0.253484	clu_236_NA	SRRM1	ENSG00000133226.17
206	-0.260183	0.85452	0.777323	-0.0771968	chr1	24646789	24648859	Success	1.22023	1	0.118241	0.253484	clu_236_NA	SRRM1	ENSG00000133226.17
207	-0.00775825	0.188492	0.205788	0.0172961	chr1	24662804	24663183	Success	1.16314	2	0.312505	0.490013	clu_237_NA	SRRM1	ENSG00000133226.17
208	-0.232171	0.647473	0.564791	-0.082682	chr1	24662804	24666815	Success	1.16314	2	0.312505	0.490013	clu_237_NA	SRRM1	ENSG00000133226.17
209	0.239929	0.164035	0.229421	0.0653859	chr1	24663224	24666815	Success	1.16314	2	0.312505	0.490013	clu_237_NA	SRRM1	ENSG00000133226.17
210	0.161273	0.44979	0.491872	0.0420818	chr1	25340579	25342961	Success	1.50854	2	0.221233	0.392148	clu_238_NA	TMEM50A	ENSG00000183726.11
211	-0.159883	0.0237275	0.01882	-0.00490758	chr1	25340579	25351626	Success	1.50854	2	0.221233	0.392148	clu_238_NA	TMEM50A	ENSG00000183726.11
212	-0.00138989	0.526482	0.489308	-0.0371742	chr1	25343073	25351626	Success	1.50854	2	0.221233	0.392148	clu_238_NA	TMEM50A	ENSG00000183726.11
213	-0.225013	0.498714	0.449172	-0.0495416	chr1	25351693	25352882	Success	2.09407	2	0.123185	0.260507	clu_239_NA	TMEM50A	ENSG00000183726.11
214	0.270267	0.0260733	0.038535	0.0124617	chr1	25351693	25356793	Success	2.09407	2	0.123185	0.260507	clu_239_NA	TMEM50A	ENSG00000183726.11
215	-0.0452538	0.475213	0.512293	0.0370799	chr1	25352974	25356793	Success	2.09407	2	0.123185	0.260507	clu_239_NA	TMEM50A	ENSG00000183726.11
216	0.147974	0.827305	0.865599	0.0382941	chr1	25801160	25805142	Success	0.21557	1	0.51143	0.669925	clu_240_NA	SELENON	ENSG00000162430.17
217	-0.147974	0.172695	0.134401	-0.0382941	chr1	25802117	25805142	Success	0.21557	1	0.51143	0.669925	clu_240_NA	SELENON	ENSG00000162430.17
218	-0.409642	0.221637	0.111507	-0.11013	chr1	25823128	25823238	Success	1.92495	1	0.0497488	0.142016	clu_241_NA	MTFR1L	ENSG00000117640.18	AL020996.2 ENSG00000255054.3
219	0.409642	0.778363	0.888493	0.11013	chr1	25823128	25823644	Success	1.92495	1	0.0497488	0.142016	clu_241_NA	MTFR1L	ENSG00000117640.18	AL020996.2 ENSG00000255054.3
220	0.107558	0.270404	0.314868	0.044464	chr1	26276760	26277133	Success	0.485287	1	0.324537	0.502825	clu_242_NA	CEP85	ENSG00000130695.15
221	-0.107558	0.729596	0.685132	-0.044464	chr1	26276760	26277136	Success	0.485287	1	0.324537	0.502825	clu_242_NA	CEP85	ENSG00000130695.15
222	0.0155149	0.993764	0.993954	0.000189369	chr1	26473732	26474085	Success	0.00567633	1	0.915147	0.945739	clu_243_NA	HMGN2	ENSG00000198830.11
223	-0.0155149	0.00623571	0.00604634	-0.000189369	chr1	26473817	26474085	Success	0.00567633	1	0.915147	0.945739	clu_243_NA	HMGN2	ENSG00000198830.11
224	-0.196573	0.290933	0.229154	-0.0617788	chr1	27330804	27330985	Success	1.50352	2	0.222346	0.392727	clu_245_NA	TMEM222	ENSG00000186501.14
225	0.19168	0.443201	0.514697	0.0714957	chr1	27330804	27332070	Success	1.50352	2	0.222346	0.392727	clu_245_NA	TMEM222	ENSG00000186501.14
226	0.00489278	0.265866	0.256149	-0.0097169	chr1	27331137	27332070	Success	1.50352	2	0.222346	0.392727	clu_245_NA	TMEM222	ENSG00000186501.14
227	0.148799	0.060783	0.0771133	0.0163303	chr1	27334281	27334667	Success	0.437797	2	0.645457	0.768178	clu_246_NA	TMEM222	ENSG00000186501.14
228	-0.115251	0.844553	0.822809	-0.0217445	chr1	27334281	27335379	Success	0.437797	2	0.645457	0.768178	clu_246_NA	TMEM222	ENSG00000186501.14
229	-0.0335487	0.0946638	0.100078	0.00541417	chr1	27334754	27335379	Success	0.437797	2	0.645457	0.768178	clu_246_NA	TMEM222	ENSG00000186501.14
230	0.00910324	0.37124	0.373542	0.00230249	chr1	27744811	27749068	Success	0.0011797	2	0.998821	0.998962	clu_247_NA	FAM76A	ENSG00000009780.15
231	-0.0172988	0.222412	0.21796	-0.00445178	chr1	27744811	27755195	Success	0.0011797	2	0.998821	0.998962	clu_247_NA	FAM76A	ENSG00000009780.15
232	0.00819554	0.406349	0.408498	0.00214929	chr1	27749154	27755195	Success	0.0011797	2	0.998821	0.998962	clu_247_NA	FAM76A	ENSG00000009780.15
233	-0.132132	0.235475	0.196114	-0.0393613	chr1	28017239	28027789	Success	0.419829	2	0.657159	0.777115	clu_248_NA	EYA3	ENSG00000158161.16
234	0.141786	0.547004	0.599121	0.0521174	chr1	28017239	28035544	Success	0.419829	2	0.657159	0.777115	clu_248_NA	EYA3	ENSG00000158161.16
235	-0.00965455	0.217521	0.204765	-0.0127561	chr1	28027926	28035544	Success	0.419829	2	0.657159	0.777115	clu_248_NA	EYA3	ENSG00000158161.16
236	-0.521794	0.0416081	0.0274384	-0.0141697	chr1	28205306	28232921	Success	4.26024	2	0.0141189	0.0589184	clu_249_NA	DNAJC8	ENSG00000126698.11
237	-0.131017	0.92531	0.901946	-0.0233637	chr1	28229023	28232921	Success	4.26024	2	0.0141189	0.0589184	clu_249_NA	DNAJC8	ENSG00000126698.11
238	0.652811	0.0330823	0.0706157	0.0375334	chr1	28230252	28232921	Success	4.26024	2	0.0141189	0.0589184	clu_249_NA	DNAJC8	ENSG00000126698.11
239	0.180627	0.119613	0.0947632	-0.0248497	chr1	28508905	28516725	Success	7.90519	3	0.00124014	0.0121061	clu_250_NA	RCC1	ENSG00000180198.16
240	-0.968084	0.0653391	0.0164118	-0.0489273	chr1	28508905	28529858	Success	7.90519	3	0.00124014	0.0121061	clu_250_NA	RCC1	ENSG00000180198.16
241	0.192732	0.222176	0.178163	-0.0440136	chr1	28516867	28529858	Success	7.90519	3	0.00124014	0.0121061	clu_250_NA	RCC1	ENSG00000180198.16
242	0.594725	0.592872	0.710662	0.117791	chr1	28518308	28529858	Success	7.90519	3	0.00124014	0.0121061	clu_250_NA	RCC1	ENSG00000180198.16
243	-0.196686	0.167074	0.122321	-0.0447533	chr1	28529939	28530523	Success	1.84149	2	0.158581	0.309752	clu_251_NA	RCC1	ENSG00000180198.16
244	0.186976	0.733732	0.788408	0.0546758	chr1	28529939	28531803	Success	1.84149	2	0.158581	0.309752	clu_251_NA	RCC1	ENSG00000180198.16
245	0.00970931	0.0991937	0.0892712	-0.0099225	chr1	28530573	28531803	Success	1.84149	2	0.158581	0.309752	clu_251_NA	RCC1	ENSG00000180198.16
246	0.233882	0.0782467	0.141939	0.0636925	chr1	28560732	28561113	Success	4.29021	2	0.013702	0.057675	clu_252_NA	TRNAU1AP	ENSG00000180098.9
247	-0.635869	0.808199	0.614365	-0.193834	chr1	28560732	28561346	Success	4.29021	2	0.013702	0.057675	clu_252_NA	TRNAU1AP	ENSG00000180098.9
248	0.401987	0.113554	0.243696	0.130141	chr1	28561260	28561346	Success	4.29021	2	0.013702	0.057675	clu_252_NA	TRNAU1AP	ENSG00000180098.9
249	0.0969494	0.682488	0.722947	0.0404592	chr1	28579587	28579912	Success	0.347432	1	0.404515	0.57914	clu_253_NA	SNHG12	ENSG00000197989.14
250	-0.0969494	0.317512	0.277053	-0.0404592	chr1	28579587	28579942	Success	0.347432	1	0.404515	0.57914	clu_253_NA	SNHG12	ENSG00000197989.14
251	0.0421118	0.162659	0.174459	0.0117996	chr1	28580646	28581094	Success	0.0355657	1	0.789696	0.864843	clu_254_NA	SNHG12	ENSG00000197989.14
252	-0.0421118	0.837341	0.825541	-0.0117996	chr1	28580646	28581111	Success	0.0355657	1	0.789696	0.864843	clu_254_NA	SNHG12	ENSG00000197989.14
253	0.0240536	0.835469	0.841975	0.00650659	chr1	29039426	29053104	Success	0.00707536	1	0.90531	0.940284	clu_255_NA	EPB41	ENSG00000159023.21
254	-0.0240536	0.164531	0.158025	-0.00650659	chr1	29039426	29053107	Success	0.00707536	1	0.90531	0.940284	clu_255_NA	EPB41	ENSG00000159023.21
255	0.317889	0.0741611	0.0954949	0.0213338	chr1	29053312	29058589	Success	5.80605	3	0.00883725	0.0426895	clu_256_NA	EPB41	ENSG00000159023.21
256	0.174258	0.407472	0.45449	0.0470177	chr1	29053312	29060422	Success	5.80605	3	0.00883725	0.0426895	clu_256_NA	EPB41	ENSG00000159023.21
257	-0.652974	0.19656	0.0958649	-0.100695	chr1	29053312	29064982	Success	5.80605	3	0.00883725	0.0426895	clu_256_NA	EPB41	ENSG00000159023.21
258	0.160827	0.321807	0.354151	0.032344	chr1	29060484	29064982	Success	5.80605	3	0.00883725	0.0426895	clu_256_NA	EPB41	ENSG00000159023.21
259	-0.381319	0.67309	0.48989	-0.1832	chr1	29216685	29230731	Success	0.983018	1	0.160869	0.31259	clu_257_NA	MECR	ENSG00000116353.16
260	0.381319	0.32691	0.51011	0.1832	chr1	29216812	29230731	Success	0.983018	1	0.160869	0.31259	clu_257_NA	MECR	ENSG00000116353.16
261	0.315343	0.513221	0.589025	0.0758044	chr1	29280141	29282676	Success	2.45158	2	0.086157	0.20588	clu_258_NA	PTPRU	ENSG00000060656.20
262	-0.375437	0.0695877	0.0400277	-0.0295601	chr1	29280141	29291869	Success	2.45158	2	0.086157	0.20588	clu_258_NA	PTPRU	ENSG00000060656.20
263	0.0600944	0.417191	0.370947	-0.0462444	chr1	29284869	29291869	Success	2.45158	2	0.086157	0.20588	clu_258_NA	PTPRU	ENSG00000060656.20
264	-0.139144	0.425399	0.359177	-0.0662215	chr1	29311544	29311643	Success	0.714251	1	0.232009	0.403121	clu_259_NA	PTPRU	ENSG00000060656.20
265	0.139144	0.574601	0.640823	0.0662215	chr1	29311553	29311643	Success	0.714251	1	0.232009	0.403121	clu_259_NA	PTPRU	ENSG00000060656.20
266	-0.218313	0.470804	0.365043	-0.105761	chr1	30945483	30950127	Success	1.57645	1	0.0757918	0.188189	clu_260_NA	PUM1	ENSG00000134644.15
267	0.218313	0.529196	0.634957	0.105761	chr1	30945483	30950133	Success	1.57645	1	0.0757918	0.188189	clu_260_NA	PUM1	ENSG00000134644.15
268	-0.248946	0.414641	0.300965	-0.113676	chr1	30966197	30967167	Success	2.41404	1	0.0279997	0.0950716	clu_261_NA	PUM1	ENSG00000134644.15
269	0.248946	0.585359	0.699035	0.113676	chr1	30966278	30967167	Success	2.41404	1	0.0279997	0.0950716	clu_261_NA	PUM1	ENSG00000134644.15
270	-0.272311	0.662023	0.531881	-0.130141	chr1	30980163	30981312	Success	3.16576	1	0.011861	0.0527156	clu_262_NA	PUM1	ENSG00000134644.15
271	0.272311	0.337977	0.468119	0.130141	chr1	30980166	30981312	Success	3.16576	1	0.011861	0.0527156	clu_262_NA	PUM1	ENSG00000134644.15
272	-0.307663	0.580242	0.535198	-0.0450441	chr1	30995220	31005853	Success	3.12972	2	0.0437302	0.130316	clu_263_NA	PUM1	ENSG00000134644.15
273	0.520052	0.0355217	0.0749672	0.0394455	chr1	30995220	31028796	Success	3.12972	2	0.0437302	0.130316	clu_263_NA	PUM1	ENSG00000134644.15
274	-0.212389	0.384237	0.389835	0.00559862	chr1	31007102	31028796	Success	3.12972	2	0.0437302	0.130316	clu_263_NA	PUM1	ENSG00000134644.15
275	-0.098345	0.529951	0.530702	0.000751459	chr1	31908960	31910038	Success	0.508825	2	0.601202	0.736146	clu_264_NA	PTP4A2	ENSG00000184007.21
276	0.212332	0.0154772	0.0211462	0.00566903	chr1	31908960	31911696	Success	0.508825	2	0.601202	0.736146	clu_264_NA	PTP4A2	ENSG00000184007.21
277	-0.113987	0.454572	0.448151	-0.00642049	chr1	31910112	31911696	Success	0.508825	2	0.601202	0.736146	clu_264_NA	PTP4A2	ENSG00000184007.21
278	-0.247682	0.483461	0.445153	-0.0383078	chr1	31911826	31915895	Success	4.69409	2	0.0091492	0.0439376	clu_265_NA	PTP4A2	ENSG00000184007.21
279	0.444839	0.0626099	0.115226	0.0526157	chr1	31911826	31918970	Success	4.69409	2	0.0091492	0.0439376	clu_265_NA	PTP4A2	ENSG00000184007.21
280	-0.197157	0.453929	0.439621	-0.014308	chr1	31915987	31918970	Success	4.69409	2	0.0091492	0.0439376	clu_265_NA	PTP4A2	ENSG00000184007.21
281	-0.556406	0.437695	0.430545	-0.00714995	chr1	32224475	32226171	Success	10.3046	2	3.34791e-05	0.00124786	clu_266_NA	EIF3I	ENSG00000084623.11
282	1.11281	0.00385485	0.0201273	0.0162725	chr1	32224475	32228499	Success	10.3046	2	3.34791e-05	0.00124786	clu_266_NA	EIF3I	ENSG00000084623.11
283	-0.556406	0.55845	0.549328	-0.00912255	chr1	32226530	32228499	Success	10.3046	2	3.34791e-05	0.00124786	clu_266_NA	EIF3I	ENSG00000084623.11
284	-0.0500872	0.532961	0.508198	-0.0247629	chr1	32327677	32329068	Success	0.508726	2	0.601261	0.736146	clu_267_NA	HDAC1	ENSG00000116478.12
285	-0.00250485	0.029911	0.0299112	1.62005e-07	chr1	32327677	32330578	Success	0.508726	2	0.601261	0.736146	clu_267_NA	HDAC1	ENSG00000116478.12
286	0.0525921	0.437128	0.461891	0.0247628	chr1	32329160	32330578	Success	0.508726	2	0.601261	0.736146	clu_267_NA	HDAC1	ENSG00000116478.12
287	0.332374	0.793442	0.8819	0.0884582	chr1	32383997	32386779	Success	2.81418	1	0.0176722	0.0695857	clu_268_NA	BSDC1	ENSG00000160058.18
288	-0.332374	0.206558	0.1181	-0.0884582	chr1	32384048	32386779	Success	2.81418	1	0.0176722	0.0695857	clu_268_NA	BSDC1	ENSG00000160058.18
289	0.0863659	0.480234	0.499912	0.0196772	chr1	32627544	32631827	Success	0.807999	2	0.445749	0.616122	clu_269_NA	ZBTB8OS	ENSG00000176261.15
290	-0.187525	0.185107	0.146526	-0.0385815	chr1	32627544	32633645	Success	0.807999	2	0.445749	0.616122	clu_269_NA	ZBTB8OS	ENSG00000176261.15
291	0.10116	0.334659	0.353563	0.0189043	chr1	32631879	32633645	Success	0.807999	2	0.445749	0.616122	clu_269_NA	ZBTB8OS	ENSG00000176261.15
292	0.121783	0.0397643	0.0588197	0.0190553	chr1	32634072	32634702	Success	8.31917	5	0.0052393	0.0304327	clu_270_NA	ZBTB8OS	ENSG00000176261.15
293	-0.404674	0.354356	0.309621	-0.0447343	chr1	32634072	32634768	Success	8.31917	5	0.0052393	0.0304327	clu_270_NA	ZBTB8OS	ENSG00000176261.15
294	0.0880256	0.0872034	0.12471	0.0375067	chr1	32634110	32634768	Success	8.31917	5	0.0052393	0.0304327	clu_270_NA	ZBTB8OS	ENSG00000176261.15
295	-0.0386424	0.0425847	0.0536551	0.0110704	chr1	32634110	32650433	Success	8.31917	5	0.0052393	0.0304327	clu_270_NA	ZBTB8OS	ENSG00000176261.15
296	0.646868	0.0249623	0.0624246	0.0374623	chr1	32634792	32650429	Success	8.31917	5	0.0052393	0.0304327	clu_270_NA	ZBTB8OS	ENSG00000176261.15
297	-0.41336	0.45113	0.390769	-0.0603603	chr1	32634792	32650433	Success	8.31917	5	0.0052393	0.0304327	clu_270_NA	ZBTB8OS	ENSG00000176261.15
298	-0.0463207	0.622667	0.600667	-0.0220006	chr1	32826930	32827993	Success	0.0475364	1	0.757825	0.845464	clu_271_NA	S100PBP	ENSG00000116497.18
299	0.0463207	0.377333	0.399333	0.0220006	chr1	32826930	32827996	Success	0.0475364	1	0.757825	0.845464	clu_271_NA	S100PBP	ENSG00000116497.18
300	-0.212013	0.819569	0.74827	-0.0712993	chr1	32948363	32949569	Success	0.510752	1	0.312162	0.490013	clu_272_NA	RNF19B	ENSG00000116514.16
301	0.212013	0.180431	0.25173	0.0712993	chr1	32948366	32949569	Success	0.510752	1	0.312162	0.490013	clu_272_NA	RNF19B	ENSG00000116514.16
302	0.271913	0.0214464	0.0389204	0.017474	chr1	33010833	33012074	Success	2.27386	2	0.102914	0.232479	clu_273_NA	AK2	ENSG00000004455.17
303	-0.351695	0.961011	0.934808	-0.0262025	chr1	33010833	33013207	Success	2.27386	2	0.102914	0.232479	clu_273_NA	AK2	ENSG00000004455.17
304	0.0797826	0.0175427	0.0262711	0.00872844	chr1	33012122	33013207	Success	2.27386	2	0.102914	0.232479	clu_273_NA	AK2	ENSG00000004455.17
305	-0.266704	0.640915	0.649582	0.00866743	chr1	33014594	33021367	Success	6.32594	2	0.00178928	0.0157483	clu_274_NA	AK2	ENSG00000004455.17
306	0.613281	0.00956057	0.023361	0.0138004	chr1	33014594	33021593	Success	6.32594	2	0.00178928	0.0157483	clu_274_NA	AK2	ENSG00000004455.17
307	-0.346577	0.349524	0.327057	-0.0224678	chr1	33021461	33021593	Success	6.32594	2	0.00178928	0.0157483	clu_274_NA	AK2	ENSG00000004455.17
308	-0.287886	0.434583	0.444016	0.00943295	chr1	33021703	33024442	Success	9.21552	4	0.00101628	0.0105487	clu_275_NA	AK2	ENSG00000004455.17
309	0.231306	0.00910747	0.0156389	0.00653142	chr1	33021703	33036736	Success	9.21552	4	0.00101628	0.0105487	clu_275_NA	AK2	ENSG00000004455.17
310	0.340388	0.0085251	0.0163261	0.00780097	chr1	33024567	33031544	Success	9.21552	4	0.00101628	0.0105487	clu_275_NA	AK2	ENSG00000004455.17
311	-0.368256	0.53377	0.503241	-0.0305291	chr1	33024567	33036736	Success	9.21552	4	0.00101628	0.0105487	clu_275_NA	AK2	ENSG00000004455.17
312	0.0844483	0.0140148	0.0207786	0.00676379	chr1	33031661	33036736	Success	9.21552	4	0.00101628	0.0105487	clu_275_NA	AK2	ENSG00000004455.17
313	-0.702828	0.9387	0.789691	-0.149009	chr1	33332404	33334090	Success	4.18489	1	0.0038151	0.0250772	clu_276_NA	PHC2	ENSG00000134686.18
314	0.702828	0.0612999	0.210309	0.149009	chr1	33332404	33334185	Success	4.18489	1	0.0038151	0.0250772	clu_276_NA	PHC2	ENSG00000134686.18
315	-0.296954	0.466087	0.325246	-0.140841	chr1	35176471	35177319	Success	3.49266	1	0.0082181	0.0407181	clu_277_NA	SFPQ	ENSG00000116560.11
316	0.296954	0.533913	0.674754	0.140841	chr1	35176474	35177319	Success	3.49266	1	0.0082181	0.0407181	clu_277_NA	SFPQ	ENSG00000116560.11
317	-0.73247	0.395122	0.131156	-0.263966	chr1	35178036	35187001	Success	4.47653	1	0.00277005	0.0204635	clu_278_NA	SFPQ	ENSG00000116560.11
318	0.73247	0.604878	0.868844	0.263966	chr1	35184593	35187001	Success	4.47653	1	0.00277005	0.0204635	clu_278_NA	SFPQ	ENSG00000116560.11
319	-0.119027	0.522982	0.494038	-0.0289432	chr1	36089115	36091244	Success	0.569308	2	0.565917	0.710918	clu_279_NA	ADPRHL2	ENSG00000116863.11
320	0.137349	0.0431847	0.0527165	0.00953184	chr1	36089115	36091618	Success	0.569308	2	0.565917	0.710918	clu_279_NA	ADPRHL2	ENSG00000116863.11
321	-0.0183222	0.433834	0.453245	0.0194114	chr1	36091340	36091618	Success	0.569308	2	0.565917	0.710918	clu_279_NA	ADPRHL2	ENSG00000116863.11
322	-0.069283	0.367631	0.319114	-0.0485169	chr1	36137322	36137796	Success	3.39439	3	0.078944	0.194397	clu_280_NA	TRAPPC3	ENSG00000054116.12
323	-0.164655	0.030853	0.0243451	-0.0065079	chr1	36137322	36149337	Success	3.39439	3	0.078944	0.194397	clu_280_NA	TRAPPC3	ENSG00000054116.12
324	0.0687535	0.03527	0.035147	-0.000123034	chr1	36140166	36149092	Success	3.39439	3	0.078944	0.194397	clu_280_NA	TRAPPC3	ENSG00000054116.12
325	0.165185	0.566246	0.621394	0.0551479	chr1	36140166	36149337	Success	3.39439	3	0.078944	0.194397	clu_280_NA	TRAPPC3	ENSG00000054116.12
326	0.0574606	0.718414	0.71335	-0.00506412	chr1	36173478	36174898	Success	0.592703	2	0.552831	0.702015	clu_281_NA	MAP7D1	ENSG00000116871.15
327	-0.233985	0.07516	0.0557624	-0.0193976	chr1	36173478	36176199	Success	0.592703	2	0.552831	0.702015	clu_281_NA	MAP7D1	ENSG00000116871.15
328	0.176524	0.206426	0.230888	0.0244617	chr1	36175008	36176199	Success	0.592703	2	0.552831	0.702015	clu_281_NA	MAP7D1	ENSG00000116871.15
329	-0.0499829	0.613348	0.589389	-0.0239586	chr1	36301084	36301553	Success	0.236566	1	0.49155	0.653806	clu_282_NA	THRAP3	ENSG00000054118.15
330	0.0499829	0.386652	0.410611	0.0239586	chr1	36301084	36301556	Success	0.236566	1	0.49155	0.653806	clu_282_NA	THRAP3	ENSG00000054118.15
331	-0.278472	0.884715	0.814711	-0.0700044	chr1	36361340	36385723	Success	0.787091	1	0.209601	0.378187	clu_283_NA	STK40	ENSG00000196182.10
332	0.278472	0.115285	0.185289	0.0700044	chr1	36368084	36385723	Success	0.787091	1	0.209601	0.378187	clu_283_NA	STK40	ENSG00000196182.10
333	0.16184	0.506733	0.515176	0.00844379	chr1	36457981	36460692	Success	0.95652	2	0.384228	0.560617	clu_284_NA	MRPS15	ENSG00000116898.12
334	-0.300941	0.0152316	0.00974857	-0.00548308	chr1	36457981	36463806	Success	0.95652	2	0.384228	0.560617	clu_284_NA	MRPS15	ENSG00000116898.12
335	0.139101	0.478036	0.475075	-0.00296071	chr1	36462163	36463806	Success	0.95652	2	0.384228	0.560617	clu_284_NA	MRPS15	ENSG00000116898.12
336	0.311938	0.0787463	0.159513	0.0807664	chr1	37495918	37496547	Success	7.93538	2	0.000357855	0.00556286	clu_285_NA	MEAF6	ENSG00000163875.15
337	-0.649556	0.823836	0.63802	-0.185816	chr1	37495918	37501804	Success	7.93538	2	0.000357855	0.00556286	clu_285_NA	MEAF6	ENSG00000163875.15
338	0.337618	0.0974174	0.202467	0.10505	chr1	37496604	37501804	Success	7.93538	2	0.000357855	0.00556286	clu_285_NA	MEAF6	ENSG00000163875.15
339	0.0347656	0.822574	0.832495	0.00992131	chr1	37683437	37686273	Success	0.0376076	1	0.78389	0.862167	clu_286_NA	C1orf109	ENSG00000116922.14
340	-0.0347656	0.177426	0.167505	-0.00992131	chr1	37683441	37686273	Success	0.0376076	1	0.78389	0.862167	clu_286_NA	C1orf109	ENSG00000116922.14
341	0.0367338	0.214969	0.218316	0.00334737	chr1	37689883	37690002	Success	0.186602	3	0.94572	0.963903	clu_287_NA	C1orf109	ENSG00000116922.14
342	0.0861261	0.408388	0.435747	0.0273589	chr1	37689883	37690216	Success	0.186602	3	0.94572	0.963903	clu_287_NA	C1orf109	ENSG00000116922.14
343	-0.0960743	0.204229	0.181614	-0.0226147	chr1	37689886	37690002	Success	0.186602	3	0.94572	0.963903	clu_287_NA	C1orf109	ENSG00000116922.14
344	-0.0267855	0.172415	0.164323	-0.00809157	chr1	37689886	37690216	Success	0.186602	3	0.94572	0.963903	clu_287_NA	C1orf109	ENSG00000116922.14
345	-0.193526	0.489257	0.458855	-0.0304021	chr1	37795846	37796744	Success	5.02082	4	0.039732	0.121568	clu_288_NA	MANEAL	ENSG00000185090.14
346	0.621988	0.0276546	0.0586245	0.0309699	chr1	37795846	37799567	Success	5.02082	4	0.039732	0.121568	clu_288_NA	MANEAL	ENSG00000185090.14
347	-0.171138	0.0710845	0.0681768	-0.00290775	chr1	37795846	37799844	Success	5.02082	4	0.039732	0.121568	clu_288_NA	MANEAL	ENSG00000185090.14
348	-0.0553217	0.212384	0.228708	0.0163241	chr1	37796820	37799567	Success	5.02082	4	0.039732	0.121568	clu_288_NA	MANEAL	ENSG00000185090.14
349	-0.202002	0.19962	0.185635	-0.0139842	chr1	37796820	37799844	Success	5.02082	4	0.039732	0.121568	clu_288_NA	MANEAL	ENSG00000185090.14
350	-0.0240885	0.395254	0.390761	-0.00449374	chr1	37984779	37987573	Success	0.0307463	2	0.969722	0.978974	clu_290_NA	SF3A3	ENSG00000183431.12
351	0.0305067	0.0187796	0.0196079	0.000828292	chr1	37984779	37989548	Success	0.0307463	2	0.969722	0.978974	clu_290_NA	SF3A3	ENSG00000183431.12
352	-0.00641824	0.585966	0.589632	0.00366545	chr1	37987836	37989548	Success	0.0307463	2	0.969722	0.978974	clu_290_NA	SF3A3	ENSG00000183431.12
353	-0.0278097	0.498847	0.484947	-0.0139003	chr1	39026398	39028723	Success	0.403786	1	0.368839	0.546922	clu_291_NA	NDUFS5	ENSG00000168653.11
354	0.0278097	0.501153	0.515053	0.0139003	chr1	39026402	39028723	Success	0.403786	1	0.368839	0.546922	clu_291_NA	NDUFS5	ENSG00000168653.11
355	0.0756519	0.626253	0.660938	0.0346855	chr1	39388658	39422374	Success	0.0736431	1	0.701142	0.807495	clu_292_NA	MACF1	ENSG00000127603.28
356	-0.0756519	0.373747	0.339062	-0.0346855	chr1	39414477	39422374	Success	0.0736431	1	0.701142	0.807495	clu_292_NA	MACF1	ENSG00000127603.28
357	-0.404319	0.372813	0.243266	-0.129547	chr1	39463686	39465095	Success	3.34822	2	0.0351467	0.110741	clu_293_NA	MACF1	ENSG00000127603.28
358	0.433565	0.288544	0.435202	0.146658	chr1	39463686	39468615	Success	3.34822	2	0.0351467	0.110741	clu_293_NA	MACF1	ENSG00000127603.28
359	-0.0292454	0.338643	0.321532	-0.0171107	chr1	39465112	39468615	Success	3.34822	2	0.0351467	0.110741	clu_293_NA	MACF1	ENSG00000127603.28
360	-0.274668	0.426411	0.395959	-0.0304519	chr1	39563741	39563836	Success	5.69805	4	0.0224552	0.0821902	clu_294_NA	PABPC4	ENSG00000090621.14
361	0.070345	0.096513	0.126545	0.030032	chr1	39563741	39564423	Success	5.69805	4	0.0224552	0.0821902	clu_294_NA	PABPC4	ENSG00000090621.14
362	0.517485	0.0154613	0.0317026	0.0162413	chr1	39563741	39564471	Success	5.69805	4	0.0224552	0.0821902	clu_294_NA	PABPC4	ENSG00000090621.14
363	-0.320163	0.356173	0.316027	-0.0401459	chr1	39563922	39564423	Success	5.69805	4	0.0224552	0.0821902	clu_294_NA	PABPC4	ENSG00000090621.14
364	0.00700086	0.105442	0.129766	0.0243245	chr1	39563922	39564471	Success	5.69805	4	0.0224552	0.0821902	clu_294_NA	PABPC4	ENSG00000090621.14
365	-0.133965	0.973272	0.965345	-0.00792765	chr1	39564542	39564686	Success	0.370825	1	0.389133	0.56576	clu_295_NA	PABPC4	ENSG00000090621.14
366	0.133965	0.0267278	0.0346555	0.00792765	chr1	39564542	39564701	Success	0.370825	1	0.389133	0.56576	clu_295_NA	PABPC4	ENSG00000090621.14
367	-0.404729	0.156371	0.0762135	-0.0801572	chr1	39570002	39571097	Success	4.92697	1	0.00169468	0.0153256	clu_296_NA	PABPC4	ENSG00000090621.14
368	0.404729	0.843629	0.923786	0.0801572	chr1	39570002	39571234	Success	4.92697	1	0.00169468	0.0153256	clu_296_NA	PABPC4	ENSG00000090621.14
369	0.638071	0.143625	0.375343	0.231718	chr1	39738923	39740165	Success	5.99644	1	0.000534039	0.00726825	clu_297_NA	PPIE	ENSG00000084072.17
370	-0.638071	0.856375	0.624657	-0.231718	chr1	39738931	39740165	Success	5.99644	1	0.000534039	0.00726825	clu_297_NA	PPIE	ENSG00000084072.17
371	-0.335862	0.836805	0.723706	-0.113099	chr1	39848097	39850119	Success	1.88436	1	0.0522196	0.147148	clu_299_NA	TRIT1	ENSG00000043514.17
372	0.335862	0.163195	0.276294	0.113099	chr1	39848097	39850123	Success	1.88436	1	0.0522196	0.147148	clu_299_NA	TRIT1	ENSG00000043514.17
373	0.333119	0.0693524	0.101814	0.0324612	chr1	40040783	40059334	Success	1.46735	3	0.401804	0.576189	clu_300_NA	CAP1	ENSG00000131236.17
374	-0.162445	0.245156	0.219263	-0.0258925	chr1	40040783	40059337	Success	1.46735	3	0.401804	0.576189	clu_300_NA	CAP1	ENSG00000131236.17
375	-0.133434	0.171503	0.157904	-0.0135985	chr1	40040801	40059334	Success	1.46735	3	0.401804	0.576189	clu_300_NA	CAP1	ENSG00000131236.17
376	-0.0372398	0.513989	0.521019	0.00702978	chr1	40040801	40059337	Success	1.46735	3	0.401804	0.576189	clu_300_NA	CAP1	ENSG00000131236.17
377	0.326253	0.895604	0.942773	0.0471699	chr1	40059458	40060067	Success	3.58817	1	0.00738713	0.0379183	clu_301_NA	CAP1	ENSG00000131236.17
378	-0.326253	0.104396	0.0572265	-0.0471699	chr1	40059458	40060070	Success	3.58817	1	0.00738713	0.0379183	clu_301_NA	CAP1	ENSG00000131236.17
379	-0.148281	0.452672	0.439661	-0.0130113	chr1	41006094	41007449	Success	0.79866	2	0.449931	0.61957	clu_302_NA	CTPS1	ENSG00000171793.16
380	0.259485	0.0191533	0.0279685	0.00881515	chr1	41006094	41008659	Success	0.79866	2	0.449931	0.61957	clu_302_NA	CTPS1	ENSG00000171793.16
381	-0.111203	0.528175	0.532371	0.00419618	chr1	41007545	41008659	Success	0.79866	2	0.449931	0.61957	clu_302_NA	CTPS1	ENSG00000171793.16
382	0.32421	0.294577	0.398883	0.104306	chr1	41028726	41033983	Success	1.55553	2	0.211077	0.379838	clu_303_NA	SCMH1	ENSG00000010803.16
383	-0.0850053	0.446294	0.401372	-0.0449214	chr1	41028726	41037362	Success	1.55553	2	0.211077	0.379838	clu_303_NA	SCMH1	ENSG00000010803.16
384	-0.239204	0.259129	0.199744	-0.0593845	chr1	41034048	41037362	Success	1.55553	2	0.211077	0.379838	clu_303_NA	SCMH1	ENSG00000010803.16
385	-0.0331172	0.672615	0.640211	-0.0324039	chr1	41143112	41151614	Success	3.10769	2	0.0447043	0.13198	clu_304_NA	SCMH1	ENSG00000010803.16
386	0.619258	0.141041	0.257766	0.116725	chr1	41143112	41160875	Success	3.10769	2	0.0447043	0.13198	clu_304_NA	SCMH1	ENSG00000010803.16
387	-0.586141	0.186344	0.102023	-0.0843211	chr1	41159933	41160875	Success	3.10769	2	0.0447043	0.13198	clu_304_NA	SCMH1	ENSG00000010803.16
388	-0.0906675	0.946823	0.936918	-0.0099055	chr1	42659251	42659522	Success	0.260794	1	0.470165	0.63541	clu_305_NA	PPIH	ENSG00000171960.11
389	0.0906675	0.0531768	0.0630823	0.0099055	chr1	42659370	42659522	Success	0.260794	1	0.470165	0.63541	clu_305_NA	PPIH	ENSG00000171960.11
390	0.659753	0.00366766	0.0135862	0.00991853	chr1	42683365	42693490	Success	6.44594	1	0.00033001	0.00525452	clu_306_NA	YBX1	ENSG00000065978.19
391	-0.659753	0.996332	0.986414	-0.00991853	chr1	42683466	42693490	Success	6.44594	1	0.00033001	0.00525452	clu_306_NA	YBX1	ENSG00000065978.19
392	0.2874	0.448032	0.461254	0.0132219	chr1	42693523	42696199	Success	3.43712	2	0.0321572	0.104664	clu_307_NA	YBX1	ENSG00000065978.19
393	-0.525126	0.0037749	0.00172449	-0.00205041	chr1	42693523	42696642	Success	3.43712	2	0.0321572	0.104664	clu_307_NA	YBX1	ENSG00000065978.19
394	0.237726	0.548193	0.537022	-0.0111715	chr1	42696288	42696642	Success	3.43712	2	0.0321572	0.104664	clu_307_NA	YBX1	ENSG00000065978.19
395	-0.147953	0.55412	0.513953	-0.0401668	chr1	42767390	42767509	Success	0.346983	2	0.706817	0.810616	clu_308_NA	C1orf50	ENSG00000164008.16	AC098484.3 ENSG00000283580.3
396	0.233948	0.123777	0.168196	0.0444194	chr1	42767390	42773563	Success	0.346983	2	0.706817	0.810616	clu_308_NA	C1orf50	ENSG00000164008.16	AC098484.3 ENSG00000283580.3
397	-0.0859945	0.322103	0.317851	-0.00425261	chr1	42767624	42773563	Success	0.346983	2	0.706817	0.810616	clu_308_NA	C1orf50	ENSG00000164008.16	AC098484.3 ENSG00000283580.3
398	-0.0366732	0.907809	0.901484	-0.00632487	chr1	42816580	42817190	Success	0.0275396	1	0.81445	0.880783	clu_309_NA	SVBP	ENSG00000177868.12
399	0.0366732	0.0921913	0.0985162	0.00632487	chr1	42816605	42817190	Success	0.0275396	1	0.81445	0.880783	clu_309_NA	SVBP	ENSG00000177868.12
400	-0.154473	0.368273	0.299731	-0.0685418	chr1	43451311	43451410	Success	1.1384	1	0.131322	0.272445	clu_310_NA	HYI	ENSG00000178922.16
401	0.154473	0.631727	0.700269	0.0685418	chr1	43451311	43451428	Success	1.1384	1	0.131322	0.272445	clu_310_NA	HYI	ENSG00000178922.16
402	-0.0237963	0.14167	0.153988	0.0123174	chr1	43452319	43452903	Success	1.77737	2	0.169082	0.324975	clu_311_NA	HYI	ENSG00000178922.16
403	-0.230093	0.700357	0.619346	-0.0810109	chr1	43452319	43453386	Success	1.77737	2	0.169082	0.324975	clu_311_NA	HYI	ENSG00000178922.16
404	0.253889	0.157973	0.226667	0.0686935	chr1	43452319	43453413	Success	1.77737	2	0.169082	0.324975	clu_311_NA	HYI	ENSG00000178922.16
405	0.157587	0.112725	0.148296	0.035571	chr1	43970270	43970596	Success	0.585291	1	0.279282	0.457108	clu_312_NA	DPH2	ENSG00000132768.14
406	-0.157587	0.887275	0.851704	-0.035571	chr1	43970322	43970596	Success	0.585291	1	0.279282	0.457108	clu_312_NA	DPH2	ENSG00000132768.14
407	-0.0650427	0.558834	0.559202	0.000367631	chr1	43975107	43975800	Success	0.593105	2	0.552609	0.702015	clu_313_NA	ATP6V0B	ENSG00000117410.14
408	0.145815	0.0248759	0.0307354	0.00585948	chr1	43975107	43976090	Success	0.593105	2	0.552609	0.702015	clu_313_NA	ATP6V0B	ENSG00000117410.14
409	-0.0807719	0.41629	0.410063	-0.00622711	chr1	43975848	43976090	Success	0.593105	2	0.552609	0.702015	clu_313_NA	ATP6V0B	ENSG00000117410.14
410	0.258039	0.713839	0.787115	0.0732761	chr1	43979511	43981109	Success	1.71337	2	0.180258	0.340776	clu_314_NA	B4GALT2	ENSG00000117411.16
411	-0.113358	0.0831226	0.0632211	-0.0199016	chr1	43979511	43981114	Success	1.71337	2	0.180258	0.340776	clu_314_NA	B4GALT2	ENSG00000117411.16
412	-0.144681	0.203038	0.149664	-0.0533745	chr1	43979616	43981109	Success	1.71337	2	0.180258	0.340776	clu_314_NA	B4GALT2	ENSG00000117411.16
413	0.285159	0.507057	0.559123	0.0520661	chr1	44221640	44247939	Success	7.08809	2	0.000834987	0.00956592	clu_315_NA	ERI3	ENSG00000117419.16
414	-0.443649	0.0864991	0.0460198	-0.0404793	chr1	44221640	44284835	Success	7.08809	2	0.000834987	0.00956592	clu_315_NA	ERI3	ENSG00000117419.16
415	0.158491	0.406444	0.394857	-0.0115868	chr1	44248038	44284835	Success	7.08809	2	0.000834987	0.00956592	clu_315_NA	ERI3	ENSG00000117419.16
416	-0.15786	0.544084	0.52271	-0.0213745	chr1	44319744	44339045	Success	4.91605	6	0.131903	0.272982	clu_316_NA	ERI3	ENSG00000117419.16
417	0.539908	0.0227959	0.0440035	0.0212077	chr1	44319744	44352850	Success	4.91605	6	0.131903	0.272982	clu_316_NA	ERI3	ENSG00000117419.16
418	-0.301248	0.049054	0.0408316	-0.00822241	chr1	44319744	44354892	Success	4.91605	6	0.131903	0.272982	clu_316_NA	ERI3	ENSG00000117419.16
419	0.0862781	0.0387617	0.0475363	0.00877459	chr1	44319744	44355260	Success	4.91605	6	0.131903	0.272982	clu_316_NA	ERI3	ENSG00000117419.16
420	-0.113034	0.210435	0.211437	0.00100165	chr1	44339322	44352850	Success	4.91605	6	0.131903	0.272982	clu_316_NA	ERI3	ENSG00000117419.16
421	0.124976	0.0198234	0.0252701	0.0054467	chr1	44339322	44354892	Success	4.91605	6	0.131903	0.272982	clu_316_NA	ERI3	ENSG00000117419.16
422	-0.17902	0.115046	0.108212	-0.00683371	chr1	44352925	44354892	Success	4.91605	6	0.131903	0.272982	clu_316_NA	ERI3	ENSG00000117419.16
423	0.0911812	0.609826	0.65225	0.0424238	chr1	44632208	44632343	Success	0.571444	1	0.285043	0.46376	clu_317_NA	RNF220	ENSG00000187147.18
424	-0.0911812	0.390174	0.34775	-0.0424238	chr1	44632212	44632343	Success	0.571444	1	0.285043	0.46376	clu_317_NA	RNF220	ENSG00000187147.18
425	0.123726	0.555778	0.615738	0.0599601	chr1	44635588	44636030	Success	1.16413	1	0.127044	0.266671	clu_318_NA	RNF220	ENSG00000187147.18
426	-0.123726	0.444222	0.384262	-0.0599601	chr1	44635666	44636030	Success	1.16413	1	0.127044	0.266671	clu_318_NA	RNF220	ENSG00000187147.18
427	-0.176667	0.344703	0.348051	0.00334727	chr1	44750564	44753132	Success	3.31823	2	0.0362169	0.113785	clu_319_NA	KIF2C	ENSG00000142945.13
428	0.428263	0.0417229	0.0771417	0.0354188	chr1	44750564	44753733	Success	3.31823	2	0.0362169	0.113785	clu_319_NA	KIF2C	ENSG00000142945.13
429	-0.251596	0.613574	0.574808	-0.0387661	chr1	44753254	44753733	Success	3.31823	2	0.0362169	0.113785	clu_319_NA	KIF2C	ENSG00000142945.13
430	-1.40426	0.999502	0.99181	-0.00769247	chr1	44775600	44776034	Success	7.63279	1	9.34036e-05	0.00252242	clu_320_NA	RPS8	ENSG00000142937.12
431	1.40426	0.000497651	0.00819012	0.00769247	chr1	44775882	44776034	Success	7.63279	1	9.34036e-05	0.00252242	clu_320_NA	RPS8	ENSG00000142937.12
432	0.0329915	0.00855378	0.00913189	0.000578113	chr1	44776714	44777614	Success	0.133443	1	0.605428	0.740235	clu_321_NA	RPS8	ENSG00000142937.12
433	-0.0329915	0.991446	0.990868	-0.000578113	chr1	44776774	44777614	Success	0.133443	1	0.605428	0.740235	clu_321_NA	RPS8	ENSG00000142937.12
434	-0.259925	0.462305	0.411501	-0.050804	chr1	44851003	44857704	Success	2.00904	2	0.134118	0.275977	clu_322_NA	EIF2B3	ENSG00000070785.17
435	0.362957	0.0462569	0.0767597	0.0305028	chr1	44851003	44874678	Success	2.00904	2	0.134118	0.275977	clu_322_NA	EIF2B3	ENSG00000070785.17
436	-0.103032	0.491438	0.51174	0.0203012	chr1	44857807	44874678	Success	2.00904	2	0.134118	0.275977	clu_322_NA	EIF2B3	ENSG00000070785.17
437	0.043948	0.194041	0.208158	0.0141165	chr1	45012285	45012857	Success	0.120455	1	0.62355	0.752205	clu_323_NA	UROD	ENSG00000126088.14
438	-0.043948	0.805959	0.791842	-0.0141165	chr1	45012285	45012907	Success	0.120455	1	0.62355	0.752205	clu_323_NA	UROD	ENSG00000126088.14
439	0.425875	0.0310242	0.0698028	0.0387786	chr1	45013354	45013575	Success	4.2496	1	0.00355302	0.024121	clu_324_NA	UROD	ENSG00000126088.14
440	-0.425875	0.968976	0.930197	-0.0387786	chr1	45013354	45013594	Success	4.2496	1	0.00355302	0.024121	clu_324_NA	UROD	ENSG00000126088.14
441	-0.723924	0.897753	0.673633	-0.224121	chr1	45340304	45341073	Success	3.89733	1	0.0052401	0.0304327	clu_326_NA	TOE1	ENSG00000132773.12
442	0.723924	0.102247	0.326367	0.224121	chr1	45340542	45341073	Success	3.89733	1	0.0052401	0.0304327	clu_326_NA	TOE1	ENSG00000132773.12
443	-0.304612	0.652685	0.505409	-0.147276	chr1	45342643	45342735	Success	0.491807	1	0.321308	0.498765	clu_327_NA	TOE1	ENSG00000132773.12
444	0.304612	0.347315	0.494591	0.147276	chr1	45342643	45342843	Success	0.491807	1	0.321308	0.498765	clu_327_NA	TOE1	ENSG00000132773.12
445	-0.362148	0.0101241	0.0097866	-0.000337527	chr1	45519054	45521609	Success	15.715	3	6.90045e-07	7.30112e-05	clu_328_NA	PRDX1	ENSG00000117450.14
446	-0.362215	0.00755558	0.0073032	-0.000252385	chr1	45519054	45521635	Success	15.715	3	6.90045e-07	7.30112e-05	clu_328_NA	PRDX1	ENSG00000117450.14
447	-0.362325	0.971682	0.939121	-0.0325607	chr1	45519054	45521829	Success	15.715	3	6.90045e-07	7.30112e-05	clu_328_NA	PRDX1	ENSG00000117450.14
448	1.08669	0.0106382	0.0437888	0.0331506	chr1	45519054	45522778	Success	15.715	3	6.90045e-07	7.30112e-05	clu_328_NA	PRDX1	ENSG00000117450.14
449	0.0492179	0.0990399	0.124353	0.0253132	chr1	45551155	45552436	Success	4.82982	4	0.0465685	0.135532	clu_329_NA	AKR1A1	ENSG00000117448.13
450	-0.278173	0.275415	0.249259	-0.0261565	chr1	45551155	45561789	Success	4.82982	4	0.0465685	0.135532	clu_329_NA	AKR1A1	ENSG00000117448.13
451	0.505405	0.00774062	0.0153371	0.00759643	chr1	45551155	45566569	Success	4.82982	4	0.0465685	0.135532	clu_329_NA	AKR1A1	ENSG00000117448.13
452	-0.0692869	0.0750055	0.0836514	0.00864593	chr1	45552563	45561789	Success	4.82982	4	0.0465685	0.135532	clu_329_NA	AKR1A1	ENSG00000117448.13
453	-0.207164	0.542799	0.5274	-0.015399	chr1	45561878	45566569	Success	4.82982	4	0.0465685	0.135532	clu_329_NA	AKR1A1	ENSG00000117448.13
454	-0.413462	0.488983	0.45039	-0.0385928	chr1	45568177	45568485	Success	10.3325	2	3.25587e-05	0.00124786	clu_330_NA	AKR1A1	ENSG00000117448.13
455	0.826925	0.0348757	0.111048	0.0761724	chr1	45568177	45568927	Success	10.3325	2	3.25587e-05	0.00124786	clu_330_NA	AKR1A1	ENSG00000117448.13
456	-0.413463	0.476141	0.438561	-0.0375796	chr1	45568684	45568927	Success	10.3325	2	3.25587e-05	0.00124786	clu_330_NA	AKR1A1	ENSG00000117448.13
457	0.0578176	0.364947	0.385194	0.020247	chr1	45606591	45607321	Success	0.225231	2	0.798331	0.870564	clu_331_NA	NASP	ENSG00000132780.17
458	-0.0274303	0.388151	0.376208	-0.0119433	chr1	45606591	45613169	Success	0.225231	2	0.798331	0.870564	clu_331_NA	NASP	ENSG00000132780.17
459	-0.0303873	0.246902	0.238598	-0.00830366	chr1	45608337	45613169	Success	0.225231	2	0.798331	0.870564	clu_331_NA	NASP	ENSG00000132780.17
460	0.530323	0.230026	0.338111	0.108085	chr1	45661225	45685576	Success	12.2066	5	0.000180794	0.00370085	clu_332_NA	GPBP1L1	ENSG00000159592.11
461	-0.449539	0.157618	0.0869642	-0.0706539	chr1	45661225	45686412	Success	12.2066	5	0.000180794	0.00370085	clu_332_NA	GPBP1L1	ENSG00000159592.11
462	-0.0851948	0.235227	0.186833	-0.0483939	chr1	45661225	45686993	Success	12.2066	5	0.000180794	0.00370085	clu_332_NA	GPBP1L1	ENSG00000159592.11
463	-0.905746	0.121143	0.0423551	-0.0787883	chr1	45661225	45687983	Success	12.2066	5	0.000180794	0.00370085	clu_332_NA	GPBP1L1	ENSG00000159592.11
464	0.392562	0.151099	0.193516	0.0424165	chr1	45685620	45686412	Success	12.2066	5	0.000180794	0.00370085	clu_332_NA	GPBP1L1	ENSG00000159592.11
465	0.517594	0.104886	0.15222	0.0473342	chr1	45685620	45686993	Success	12.2066	5	0.000180794	0.00370085	clu_332_NA	GPBP1L1	ENSG00000159592.11
466	0.112666	0.397921	0.353552	-0.0443689	chr1	45688275	45690974	Success	3.77129	2	0.0230222	0.0837172	clu_333_NA	TMEM69	ENSG00000159596.7
467	-0.514169	0.0950874	0.0451387	-0.0499488	chr1	45688275	45693204	Success	3.77129	2	0.0230222	0.0837172	clu_333_NA	TMEM69	ENSG00000159596.7
468	0.401503	0.506991	0.601309	0.0943177	chr1	45691110	45693204	Success	3.77129	2	0.0230222	0.0837172	clu_333_NA	TMEM69	ENSG00000159596.7
469	-0.231842	0.491469	0.485551	-0.0059189	chr1	46303820	46309101	Success	18.0536	5	9.04058e-07	8.98579e-05	clu_335_NA	UQCRH	ENSG00000173660.12
470	-0.374959	0.0101175	0.00866278	-0.00145475	chr1	46303820	46310155	Success	18.0536	5	9.04058e-07	8.98579e-05	clu_335_NA	UQCRH	ENSG00000173660.12
471	0.191936	0.0398787	0.0601898	0.0203112	chr1	46309127	46309897	Success	18.0536	5	9.04058e-07	8.98579e-05	clu_335_NA	UQCRH	ENSG00000173660.12
472	-0.301453	0.417676	0.384899	-0.0327777	chr1	46309127	46310155	Success	18.0536	5	9.04058e-07	8.98579e-05	clu_335_NA	UQCRH	ENSG00000173660.12
473	0.553572	0.00114728	0.00248604	0.00133876	chr1	46309143	46310155	Success	18.0536	5	9.04058e-07	8.98579e-05	clu_335_NA	UQCRH	ENSG00000173660.12
474	0.162746	0.0397108	0.0582122	0.0185014	chr1	46310044	46310155	Success	18.0536	5	9.04058e-07	8.98579e-05	clu_335_NA	UQCRH	ENSG00000173660.12
475	-0.225289	0.462493	0.435406	-0.0270868	chr1	46635970	46643194	Success	1.59547	2	0.202814	0.370189	clu_336_NA	ATPAF1	ENSG00000123472.12
476	0.394695	0.0390771	0.068386	0.0293089	chr1	46635970	46652581	Success	1.59547	2	0.202814	0.370189	clu_336_NA	ATPAF1	ENSG00000123472.12
477	-0.169405	0.49843	0.496207	-0.0022221	chr1	46645256	46652581	Success	1.59547	2	0.202814	0.370189	clu_336_NA	ATPAF1	ENSG00000123472.12
478	-0.17306	0.551871	0.516128	-0.0357432	chr1	51652041	51669434	Success	1.13344	2	0.321924	0.499249	clu_337_NA	OSBPL9	ENSG00000117859.19
479	0.299416	0.0859958	0.129	0.0430045	chr1	51652041	51714003	Success	1.13344	2	0.321924	0.499249	clu_337_NA	OSBPL9	ENSG00000117859.19
480	-0.126356	0.362133	0.354872	-0.00726128	chr1	51669512	51714003	Success	1.13344	2	0.321924	0.499249	clu_337_NA	OSBPL9	ENSG00000117859.19
481	0.441152	0.351449	0.477823	0.126374	chr1	51714079	51745536	Success	4.27534	2	0.0139073	0.0582577	clu_338_NA	OSBPL9	ENSG00000117859.19
482	-0.485765	0.188431	0.101391	-0.0870393	chr1	51730001	51745536	Success	4.27534	2	0.0139073	0.0582577	clu_338_NA	OSBPL9	ENSG00000117859.19
483	0.0446133	0.46012	0.420785	-0.0393344	chr1	51730124	51745536	Success	4.27534	2	0.0139073	0.0582577	clu_338_NA	OSBPL9	ENSG00000117859.19
484	0.385742	0.195933	0.301509	0.105576	chr1	51750195	51756320	Success	10.7211	2	2.20738e-05	0.000940284	clu_339_NA	OSBPL9	ENSG00000117859.19
485	-0.716509	0.499929	0.255506	-0.244424	chr1	51750195	51760690	Success	10.7211	2	2.20738e-05	0.000940284	clu_339_NA	OSBPL9	ENSG00000117859.19
486	0.330768	0.304138	0.442985	0.138847	chr1	51756358	51760690	Success	10.7211	2	2.20738e-05	0.000940284	clu_339_NA	OSBPL9	ENSG00000117859.19
487	0.339246	0.0827503	0.150964	0.0682137	chr1	51836212	51836369	Success	2.52767	1	0.0245502	0.0869598	clu_340_NA	NRDC	ENSG00000078618.21
488	-0.339246	0.91725	0.849036	-0.0682137	chr1	51836212	51840226	Success	2.52767	1	0.0245502	0.0869598	clu_340_NA	NRDC	ENSG00000078618.21
489	0.220821	0.469316	0.492628	0.0233118	chr1	52056379	52059835	Success	4.21014	2	0.0148443	0.061014	clu_341_NA	BTF3L4	ENSG00000134717.18
490	-0.39226	0.0530352	0.0301551	-0.0228801	chr1	52056379	52064825	Success	4.21014	2	0.0148443	0.061014	clu_341_NA	BTF3L4	ENSG00000134717.18
491	0.171439	0.477649	0.477217	-0.000431637	chr1	52059901	52064825	Success	4.21014	2	0.0148443	0.061014	clu_341_NA	BTF3L4	ENSG00000134717.18
492	-0.0217038	0.410488	0.380388	-0.0301002	chr1	52064938	52083340	Success	1.23772	2	0.290046	0.468645	clu_342_NA	BTF3L4	ENSG00000134717.18
493	-0.116511	0.0875438	0.0737866	-0.0137572	chr1	52064938	52086112	Success	1.23772	2	0.290046	0.468645	clu_342_NA	BTF3L4	ENSG00000134717.18
494	0.138214	0.501968	0.545826	0.0438574	chr1	52083541	52086112	Success	1.23772	2	0.290046	0.468645	clu_342_NA	BTF3L4	ENSG00000134717.18
495	0.102679	0.127993	0.152715	0.0247219	chr1	52405713	52412514	Success	0.269715	1	0.462669	0.629179	clu_343_NA	PRPF38A	ENSG00000134748.13
496	-0.102679	0.872007	0.847285	-0.0247219	chr1	52411200	52412514	Success	0.269715	1	0.462669	0.629179	clu_343_NA	PRPF38A	ENSG00000134748.13
497	0.00523503	0.409372	0.416686	0.00731372	chr1	52881665	52885833	Success	0.0997692	2	0.905046	0.940284	clu_344_NA	ZYG11A	ENSG00000203995.10
498	0.0623019	0.185414	0.199809	0.0143958	chr1	52881665	52886956	Success	0.0997692	2	0.905046	0.940284	clu_344_NA	ZYG11A	ENSG00000203995.10
499	-0.0675369	0.405214	0.383505	-0.0217095	chr1	52885894	52886956	Success	0.0997692	2	0.905046	0.940284	clu_344_NA	ZYG11A	ENSG00000203995.10
500	-0.130591	0.373416	0.355127	-0.0182891	chr1	53028071	53038917	Success	0.653222	2	0.520367	0.677461	clu_345_NA	SCP2	ENSG00000116171.18
501	0.200298	0.0369329	0.0488998	0.0119669	chr1	53028071	53047858	Success	0.653222	2	0.520367	0.677461	clu_345_NA	SCP2	ENSG00000116171.18
502	-0.069708	0.589651	0.595973	0.00632215	chr1	53039046	53047858	Success	0.653222	2	0.520367	0.677461	clu_345_NA	SCP2	ENSG00000116171.18
503	-0.0893823	0.346604	0.308679	-0.0379256	chr1	53228954	53233542	Success	0.884787	2	0.412802	0.586052	clu_346_NA	MAGOH	ENSG00000162385.11
504	-0.028029	0.163645	0.15496	-0.00868456	chr1	53228954	53235577	Success	0.884787	2	0.412802	0.586052	clu_346_NA	MAGOH	ENSG00000162385.11
505	0.117411	0.489751	0.536361	0.0466102	chr1	53233652	53235577	Success	0.884787	2	0.412802	0.586052	clu_346_NA	MAGOH	ENSG00000162385.11
506	0.19033	0.307679	0.368573	0.0608942	chr1	53247056	53249380	Success	0.53653	2	0.584774	0.725164	clu_347_NA	LRP8	ENSG00000157193.18
507	-0.016473	0.389357	0.379281	-0.0100765	chr1	53247056	53250690	Success	0.53653	2	0.584774	0.725164	clu_347_NA	LRP8	ENSG00000157193.18
508	-0.173857	0.302964	0.252146	-0.0508177	chr1	53249556	53250690	Success	0.53653	2	0.584774	0.725164	clu_347_NA	LRP8	ENSG00000157193.18
509	0.0842636	0.399474	0.429146	0.0296722	chr1	53271346	53272604	Success	0.270813	2	0.762759	0.848948	clu_348_NA	LRP8	ENSG00000157193.18
510	0.047134	0.300583	0.31114	0.0105571	chr1	53271346	53275631	Success	0.270813	2	0.762759	0.848948	clu_348_NA	LRP8	ENSG00000157193.18
511	-0.131398	0.299943	0.259714	-0.0402293	chr1	53272642	53275631	Success	0.270813	2	0.762759	0.848948	clu_348_NA	LRP8	ENSG00000157193.18
512	0.169837	0.164817	0.200419	0.0356023	chr1	53888986	53889244	Success	0.692896	2	0.500126	0.660391	clu_350_NA	YIPF1	ENSG00000058799.15
513	-0.204673	0.387818	0.324278	-0.0635393	chr1	53888986	53889713	Success	0.692896	2	0.500126	0.660391	clu_350_NA	YIPF1	ENSG00000058799.15
514	0.0348361	0.447365	0.475302	0.027937	chr1	53889463	53889713	Success	0.692896	2	0.500126	0.660391	clu_350_NA	YIPF1	ENSG00000058799.15
515	-0.0901799	0.8645	0.841951	-0.0225486	chr1	53940097	53945555	Success	0.317638	1	0.425426	0.598627	clu_351_NA	HSPB11	ENSG00000081870.11
516	0.0901799	0.1355	0.158049	0.0225486	chr1	53940097	53946237	Success	0.317638	1	0.425426	0.598627	clu_351_NA	HSPB11	ENSG00000081870.11
517	0.378791	0.221032	0.363588	0.142557	chr1	53946549	53947788	Success	5.04015	2	0.00647275	0.0348614	clu_352_NA	LRRC42	ENSG00000116212.15
518	-0.581582	0.584317	0.367892	-0.216426	chr1	53946549	53951986	Success	5.04015	2	0.00647275	0.0348614	clu_352_NA	LRRC42	ENSG00000116212.15
519	0.202791	0.194651	0.26852	0.0738689	chr1	53947821	53951986	Success	5.04015	2	0.00647275	0.0348614	clu_352_NA	LRRC42	ENSG00000116212.15
520	-0.0343382	0.69759	0.682909	-0.0146813	chr1	54040837	54041724	Success	0.092074	1	0.667833	0.782598	clu_353_NA	TMEM59	ENSG00000116209.12
521	0.0343382	0.30241	0.317091	0.0146813	chr1	54040840	54041724	Success	0.092074	1	0.667833	0.782598	clu_353_NA	TMEM59	ENSG00000116209.12
522	-0.0729717	0.477289	0.472765	-0.00452366	chr1	54043525	54045692	Success	1.91241	3	0.281012	0.459343	clu_354_NA	TMEM59	ENSG00000116209.12
523	-0.0274423	0.0225118	0.0233371	0.000825335	chr1	54043525	54053000	Success	1.91241	3	0.281012	0.459343	clu_354_NA	TMEM59	ENSG00000116209.12
524	-0.104933	0.431367	0.413838	-0.0175287	chr1	54047372	54053000	Success	1.91241	3	0.281012	0.459343	clu_354_NA	TMEM59	ENSG00000116209.12
525	0.205347	0.0688324	0.0900595	0.021227	chr1	54047372	54053356	Success	1.91241	3	0.281012	0.459343	clu_354_NA	TMEM59	ENSG00000116209.12
526	0.111628	0.96847	0.974618	0.00614882	chr1	54216344	54218172	Success	0.26889	1	0.463354	0.629317	clu_355_NA	MRPL37	ENSG00000116221.15
527	-0.111628	0.0315305	0.0253816	-0.00614882	chr1	54216344	54225125	Success	0.26889	1	0.463354	0.629317	clu_355_NA	MRPL37	ENSG00000116221.15
528	0.199958	0.206586	0.245317	0.0387307	chr1	63446856	63447565	Success	1.19043	3	0.497207	0.658659	clu_358_NA	ITGB3BP	ENSG00000142856.16
529	-0.0175052	0.503437	0.480981	-0.0224556	chr1	63446856	63453918	Success	1.19043	3	0.497207	0.658659	clu_358_NA	ITGB3BP	ENSG00000142856.16
530	0.0687596	0.19074	0.198651	0.00791032	chr1	63447614	63453918	Success	1.19043	3	0.497207	0.658659	clu_358_NA	ITGB3BP	ENSG00000142856.16
531	-0.251213	0.0992363	0.0750509	-0.0241854	chr1	63449815	63453918	Success	1.19043	3	0.497207	0.658659	clu_358_NA	ITGB3BP	ENSG00000142856.16
532	0.0757096	0.436045	0.413086	-0.022959	chr1	63454968	63478764	Success	1.65993	2	0.190153	0.354085	clu_359_NA	ITGB3BP	ENSG00000142856.16
533	-0.296659	0.0697245	0.0455173	-0.0242072	chr1	63454968	63508528	Success	1.65993	2	0.190153	0.354085	clu_359_NA	ITGB3BP	ENSG00000142856.16
534	0.220949	0.494231	0.541397	0.0471662	chr1	63490218	63508528	Success	1.65993	2	0.190153	0.354085	clu_359_NA	ITGB3BP	ENSG00000142856.16
535	-0.392309	0.144034	0.0562934	-0.0877409	chr1	63508570	63510065	Success	8.7284	2	0.000161922	0.00351724	clu_360_NA	ITGB3BP	ENSG00000142856.16
536	0.784636	0.694441	0.880579	0.186137	chr1	63508570	63523129	Success	8.7284	2	0.000161922	0.00351724	clu_360_NA	ITGB3BP	ENSG00000142856.16
537	-0.392327	0.161524	0.063128	-0.0983964	chr1	63510181	63523129	Success	8.7284	2	0.000161922	0.00351724	clu_360_NA	ITGB3BP	ENSG00000142856.16
538	0.279425	0.704911	0.806846	0.101935	chr1	65148552	65190710	Success	1.98189	1	0.0464895	0.135477	clu_361_NA	AK4	ENSG00000162433.15
539	-0.279425	0.295089	0.193154	-0.101935	chr1	65149140	65190710	Success	1.98189	1	0.0464895	0.135477	clu_361_NA	AK4	ENSG00000162433.15
540	0.189049	0.469514	0.563653	0.0941393	chr1	67424277	67424888	Success	6.46794	1	0.000322343	0.00525452	clu_362_NA	SERBP1	ENSG00000142864.14
541	-0.189049	0.530486	0.436347	-0.0941393	chr1	67424322	67424888	Success	6.46794	1	0.000322343	0.00525452	clu_362_NA	SERBP1	ENSG00000142864.14
542	0.00295521	0.440565	0.442022	0.00145723	chr1	67424959	67425083	Success	0.00567252	1	0.915175	0.945739	clu_363_NA	SERBP1	ENSG00000142864.14
543	-0.00295521	0.559435	0.557978	-0.00145723	chr1	67424977	67425083	Success	0.00567252	1	0.915175	0.945739	clu_363_NA	SERBP1	ENSG00000142864.14
544	0.120425	0.127947	0.15731	0.0293626	chr1	68098753	68137780	Success	0.831876	1	0.197098	0.361971	clu_364_NA	WLS	ENSG00000116729.14
545	-0.120425	0.872053	0.84269	-0.0293626	chr1	68126335	68137780	Success	0.831876	1	0.197098	0.361971	clu_364_NA	WLS	ENSG00000116729.14
546	-0.264565	0.36218	0.28351	-0.0786699	chr1	68481612	68482046	Success	1.49657	2	0.223897	0.394405	clu_365_NA	DEPDC1	ENSG00000024526.17
547	0.0677429	0.502114	0.547982	0.0458677	chr1	68481612	68483950	Success	1.49657	2	0.223897	0.394405	clu_365_NA	DEPDC1	ENSG00000024526.17
548	0.196823	0.135705	0.168508	0.0328022	chr1	68482897	68483950	Success	1.49657	2	0.223897	0.394405	clu_365_NA	DEPDC1	ENSG00000024526.17
549	-0.27485	0.426865	0.38127	-0.0455944	chr1	68489608	68494430	Success	2.61904	2	0.0728731	0.1826	clu_366_NA	DEPDC1	ENSG00000024526.17
550	0.425573	0.0496796	0.0893945	0.0397149	chr1	68489608	68496952	Success	2.61904	2	0.0728731	0.1826	clu_366_NA	DEPDC1	ENSG00000024526.17
551	-0.150722	0.523456	0.529335	0.00587949	chr1	68494695	68496952	Success	2.61904	2	0.0728731	0.1826	clu_366_NA	DEPDC1	ENSG00000024526.17
552	0.215698	0.163022	0.230672	0.0676506	chr1	70205780	70221612	Success	1.29695	1	0.107276	0.238552	clu_367_NA	SRSF11	ENSG00000116754.13
553	-0.215698	0.836978	0.769328	-0.0676506	chr1	70205780	70221615	Success	1.29695	1	0.107276	0.238552	clu_367_NA	SRSF11	ENSG00000116754.13
554	-0.172281	0.942433	0.920631	-0.0218019	chr1	70228555	70232268	Success	0.649952	1	0.254231	0.428009	clu_368_NA	SRSF11	ENSG00000116754.13
555	0.172281	0.0575673	0.0793692	0.0218019	chr1	70231975	70232268	Success	0.649952	1	0.254231	0.428009	clu_368_NA	SRSF11	ENSG00000116754.13
556	0.147427	0.592866	0.661655	0.0687895	chr1	70250503	70250608	Success	1.69659	1	0.0654662	0.169575	clu_369_NA	SRSF11	ENSG00000116754.13
557	-0.147427	0.407134	0.338345	-0.0687895	chr1	70250503	70250611	Success	1.69659	1	0.0654662	0.169575	clu_369_NA	SRSF11	ENSG00000116754.13
558	-0.024026	0.427292	0.418008	-0.00928357	chr1	71065137	71065678	Success	0.177214	2	0.837601	0.897528	clu_370_NA	ZRANB2	ENSG00000132485.14
559	0.0633459	0.290208	0.309824	0.0196158	chr1	71065137	71066776	Success	0.177214	2	0.837601	0.897528	clu_370_NA	ZRANB2	ENSG00000132485.14
560	-0.0393199	0.2825	0.272168	-0.0103322	chr1	71065752	71066776	Success	0.177214	2	0.837601	0.897528	clu_370_NA	ZRANB2	ENSG00000132485.14
561	-0.189715	0.48674	0.466375	-0.0203658	chr1	75724817	75728401	Success	1.82162	2	0.161763	0.313583	clu_371_NA	ACADM	ENSG00000117054.13
562	0.378563	0.0565489	0.0956449	0.039096	chr1	75724817	75732644	Success	1.82162	2	0.161763	0.313583	clu_371_NA	ACADM	ENSG00000117054.13
563	-0.188849	0.456711	0.437981	-0.0187302	chr1	75728488	75732644	Success	1.82162	2	0.161763	0.313583	clu_371_NA	ACADM	ENSG00000117054.13
564	-0.00274181	0.0910363	0.0965527	0.00551635	chr1	75790057	75790152	Success	0.471842	2	0.623852	0.752237	clu_372_NA	RABGGTB	ENSG00000137955.16
565	-0.110111	0.751151	0.715562	-0.0355892	chr1	75790057	75791285	Success	0.471842	2	0.623852	0.752237	clu_372_NA	RABGGTB	ENSG00000137955.16
566	0.112852	0.157813	0.187885	0.0300729	chr1	75790517	75791285	Success	0.471842	2	0.623852	0.752237	clu_372_NA	RABGGTB	ENSG00000137955.16
567	-0.225133	0.914574	0.872199	-0.0423749	chr1	75791571	75792181	Success	0.656206	1	0.251958	0.425992	clu_373_NA	RABGGTB	ENSG00000137955.16
568	0.225133	0.0854256	0.127801	0.0423749	chr1	75791571	75792197	Success	0.656206	1	0.251958	0.425992	clu_373_NA	RABGGTB	ENSG00000137955.16
569	0.0888639	0.510175	0.554393	0.0442173	chr1	77721901	77722024	Success	0.175313	1	0.553759	0.702672	clu_375_NA	USP33	ENSG00000077254.14
570	-0.0888639	0.489825	0.445607	-0.0442173	chr1	77721925	77722024	Success	0.175313	1	0.553759	0.702672	clu_375_NA	USP33	ENSG00000077254.14
571	-0.634483	0.239937	0.115093	-0.124843	chr1	77741748	77745421	Success	4.68713	2	0.00921312	0.0440113	clu_376_NA	USP33	ENSG00000077254.14
572	0.170582	0.57037	0.611992	0.0416219	chr1	77741748	77759643	Success	4.68713	2	0.00921312	0.0440113	clu_376_NA	USP33	ENSG00000077254.14
573	0.463901	0.189693	0.272914	0.0832215	chr1	77745599	77759643	Success	4.68713	2	0.00921312	0.0440113	clu_376_NA	USP33	ENSG00000077254.14
574	-0.0953187	0.716528	0.676267	-0.0402615	chr1	77967098	77967627	Success	0.18665	1	0.54121	0.694783	clu_377_NA	FUBP1	ENSG00000162613.16
575	0.0953187	0.283472	0.323733	0.0402615	chr1	77967101	77967627	Success	0.18665	1	0.54121	0.694783	clu_377_NA	FUBP1	ENSG00000162613.16
576	-1.05028	0.922791	0.593954	-0.328837	chr1	81985355	81990391	Success	6.58554	1	0.000284303	0.00488228	clu_378_NA	ADGRL2	ENSG00000117114.19
577	1.05028	0.0772092	0.406046	0.328837	chr1	81987341	81990391	Success	6.58554	1	0.000284303	0.00488228	clu_378_NA	ADGRL2	ENSG00000117114.19
578	0.1027	0.279912	0.323114	0.0432018	chr1	84656002	84656348	Success	0.250364	1	0.47918	0.643353	clu_379_NA	SSX2IP	ENSG00000117155.16
579	-0.1027	0.720088	0.676886	-0.0432018	chr1	84656005	84656348	Success	0.250364	1	0.47918	0.643353	clu_379_NA	SSX2IP	ENSG00000117155.16
580	-0.0432524	0.533546	0.512917	-0.0206293	chr1	84670815	84671177	Success	0.080135	2	0.922992	0.949926	clu_380_NA	SSX2IP	ENSG00000117155.16
581	-0.0672527	0.196442	0.184369	-0.0120738	chr1	84670815	84690371	Success	0.080135	2	0.922992	0.949926	clu_380_NA	SSX2IP	ENSG00000117155.16
582	0.110505	0.270011	0.302714	0.032703	chr1	84671308	84690371	Success	0.080135	2	0.922992	0.949926	clu_380_NA	SSX2IP	ENSG00000117155.16
583	-0.145763	0.29391	0.260947	-0.0329626	chr1	85258722	85258935	Success	6.05422	2	0.00234793	0.0182927	clu_381_NA	C1orf52	ENSG00000162642.14
584	0.400759	0.240015	0.368069	0.128054	chr1	85258722	85259358	Success	6.05422	2	0.00234793	0.0182927	clu_381_NA	C1orf52	ENSG00000162642.14
585	-0.254996	0.466075	0.370984	-0.0950909	chr1	85259061	85259358	Success	6.05422	2	0.00234793	0.0182927	clu_381_NA	C1orf52	ENSG00000162642.14
586	0.0761382	0.520845	0.519121	-0.00172456	chr1	86863605	86868053	Success	1.15945	2	0.313658	0.490875	clu_382_NA	SELENOF	ENSG00000183291.17
587	-0.184245	0.0467792	0.035936	-0.0108432	chr1	86863605	86880662	Success	1.15945	2	0.313658	0.490875	clu_382_NA	SELENOF	ENSG00000183291.17
588	0.108107	0.432376	0.444943	0.0125678	chr1	86868102	86880662	Success	1.15945	2	0.313658	0.490875	clu_382_NA	SELENOF	ENSG00000183291.17
589	0.19152	0.96936	0.978904	0.00954439	chr1	86903448	86914028	Success	0.24733	1	0.481856	0.645097	clu_383_NA	SELENOF	ENSG00000183291.17
590	-0.19152	0.0306399	0.0210955	-0.00954439	chr1	86903448	86914315	Success	0.24733	1	0.481856	0.645097	clu_383_NA	SELENOF	ENSG00000183291.17
591	-0.241075	0.366291	0.287578	-0.0787129	chr1	88969467	88988252	Success	1.19922	2	0.301429	0.480152	clu_384_NA	KYAT3	ENSG00000137944.18	RBMXL1 ENSG00000213516.10
592	0.174754	0.293109	0.34878	0.0556706	chr1	88969467	88992585	Success	1.19922	2	0.301429	0.480152	clu_384_NA	KYAT3	ENSG00000137944.18	RBMXL1 ENSG00000213516.10
593	0.0663208	0.3406	0.363642	0.0230423	chr1	88988351	88992585	Success	1.19922	2	0.301429	0.480152	clu_384_NA	KYAT3	ENSG00000137944.18	RBMXL1 ENSG00000213516.10
594	0.075777	0.311809	0.375646	0.0638368	chr1	90789487	90851483	Success	2.30081	2	0.100178	0.228182	clu_385_NA	LINC02609	ENSG00000233593.10
595	0.324302	0.137175	0.211884	0.0747089	chr1	90832196	90837550	Success	2.30081	2	0.100178	0.228182	clu_385_NA	LINC02609	ENSG00000233593.10
596	-0.400079	0.551015	0.41247	-0.138546	chr1	90832196	90851483	Success	2.30081	2	0.100178	0.228182	clu_385_NA	LINC02609	ENSG00000233593.10
597	0.597108	0.314078	0.457678	0.1436	chr1	90918154	90937485	Success	6.61559	2	0.00133933	0.012845	clu_386_NA	ZNF644	ENSG00000122482.21
598	-0.850466	0.241001	0.0825784	-0.158422	chr1	90918154	90982310	Success	6.61559	2	0.00133933	0.012845	clu_386_NA	ZNF644	ENSG00000122482.21
599	0.253357	0.444921	0.459744	0.0148226	chr1	90941309	90982310	Success	6.61559	2	0.00133933	0.012845	clu_386_NA	ZNF644	ENSG00000122482.21
600	-0.529182	0.793713	0.571773	-0.22194	chr1	90982370	91021990	Success	2.24816	1	0.0339679	0.10838	clu_387_NA	ZNF644	ENSG00000122482.21
601	0.529182	0.206287	0.428227	0.22194	chr1	91021201	91021990	Success	2.24816	1	0.0339679	0.10838	clu_387_NA	ZNF644	ENSG00000122482.21
602	0.309725	0.459789	0.45908	-0.000708796	chr1	92832117	92833389	Success	2.87441	2	0.0564495	0.154167	clu_388_NA	RPL5	ENSG00000122406.14
603	-0.628888	0.00578723	0.0022603	-0.00352693	chr1	92832117	92833545	Success	2.87441	2	0.0564495	0.154167	clu_388_NA	RPL5	ENSG00000122406.14
604	0.319162	0.534424	0.538659	0.00423572	chr1	92833458	92833545	Success	2.87441	2	0.0564495	0.154167	clu_388_NA	RPL5	ENSG00000122406.14
605	0.115662	0.0367687	0.0458992	0.00913048	chr1	92837630	92840551	Success	1.69148	1	0.0658735	0.169996	clu_389_NA	RPL5	ENSG00000122406.14
606	-0.115662	0.963231	0.954101	-0.00913048	chr1	92837633	92840551	Success	1.69148	1	0.0658735	0.169996	clu_389_NA	RPL5	ENSG00000122406.14
607	0.521326	0.130309	0.298265	0.167955	chr1	95027260	95041493	Success	1.98861	1	0.0461199	0.134945	clu_390_NA	ALG14	ENSG00000172339.10
608	-0.521326	0.869691	0.701735	-0.167955	chr1	95027260	95064866	Success	1.98861	1	0.0461199	0.134945	clu_390_NA	ALG14	ENSG00000172339.10
609	-0.151524	0.0431113	0.0407437	-0.00236763	chr1	100990628	100992637	Success	1.29533	3	0.45913	0.625708	clu_391_NA	DPH5	ENSG00000117543.21
610	-0.146991	0.500885	0.475527	-0.0253575	chr1	100990631	100992637	Success	1.29533	3	0.45913	0.625708	clu_391_NA	DPH5	ENSG00000117543.21
611	0.399318	0.0470329	0.0771078	0.0300749	chr1	100990631	100995110	Success	1.29533	3	0.45913	0.625708	clu_391_NA	DPH5	ENSG00000117543.21
612	-0.100802	0.408971	0.406621	-0.0023498	chr1	100992740	100995110	Success	1.29533	3	0.45913	0.625708	clu_391_NA	DPH5	ENSG00000117543.21
613	0.08267	0.0518526	0.0653782	0.0135256	chr1	109214128	109214547	Success	1.72753	3	0.326639	0.505128	clu_393_NA	SARS1	ENSG00000031698.13
614	0.124315	0.0302508	0.0397636	0.0095128	chr1	109214128	109221087	Success	1.72753	3	0.326639	0.505128	clu_393_NA	SARS1	ENSG00000031698.13
615	-0.177818	0.899052	0.873612	-0.0254399	chr1	109214128	109223978	Success	1.72753	3	0.326639	0.505128	clu_393_NA	SARS1	ENSG00000031698.13
616	-0.0291673	0.0188448	0.0212463	0.00240152	chr1	109221203	109223978	Success	1.72753	3	0.326639	0.505128	clu_393_NA	SARS1	ENSG00000031698.13
617	0.236625	0.321179	0.431653	0.110474	chr1	109345878	109347483	Success	1.98199	1	0.0464837	0.135477	clu_395_NA	SORT1	ENSG00000134243.12
618	-0.236625	0.678821	0.568347	-0.110474	chr1	109345881	109347483	Success	1.98199	1	0.0464837	0.135477	clu_395_NA	SORT1	ENSG00000134243.12
619	-0.00469862	0.395574	0.43598	0.0404065	chr1	109739493	109739833	Success	1.93227	2	0.144819	0.290169	clu_396_NA	GSTM3	ENSG00000134202.11
620	0.198836	0.0291986	0.0394453	0.0102467	chr1	109739493	109740240	Success	1.93227	2	0.144819	0.290169	clu_396_NA	GSTM3	ENSG00000134202.11
621	-0.194137	0.575228	0.524575	-0.0506532	chr1	109739908	109740240	Success	1.93227	2	0.144819	0.290169	clu_396_NA	GSTM3	ENSG00000134202.11
622	-0.342525	0.880603	0.788032	-0.0925711	chr1	111119959	111120516	Success	2.73103	1	0.0194336	0.0742053	clu_397_NA	DRAM2	ENSG00000156171.14
623	0.342525	0.119397	0.211968	0.0925711	chr1	111119959	111120532	Success	2.73103	1	0.0194336	0.0742053	clu_397_NA	DRAM2	ENSG00000156171.14
624	0.312772	0.657506	0.782065	0.124559	chr1	111139666	111140038	Success	2.27397	1	0.0329584	0.106192	clu_398_NA	DRAM2	ENSG00000156171.14
625	-0.312772	0.342494	0.217935	-0.124559	chr1	111139711	111140038	Success	2.27397	1	0.0329584	0.106192	clu_398_NA	DRAM2	ENSG00000156171.14
626	-0.251104	0.559296	0.550103	-0.0091929	chr1	111449873	111454211	Success	4.9971	2	0.0067575	0.0359232	clu_399_NA	ATP5PB	ENSG00000116459.11
627	0.50298	0.0151378	0.0316489	0.0165111	chr1	111449873	111456086	Success	4.9971	2	0.0067575	0.0359232	clu_399_NA	ATP5PB	ENSG00000116459.11
628	-0.251877	0.425566	0.418248	-0.00731825	chr1	111454356	111456086	Success	4.9971	2	0.0067575	0.0359232	clu_399_NA	ATP5PB	ENSG00000116459.11
629	0.151038	0.0552939	0.0702548	0.0149609	chr1	112703806	112705053	Success	1.13262	3	0.519214	0.677146	clu_400_NA	RHOC	ENSG00000155366.16	AL603832.3 ENSG00000271810.5
630	-0.153024	0.523707	0.490947	-0.0327598	chr1	112703806	112705100	Success	1.13262	3	0.519214	0.677146	clu_400_NA	RHOC	ENSG00000155366.16	AL603832.3 ENSG00000271810.5
631	-0.112585	0.309135	0.301757	-0.00737822	chr1	112703806	112707078	Success	1.13262	3	0.519214	0.677146	clu_400_NA	RHOC	ENSG00000155366.16	AL603832.3 ENSG00000271810.5
632	0.114571	0.111864	0.137041	0.0251772	chr1	112705168	112707078	Success	1.13262	3	0.519214	0.677146	clu_400_NA	RHOC	ENSG00000155366.16	AL603832.3 ENSG00000271810.5
633	1.08776	0.436563	0.872182	0.435619	chr1	112956956	112960477	Success	7.3153	1	0.000130774	0.00313093	clu_401_NA	SLC16A1-AS1	ENSG00000226419.8
634	-1.08776	0.563437	0.127818	-0.435619	chr1	112957722	112960477	Success	7.3153	1	0.000130774	0.00313093	clu_401_NA	SLC16A1-AS1	ENSG00000226419.8
635	0.0127242	0.415637	0.418462	0.00282463	chr1	114397860	114397940	Success	0.453254	2	0.635557	0.761925	clu_403_NA	TRIM33	ENSG00000197323.12
636	-0.255472	0.319685	0.246143	-0.073542	chr1	114397860	114399457	Success	0.453254	2	0.635557	0.761925	clu_403_NA	TRIM33	ENSG00000197323.12
637	0.242748	0.264678	0.335395	0.0707173	chr1	114397990	114399457	Success	0.453254	2	0.635557	0.761925	clu_403_NA	TRIM33	ENSG00000197323.12
638	0.0136084	0.502043	0.468716	-0.0333269	chr1	114575751	114576688	Success	1.35273	2	0.258535	0.433092	clu_404_NA	BCAS2	ENSG00000116752.6
639	-0.199852	0.0597106	0.0450314	-0.0146792	chr1	114575751	114581299	Success	1.35273	2	0.258535	0.433092	clu_404_NA	BCAS2	ENSG00000116752.6
640	0.186244	0.438247	0.486253	0.0480061	chr1	114576758	114581299	Success	1.35273	2	0.258535	0.433092	clu_404_NA	BCAS2	ENSG00000116752.6
641	-0.128845	0.103613	0.0791909	-0.0244224	chr1	114736855	114737471	Success	3.85615	2	0.0211492	0.0784722	clu_405_NA	CSDE1	ENSG00000009307.16
642	0.19792	0.779322	0.825827	0.0465047	chr1	114736855	114737963	Success	3.85615	2	0.0211492	0.0784722	clu_405_NA	CSDE1	ENSG00000009307.16
643	-0.0690758	0.117065	0.0949822	-0.0220823	chr1	114737563	114737963	Success	3.85615	2	0.0211492	0.0784722	clu_405_NA	CSDE1	ENSG00000009307.16
644	-0.227976	0.587011	0.473941	-0.11307	chr1	117929782	117933288	Success	1.65226	1	0.0690899	0.17608	clu_406_NA	WDR3	ENSG00000065183.16
645	0.227976	0.412989	0.526059	0.11307	chr1	117929924	117933288	Success	1.65226	1	0.0690899	0.17608	clu_406_NA	WDR3	ENSG00000065183.16
646	-0.261556	0.364284	0.276117	-0.0881665	chr1	144448916	144450772	Success	0.614524	2	0.540898	0.694783	clu_407_NA	NBPF15	ENSG00000266338.6
647	0.0477697	0.274595	0.283586	0.00899105	chr1	144448916	144456537	Success	0.614524	2	0.540898	0.694783	clu_407_NA	NBPF15	ENSG00000266338.6
648	0.213786	0.361121	0.440297	0.0791754	chr1	144450870	144456537	Success	0.614524	2	0.540898	0.694783	clu_407_NA	NBPF15	ENSG00000266338.6
649	-0.0767938	0.21179	0.196843	-0.0149463	chr1	144456805	144458847	Success	3.02675	2	0.048473	0.139711	clu_408_NA	NBPF15	ENSG00000266338.6
650	0.42163	0.296463	0.453575	0.157112	chr1	144456805	144459366	Success	3.02675	2	0.048473	0.139711	clu_408_NA	NBPF15	ENSG00000266338.6
651	-0.344836	0.491747	0.349582	-0.142166	chr1	144459036	144459366	Success	3.02675	2	0.048473	0.139711	clu_408_NA	NBPF15	ENSG00000266338.6
652	0.45654	0.23345	0.378117	0.144667	chr1	144955601	144960338	Success	6.58343	2	0.00138309	0.0130345	clu_409_NA	SRGAP2B	ENSG00000196369.11
653	-0.841021	0.501013	0.221696	-0.279317	chr1	144955601	144995008	Success	6.58343	2	0.00138309	0.0130345	clu_409_NA	SRGAP2B	ENSG00000196369.11
654	0.384481	0.265537	0.400187	0.13465	chr1	144960398	144995008	Success	6.58343	2	0.00138309	0.0130345	clu_409_NA	SRGAP2B	ENSG00000196369.11
655	-0.1821	0.122391	0.0883318	-0.0340596	chr1	145926883	145927018	Success	1.82052	1	0.0563716	0.154082	clu_410_NA	RBM8A	ENSG00000265241.6
656	0.1821	0.877609	0.911668	0.0340596	chr1	145926886	145927018	Success	1.82052	1	0.0563716	0.154082	clu_410_NA	RBM8A	ENSG00000265241.6
657	-0.332504	0.413861	0.327665	-0.0861963	chr1	147268878	147270932	Success	2.86088	2	0.0572183	0.155104	clu_411_NA	CHD1L	ENSG00000131778.19	AC242426.2 ENSG00000237188.5
658	0.367602	0.089943	0.143415	0.053472	chr1	147268878	147272171	Success	2.86088	2	0.0572183	0.155104	clu_411_NA	CHD1L	ENSG00000131778.19	AC242426.2 ENSG00000237188.5
659	-0.0350979	0.496196	0.52892	0.0327243	chr1	147271005	147272171	Success	2.86088	2	0.0572183	0.155104	clu_411_NA	CHD1L	ENSG00000131778.19	AC242426.2 ENSG00000237188.5
660	0.415437	0.0478721	0.103466	0.055594	chr1	150220758	150223186	Success	1.74213	1	0.0619554	0.164412	clu_412_NA	ANP32E	ENSG00000143401.15
661	-0.415437	0.952128	0.896534	-0.055594	chr1	150220761	150223186	Success	1.74213	1	0.0619554	0.164412	clu_412_NA	ANP32E	ENSG00000143401.15
662	0.0309533	0.365415	0.365426	1.13954e-05	chr1	150492489	150496482	Success	0.0922513	2	0.911876	0.944114	clu_413_NA	TARS2	ENSG00000143374.17
663	-0.0764862	0.0802281	0.0720576	-0.00817052	chr1	150492489	150497530	Success	0.0922513	2	0.911876	0.944114	clu_413_NA	TARS2	ENSG00000143374.17
664	0.045533	0.554357	0.562516	0.00815913	chr1	150496908	150497530	Success	0.0922513	2	0.911876	0.944114	clu_413_NA	TARS2	ENSG00000143374.17
665	0.196764	0.0110269	0.0162577	0.00523075	chr1	150625808	150626479	Success	0.674856	1	0.245329	0.418232	clu_414_NA	ENSA	ENSG00000143420.18
666	-0.196764	0.988973	0.983742	-0.00523075	chr1	150625808	150627467	Success	0.674856	1	0.245329	0.418232	clu_414_NA	ENSA	ENSG00000143420.18
667	-0.0294121	0.0343188	0.0324218	-0.00189698	chr1	150627592	150629061	Success	0.0339652	1	0.794374	0.869385	clu_415_NA	ENSA	ENSG00000143420.18
668	0.0294121	0.965681	0.967578	0.00189698	chr1	150627592	150629414	Success	0.0339652	1	0.794374	0.869385	clu_415_NA	ENSA	ENSG00000143420.18
669	0.683453	0.433268	0.533555	0.100287	chr1	150839654	150842424	Success	10.8746	2	1.89325e-05	0.00084257	clu_416_NA	ARNT	ENSG00000143437.21
670	-1.45638	0.24695	0.0357861	-0.211164	chr1	150839654	150846263	Success	10.8746	2	1.89325e-05	0.00084257	clu_416_NA	ARNT	ENSG00000143437.21
671	0.772924	0.319782	0.430659	0.110877	chr1	150842468	150846263	Success	10.8746	2	1.89325e-05	0.00084257	clu_416_NA	ARNT	ENSG00000143437.21
672	-0.0869751	0.716864	0.68027	-0.0365949	chr1	150949278	150949367	Success	0.193569	1	0.533807	0.689735	clu_417_NA	SETDB1	ENSG00000143379.12
673	0.0869751	0.283136	0.31973	0.0365949	chr1	150949278	150949370	Success	0.193569	1	0.533807	0.689735	clu_417_NA	SETDB1	ENSG00000143379.12
674	0.156093	0.858089	0.892034	0.0339455	chr1	150969091	150974619	Success	1.44705	1	0.0889048	0.210916	clu_418_NA	CERS2	ENSG00000143418.19
675	-0.156093	0.141911	0.107966	-0.0339455	chr1	150969131	150974619	Success	1.44705	1	0.0889048	0.210916	clu_418_NA	CERS2	ENSG00000143418.19
676	-0.0441181	0.28416	0.280187	-0.00397381	chr1	151027327	151028786	Success	0.169652	2	0.843958	0.901982	clu_419_NA	PRUNE1	ENSG00000143363.17
677	0.115895	0.167877	0.194254	0.0263762	chr1	151027327	151033806	Success	0.169652	2	0.843958	0.901982	clu_419_NA	PRUNE1	ENSG00000143363.17
678	-0.0717772	0.547962	0.52556	-0.0224024	chr1	151028944	151033806	Success	0.169652	2	0.843958	0.901982	clu_419_NA	PRUNE1	ENSG00000143363.17
679	-0.0937298	0.462397	0.428958	-0.033439	chr1	151098002	151103562	Success	0.301195	2	0.739933	0.831443	clu_420_NA	GABPB2	ENSG00000143458.12
680	0.177199	0.240668	0.29274	0.0520713	chr1	151098002	151107037	Success	0.301195	2	0.739933	0.831443	clu_420_NA	GABPB2	ENSG00000143458.12
681	-0.083469	0.296934	0.278302	-0.0186323	chr1	151103675	151107037	Success	0.301195	2	0.739933	0.831443	clu_420_NA	GABPB2	ENSG00000143458.12
682	-0.236285	0.902842	0.852788	-0.0500538	chr1	151166203	151166471	Success	1.69975	1	0.0652162	0.16914	clu_421_NA	SCNM1	ENSG00000163156.12
683	0.236285	0.0971581	0.147212	0.0500538	chr1	151166252	151166471	Success	1.69975	1	0.0652162	0.16914	clu_421_NA	SCNM1	ENSG00000163156.12
684	0.159931	0.301521	0.372805	0.0712835	chr1	151199081	151224245	Success	1.30523	1	0.106161	0.237038	clu_422_NA	PIP5K1A	ENSG00000143398.20
685	-0.159931	0.698479	0.627195	-0.0712835	chr1	151199081	151224248	Success	1.30523	1	0.106161	0.237038	clu_422_NA	PIP5K1A	ENSG00000143398.20
686	-0.244165	0.371511	0.352329	-0.0191826	chr1	151254808	151262161	Success	4.42483	2	0.0119762	0.0531556	clu_423_NA	PSMD4	ENSG00000159352.15
687	0.42417	0.014467	0.0267675	0.0123005	chr1	151254808	151263914	Success	4.42483	2	0.0119762	0.0531556	clu_423_NA	PSMD4	ENSG00000159352.15
688	-0.180005	0.614022	0.620904	0.00688208	chr1	151262301	151263914	Success	4.42483	2	0.0119762	0.0531556	clu_423_NA	PSMD4	ENSG00000159352.15
689	-0.251859	0.964835	0.943116	-0.0217186	chr1	151266112	151266308	Success	2.28862	1	0.0323993	0.105217	clu_424_NA	PSMD4	ENSG00000159352.15
690	0.251859	0.0351654	0.056884	0.0217186	chr1	151266121	151266308	Success	2.28862	1	0.0323993	0.105217	clu_424_NA	PSMD4	ENSG00000159352.15
691	-0.0350613	0.175883	0.148546	-0.0273364	chr1	151316509	151324745	Success	7.5869	4	0.00435401	0.027099	clu_425_NA	PI4KB	ENSG00000143393.16
692	-0.294014	0.158259	0.103168	-0.0550911	chr1	151316509	151326172	Success	7.5869	4	0.00435401	0.027099	clu_425_NA	PI4KB	ENSG00000143393.16
693	0.393967	0.437353	0.567277	0.129924	chr1	151316509	151327271	Success	7.5869	4	0.00435401	0.027099	clu_425_NA	PI4KB	ENSG00000143393.16
694	0.8968	0.0577867	0.123928	0.0661411	chr1	151324917	151327271	Success	7.5869	4	0.00435401	0.027099	clu_425_NA	PI4KB	ENSG00000143393.16
695	-0.961691	0.170718	0.0570805	-0.113638	chr1	151326373	151327271	Success	7.5869	4	0.00435401	0.027099	clu_425_NA	PI4KB	ENSG00000143393.16
696	-0.541223	0.921407	0.798857	-0.122549	chr1	151344536	151344728	Success	3.32026	1	0.00996853	0.0465766	clu_426_NA	RFX5	ENSG00000143390.17
697	0.541223	0.0785934	0.201143	0.122549	chr1	151344604	151344728	Success	3.32026	1	0.00996853	0.0465766	clu_426_NA	RFX5	ENSG00000143390.17
698	0.0482539	0.129969	0.141277	0.0113079	chr1	151346333	151346482	Success	0.0518633	1	0.747403	0.838273	clu_427_NA	RFX5	ENSG00000143390.17
699	-0.0482539	0.870031	0.858723	-0.0113079	chr1	151346333	151346489	Success	0.0518633	1	0.747403	0.838273	clu_427_NA	RFX5	ENSG00000143390.17
700	-0.0922088	0.214035	0.184644	-0.0293902	chr1	151346606	151346755	Success	0.163471	1	0.567465	0.712318	clu_428_NA	RFX5	ENSG00000143390.17
701	0.0922088	0.785965	0.815356	0.0293902	chr1	151346606	151347211	Success	0.163471	1	0.567465	0.712318	clu_428_NA	RFX5	ENSG00000143390.17
702	-0.272901	0.47125	0.423814	-0.0474362	chr1	151760899	151761451	Success	1.70825	2	0.181183	0.342131	clu_430_NA	MRPL9	ENSG00000143436.11
703	0.413557	0.043972	0.0785643	0.0345923	chr1	151760899	151762105	Success	1.70825	2	0.181183	0.342131	clu_430_NA	MRPL9	ENSG00000143436.11
704	-0.140657	0.484778	0.497621	0.0128439	chr1	151761552	151762105	Success	1.70825	2	0.181183	0.342131	clu_430_NA	MRPL9	ENSG00000143436.11
705	0.0605389	0.357119	0.362906	0.00578663	chr1	151889373	151889983	Success	1.2691	2	0.281085	0.459343	clu_431_NA	THEM4	ENSG00000159445.13
706	0.266069	0.346741	0.43276	0.0860186	chr1	151889373	151895008	Success	1.2691	2	0.281085	0.459343	clu_431_NA	THEM4	ENSG00000159445.13
707	-0.326608	0.29614	0.204334	-0.0918052	chr1	151890214	151895008	Success	1.2691	2	0.281085	0.459343	clu_431_NA	THEM4	ENSG00000159445.13
708	0.244396	0.515099	0.633952	0.118853	chr1	153638448	153642243	Success	3.72929	1	0.00631346	0.034246	clu_432_NA	CHTOP	ENSG00000160679.13
709	-0.244396	0.484901	0.366048	-0.118853	chr1	153638448	153642246	Success	3.72929	1	0.00631346	0.034246	clu_432_NA	CHTOP	ENSG00000160679.13
710	0.125255	0.447146	0.465526	0.0183794	chr1	153658886	153659138	Success	3.3099	2	0.03652	0.11419	clu_433_NA	SNAPIN	ENSG00000143553.11
711	-0.29096	0.163205	0.112064	-0.0511406	chr1	153658886	153659448	Success	3.3099	2	0.03652	0.11419	clu_433_NA	SNAPIN	ENSG00000143553.11
712	0.165704	0.389649	0.42241	0.0327612	chr1	153659184	153659448	Success	3.3099	2	0.03652	0.11419	clu_433_NA	SNAPIN	ENSG00000143553.11
713	-0.908272	0.0570113	0.009734	-0.0472773	chr1	153976922	153977170	Success	3.79821	1	0.00584845	0.0325134	clu_434_NA	JTB	ENSG00000143543.15	AL358472.6 ENSG00000285641.1
714	0.908272	0.942989	0.990266	0.0472773	chr1	153977013	153977170	Success	3.79821	1	0.00584845	0.0325134	clu_434_NA	JTB	ENSG00000143543.15	AL358472.6 ENSG00000285641.1
715	0.0357853	0.00187417	0.00178123	-9.29324e-05	chr1	153990802	153990914	Success	2.52896	2	0.0797419	0.195335	clu_435_NA	RPS27	ENSG00000177954.14
716	0.092051	0.971321	0.976589	0.00526724	chr1	153990802	153991115	Success	2.52896	2	0.0797419	0.195335	clu_435_NA	RPS27	ENSG00000177954.14
717	-0.127836	0.0268045	0.0216302	-0.00517431	chr1	153991034	153991115	Success	2.52896	2	0.0797419	0.195335	clu_435_NA	RPS27	ENSG00000177954.14
718	-0.281823	0.931682	0.885864	-0.045818	chr1	154234759	154235196	Success	1.703	1	0.0649594	0.168862	clu_436_NA	UBAP2L	ENSG00000143569.19
719	0.281823	0.068318	0.114136	0.045818	chr1	154234792	154235196	Success	1.703	1	0.0649594	0.168862	clu_436_NA	UBAP2L	ENSG00000143569.19
720	-0.0439567	0.537821	0.551381	0.0135603	chr1	154173201	154176115	Success	0.589432	2	0.554642	0.70349	clu_437_NA	TPM3	ENSG00000143549.21
721	0.149641	0.0112377	0.013982	0.00274432	chr1	154173201	154182988	Success	0.589432	2	0.554642	0.70349	clu_437_NA	TPM3	ENSG00000143549.21
722	-0.105684	0.450942	0.434637	-0.0163046	chr1	154176248	154182988	Success	0.589432	2	0.554642	0.70349	clu_437_NA	TPM3	ENSG00000143549.21
723	-0.0869469	0.266706	0.278985	0.012279	chr1	154212624	154213893	Success	7.76876	6	0.0164637	0.0658625	clu_438_NA	C1orf43	ENSG00000143612.20
724	-0.172259	0.0395604	0.0379978	-0.00156263	chr1	154212624	154214457	Success	7.76876	6	0.0164637	0.0658625	clu_438_NA	C1orf43	ENSG00000143612.20
725	-0.15552	0.175905	0.171809	-0.0040962	chr1	154213946	154214457	Success	7.76876	6	0.0164637	0.0658625	clu_438_NA	C1orf43	ENSG00000143612.20
726	0.637033	0.00358036	0.00772495	0.00414458	chr1	154213946	154219836	Success	7.76876	6	0.0164637	0.0658625	clu_438_NA	C1orf43	ENSG00000143612.20
727	-0.170189	0.245083	0.23589	-0.00919293	chr1	154214574	154219836	Success	7.76876	6	0.0164637	0.0658625	clu_438_NA	C1orf43	ENSG00000143612.20
728	0.163786	0.0473359	0.0636255	0.0162896	chr1	154214574	154220342	Success	7.76876	6	0.0164637	0.0658625	clu_438_NA	C1orf43	ENSG00000143612.20
729	-0.215904	0.221829	0.203968	-0.0178614	chr1	154219937	154220342	Success	7.76876	6	0.0164637	0.0658625	clu_438_NA	C1orf43	ENSG00000143612.20
730	-0.284079	0.69323	0.561464	-0.131766	chr1	154261697	154263103	Success	2.57017	1	0.023376	0.0847218	clu_440_NA	UBAP2L	ENSG00000143569.19
731	0.284079	0.30677	0.438536	0.131766	chr1	154261697	154266501	Success	2.57017	1	0.023376	0.0847218	clu_440_NA	UBAP2L	ENSG00000143569.19
732	-0.21166	0.74279	0.65412	-0.0886696	chr1	154266568	154268757	Success	0.71941	1	0.23033	0.401853	clu_441_NA	UBAP2L	ENSG00000143569.19
733	0.21166	0.25721	0.34588	0.0886696	chr1	154266568	154268760	Success	0.71941	1	0.23033	0.401853	clu_441_NA	UBAP2L	ENSG00000143569.19
734	-0.41729	0.957463	0.907152	-0.0503117	chr1	154272776	154273336	Success	4.4931	1	0.00272026	0.0201409	clu_442_NA	HAX1	ENSG00000143575.15
735	0.41729	0.0425366	0.0928483	0.0503117	chr1	154272776	154273480	Success	4.4931	1	0.00272026	0.0201409	clu_442_NA	HAX1	ENSG00000143575.15
736	-0.558509	0.955675	0.875867	-0.0798083	chr1	154589928	154590184	Success	3.82299	1	0.00568991	0.0321774	clu_443_NA	ADAR	ENSG00000160710.17
737	0.558509	0.0443246	0.124133	0.0798083	chr1	154589928	154590262	Success	3.82299	1	0.00568991	0.0321774	clu_443_NA	ADAR	ENSG00000160710.17
738	0.25499	0.147824	0.224124	0.0763004	chr1	154602626	154607992	Success	1.85385	1	0.0541622	0.150553	clu_444_NA	ADAR	ENSG00000160710.17
739	-0.25499	0.852176	0.775876	-0.0763004	chr1	154602626	154627855	Success	1.85385	1	0.0541622	0.150553	clu_444_NA	ADAR	ENSG00000160710.17
740	-0.444648	0.990871	0.978072	-0.0127991	chr1	154974804	154977987	Success	3.66176	1	0.00680584	0.0361107	clu_445_NA	CKS1B	ENSG00000173207.13
741	0.444648	0.00912926	0.0219283	0.0127991	chr1	154974912	154977987	Success	3.66176	1	0.00680584	0.0361107	clu_445_NA	CKS1B	ENSG00000173207.13
742	0.162612	0.384738	0.463997	0.0792591	chr1	154966077	154966162	Success	0.695887	1	0.238106	0.409322	clu_446_NA	SHC1	ENSG00000160691.18
743	-0.162612	0.615262	0.536003	-0.0792591	chr1	154966080	154966162	Success	0.695887	1	0.238106	0.409322	clu_446_NA	SHC1	ENSG00000160691.18
744	-0.508369	0.620234	0.55096	-0.0692739	chr1	154984066	154988105	Success	3.68958	2	0.0249824	0.0876389	clu_447_NA	FLAD1	ENSG00000160688.19
745	0.869137	0.0232831	0.0820065	0.0587234	chr1	154984066	154992713	Success	3.68958	2	0.0249824	0.0876389	clu_447_NA	FLAD1	ENSG00000160688.19
746	-0.360768	0.356483	0.367034	0.0105505	chr1	154990528	154992713	Success	3.68958	2	0.0249824	0.0876389	clu_447_NA	FLAD1	ENSG00000160688.19
747	-0.113922	0.391418	0.377319	-0.0140991	chr1	154988849	154989560	Success	0.886501	2	0.412095	0.585393	clu_448_NA	FLAD1	ENSG00000160688.19
748	0.210355	0.0728787	0.0971628	0.0242841	chr1	154988849	154990159	Success	0.886501	2	0.412095	0.585393	clu_448_NA	FLAD1	ENSG00000160688.19
749	-0.0964326	0.535703	0.525518	-0.010185	chr1	154989707	154990159	Success	0.886501	2	0.412095	0.585393	clu_448_NA	FLAD1	ENSG00000160688.19
750	0.0536477	0.0403974	0.05775	0.0173525	chr1	155060832	155061418	Success	5.99439	3	0.0074217	0.0380243	clu_449_NA	ADAM15	ENSG00000143537.13
751	-0.39897	0.871269	0.792102	-0.0791677	chr1	155060832	155062245	Success	5.99439	3	0.0074217	0.0380243	clu_449_NA	ADAM15	ENSG00000143537.13
752	-0.255764	0.0479223	0.0502759	0.00235361	chr1	155061975	155062245	Success	5.99439	3	0.0074217	0.0380243	clu_449_NA	ADAM15	ENSG00000143537.13
753	0.601086	0.0404109	0.0998724	0.0594615	chr1	155062117	155062245	Success	5.99439	3	0.0074217	0.0380243	clu_449_NA	ADAM15	ENSG00000143537.13
754	0.00579146	0.179736	0.170996	-0.00873951	chr1	155136376	155136828	Success	0.343222	4	0.95299	0.967997	clu_450_NA	SLC50A1	ENSG00000169241.19
755	0.10421	0.124212	0.130394	0.0061822	chr1	155136376	155137561	Success	0.343222	4	0.95299	0.967997	clu_450_NA	SLC50A1	ENSG00000169241.19
756	-0.24661	0.0374568	0.0276864	-0.00977041	chr1	155136376	155137979	Success	0.343222	4	0.95299	0.967997	clu_450_NA	SLC50A1	ENSG00000169241.19
757	0.0484947	0.234554	0.232884	-0.00166944	chr1	155136951	155137561	Success	0.343222	4	0.95299	0.967997	clu_450_NA	SLC50A1	ENSG00000169241.19
758	0.0881135	0.424042	0.438039	0.0139972	chr1	155137722	155137979	Success	0.343222	4	0.95299	0.967997	clu_450_NA	SLC50A1	ENSG00000169241.19
759	0.264929	0.421695	0.467282	0.0455877	chr1	155210627	155212127	Success	3.30649	2	0.0366446	0.114471	clu_451_NA	MTX1	ENSG00000173171.14
760	-0.391773	0.0651748	0.0374506	-0.0277242	chr1	155210627	155212385	Success	3.30649	2	0.0366446	0.114471	clu_451_NA	MTX1	ENSG00000173171.14
761	0.126844	0.513131	0.495267	-0.0178636	chr1	155212219	155212385	Success	3.30649	2	0.0366446	0.114471	clu_451_NA	MTX1	ENSG00000173171.14
762	-0.0366245	0.563584	0.579635	0.0160514	chr1	155253732	155253859	Success	2.21948	2	0.108666	0.240389	clu_452_NA	FAM189B	ENSG00000160767.21
763	0.463096	0.116569	0.197608	0.0810392	chr1	155253732	155254653	Success	2.21948	2	0.108666	0.240389	clu_452_NA	FAM189B	ENSG00000160767.21
764	-0.426471	0.319847	0.222756	-0.0970906	chr1	155254456	155254653	Success	2.21948	2	0.108666	0.240389	clu_452_NA	FAM189B	ENSG00000160767.21
765	0.0792524	0.472388	0.498376	0.0259884	chr1	155260659	155261657	Success	0.681046	2	0.506087	0.665317	clu_453_NA	SCAMP3	ENSG00000116521.11
766	-0.0732026	0.151011	0.136791	-0.0142202	chr1	155260659	155262086	Success	0.681046	2	0.506087	0.665317	clu_453_NA	SCAMP3	ENSG00000116521.11
767	-0.00604987	0.376601	0.364833	-0.0117683	chr1	155261734	155262086	Success	0.681046	2	0.506087	0.665317	clu_453_NA	SCAMP3	ENSG00000116521.11
768	0.148821	0.226381	0.282677	0.0562968	chr1	155268792	155269488	Success	0.419161	1	0.359877	0.539847	clu_454_NA	CLK2	ENSG00000176444.19
769	-0.148821	0.773619	0.717323	-0.0562968	chr1	155268795	155269488	Success	0.419161	1	0.359877	0.539847	clu_454_NA	CLK2	ENSG00000176444.19
770	0.098742	0.264877	0.305066	0.0401891	chr1	155269713	155270808	Success	0.281422	1	0.453117	0.621386	clu_455_NA	CLK2	ENSG00000176444.19
771	-0.098742	0.735123	0.694934	-0.0401891	chr1	155269716	155270808	Success	0.281422	1	0.453117	0.621386	clu_455_NA	CLK2	ENSG00000176444.19
772	0.322643	0.43949	0.509981	0.0704909	chr1	155308965	155310043	Success	10.2783	5	0.000982098	0.0103912	clu_456_NA	FDPS	ENSG00000160752.14
773	-0.0348096	0.271284	0.220186	-0.051098	chr1	155308965	155310064	Success	10.2783	5	0.000982098	0.0103912	clu_456_NA	FDPS	ENSG00000160752.14
774	-0.858827	0.0342277	0.0121864	-0.0220413	chr1	155309076	155309789	Success	10.2783	5	0.000982098	0.0103912	clu_456_NA	FDPS	ENSG00000160752.14
775	0.567392	0.0747506	0.110793	0.0360426	chr1	155309076	155310043	Success	10.2783	5	0.000982098	0.0103912	clu_456_NA	FDPS	ENSG00000160752.14
776	0.171458	0.0654314	0.0652728	-0.000158533	chr1	155309076	155310064	Success	10.2783	5	0.000982098	0.0103912	clu_456_NA	FDPS	ENSG00000160752.14
777	-0.167857	0.114816	0.0815808	-0.0332357	chr1	155309965	155310043	Success	10.2783	5	0.000982098	0.0103912	clu_456_NA	FDPS	ENSG00000160752.14
778	-0.28998	0.473153	0.467185	-0.00596833	chr1	155319688	155319794	Success	4.55105	2	0.0105562	0.0484933	clu_457_NA	FDPS	ENSG00000160752.14
779	0.579966	0.00921406	0.0217146	0.0125005	chr1	155319688	155320409	Success	4.55105	2	0.0105562	0.0484933	clu_457_NA	FDPS	ENSG00000160752.14
780	-0.289986	0.517633	0.511101	-0.00653218	chr1	155319928	155320409	Success	4.55105	2	0.0105562	0.0484933	clu_457_NA	FDPS	ENSG00000160752.14
781	0.218454	0.250311	0.34073	0.0904181	chr1	155324809	155325102	Success	1.64895	1	0.0693683	0.176652	clu_459_NA	RUSC1	ENSG00000160753.16
782	-0.218454	0.749689	0.65927	-0.0904181	chr1	155324943	155325102	Success	1.64895	1	0.0693683	0.176652	clu_459_NA	RUSC1	ENSG00000160753.16
783	0.113755	0.894294	0.913953	0.0196588	chr1	155325910	155326580	Success	0.226137	1	0.501257	0.661353	clu_460_NA	RUSC1	ENSG00000160753.16
784	-0.113755	0.105706	0.0860468	-0.0196588	chr1	155325910	155326898	Success	0.226137	1	0.501257	0.661353	clu_460_NA	RUSC1	ENSG00000160753.16
785	-0.444994	0.835337	0.675671	-0.159666	chr1	155689174	155709773	Success	6.88595	1	0.000206401	0.00402973	clu_461_NA	DAP3	ENSG00000132676.16
786	0.444994	0.164663	0.324329	0.159666	chr1	155689243	155709773	Success	6.88595	1	0.000206401	0.00402973	clu_461_NA	DAP3	ENSG00000132676.16
787	-0.17256	0.261213	0.241426	-0.0197879	chr1	155709824	155717006	Success	3.79757	4	0.107587	0.238758	clu_462_NA	DAP3	ENSG00000132676.16
788	0.404416	0.0234013	0.0385128	0.0151115	chr1	155709824	155721517	Success	3.79757	4	0.107587	0.238758	clu_462_NA	DAP3	ENSG00000132676.16
789	-0.12852	0.379778	0.366812	-0.0129658	chr1	155717128	155721517	Success	3.79757	4	0.107587	0.238758	clu_462_NA	DAP3	ENSG00000132676.16
790	-0.0624383	0.0259944	0.0268221	0.000827691	chr1	155717128	155725382	Success	3.79757	4	0.107587	0.238758	clu_462_NA	DAP3	ENSG00000132676.16
791	-0.0408981	0.309613	0.326427	0.0168145	chr1	155721618	155725382	Success	3.79757	4	0.107587	0.238758	clu_462_NA	DAP3	ENSG00000132676.16
792	0.244251	0.416216	0.47358	0.0573633	chr1	155679512	155680416	Success	3.60377	2	0.027221	0.0930052	clu_463_NA	YY1AP1	ENSG00000163374.19	GON4L ENSG00000116580.18
793	-0.785098	0.3266	0.132754	-0.193845	chr1	155679512	155777622	Success	3.60377	2	0.027221	0.0930052	clu_463_NA	YY1AP1	ENSG00000163374.19	GON4L ENSG00000116580.18
794	0.540847	0.257184	0.393666	0.136482	chr1	155776481	155777622	Success	3.60377	2	0.027221	0.0930052	clu_463_NA	YY1AP1	ENSG00000163374.19	GON4L ENSG00000116580.18
795	0.570546	0.202451	0.442764	0.240313	chr1	155916709	155917499	Success	2.95498	1	0.0150554	0.0617559	clu_464_NA	KHDC4	ENSG00000132680.11
796	-0.570546	0.797549	0.557236	-0.240313	chr1	155916737	155917499	Success	2.95498	1	0.0150554	0.0617559	clu_464_NA	KHDC4	ENSG00000132680.11
797	0.0149668	0.335626	0.342333	0.00670715	chr1	155948015	155950269	Success	0.00696897	1	0.906021	0.940618	clu_465_NA	ARHGEF2	ENSG00000116584.20
798	-0.0149668	0.664374	0.657667	-0.00670715	chr1	155948015	155950299	Success	0.00696897	1	0.906021	0.940618	clu_465_NA	ARHGEF2	ENSG00000116584.20
799	0.0340237	0.356732	0.372495	0.0157627	chr1	155965128	155965303	Success	0.0390272	1	0.779951	0.859335	clu_466_NA	ARHGEF2	ENSG00000116584.20
800	-0.0340237	0.643268	0.627505	-0.0157627	chr1	155965131	155965303	Success	0.0390272	1	0.779951	0.859335	clu_466_NA	ARHGEF2	ENSG00000116584.20
801	0.248017	0.755899	0.83567	0.0797715	chr1	155969300	155978365	Success	0.687483	1	0.240961	0.412285	clu_467_NA	ARHGEF2	ENSG00000116584.20
802	-0.248017	0.244101	0.16433	-0.0797715	chr1	155969300	155983107	Success	0.687483	1	0.240961	0.412285	clu_467_NA	ARHGEF2	ENSG00000116584.20
803	-0.139129	0.952958	0.93879	-0.0141684	chr1	156011887	156014961	Success	0.967088	1	0.164302	0.317942	clu_468_NA	SSR2	ENSG00000163479.14
804	0.139129	0.0470416	0.06121	0.0141684	chr1	156011887	156018132	Success	0.967088	1	0.164302	0.317942	clu_468_NA	SSR2	ENSG00000163479.14
805	0.0806278	0.920864	0.931846	0.0109822	chr1	156236483	156239548	Success	0.181152	1	0.547229	0.699515	clu_469_NA	PMF1	ENSG00000160783.19	PMF1-BGLAP ENSG00000260238.6,BGLAP ENSG00000242252.2
806	-0.0806278	0.0791362	0.068154	-0.0109822	chr1	156236483	156242553	Success	0.181152	1	0.547229	0.699515	clu_469_NA	PMF1	ENSG00000160783.19	PMF1-BGLAP ENSG00000260238.6,BGLAP ENSG00000242252.2
807	-0.656613	0.524186	0.520849	-0.00333746	chr1	156333643	156334713	Success	9.92644	3	0.000182086	0.00370085	clu_470_NA	CCT3	ENSG00000163468.15
808	0.0384558	0.00203915	0.00406012	0.00202098	chr1	156333643	156335827	Success	9.92644	3	0.000182086	0.00370085	clu_470_NA	CCT3	ENSG00000163468.15
809	1.27476	0.000738031	0.00505922	0.00432119	chr1	156334908	156335827	Success	9.92644	3	0.000182086	0.00370085	clu_470_NA	CCT3	ENSG00000163468.15
810	-0.656598	0.473037	0.470032	-0.0030047	chr1	156334918	156335827	Success	9.92644	3	0.000182086	0.00370085	clu_470_NA	CCT3	ENSG00000163468.15
811	0.573188	0.00298041	0.00704377	0.00406336	chr1	156335888	156337677	Success	2.51778	2	0.0806387	0.197384	clu_471_NA	CCT3	ENSG00000163468.15
812	-0.291031	0.991194	0.987103	-0.00409103	chr1	156335888	156338154	Success	2.51778	2	0.0806387	0.197384	clu_471_NA	CCT3	ENSG00000163468.15
813	-0.282157	0.00582526	0.00585293	2.76678e-05	chr1	156337789	156338154	Success	2.51778	2	0.0806387	0.197384	clu_471_NA	CCT3	ENSG00000163468.15
814	0.468274	0.159696	0.326524	0.166829	chr1	156548484	156548581	Success	2.15738	1	0.0377831	0.117024	clu_472_NA	IQGAP3	ENSG00000183856.11
815	-0.468274	0.840304	0.673476	-0.166829	chr1	156548487	156548581	Success	2.15738	1	0.0377831	0.117024	clu_472_NA	IQGAP3	ENSG00000183856.11
816	0.00787737	0.957008	0.957651	0.000643565	chr1	156591986	156592101	Success	0.00339112	1	0.934365	0.95623	clu_473_NA	NAXE	ENSG00000163382.12
817	-0.00787737	0.0429923	0.0423487	-0.000643565	chr1	156591986	156592105	Success	0.00339112	1	0.934365	0.95623	clu_473_NA	NAXE	ENSG00000163382.12
818	-0.755547	0.995316	0.979117	-0.0161984	chr1	156592209	156592365	Success	5.67697	1	0.000752879	0.00910132	clu_474_NA	NAXE	ENSG00000163382.12
819	0.755547	0.00468442	0.0208828	0.0161984	chr1	156592209	156592391	Success	5.67697	1	0.000752879	0.00910132	clu_474_NA	NAXE	ENSG00000163382.12
820	0.0515977	0.438025	0.468932	0.0309073	chr1	156733520	156734009	Success	0.443364	2	0.641874	0.765599	clu_475_NA	RRNAD1	ENSG00000143303.12
821	0.101115	0.161058	0.181175	0.020117	chr1	156733520	156735725	Success	0.443364	2	0.641874	0.765599	clu_475_NA	RRNAD1	ENSG00000143303.12
822	-0.152712	0.400918	0.349893	-0.0510243	chr1	156734493	156735725	Success	0.443364	2	0.641874	0.765599	clu_475_NA	RRNAD1	ENSG00000143303.12
823	0.133632	0.152019	0.189758	0.0377381	chr1	156735909	156736619	Success	0.384759	1	0.380366	0.556965	clu_476_NA	RRNAD1	ENSG00000143303.12
824	-0.133632	0.847981	0.810242	-0.0377381	chr1	156735909	156736632	Success	0.384759	1	0.380366	0.556965	clu_476_NA	RRNAD1	ENSG00000143303.12
825	-0.112605	0.665888	0.614066	-0.0518221	chr1	156738764	156741012	Success	1.38762	1	0.0957318	0.221752	clu_477_NA	MRPL24	ENSG00000143314.12
826	0.112605	0.334112	0.385934	0.0518221	chr1	156738764	156741053	Success	1.38762	1	0.0957318	0.221752	clu_477_NA	MRPL24	ENSG00000143314.12
827	0.145143	0.0183125	0.033371	0.0150585	chr1	156744348	156744501	Success	5.83395	2	0.00292648	0.0211895	clu_478_NA	HDGF	ENSG00000143321.19
828	-0.503372	0.957629	0.912374	-0.0452547	chr1	156744348	156745008	Success	5.83395	2	0.00292648	0.0211895	clu_478_NA	HDGF	ENSG00000143321.19
829	0.358228	0.024059	0.0542552	0.0301962	chr1	156744570	156745008	Success	5.83395	2	0.00292648	0.0211895	clu_478_NA	HDGF	ENSG00000143321.19
830	-0.191183	0.981087	0.97252	-0.0085668	chr1	156745373	156751343	Success	1.0526	1	0.1468	0.292529	clu_479_NA	HDGF	ENSG00000143321.19
831	0.191183	0.0189133	0.0274801	0.0085668	chr1	156745373	156752229	Success	1.0526	1	0.1468	0.292529	clu_479_NA	HDGF	ENSG00000143321.19
832	0.0842733	0.297555	0.331914	0.0343592	chr1	160244034	160261285	Success	0.806395	3	0.656493	0.776803	clu_480_NA	DCAF8	ENSG00000132716.19	AL139011.2 ENSG00000258465.8
833	-0.213349	0.275021	0.227808	-0.0472132	chr1	160244034	160262117	Success	0.806395	3	0.656493	0.776803	clu_480_NA	DCAF8	ENSG00000132716.19	AL139011.2 ENSG00000258465.8
834	-0.121974	0.299833	0.272124	-0.0277095	chr1	160244034	160262449	Success	0.806395	3	0.656493	0.776803	clu_480_NA	DCAF8	ENSG00000132716.19	AL139011.2 ENSG00000258465.8
835	0.25105	0.127591	0.168155	0.0405636	chr1	160261358	160262117	Success	0.806395	3	0.656493	0.776803	clu_480_NA	DCAF8	ENSG00000132716.19	AL139011.2 ENSG00000258465.8
836	-0.428926	0.395488	0.333251	-0.0622378	chr1	160283109	160283530	Success	6.44795	2	0.00158377	0.0145511	clu_481_NA	PEX19	ENSG00000162735.18	AL139011.2 ENSG00000258465.8
837	0.737441	0.0525399	0.142126	0.0895859	chr1	160283109	160285055	Success	6.44795	2	0.00158377	0.0145511	clu_481_NA	PEX19	ENSG00000162735.18	AL139011.2 ENSG00000258465.8
838	-0.308515	0.551972	0.524624	-0.0273481	chr1	160283639	160285055	Success	6.44795	2	0.00158377	0.0145511	clu_481_NA	PEX19	ENSG00000162735.18	AL139011.2 ENSG00000258465.8
839	-0.0567606	0.386901	0.393404	0.00650283	chr1	161038075	161038551	Success	1.30835	2	0.270265	0.448164	clu_482_NA	TSTD1	ENSG00000215845.11	AL591806.4 ENSG00000270149.5
840	0.304769	0.147957	0.215965	0.0680085	chr1	161038075	161038880	Success	1.30835	2	0.270265	0.448164	clu_482_NA	TSTD1	ENSG00000215845.11	AL591806.4 ENSG00000270149.5
841	-0.248008	0.465142	0.390631	-0.0745113	chr1	161038673	161038880	Success	1.30835	2	0.270265	0.448164	clu_482_NA	TSTD1	ENSG00000215845.11	AL591806.4 ENSG00000270149.5
842	-0.117402	0.746428	0.699485	-0.0469427	chr1	161042217	161042555	Success	0.41153	1	0.364287	0.542872	clu_483_NA	USF1	ENSG00000158773.14
843	0.117402	0.253572	0.300515	0.0469427	chr1	161042217	161042586	Success	0.41153	1	0.364287	0.542872	clu_483_NA	USF1	ENSG00000158773.14
844	-0.183349	0.505366	0.506692	0.00132581	chr1	161100859	161102048	Success	1.7633	2	0.171478	0.327767	clu_484_NA	PFDN2	ENSG00000143256.5
845	0.391655	0.0119421	0.0212785	0.00933635	chr1	161100859	161117952	Success	1.7633	2	0.171478	0.327767	clu_484_NA	PFDN2	ENSG00000143256.5
846	-0.208306	0.482691	0.472029	-0.0106622	chr1	161102375	161117952	Success	1.7633	2	0.171478	0.327767	clu_484_NA	PFDN2	ENSG00000143256.5
847	0.0210781	0.0340379	0.0354515	0.00141363	chr1	161154070	161156950	Success	0.00516969	1	0.919009	0.948181	clu_485_NA	UFC1	ENSG00000143222.12
848	-0.0210781	0.965962	0.964548	-0.00141363	chr1	161154120	161156950	Success	0.00516969	1	0.919009	0.948181	clu_485_NA	UFC1	ENSG00000143222.12
849	-0.056839	0.387095	0.366407	-0.0206885	chr1	161157693	161158121	Success	0.380657	2	0.683412	0.793612	clu_486_NA	UFC1	ENSG00000143222.12
850	0.0252949	0.025468	0.0261704	0.000702424	chr1	161157693	161158412	Success	0.380657	2	0.683412	0.793612	clu_486_NA	UFC1	ENSG00000143222.12
851	0.0315441	0.587437	0.607423	0.019986	chr1	161158211	161158412	Success	0.380657	2	0.683412	0.793612	clu_486_NA	UFC1	ENSG00000143222.12
852	0.351729	0.357899	0.529706	0.171807	chr1	161159678	161160620	Success	1.54821	1	0.0784647	0.193362	clu_487_NA	USP21	ENSG00000143258.16
853	-0.351729	0.642101	0.470294	-0.171807	chr1	161160506	161160620	Success	1.54821	1	0.0784647	0.193362	clu_487_NA	USP21	ENSG00000143258.16
854	-0.327564	0.563755	0.401622	-0.162133	chr1	161176074	161176434	Success	3.33363	1	0.00981997	0.0461454	clu_488_NA	B4GALT3	ENSG00000158850.15
855	0.327564	0.436245	0.598378	0.162133	chr1	161176095	161176434	Success	3.33363	1	0.00981997	0.0461454	clu_488_NA	B4GALT3	ENSG00000158850.15
856	0.20169	0.549677	0.60546	0.0557839	chr1	161323670	161328396	Success	2.62609	2	0.0723605	0.181667	clu_489_NA	SDHC	ENSG00000143252.14
857	-0.189994	0.0424687	0.0316185	-0.0108502	chr1	161323670	161340594	Success	2.62609	2	0.0723605	0.181667	clu_489_NA	SDHC	ENSG00000143252.14
858	-0.0116953	0.407855	0.362921	-0.0449337	chr1	161328497	161340594	Success	2.62609	2	0.0723605	0.181667	clu_489_NA	SDHC	ENSG00000143252.14
859	-0.127009	0.433673	0.428042	-0.00563114	chr1	161340655	161356677	Success	2.34038	2	0.0962912	0.222419	clu_490_NA	SDHC	ENSG00000143252.14
860	0.282496	0.0543972	0.0808623	0.0264651	chr1	161340655	161362329	Success	2.34038	2	0.0962912	0.222419	clu_490_NA	SDHC	ENSG00000143252.14
861	-0.155487	0.51193	0.491096	-0.0208339	chr1	161356840	161362329	Success	2.34038	2	0.0962912	0.222419	clu_490_NA	SDHC	ENSG00000143252.14
862	-0.345735	0.691687	0.529104	-0.162583	chr1	161750145	161751655	Success	4.63066	1	0.00234044	0.0182927	clu_491_NA	DUSP12	ENSG00000081721.12
863	0.345735	0.308313	0.470896	0.162583	chr1	161750145	161751668	Success	4.63066	1	0.00234044	0.0182927	clu_491_NA	DUSP12	ENSG00000081721.12
864	-0.3482	0.425391	0.372315	-0.0530759	chr1	162590511	162592732	Success	6.60647	3	0.00419801	0.026582	clu_492_NA	UAP1	ENSG00000117143.13
865	-0.0608083	0.090349	0.105404	0.0150553	chr1	162590511	162592735	Success	6.60647	3	0.00419801	0.026582	clu_492_NA	UAP1	ENSG00000117143.13
866	0.671408	0.0410637	0.09963	0.0585663	chr1	162590511	162597792	Success	6.60647	3	0.00419801	0.026582	clu_492_NA	UAP1	ENSG00000117143.13
867	-0.262399	0.443196	0.42265	-0.0205457	chr1	162592782	162597792	Success	6.60647	3	0.00419801	0.026582	clu_492_NA	UAP1	ENSG00000117143.13
868	0.0126739	0.30723	0.312651	0.00542122	chr1	163322066	163326032	Success	0.00472833	1	0.922532	0.949891	clu_493_NA	NUF2	ENSG00000143228.13
869	-0.0126739	0.69277	0.687349	-0.00542122	chr1	163322212	163326032	Success	0.00472833	1	0.922532	0.949891	clu_493_NA	NUF2	ENSG00000143228.13
870	0.137052	0.878362	0.904747	0.0263846	chr1	165768269	165768682	Success	0.402611	1	0.369537	0.546927	clu_494_NA	TMCO1	ENSG00000143183.16
871	-0.137052	0.121638	0.0952534	-0.0263846	chr1	165768269	165768759	Success	0.402611	1	0.369537	0.546927	clu_494_NA	TMCO1	ENSG00000143183.16
872	0.0105844	0.756947	0.76082	0.0038734	chr1	166839604	166840955	Success	0.00227078	1	0.94627	0.963903	clu_495_NA	POGK	ENSG00000143157.11
873	-0.0105844	0.243053	0.23918	-0.0038734	chr1	166839769	166840955	Success	0.00227078	1	0.94627	0.963903	clu_495_NA	POGK	ENSG00000143157.11
874	0.00867168	0.430281	0.406484	-0.0237969	chr1	166841088	166846612	Success	0.844949	2	0.429579	0.602033	clu_496_NA	POGK	ENSG00000143157.11
875	-0.174372	0.113625	0.0893865	-0.0242389	chr1	166841088	166848938	Success	0.844949	2	0.429579	0.602033	clu_496_NA	POGK	ENSG00000143157.11
876	0.1657	0.456094	0.50413	0.0480358	chr1	166847592	166848938	Success	0.844949	2	0.429579	0.602033	clu_496_NA	POGK	ENSG00000143157.11
877	0.0610621	0.483697	0.496242	0.0125445	chr1	167765749	167772275	Success	0.189347	2	0.8275	0.889901	clu_497_NA	MPZL1	ENSG00000197965.12
878	-0.086304	0.0698399	0.0618334	-0.00800652	chr1	167765749	167787820	Success	0.189347	2	0.8275	0.889901	clu_497_NA	MPZL1	ENSG00000197965.12
879	0.0252419	0.446463	0.441925	-0.00453796	chr1	167776166	167787820	Success	0.189347	2	0.8275	0.889901	clu_497_NA	MPZL1	ENSG00000197965.12
880	-0.0644517	0.256397	0.232601	-0.0237962	chr1	168004793	168022988	Success	0.0829951	1	0.6837	0.793612	clu_498_NA	DCAF6	ENSG00000143164.15
881	0.0644517	0.743603	0.767399	0.0237962	chr1	168004793	168038371	Success	0.0829951	1	0.6837	0.793612	clu_498_NA	DCAF6	ENSG00000143164.15
882	-0.0939438	0.833144	0.805367	-0.0277762	chr1	171512200	171512995	Success	0.196958	1	0.530248	0.686622	clu_499_NA	PRRC2C	ENSG00000117523.16
883	0.0939438	0.166856	0.194633	0.0277762	chr1	171512200	171513001	Success	0.196958	1	0.530248	0.686622	clu_499_NA	PRRC2C	ENSG00000117523.16
884	-0.382465	0.399984	0.260883	-0.139101	chr1	171588505	171591152	Success	4.11565	2	0.0163154	0.0655045	clu_500_NA	PRRC2C	ENSG00000117523.16
885	0.559545	0.296449	0.495979	0.199529	chr1	171588505	171591587	Success	4.11565	2	0.0163154	0.0655045	clu_500_NA	PRRC2C	ENSG00000117523.16
886	-0.17708	0.303566	0.243139	-0.0604279	chr1	171591204	171591587	Success	4.11565	2	0.0163154	0.0655045	clu_500_NA	PRRC2C	ENSG00000117523.16
887	-0.627919	0.992809	0.975201	-0.0176076	chr1	173486401	173487735	Success	5.56016	1	0.000853874	0.0096066	clu_501_NA	PRDX6	ENSG00000117592.9
888	0.627919	0.00719115	0.0247988	0.0176076	chr1	173486401	173499322	Success	5.56016	1	0.000853874	0.0096066	clu_501_NA	PRDX6	ENSG00000117592.9
889	-0.206618	0.981905	0.972897	-0.0090082	chr1	173864075	173864257	Success	1.49213	1	0.0840782	0.202479	clu_503_NA	GAS5	ENSG00000234741.8
890	0.206618	0.0180948	0.027103	0.0090082	chr1	173864079	173864257	Success	1.49213	1	0.0840782	0.202479	clu_503_NA	GAS5	ENSG00000234741.8
891	-0.0725754	0.522601	0.521239	-0.00136264	chr1	173864304	173864484	Success	2.6197	3	0.155083	0.304959	clu_504_NA	GAS5	ENSG00000234741.8
892	0.287892	0.0131732	0.0188411	0.0056679	chr1	173864304	173864675	Success	2.6197	3	0.155083	0.304959	clu_504_NA	GAS5	ENSG00000234741.8
893	-0.136686	0.00535983	0.00501389	-0.000345947	chr1	173864502	173864675	Success	2.6197	3	0.155083	0.304959	clu_504_NA	GAS5	ENSG00000234741.8
894	-0.0786305	0.458866	0.454906	-0.00395931	chr1	173864506	173864675	Success	2.6197	3	0.155083	0.304959	clu_504_NA	GAS5	ENSG00000234741.8
895	-0.219119	0.62574	0.518928	-0.106813	chr1	173865282	173865471	Success	8.38558	1	4.21693e-05	0.00147144	clu_505_NA	GAS5	ENSG00000234741.8
896	0.219119	0.37426	0.481072	0.106813	chr1	173865282	173865510	Success	8.38558	1	4.21693e-05	0.00147144	clu_505_NA	GAS5	ENSG00000234741.8
897	-0.00776446	0.987593	0.987401	-0.000191722	chr1	173866567	173866761	Success	0.00252413	1	0.943357	0.96213	clu_506_NA	GAS5	ENSG00000234741.8
898	0.00776446	0.0124068	0.0125985	0.000191722	chr1	173866581	173866761	Success	0.00252413	1	0.943357	0.96213	clu_506_NA	GAS5	ENSG00000234741.8
899	0.475406	0.0224004	0.055977	0.0335766	chr1	174999689	175004614	Success	4.56307	1	0.00251983	0.0191321	clu_507_NA	CACYBP	ENSG00000116161.18
900	-0.475406	0.9776	0.944023	-0.0335766	chr1	175000195	175004614	Success	4.56307	1	0.00251983	0.0191321	clu_507_NA	CACYBP	ENSG00000116161.18
901	-0.0632834	0.11211	0.100116	-0.0119938	chr1	175018576	175023272	Success	0.153795	1	0.579162	0.720197	clu_508_NA	MRPS14	ENSG00000120333.4
902	0.0632834	0.88789	0.899884	0.0119938	chr1	175018576	175023364	Success	0.153795	1	0.579162	0.720197	clu_508_NA	MRPS14	ENSG00000120333.4
903	0.140447	0.486175	0.502059	0.0158834	chr1	176135086	176136488	Success	2.51529	2	0.0808395	0.197728	clu_509_NA	COP1	ENSG00000143207.21
904	-0.443871	0.197875	0.113916	-0.0839586	chr1	176135086	176149006	Success	2.51529	2	0.0808395	0.197728	clu_509_NA	COP1	ENSG00000143207.21
905	0.303424	0.31595	0.384025	0.0680753	chr1	176136547	176149006	Success	2.51529	2	0.0808395	0.197728	clu_509_NA	COP1	ENSG00000143207.21
906	-0.111637	0.355253	0.359348	0.00409521	chr1	179083053	179085628	Success	1.36284	2	0.255932	0.429609	clu_510_NA	TOR3A	ENSG00000186283.14
907	0.296002	0.0589982	0.0897122	0.030714	chr1	179083053	179087911	Success	1.36284	2	0.255932	0.429609	clu_510_NA	TOR3A	ENSG00000186283.14
908	-0.184365	0.585749	0.55094	-0.0348092	chr1	179085893	179087911	Success	1.36284	2	0.255932	0.429609	clu_510_NA	TOR3A	ENSG00000186283.14
909	0.138447	0.48076	0.51956	0.0388001	chr1	179865854	179877239	Success	0.263028	2	0.76872	0.851825	clu_512_NA	TOR1AIP2	ENSG00000169905.12
910	-0.145209	0.0858708	0.0698816	-0.0159892	chr1	179865854	179877693	Success	0.263028	2	0.76872	0.851825	clu_512_NA	TOR1AIP2	ENSG00000169905.12
911	0.00676122	0.433369	0.410558	-0.0228108	chr1	179877373	179877693	Success	0.263028	2	0.76872	0.851825	clu_512_NA	TOR1AIP2	ENSG00000169905.12
912	-0.529415	0.0127804	0.0133877	0.000607377	chr1	182388750	182390497	Success	9.10512	3	0.000398045	0.00596159	clu_513_NA	GLUL	ENSG00000135821.18
913	1.16611	0.0028456	0.0162442	0.0133986	chr1	182388750	182391175	Success	9.10512	3	0.000398045	0.00596159	clu_513_NA	GLUL	ENSG00000135821.18
914	-0.600107	0.971392	0.948107	-0.0232847	chr1	182388750	182391679	Success	9.10512	3	0.000398045	0.00596159	clu_513_NA	GLUL	ENSG00000135821.18
915	-0.0365928	0.0129823	0.0222611	0.00927877	chr1	182390852	182391679	Success	9.10512	3	0.000398045	0.00596159	clu_513_NA	GLUL	ENSG00000135821.18
916	-0.128884	0.968188	0.959216	-0.00897238	chr1	182839456	182842545	Success	0.51675	1	0.309338	0.487334	clu_514_NA	DHX9	ENSG00000135829.17
917	0.128884	0.0318117	0.0407841	0.00897238	chr1	182839935	182842545	Success	0.51675	1	0.309338	0.487334	clu_514_NA	DHX9	ENSG00000135829.17
918	-0.0814674	0.0536079	0.0360368	-0.0175711	chr1	182854178	182855577	Success	4.51506	2	0.010943	0.0493967	clu_515_NA	DHX9	ENSG00000135829.17
919	0.370057	0.877081	0.926087	0.0490061	chr1	182854178	182856532	Success	4.51506	2	0.010943	0.0493967	clu_515_NA	DHX9	ENSG00000135829.17
920	-0.28859	0.0693115	0.0378766	-0.031435	chr1	182855713	182856532	Success	4.51506	2	0.010943	0.0493967	clu_515_NA	DHX9	ENSG00000135829.17
921	-0.255317	0.32928	0.269999	-0.0592808	chr1	184054863	184072157	Success	1.75422	3	0.319668	0.496925	clu_516_NA	TSEN15	ENSG00000198860.12
922	0.173043	0.0874904	0.110101	0.0226108	chr1	184054863	184072827	Success	1.75422	3	0.319668	0.496925	clu_516_NA	TSEN15	ENSG00000198860.12
923	-0.0831499	0.394694	0.38444	-0.0102537	chr1	184054863	184095690	Success	1.75422	3	0.319668	0.496925	clu_516_NA	TSEN15	ENSG00000198860.12
924	0.165424	0.188536	0.235459	0.0469237	chr1	184072298	184072827	Success	1.75422	3	0.319668	0.496925	clu_516_NA	TSEN15	ENSG00000198860.12
925	-0.18044	0.927879	0.89968	-0.0281988	chr1	185305643	185307014	Success	0.935589	1	0.17134	0.327694	clu_517_NA	IVNS1ABP	ENSG00000116679.16
926	0.18044	0.0721212	0.10032	0.0281988	chr1	185306625	185307014	Success	0.935589	1	0.17134	0.327694	clu_517_NA	IVNS1ABP	ENSG00000116679.16
927	0.0696735	0.138767	0.18592	0.0471533	chr1	193016395	193020307	Success	10.6524	3	9.09907e-05	0.00252242	clu_518_NA	UCHL5	ENSG00000116750.13
928	-0.538415	0.651421	0.47513	-0.17629	chr1	193016395	193021097	Success	10.6524	3	9.09907e-05	0.00252242	clu_518_NA	UCHL5	ENSG00000116750.13
929	-0.50541	0.139093	0.104855	-0.0342376	chr1	193018820	193021097	Success	10.6524	3	9.09907e-05	0.00252242	clu_518_NA	UCHL5	ENSG00000116750.13
930	0.974151	0.0707197	0.234094	0.163375	chr1	193020381	193021097	Success	10.6524	3	9.09907e-05	0.00252242	clu_518_NA	UCHL5	ENSG00000116750.13
931	-0.0187204	0.572645	0.563458	-0.00918651	chr1	193023036	193023844	Success	0.00650949	1	0.909158	0.942192	clu_519_NA	UCHL5	ENSG00000116750.13
932	0.0187204	0.427355	0.436542	0.00918651	chr1	193023039	193023844	Success	0.00650949	1	0.909158	0.942192	clu_519_NA	UCHL5	ENSG00000116750.13
933	0.233673	0.0993122	0.147347	0.0480344	chr1	193023946	193027875	Success	1.76213	2	0.171678	0.327958	clu_520_NA	UCHL5	ENSG00000116750.13
934	-0.247622	0.802817	0.736089	-0.0667279	chr1	193023946	193028085	Success	1.76213	2	0.171678	0.327958	clu_520_NA	UCHL5	ENSG00000116750.13
935	0.0139484	0.0978708	0.116564	0.0186935	chr1	193027955	193028085	Success	1.76213	2	0.171678	0.327958	clu_520_NA	UCHL5	ENSG00000116750.13
936	-0.388477	0.163882	0.101734	-0.0621473	chr1	193059776	193059874	Success	5.37057	4	0.0296325	0.0989761	clu_521_NA	RO60	ENSG00000116747.12
937	0.311558	0.268235	0.335331	0.0670964	chr1	193059776	193069034	Success	5.37057	4	0.0296325	0.0989761	clu_521_NA	RO60	ENSG00000116747.12
938	0.338094	0.0901146	0.115685	0.0255708	chr1	193059776	193075820	Success	5.37057	4	0.0296325	0.0989761	clu_521_NA	RO60	ENSG00000116747.12
939	-0.438654	0.149308	0.0881512	-0.0611566	chr1	193060222	193069034	Success	5.37057	4	0.0296325	0.0989761	clu_521_NA	RO60	ENSG00000116747.12
940	0.177479	0.328461	0.359098	0.0306367	chr1	193069634	193075820	Success	5.37057	4	0.0296325	0.0989761	clu_521_NA	RO60	ENSG00000116747.12
941	0.0331183	0.0521142	0.0554849	0.00337074	chr1	201151852	201153849	Success	0.0279341	1	0.81315	0.880532	clu_522_NA	TMEM9	ENSG00000116857.17
942	-0.0331183	0.947886	0.944515	-0.00337074	chr1	201151852	201153858	Success	0.0279341	1	0.81315	0.880532	clu_522_NA	TMEM9	ENSG00000116857.17
943	-0.092545	0.186596	0.160115	-0.0264809	chr1	201153959	201154148	Success	0.125787	1	0.61597	0.746718	clu_523_NA	TMEM9	ENSG00000116857.17
944	0.092545	0.813404	0.839885	0.0264809	chr1	201153959	201154445	Success	0.125787	1	0.61597	0.746718	clu_523_NA	TMEM9	ENSG00000116857.17
945	3.90358e-05	0.173963	0.166045	-0.00791798	chr1	201829372	201834954	Success	0.342124	2	0.71026	0.813155	clu_524_NA	IPO9	ENSG00000198700.10
946	0.103778	0.621143	0.657678	0.0365356	chr1	201829372	201847279	Success	0.342124	2	0.71026	0.813155	clu_524_NA	IPO9	ENSG00000198700.10
947	-0.103817	0.204894	0.176277	-0.0286176	chr1	201835064	201847279	Success	0.342124	2	0.71026	0.813155	clu_524_NA	IPO9	ENSG00000198700.10
948	0.0746593	0.662371	0.694915	0.0325435	chr1	203008810	203014889	Success	0.590867	1	0.277003	0.454121	clu_525_NA	TMEM183A	ENSG00000163444.12
949	-0.0746593	0.337629	0.305085	-0.0325435	chr1	203008810	203014892	Success	0.590867	1	0.277003	0.454121	clu_525_NA	TMEM183A	ENSG00000163444.12
950	0.118976	0.0415466	0.0602943	0.0187477	chr1	203016140	203017756	Success	2.20704	2	0.110025	0.242366	clu_526_NA	TMEM183A	ENSG00000163444.12
951	-0.299572	0.916899	0.875567	-0.0413321	chr1	203016140	203018481	Success	2.20704	2	0.110025	0.242366	clu_526_NA	TMEM183A	ENSG00000163444.12
952	0.180596	0.0415546	0.064139	0.0225843	chr1	203017919	203018481	Success	2.20704	2	0.110025	0.242366	clu_526_NA	TMEM183A	ENSG00000163444.12
953	0.573096	0.103832	0.215184	0.111352	chr1	203795775	203796293	Success	3.75375	3	0.0573663	0.155121	clu_527_NA	ZC3H11A	ENSG00000058673.16
954	-0.392852	0.402171	0.317238	-0.0849334	chr1	203795794	203796293	Success	3.75375	3	0.0573663	0.155121	clu_527_NA	ZC3H11A	ENSG00000058673.16
955	0.14052	0.0981686	0.132004	0.0338354	chr1	203795794	203801575	Success	3.75375	3	0.0573663	0.155121	clu_527_NA	ZC3H11A	ENSG00000058673.16
956	-0.320764	0.395828	0.335574	-0.0602542	chr1	203796496	203801575	Success	3.75375	3	0.0573663	0.155121	clu_527_NA	ZC3H11A	ENSG00000058673.16
957	0.129631	0.0105212	0.0164629	0.0059417	chr1	203861955	203863663	Success	5.58462	3	0.010845	0.0491603	clu_528_NA	SNRPE	ENSG00000182004.13
958	-0.331587	0.512089	0.505222	-0.00686741	chr1	203862222	203863663	Success	5.58462	3	0.010845	0.0491603	clu_528_NA	SNRPE	ENSG00000182004.13
959	0.528719	0.00376623	0.00878353	0.0050173	chr1	203862222	203865041	Success	5.58462	3	0.010845	0.0491603	clu_528_NA	SNRPE	ENSG00000182004.13
960	-0.326762	0.473623	0.469532	-0.00409159	chr1	203863725	203865041	Success	5.58462	3	0.010845	0.0491603	clu_528_NA	SNRPE	ENSG00000182004.13
961	-0.0720657	0.172756	0.153118	-0.0196378	chr1	205719673	205720501	Success	1.22473	1	0.117565	0.252655	clu_529_NA	NUCKS1	ENSG00000069275.13
962	0.0720657	0.827244	0.846882	0.0196378	chr1	205719676	205720501	Success	1.22473	1	0.117565	0.252655	clu_529_NA	NUCKS1	ENSG00000069275.13
963	-0.116722	0.518876	0.497633	-0.021243	chr1	206599092	206599463	Success	0.54592	2	0.579308	0.720197	clu_530_NA	EIF2D	ENSG00000143486.16
964	0.163381	0.0309949	0.0393353	0.00834042	chr1	206599092	206600263	Success	0.54592	2	0.579308	0.720197	clu_530_NA	EIF2D	ENSG00000143486.16
965	-0.0466587	0.450129	0.463032	0.0129026	chr1	206599836	206600263	Success	0.54592	2	0.579308	0.720197	clu_530_NA	EIF2D	ENSG00000143486.16
966	-0.0701982	0.941072	0.932786	-0.00828525	chr1	206605507	206608236	Success	0.110072	1	0.638931	0.763102	clu_531_NA	EIF2D	ENSG00000143486.16
967	0.0701982	0.0589283	0.0672136	0.00828525	chr1	206605507	206608280	Success	0.110072	1	0.638931	0.763102	clu_531_NA	EIF2D	ENSG00000143486.16
968	0.0843398	0.0823951	0.0960799	0.0136848	chr1	207339417	207340391	Success	0.142252	1	0.593764	0.732022	clu_532_NA	CD55	ENSG00000196352.15
969	-0.0843398	0.917605	0.90392	-0.0136848	chr1	207339417	207359546	Success	0.142252	1	0.593764	0.732022	clu_532_NA	CD55	ENSG00000196352.15
970	0.070706	0.283337	0.32013	0.0367926	chr1	207767195	207767779	Success	3.59913	2	0.0273476	0.0931466	clu_533_NA	CD46	ENSG00000117335.19
971	-0.256107	0.504674	0.411244	-0.0934293	chr1	207767195	207770321	Success	3.59913	2	0.0273476	0.0931466	clu_533_NA	CD46	ENSG00000117335.19
972	0.185401	0.211989	0.268626	0.0566367	chr1	207767823	207770321	Success	3.59913	2	0.0273476	0.0931466	clu_533_NA	CD46	ENSG00000117335.19
973	0.250811	0.234076	0.300681	0.0666044	chr1	207785682	207790253	Success	1.3383	2	0.262292	0.437597	clu_534_NA	CD46	ENSG00000117335.19
974	-0.0168437	0.487014	0.478684	-0.00833017	chr1	207785682	207793519	Success	1.3383	2	0.262292	0.437597	clu_534_NA	CD46	ENSG00000117335.19
975	-0.233967	0.27891	0.220636	-0.0582743	chr1	207790345	207793519	Success	1.3383	2	0.262292	0.437597	clu_534_NA	CD46	ENSG00000117335.19
976	0.314773	0.137986	0.231018	0.0930317	chr1	211663628	211667106	Success	1.8421	1	0.0549305	0.151645	clu_537_NA	NEK2	ENSG00000117650.13
977	-0.314773	0.862014	0.768982	-0.0930317	chr1	211663652	211667106	Success	1.8421	1	0.0549305	0.151645	clu_537_NA	NEK2	ENSG00000117650.13
978	-0.0103548	0.350712	0.341448	-0.00926365	chr1	212433120	212442565	Success	0.409426	2	0.664032	0.780933	clu_539_NA	NENF	ENSG00000117691.10
979	-0.0402668	0.148282	0.140111	-0.00817099	chr1	212433120	212444339	Success	0.409426	2	0.664032	0.780933	clu_539_NA	NENF	ENSG00000117691.10
980	0.0506216	0.501007	0.518441	0.0174346	chr1	212442625	212444339	Success	0.409426	2	0.664032	0.780933	clu_539_NA	NENF	ENSG00000117691.10
981	-0.0393837	0.514543	0.494856	-0.0196875	chr1	212807848	212812248	Success	0.0310278	1	0.803276	0.8733	clu_540_NA	TATDN3	ENSG00000203705.11
982	0.0393837	0.485457	0.505144	0.0196875	chr1	212807848	212812251	Success	0.0310278	1	0.803276	0.8733	clu_540_NA	TATDN3	ENSG00000203705.11
983	-0.111988	0.48174	0.477938	-0.00380246	chr1	213000383	213000786	Success	1.74849	2	0.174037	0.3315	clu_541_NA	ANGEL2	ENSG00000174606.14
984	0.49052	0.121826	0.220782	0.0989562	chr1	213000383	213005033	Success	1.74849	2	0.174037	0.3315	clu_541_NA	ANGEL2	ENSG00000174606.14
985	-0.378532	0.396434	0.30128	-0.0951537	chr1	213000912	213005033	Success	1.74849	2	0.174037	0.3315	clu_541_NA	ANGEL2	ENSG00000174606.14
986	-0.22527	0.459075	0.390363	-0.0687128	chr1	213008466	213013093	Success	1.27076	3	0.467834	0.633304	clu_542_NA	ANGEL2	ENSG00000174606.14
987	0.0378704	0.129385	0.143135	0.0137508	chr1	213008466	213015613	Success	1.27076	3	0.467834	0.633304	clu_542_NA	ANGEL2	ENSG00000174606.14
988	0.199293	0.134648	0.175053	0.0404049	chr1	213013418	213015226	Success	1.27076	3	0.467834	0.633304	clu_542_NA	ANGEL2	ENSG00000174606.14
989	-0.0118941	0.276892	0.291449	0.014557	chr1	213013418	213015613	Success	1.27076	3	0.467834	0.633304	clu_542_NA	ANGEL2	ENSG00000174606.14
990	0.213028	0.425352	0.466637	0.0412857	chr1	214330278	214330950	Success	0.779297	2	0.458728	0.625708	clu_543_NA	SMYD2	ENSG00000143499.14
991	-0.296801	0.0675829	0.0445299	-0.0230529	chr1	214330278	214334200	Success	0.779297	2	0.458728	0.625708	clu_543_NA	SMYD2	ENSG00000143499.14
992	0.0837724	0.507065	0.488833	-0.0182327	chr1	214332192	214334200	Success	0.779297	2	0.458728	0.625708	clu_543_NA	SMYD2	ENSG00000143499.14
993	-0.263917	0.338545	0.335977	-0.0025682	chr1	219179246	219193082	Success	6.39499	3	0.00511353	0.0300633	clu_544_NA	LYPLAL1	ENSG00000143353.12
994	-0.262028	0.0824509	0.0819801	-0.000470753	chr1	219179246	219193130	Success	6.39499	3	0.00511353	0.0300633	clu_544_NA	LYPLAL1	ENSG00000143353.12
995	0.958795	0.0382024	0.128766	0.0905634	chr1	219179246	219210532	Success	6.39499	3	0.00511353	0.0300633	clu_544_NA	LYPLAL1	ENSG00000143353.12
996	-0.43285	0.540802	0.453277	-0.0875244	chr1	219193251	219210532	Success	6.39499	3	0.00511353	0.0300633	clu_544_NA	LYPLAL1	ENSG00000143353.12
997	-0.0760264	0.565052	0.5538	-0.0112519	chr1	220074071	220079727	Success	0.822436	3	0.649259	0.771583	clu_545_NA	BPNT1	ENSG00000162813.18
998	-0.142877	0.0671371	0.0615453	-0.00559186	chr1	220074071	220089686	Success	0.822436	3	0.649259	0.771583	clu_545_NA	BPNT1	ENSG00000162813.18
999	0.285501	0.0497008	0.0699258	0.020225	chr1	220079854	220089644	Success	0.822436	3	0.649259	0.771583	clu_545_NA	BPNT1	ENSG00000162813.18
1000	-0.0665983	0.31811	0.314729	-0.00338121	chr1	220079854	220089686	Success	0.822436	3	0.649259	0.771583	clu_545_NA	BPNT1	ENSG00000162813.18
1001	0.102827	0.364329	0.400324	0.0359945	chr1	222577643	222579759	Success	0.281227	2	0.754857	0.843876	clu_546_NA	TAF1A	ENSG00000143498.18
1002	-0.16753	0.331525	0.277984	-0.0535417	chr1	222577643	222584128	Success	0.281227	2	0.754857	0.843876	clu_546_NA	TAF1A	ENSG00000143498.18
1003	0.0647025	0.304145	0.321693	0.0175472	chr1	222579872	222584128	Success	0.281227	2	0.754857	0.843876	clu_546_NA	TAF1A	ENSG00000143498.18
1004	0.0835738	0.132158	0.152534	0.0203759	chr1	224300663	224301691	Success	0.150057	1	0.583811	0.724244	clu_547_NA	NVL	ENSG00000143748.18
1005	-0.0835738	0.867842	0.847466	-0.0203759	chr1	224300663	224303723	Success	0.150057	1	0.583811	0.724244	clu_547_NA	NVL	ENSG00000143748.18
1006	0.607189	0.762951	0.915545	0.152595	chr1	224311857	224317694	Success	2.72145	1	0.019648	0.0745539	clu_548_NA	NVL	ENSG00000143748.18
1007	-0.607189	0.237049	0.0844548	-0.152595	chr1	224313151	224317694	Success	2.72145	1	0.019648	0.0745539	clu_548_NA	NVL	ENSG00000143748.18
1008	-0.138486	0.320713	0.279064	-0.0416495	chr1	224317930	224326391	Success	0.593578	2	0.552347	0.702015	clu_549_NA	NVL	ENSG00000143748.18
1009	0.0999066	0.233949	0.258369	0.02442	chr1	224317930	224330071	Success	0.593578	2	0.552347	0.702015	clu_549_NA	NVL	ENSG00000143748.18
1010	0.0385799	0.445338	0.462567	0.0172295	chr1	224326464	224330071	Success	0.593578	2	0.552347	0.702015	clu_549_NA	NVL	ENSG00000143748.18
1011	-0.239434	0.0376201	0.025097	-0.0125232	chr1	224357043	224365879	Success	1.64691	2	0.192643	0.355884	clu_550_NA	CNIH4	ENSG00000143771.12
1012	0.183501	0.92059	0.937445	0.0168547	chr1	224360563	224365879	Success	1.64691	2	0.192643	0.355884	clu_550_NA	CNIH4	ENSG00000143771.12
1013	0.0559328	0.0417894	0.0374579	-0.00433151	chr1	224364455	224365879	Success	1.64691	2	0.192643	0.355884	clu_550_NA	CNIH4	ENSG00000143771.12
1014	0.130233	0.95793	0.967261	0.00933107	chr1	224356993	224360495	Success	0.879747	1	0.184688	0.346367	clu_551_NA	CNIH4	ENSG00000143771.12
1015	-0.130233	0.0420698	0.0327387	-0.00933107	chr1	224356993	224364109	Success	0.879747	1	0.184688	0.346367	clu_551_NA	CNIH4	ENSG00000143771.12
1016	-0.0997259	0.468434	0.463042	-0.0053926	chr1	224365991	224371283	Success	0.983101	3	0.579451	0.720197	clu_552_NA	CNIH4	ENSG00000143771.12
1017	-0.131729	0.0219252	0.0209902	-0.000935007	chr1	224365991	224375795	Success	0.983101	3	0.579451	0.720197	clu_552_NA	CNIH4	ENSG00000143771.12
1018	-0.082878	0.502225	0.504879	0.00265332	chr1	224371423	224375795	Success	0.983101	3	0.579451	0.720197	clu_552_NA	CNIH4	ENSG00000143771.12
1019	0.314332	0.00741489	0.0110892	0.00367429	chr1	224371423	224379069	Success	0.983101	3	0.579451	0.720197	clu_552_NA	CNIH4	ENSG00000143771.12
1020	-0.130625	0.52936	0.464142	-0.0652172	chr1	224424654	224431477	Success	0.356256	1	0.398611	0.574197	clu_553_NA	WDR26	ENSG00000162923.16
1021	0.130625	0.47064	0.535858	0.0652172	chr1	224424654	224431525	Success	0.356256	1	0.398611	0.574197	clu_553_NA	WDR26	ENSG00000162923.16
1022	-0.132411	0.433269	0.403041	-0.030228	chr1	224955098	224960153	Success	1.01127	2	0.363758	0.542824	clu_554_NA	DNAH14	ENSG00000185842.15
1023	0.152557	0.0363533	0.0449671	0.00861383	chr1	224955098	224964479	Success	1.01127	2	0.363758	0.542824	clu_554_NA	DNAH14	ENSG00000185842.15
1024	-0.0201462	0.530377	0.551992	0.0216142	chr1	224960302	224964479	Success	1.01127	2	0.363758	0.542824	clu_554_NA	DNAH14	ENSG00000185842.15
1025	0.179195	0.184752	0.244884	0.060132	chr1	224967583	224967680	Success	0.562264	1	0.288945	0.467328	clu_555_NA	DNAH14	ENSG00000185842.15
1026	-0.179195	0.815248	0.755116	-0.060132	chr1	224967583	224968759	Success	0.562264	1	0.288945	0.467328	clu_555_NA	DNAH14	ENSG00000185842.15
1027	-0.0837913	0.266035	0.234618	-0.0314169	chr1	224968874	224969634	Success	0.171455	1	0.558154	0.706033	clu_556_NA	DNAH14	ENSG00000185842.15
1028	0.0837913	0.733965	0.765382	0.0314169	chr1	224968874	224974091	Success	0.171455	1	0.558154	0.706033	clu_556_NA	DNAH14	ENSG00000185842.15
1029	0.105979	0.434943	0.440313	0.00537065	chr1	225406832	225410291	Success	2.482	2	0.0835761	0.201563	clu_557_NA	LBR	ENSG00000143815.15
1030	-0.251731	0.102914	0.0728537	-0.03006	chr1	225406832	225411337	Success	2.482	2	0.0835761	0.201563	clu_557_NA	LBR	ENSG00000143815.15
1031	0.145752	0.462144	0.486833	0.0246894	chr1	225410416	225411337	Success	2.482	2	0.0835761	0.201563	clu_557_NA	LBR	ENSG00000143815.15
1032	0.0516103	0.245948	0.258771	0.0128229	chr1	225501070	225504991	Success	0.205756	2	0.814031	0.880783	clu_558_NA	ENAH	ENSG00000154380.17
1033	0.0013066	0.503811	0.504073	0.000261664	chr1	225501070	225507951	Success	0.205756	2	0.814031	0.880783	clu_558_NA	ENAH	ENSG00000154380.17
1034	-0.0529169	0.250241	0.237157	-0.0130845	chr1	225505053	225507951	Success	0.205756	2	0.814031	0.880783	clu_558_NA	ENAH	ENSG00000154380.17
1035	-0.0427597	0.532341	0.527638	-0.00470276	chr1	225514900	225517196	Success	0.0771089	2	0.925789	0.951312	clu_559_NA	ENAH	ENSG00000154380.17
1036	0.0742312	0.0319619	0.0356113	0.00364937	chr1	225514900	225519198	Success	0.0771089	2	0.925789	0.951312	clu_559_NA	ENAH	ENSG00000154380.17
1037	-0.0314715	0.435697	0.436751	0.0010534	chr1	225517306	225519198	Success	0.0771089	2	0.925789	0.951312	clu_559_NA	ENAH	ENSG00000154380.17
1038	-0.234469	0.19439	0.127751	-0.0666393	chr1	225783368	225786862	Success	18.9168	5	4.07498e-07	5.21714e-05	clu_560_NA	SRP9	ENSG00000143742.13
1039	0.370148	0.0462413	0.055629	0.00938767	chr1	225783368	225787971	Success	18.9168	5	4.07498e-07	5.21714e-05	clu_560_NA	SRP9	ENSG00000143742.13
1040	0.38036	0.480095	0.583489	0.103395	chr1	225783368	225789240	Success	18.9168	5	4.07498e-07	5.21714e-05	clu_560_NA	SRP9	ENSG00000143742.13
1041	0.821046	0.0235905	0.0445482	0.0209577	chr1	225783368	225789259	Success	18.9168	5	4.07498e-07	5.21714e-05	clu_560_NA	SRP9	ENSG00000143742.13
1042	-1.32511	0.035527	0.00784491	-0.0276821	chr1	225786985	225787971	Success	18.9168	5	4.07498e-07	5.21714e-05	clu_560_NA	SRP9	ENSG00000143742.13
1043	-0.0119737	0.220157	0.180738	-0.0394186	chr1	225786985	225789240	Success	18.9168	5	4.07498e-07	5.21714e-05	clu_560_NA	SRP9	ENSG00000143742.13
1044	0.0911256	0.278114	0.292349	0.0142352	chr1	226287797	226295842	Success	2.80027	2	0.0607939	0.162249	clu_561_NA	LIN9	ENSG00000183814.15
1045	-0.352314	0.335781	0.226544	-0.109237	chr1	226287797	226297719	Success	2.80027	2	0.0607939	0.162249	clu_561_NA	LIN9	ENSG00000183814.15
1046	0.261188	0.386105	0.481107	0.0950021	chr1	226295946	226297719	Success	2.80027	2	0.0607939	0.162249	clu_561_NA	LIN9	ENSG00000183814.15
1047	0.0908777	0.536717	0.567468	0.0307502	chr1	227563724	227582514	Success	0.593271	2	0.552517	0.702015	clu_562_NA	ZNF678	ENSG00000181450.18
1048	0.111882	0.231048	0.249471	0.0184229	chr1	227563724	227646544	Success	0.593271	2	0.552517	0.702015	clu_562_NA	ZNF678	ENSG00000181450.18
1049	-0.20276	0.232234	0.183061	-0.0491731	chr1	227582606	227646544	Success	0.593271	2	0.552517	0.702015	clu_562_NA	ZNF678	ENSG00000181450.18
1050	0.129901	0.38206	0.393509	0.0114484	chr1	227646670	227650956	Success	3.10026	2	0.0450374	0.132681	clu_563_NA	ZNF678	ENSG00000181450.18
1051	-0.536038	0.280588	0.148483	-0.132105	chr1	227646670	227654336	Success	3.10026	2	0.0450374	0.132681	clu_563_NA	ZNF678	ENSG00000181450.18
1052	0.406137	0.337352	0.458008	0.120656	chr1	227651076	227654336	Success	3.10026	2	0.0450374	0.132681	clu_563_NA	ZNF678	ENSG00000181450.18
1053	0.413258	0.939166	0.972438	0.0332718	chr1	228082765	228097078	Success	2.24866	1	0.0339481	0.10838	clu_564_NA	ARF1	ENSG00000143761.16
1054	-0.413258	0.0608341	0.0275623	-0.0332718	chr1	228082850	228097078	Success	2.24866	1	0.0339481	0.10838	clu_564_NA	ARF1	ENSG00000143761.16
1055	-0.799927	0.0961462	0.00996259	-0.0861837	chr1	228107869	228107977	Success	12.5629	2	3.49948e-06	0.000271608	clu_565_NA	MRPL55	ENSG00000162910.19
1056	1.59985	0.863279	0.985833	0.122554	chr1	228107869	228108235	Success	12.5629	2	3.49948e-06	0.000271608	clu_565_NA	MRPL55	ENSG00000162910.19
1057	-0.799927	0.0405743	0.00420427	-0.03637	chr1	228108137	228108235	Success	12.5629	2	3.49948e-06	0.000271608	clu_565_NA	MRPL55	ENSG00000162910.19
1058	-0.478863	0.15587	0.102781	-0.0530887	chr1	228108318	228108437	Success	15.0363	8	0.000205216	0.00402973	clu_566_NA	MRPL55	ENSG00000162910.19
1059	0.0148673	0.321496	0.347338	0.0258412	chr1	228108318	228108955	Success	15.0363	8	0.000205216	0.00402973	clu_566_NA	MRPL55	ENSG00000162910.19
1060	0.287634	0.0619792	0.0879594	0.0259803	chr1	228108318	228109149	Success	15.0363	8	0.000205216	0.00402973	clu_566_NA	MRPL55	ENSG00000162910.19
1061	-0.00180214	0.0224414	0.0238444	0.00140298	chr1	228108318	228109261	Success	15.0363	8	0.000205216	0.00402973	clu_566_NA	MRPL55	ENSG00000162910.19
1062	0.122749	0.0205207	0.0246957	0.00417495	chr1	228108321	228108437	Success	15.0363	8	0.000205216	0.00402973	clu_566_NA	MRPL55	ENSG00000162910.19
1063	0.488728	0.043978	0.0763144	0.0323364	chr1	228108321	228108955	Success	15.0363	8	0.000205216	0.00402973	clu_566_NA	MRPL55	ENSG00000162910.19
1064	-0.110384	0.0493039	0.046996	-0.00230789	chr1	228108474	228108955	Success	15.0363	8	0.000205216	0.00402973	clu_566_NA	MRPL55	ENSG00000162910.19
1065	-0.181158	0.269053	0.238936	-0.0301174	chr1	228109021	228109149	Success	15.0363	8	0.000205216	0.00402973	clu_566_NA	MRPL55	ENSG00000162910.19
1066	-0.141772	0.0553575	0.0511358	-0.00422175	chr1	228109021	228109261	Success	15.0363	8	0.000205216	0.00402973	clu_566_NA	MRPL55	ENSG00000162910.19
1067	0.121957	0.343636	0.353806	0.0101705	chr1	228140363	228141124	Success	0.63159	3	0.737894	0.830845	clu_567_NA	GUK1	ENSG00000143774.16
1068	0.107521	0.406559	0.412592	0.00603333	chr1	228140363	228145511	Success	0.63159	3	0.737894	0.830845	clu_567_NA	GUK1	ENSG00000143774.16
1069	0.0427174	0.234226	0.222786	-0.0114395	chr1	228141288	228145511	Success	0.63159	3	0.737894	0.830845	clu_567_NA	GUK1	ENSG00000143774.16
1070	-0.272196	0.0155801	0.0108158	-0.0047643	chr1	228141829	228145511	Success	0.63159	3	0.737894	0.830845	clu_567_NA	GUK1	ENSG00000143774.16
1071	-0.30168	0.0192646	0.0124815	-0.00678308	chr1	228145624	228146013	Success	1.45413	2	0.233603	0.405162	clu_568_NA	GUK1	ENSG00000143774.16
1072	0.1389	0.96724	0.973606	0.00636597	chr1	228145624	228146026	Success	1.45413	2	0.233603	0.405162	clu_568_NA	GUK1	ENSG00000143774.16
1073	0.16278	0.0134953	0.0139124	0.000417109	chr1	228145649	228146026	Success	1.45413	2	0.233603	0.405162	clu_568_NA	GUK1	ENSG00000143774.16
1074	-0.00145968	0.890214	0.889928	-0.000285644	chr1	228146067	228146842	Success	0.000292818	1	0.980693	0.987619	clu_569_NA	GUK1	ENSG00000143774.16
1075	0.00145968	0.109786	0.110072	0.000285644	chr1	228146067	228146861	Success	0.000292818	1	0.980693	0.987619	clu_569_NA	GUK1	ENSG00000143774.16
1076	-0.202758	0.984174	0.976446	-0.00772788	chr1	228146938	228147406	Success	0.848988	1	0.192553	0.355884	clu_570_NA	GUK1	ENSG00000143774.16
1077	0.202758	0.0158261	0.023554	0.00772788	chr1	228146938	228147410	Success	0.848988	1	0.192553	0.355884	clu_570_NA	GUK1	ENSG00000143774.16
1078	-0.22905	0.478275	0.470946	-0.00732894	chr1	228147699	228148371	Success	6.86531	2	0.00104336	0.0106944	clu_571_NA	GUK1	ENSG00000143774.16
1079	0.45813	0.015765	0.0308621	0.0150971	chr1	228147699	228148665	Success	6.86531	2	0.00104336	0.0106944	clu_571_NA	GUK1	ENSG00000143774.16
1080	-0.22908	0.50596	0.498192	-0.00776816	chr1	228148456	228148665	Success	6.86531	2	0.00104336	0.0106944	clu_571_NA	GUK1	ENSG00000143774.16
1081	-0.290367	0.529058	0.474585	-0.0544728	chr1	228736004	228737673	Success	3.2625	2	0.0382926	0.118379	clu_572_NA	RHOU	ENSG00000116574.6
1082	0.464847	0.0566217	0.108088	0.0514667	chr1	228736004	228743285	Success	3.2625	2	0.0382926	0.118379	clu_572_NA	RHOU	ENSG00000116574.6
1083	-0.17448	0.41432	0.417326	0.00300612	chr1	228737731	228743285	Success	3.2625	2	0.0382926	0.118379	clu_572_NA	RHOU	ENSG00000116574.6
1084	0.129631	0.224484	0.183635	-0.0408487	chr1	229271370	229286486	Success	6.32122	2	0.00179775	0.0157663	clu_573_NA	RAB4A	ENSG00000168118.12
1085	-0.582936	0.0829269	0.0332661	-0.0496607	chr1	229271370	229295848	Success	6.32122	2	0.00179775	0.0157663	clu_573_NA	RAB4A	ENSG00000168118.12
1086	0.453305	0.692589	0.783098	0.0905094	chr1	229288843	229295848	Success	6.32122	2	0.00179775	0.0157663	clu_573_NA	RAB4A	ENSG00000168118.12
1087	0.0360201	0.922768	0.927748	0.00498026	chr1	229295910	229297482	Success	0.0710209	1	0.70626	0.810535	clu_574_NA	RAB4A	ENSG00000168118.12
1088	-0.0360201	0.0772318	0.0722515	-0.00498026	chr1	229295910	229297520	Success	0.0710209	1	0.70626	0.810535	clu_574_NA	RAB4A	ENSG00000168118.12
1089	-0.0760469	0.11053	0.0964388	-0.0140909	chr1	230669535	230671259	Success	0.137139	1	0.600476	0.735735	clu_575_NA	COG2	ENSG00000135775.14
1090	0.0760469	0.88947	0.903561	0.0140909	chr1	230669535	230671516	Success	0.137139	1	0.600476	0.735735	clu_575_NA	COG2	ENSG00000135775.14
1091	-0.126098	0.288769	0.239838	-0.0489308	chr1	230916299	230920510	Success	0.367081	1	0.391538	0.568249	clu_576_NA	TTC13	ENSG00000143643.13
1092	0.126098	0.711231	0.760162	0.0489308	chr1	230916302	230920510	Success	0.367081	1	0.391538	0.568249	clu_576_NA	TTC13	ENSG00000143643.13
1093	0.0637286	0.118848	0.144635	0.0257873	chr1	230933861	230939386	Success	2.98454	4	0.20147	0.367999	clu_577_NA	TTC13	ENSG00000143643.13
1094	0.575706	0.0458579	0.0931207	0.0472628	chr1	230933861	230954333	Success	2.98454	4	0.20147	0.367999	clu_577_NA	TTC13	ENSG00000143643.13
1095	-0.148897	0.268647	0.264316	-0.00433156	chr1	230940556	230943806	Success	2.98454	4	0.20147	0.367999	clu_577_NA	TTC13	ENSG00000143643.13
1096	-0.221538	0.0828077	0.0757641	-0.00704359	chr1	230940556	230954333	Success	2.98454	4	0.20147	0.367999	clu_577_NA	TTC13	ENSG00000143643.13
1097	-0.269	0.483839	0.422164	-0.0616749	chr1	230945454	230954333	Success	2.98454	4	0.20147	0.367999	clu_577_NA	TTC13	ENSG00000143643.13
1098	-0.176976	0.448338	0.363237	-0.0851005	chr1	231229206	231238857	Success	1.11041	1	0.13616	0.277959	clu_578_NA	C1orf131	ENSG00000143633.13
1099	0.176976	0.551662	0.636763	0.0851005	chr1	231229209	231238857	Success	1.11041	1	0.13616	0.277959	clu_578_NA	C1orf131	ENSG00000143633.13
1100	0.633316	0.456643	0.539455	0.0828116	chr1	231366475	231367569	Success	12.4893	2	3.76666e-06	0.000271608	clu_579_NA	EGLN1	ENSG00000135766.9	AL445524.2 ENSG00000287856.1
1101	-1.23805	0.168968	0.0307225	-0.138245	chr1	231366475	231370562	Success	12.4893	2	3.76666e-06	0.000271608	clu_579_NA	EGLN1	ENSG00000135766.9	AL445524.2 ENSG00000287856.1
1102	0.604736	0.374389	0.429823	0.0554335	chr1	231367636	231370562	Success	12.4893	2	3.76666e-06	0.000271608	clu_579_NA	EGLN1	ENSG00000135766.9	AL445524.2 ENSG00000287856.1
1103	-0.165422	0.0539109	0.0473143	-0.00659654	chr1	231522637	231524426	Success	0.98719	3	0.577741	0.720197	clu_580_NA	AL445524.1	ENSG00000233461.6	AL445524.2 ENSG00000287856.1
1104	-0.0475175	0.452346	0.446676	-0.00567039	chr1	231522637	231527338	Success	0.98719	3	0.577741	0.720197	clu_580_NA	AL445524.1	ENSG00000233461.6	AL445524.2 ENSG00000287856.1
1105	0.308793	0.0883528	0.124591	0.0362378	chr1	231522637	231528420	Success	0.98719	3	0.577741	0.720197	clu_580_NA	AL445524.1	ENSG00000233461.6	AL445524.2 ENSG00000287856.1
1106	-0.0958534	0.40539	0.38142	-0.0239709	chr1	231527415	231528420	Success	0.98719	3	0.577741	0.720197	clu_580_NA	AL445524.1	ENSG00000233461.6	AL445524.2 ENSG00000287856.1
1107	-0.474252	0.421101	0.380761	-0.0403398	chr1	232950744	232955557	Success	10.0771	2	4.20299e-05	0.00147144	clu_581_NA	NTPCR	ENSG00000135778.12
1108	0.948509	0.0336496	0.126224	0.0925749	chr1	232950744	232956347	Success	10.0771	2	4.20299e-05	0.00147144	clu_581_NA	NTPCR	ENSG00000135778.12
1109	-0.474257	0.545249	0.493014	-0.0522351	chr1	232955719	232956347	Success	10.0771	2	4.20299e-05	0.00147144	clu_581_NA	NTPCR	ENSG00000135778.12
1110	0.0236584	0.479478	0.472053	-0.00742526	chr1	232956443	232969909	Success	0.363896	2	0.694964	0.802634	clu_582_NA	NTPCR	ENSG00000135778.12
1111	-0.0917078	0.0511642	0.0448833	-0.00628087	chr1	232956443	232978163	Success	0.363896	2	0.694964	0.802634	clu_582_NA	NTPCR	ENSG00000135778.12
1112	0.0680494	0.469358	0.483064	0.0137061	chr1	232970118	232978163	Success	0.363896	2	0.694964	0.802634	clu_582_NA	NTPCR	ENSG00000135778.12
1113	-0.210626	0.461392	0.386047	-0.0753449	chr1	233261321	233262045	Success	1.77598	2	0.169317	0.325152	clu_583_NA	PCNX2	ENSG00000135749.19
1114	0.333415	0.230883	0.332841	0.101958	chr1	233261321	233262958	Success	1.77598	2	0.169317	0.325152	clu_583_NA	PCNX2	ENSG00000135749.19
1115	-0.122789	0.307725	0.281112	-0.0266128	chr1	233262165	233262958	Success	1.77598	2	0.169317	0.325152	clu_583_NA	PCNX2	ENSG00000135749.19
1116	-0.186584	0.973271	0.961644	-0.0116267	chr1	234373678	234374230	Success	1.08414	1	0.140884	0.284642	clu_584_NA	COA6	ENSG00000168275.15
1117	0.186584	0.0267294	0.0383561	0.0116267	chr1	234373840	234374230	Success	1.08414	1	0.140884	0.284642	clu_584_NA	COA6	ENSG00000168275.15
1118	0.0560444	0.473299	0.478333	0.0050343	chr1	234425793	234427317	Success	0.516825	2	0.596411	0.732944	clu_585_NA	TARBP1	ENSG00000059588.10
1119	-0.160774	0.150326	0.122311	-0.0280149	chr1	234425793	234427576	Success	0.516825	2	0.596411	0.732944	clu_585_NA	TARBP1	ENSG00000059588.10
1120	0.10473	0.376375	0.399356	0.0229806	chr1	234427388	234427576	Success	0.516825	2	0.596411	0.732944	clu_585_NA	TARBP1	ENSG00000059588.10
1121	-0.189115	0.527299	0.433171	-0.0941279	chr1	234448576	234450428	Success	1.25129	1	0.113661	0.247219	clu_586_NA	TARBP1	ENSG00000059588.10
1122	0.189115	0.472701	0.566829	0.0941279	chr1	234448579	234450428	Success	1.25129	1	0.113661	0.247219	clu_586_NA	TARBP1	ENSG00000059588.10
1123	0.437091	0.477669	0.686713	0.209045	chr1	234607852	234608447	Success	4.66947	1	0.00224334	0.0179031	clu_587_NA	IRF2BP2	ENSG00000168264.10
1124	-0.437091	0.522331	0.313287	-0.209045	chr1	234607852	234608495	Success	4.66947	1	0.00224334	0.0179031	clu_587_NA	IRF2BP2	ENSG00000168264.10
1125	0.219709	0.0147337	0.0270985	0.0123649	chr1	235113910	235119339	Success	3.00824	2	0.0493783	0.141578	clu_588_NA	TOMM20	ENSG00000173726.11
1126	-0.415515	0.969674	0.9449	-0.0247733	chr1	235113910	235119818	Success	3.00824	2	0.0493783	0.141578	clu_588_NA	TOMM20	ENSG00000173726.11
1127	0.195806	0.0155927	0.0280011	0.0124084	chr1	235119406	235119818	Success	3.00824	2	0.0493783	0.141578	clu_588_NA	TOMM20	ENSG00000173726.11
1128	-0.0510762	0.384223	0.358454	-0.0257689	chr1	235155112	235160511	Success	0.597169	2	0.550367	0.701539	clu_589_NA	RBM34	ENSG00000188739.15	ARID4B ENSG00000054267.22
1129	-0.0297914	0.12518	0.119296	-0.0058831	chr1	235155112	235160893	Success	0.597169	2	0.550367	0.701539	clu_589_NA	RBM34	ENSG00000188739.15	ARID4B ENSG00000054267.22
1130	0.0808676	0.490597	0.522249	0.031652	chr1	235160647	235160893	Success	0.597169	2	0.550367	0.701539	clu_589_NA	RBM34	ENSG00000188739.15	ARID4B ENSG00000054267.22
1131	-0.295567	0.457514	0.448049	-0.00946442	chr1	235380149	235401503	Success	5.57329	2	0.00379795	0.02504	clu_590_NA	TBCE	ENSG00000285053.1	TBCE ENSG00000284770.2
1132	0.690564	0.0408161	0.107158	0.0663418	chr1	235380149	235414433	Success	5.57329	2	0.00379795	0.02504	clu_590_NA	TBCE	ENSG00000285053.1	TBCE ENSG00000284770.2
1133	-0.394997	0.50167	0.444793	-0.0568774	chr1	235401587	235414433	Success	5.57329	2	0.00379795	0.02504	clu_590_NA	TBCE	ENSG00000285053.1	TBCE ENSG00000284770.2
1134	0.267699	0.518257	0.596989	0.0787323	chr1	235484515	235489168	Success	3.25763	2	0.0384794	0.118732	clu_591_NA	B3GALNT2	ENSG00000162885.13
1135	-0.279911	0.118589	0.0790025	-0.0395862	chr1	235484515	235494681	Success	3.25763	2	0.0384794	0.118732	clu_591_NA	B3GALNT2	ENSG00000162885.13
1136	0.012212	0.363155	0.324009	-0.0391461	chr1	235489268	235494681	Success	3.25763	2	0.0384794	0.118732	clu_591_NA	B3GALNT2	ENSG00000162885.13
1137	-0.585431	0.492772	0.277114	-0.215658	chr1	235494828	235496186	Success	3.27452	2	0.0378352	0.117075	clu_592_NA	B3GALNT2	ENSG00000162885.13
1138	0.422034	0.341139	0.525388	0.184248	chr1	235494828	235504141	Success	3.27452	2	0.0378352	0.117075	clu_592_NA	B3GALNT2	ENSG00000162885.13
1139	0.163397	0.166089	0.197498	0.0314099	chr1	235496308	235504141	Success	3.27452	2	0.0378352	0.117075	clu_592_NA	B3GALNT2	ENSG00000162885.13
1140	-0.054588	0.850199	0.835757	-0.0144425	chr1	236795737	236803428	Success	0.0623202	1	0.724055	0.821481	clu_593_NA	MTR	ENSG00000116984.13
1141	0.054588	0.149801	0.164243	0.0144425	chr1	236795737	236803431	Success	0.0623202	1	0.724055	0.821481	clu_593_NA	MTR	ENSG00000116984.13
1142	-0.109158	0.133311	0.155125	0.0218141	chr1	241849027	241849109	Success	7.01403	2	0.000899178	0.00979835	clu_594_NA	EXO1	ENSG00000174371.17
1143	-0.638249	0.744676	0.510507	-0.234169	chr1	241849027	241850409	Success	7.01403	2	0.000899178	0.00979835	clu_594_NA	EXO1	ENSG00000174371.17
1144	0.747407	0.122013	0.334368	0.212354	chr1	241849216	241850409	Success	7.01403	2	0.000899178	0.00979835	clu_594_NA	EXO1	ENSG00000174371.17
1145	0.249355	0.614479	0.7241	0.109621	chr1	241867055	241872032	Success	1.04633	1	0.148008	0.294221	clu_595_NA	EXO1	ENSG00000174371.17
1146	-0.249355	0.385521	0.2759	-0.109621	chr1	241867055	241872035	Success	1.04633	1	0.148008	0.294221	clu_595_NA	EXO1	ENSG00000174371.17
1147	-0.134056	0.37761	0.250462	-0.127148	chr1	243140107	243142286	Success	6.00909	2	0.00245631	0.0187802	clu_596_NA	CEP170	ENSG00000143702.16
1148	1.01983	0.309957	0.651817	0.341859	chr1	243140107	243142316	Success	6.00909	2	0.00245631	0.0187802	clu_596_NA	CEP170	ENSG00000143702.16
1149	-0.885772	0.312432	0.097721	-0.214711	chr1	243140107	243142367	Success	6.00909	2	0.00245631	0.0187802	clu_596_NA	CEP170	ENSG00000143702.16
1150	0.137324	0.444447	0.479175	0.0347276	chr1	243172846	243185779	Success	0.710222	2	0.491535	0.653806	clu_597_NA	CEP170	ENSG00000143702.16
1151	-0.219672	0.173289	0.130739	-0.0425505	chr1	243172846	243186259	Success	0.710222	2	0.491535	0.653806	clu_597_NA	CEP170	ENSG00000143702.16
1152	0.0823478	0.382263	0.390086	0.00782291	chr1	243186072	243186259	Success	0.710222	2	0.491535	0.653806	clu_597_NA	CEP170	ENSG00000143702.16
1153	0.0673821	0.474354	0.445417	-0.0289367	chr1	243286397	243293091	Success	5.45026	2	0.00429517	0.0269372	clu_598_NA	SDCCAG8	ENSG00000054282.16
1154	-0.753132	0.271905	0.112392	-0.159513	chr1	243286397	243304713	Success	5.45026	2	0.00429517	0.0269372	clu_598_NA	SDCCAG8	ENSG00000054282.16
1155	0.68575	0.253741	0.44219	0.188449	chr1	243293219	243304713	Success	5.45026	2	0.00429517	0.0269372	clu_598_NA	SDCCAG8	ENSG00000054282.16
1156	-0.322589	0.916471	0.851973	-0.0644979	chr1	243664883	243695591	Success	2.5568	1	0.0237391	0.0855651	clu_599_NA	AKT3	ENSG00000117020.18
1157	0.322589	0.0835287	0.148027	0.0644979	chr1	243683310	243695591	Success	2.5568	1	0.0237391	0.0855651	clu_599_NA	AKT3	ENSG00000117020.18
1158	0.293912	0.442654	0.539034	0.0963795	chr1	244686669	244689249	Success	2.76636	2	0.0628907	0.166088	clu_600_NA	DESI2	ENSG00000121644.19
1159	-0.233086	0.111306	0.0800195	-0.0312861	chr1	244686669	244691879	Success	2.76636	2	0.0628907	0.166088	clu_600_NA	DESI2	ENSG00000121644.19
1160	-0.0608265	0.44604	0.380947	-0.0650934	chr1	244689342	244691879	Success	2.76636	2	0.0628907	0.166088	clu_600_NA	DESI2	ENSG00000121644.19
1161	-0.384442	0.375541	0.308254	-0.0672868	chr1	244835756	244841944	Success	6.12238	2	0.00219323	0.0178174	clu_601_NA	COX20	ENSG00000203667.10
1162	0.86971	0.106959	0.307708	0.200749	chr1	244835756	244842195	Success	6.12238	2	0.00219323	0.0178174	clu_601_NA	COX20	ENSG00000203667.10
1163	-0.485268	0.5175	0.384037	-0.133463	chr1	244842058	244842195	Success	6.12238	2	0.00219323	0.0178174	clu_601_NA	COX20	ENSG00000203667.10
1164	-0.124991	0.251931	0.207786	-0.0441449	chr1	244862730	244863617	Success	1.9638	1	0.0474995	0.13751	clu_602_NA	HNRNPU	ENSG00000153187.20
1165	0.124991	0.748069	0.792214	0.0441449	chr1	244862730	244863674	Success	1.9638	1	0.0474995	0.13751	clu_602_NA	HNRNPU	ENSG00000153187.20
1166	0.137026	0.622469	0.684406	0.0619365	chr1	246999440	246999912	Success	0.178178	1	0.550537	0.701539	clu_603_NA	ZNF695	ENSG00000197472.15	ZNF670-ZNF695 ENSG00000135747.11
1167	-0.137026	0.377531	0.315594	-0.0619365	chr1	246999440	246999948	Success	0.178178	1	0.550537	0.701539	clu_603_NA	ZNF695	ENSG00000197472.15	ZNF670-ZNF695 ENSG00000135747.11
1168	-0.0158052	0.666522	0.659459	-0.00706267	chr1	247157217	247159006	Success	0.00858119	1	0.895771	0.934489	clu_604_NA	ZNF124	ENSG00000196418.12
1169	0.0158052	0.333478	0.340541	0.00706267	chr1	247157403	247159006	Success	0.00858119	1	0.895771	0.934489	clu_604_NA	ZNF124	ENSG00000196418.12
1170	0.458883	0.473087	0.638604	0.165517	chr10	1043393	1043999	Success	9.31626	2	8.99501e-05	0.00252242	clu_606_NA	IDI1	ENSG00000067064.11
1171	-0.769444	0.327646	0.129491	-0.198155	chr10	1043393	1048864	Success	9.31626	2	8.99501e-05	0.00252242	clu_606_NA	IDI1	ENSG00000067064.11
1172	0.310561	0.199267	0.231905	0.0326381	chr10	1044171	1048864	Success	9.31626	2	8.99501e-05	0.00252242	clu_606_NA	IDI1	ENSG00000067064.11
1173	0.89911	0.48044	0.496239	0.0157989	chr10	3103944	3105115	Success	10.3201	2	3.29649e-05	0.00124786	clu_607_NA	PFKP	ENSG00000067057.17
1174	-1.78268	0.0260079	0.00183853	-0.0241694	chr10	3103944	3105393	Success	10.3201	2	3.29649e-05	0.00124786	clu_607_NA	PFKP	ENSG00000067057.17
1175	0.883572	0.493552	0.501922	0.00837048	chr10	3105159	3105393	Success	10.3201	2	3.29649e-05	0.00124786	clu_607_NA	PFKP	ENSG00000067057.17
1176	-0.163836	0.894457	0.859293	-0.0351644	chr10	5429229	5451830	Success	0.249292	1	0.480123	0.64369	clu_608_NA	NET1	ENSG00000173848.19
1177	0.163836	0.105543	0.140707	0.0351644	chr10	5446858	5451830	Success	0.249292	1	0.480123	0.64369	clu_608_NA	NET1	ENSG00000173848.19
1178	0.423715	0.553611	0.743206	0.189596	chr10	5685175	5709530	Success	2.74236	1	0.0191835	0.0737653	clu_609_NA	TASOR2	ENSG00000108021.20
1179	-0.423715	0.446389	0.256794	-0.189596	chr10	5699737	5709530	Success	2.74236	1	0.0191835	0.0737653	clu_609_NA	TASOR2	ENSG00000108021.20
1180	-0.0861204	0.606415	0.607429	0.00101385	chr10	5766295	5766494	Success	0.407422	2	0.665364	0.78141	clu_611_NA	GDI2	ENSG00000057608.17
1181	0.184071	0.00919255	0.0120644	0.00287181	chr10	5766295	5768213	Success	0.407422	2	0.665364	0.78141	clu_611_NA	GDI2	ENSG00000057608.17
1182	-0.0979509	0.384392	0.380507	-0.00388566	chr10	5766638	5768213	Success	0.407422	2	0.665364	0.78141	clu_611_NA	GDI2	ENSG00000057608.17
1183	-0.276693	0.488408	0.473817	-0.0145908	chr10	5786050	5794885	Success	2.12188	2	0.119807	0.255813	clu_612_NA	GDI2	ENSG00000057608.17
1184	0.508766	0.00649071	0.0138115	0.00732078	chr10	5786050	5796763	Success	2.12188	2	0.119807	0.255813	clu_612_NA	GDI2	ENSG00000057608.17
1185	-0.232073	0.505101	0.512371	0.00726999	chr10	5795019	5796763	Success	2.12188	2	0.119807	0.255813	clu_612_NA	GDI2	ENSG00000057608.17
1186	0.0280064	0.718577	0.729765	0.0111873	chr10	6145013	6213623	Success	0.013977	1	0.867217	0.913153	clu_614_NA	PFKFB3	ENSG00000170525.21
1187	-0.0280064	0.281423	0.270235	-0.0111873	chr10	6203336	6213623	Success	0.013977	1	0.867217	0.913153	clu_614_NA	PFKFB3	ENSG00000170525.21
1188	0.0968475	0.521615	0.520226	-0.00138868	chr10	7788263	7796121	Success	1.51836	2	0.219071	0.39015	clu_616_NA	ATP5F1C	ENSG00000165629.20
1189	-0.211423	0.020789	0.0152334	-0.00555564	chr10	7788263	7797047	Success	1.51836	2	0.219071	0.39015	clu_616_NA	ATP5F1C	ENSG00000165629.20
1190	0.114575	0.457596	0.464541	0.00694432	chr10	7796155	7797047	Success	1.51836	2	0.219071	0.39015	clu_616_NA	ATP5F1C	ENSG00000165629.20
1191	0.249693	0.404329	0.405272	0.000943009	chr10	7802854	7806974	Success	8.19995	2	0.000274668	0.00486979	clu_617_NA	ATP5F1C	ENSG00000165629.20
1192	-0.556149	0.0606784	0.027169	-0.0335094	chr10	7802854	7807659	Success	8.19995	2	0.000274668	0.00486979	clu_617_NA	ATP5F1C	ENSG00000165629.20
1193	0.306455	0.534993	0.56756	0.0325664	chr10	7807010	7807659	Success	8.19995	2	0.000274668	0.00486979	clu_617_NA	ATP5F1C	ENSG00000165629.20
1194	-0.179268	0.414266	0.420432	0.00616667	chr10	12108015	12112900	Success	2.37918	2	0.0926265	0.216536	clu_618_NA	DHTKD1	ENSG00000181192.12
1195	0.461915	0.0429918	0.0828447	0.039853	chr10	12108015	12117673	Success	2.37918	2	0.0926265	0.216536	clu_618_NA	DHTKD1	ENSG00000181192.12
1196	-0.282647	0.542743	0.496723	-0.0460196	chr10	12113064	12117673	Success	2.37918	2	0.0926265	0.216536	clu_618_NA	DHTKD1	ENSG00000181192.12
1197	-0.1447	0.501118	0.499948	-0.0011705	chr10	12172866	12173718	Success	1.16728	2	0.311213	0.489348	clu_619_NA	NUDT5	ENSG00000165609.13
1198	0.30001	0.0133301	0.0207468	0.00741677	chr10	12172866	12177793	Success	1.16728	2	0.311213	0.489348	clu_619_NA	NUDT5	ENSG00000165609.13
1199	-0.15531	0.485552	0.479305	-0.00624627	chr10	12173813	12177793	Success	1.16728	2	0.311213	0.489348	clu_619_NA	NUDT5	ENSG00000165609.13
1200	0.112868	0.52734	0.521765	-0.00557467	chr10	12210322	12215740	Success	1.20132	2	0.300798	0.479406	clu_620_NA	CDC123	ENSG00000151465.14
1201	-0.263335	0.0211042	0.0143341	-0.00677009	chr10	12210322	12217361	Success	1.20132	2	0.300798	0.479406	clu_620_NA	CDC123	ENSG00000151465.14
1202	0.150467	0.451556	0.463901	0.0123448	chr10	12215835	12217361	Success	1.20132	2	0.300798	0.479406	clu_620_NA	CDC123	ENSG00000151465.14
1203	0.212422	0.150263	0.212872	0.0626095	chr10	13172480	13172625	Success	1.2854	1	0.108853	0.240591	clu_621_NA	MCM10	ENSG00000065328.16
1204	-0.212422	0.849737	0.787128	-0.0626095	chr10	13172480	13172628	Success	1.2854	1	0.108853	0.240591	clu_621_NA	MCM10	ENSG00000065328.16
1205	-0.328524	0.0774206	0.0416876	-0.035733	chr10	13323041	13328351	Success	2.34866	1	0.0302098	0.0999879	clu_622_NA	SEPHS1	ENSG00000086475.15
1206	0.328524	0.922579	0.958312	0.035733	chr10	13323047	13328351	Success	2.34866	1	0.0302098	0.0999879	clu_622_NA	SEPHS1	ENSG00000086475.15
1207	-0.0404439	0.0479122	0.0442517	-0.00366053	chr10	13338808	13340691	Success	0.0701193	2	0.932283	0.954397	clu_623_NA	SEPHS1	ENSG00000086475.15
1208	0.0445054	0.919281	0.924326	0.00504428	chr10	13338808	13344758	Success	0.0701193	2	0.932283	0.954397	clu_623_NA	SEPHS1	ENSG00000086475.15
1209	-0.00406151	0.0328065	0.0314227	-0.00138375	chr10	13340908	13344758	Success	0.0701193	2	0.932283	0.954397	clu_623_NA	SEPHS1	ENSG00000086475.15
1210	0.28753	0.102507	0.168736	0.0662288	chr10	13345028	13347277	Success	1.09221	1	0.139414	0.28227	clu_624_NA	SEPHS1	ENSG00000086475.15
1211	-0.28753	0.897493	0.831264	-0.0662288	chr10	13345028	13348000	Success	1.09221	1	0.139414	0.28227	clu_624_NA	SEPHS1	ENSG00000086475.15
1212	0.0305112	0.218071	0.214396	-0.00367522	chr10	14840157	14842134	Success	4.74267	3	0.0234878	0.0850331	clu_625_NA	HSPA14	ENSG00000284024.2	HSPA14 ENSG00000187522.16
1213	-0.184733	0.0765411	0.0606783	-0.0158627	chr10	14840157	14843371	Success	4.74267	3	0.0234878	0.0850331	clu_625_NA	HSPA14	ENSG00000284024.2	HSPA14 ENSG00000187522.16
1214	0.346364	0.302548	0.40793	0.105382	chr10	14840157	14848609	Success	4.74267	3	0.0234878	0.0850331	clu_625_NA	HSPA14	ENSG00000284024.2	HSPA14 ENSG00000187522.16
1215	-0.192143	0.40284	0.316996	-0.0858441	chr10	14842846	14843371	Success	4.74267	3	0.0234878	0.0850331	clu_625_NA	HSPA14	ENSG00000284024.2	HSPA14 ENSG00000187522.16
1216	-0.155696	0.445151	0.370126	-0.0750245	chr10	14878919	14896846	Success	0.687636	1	0.240908	0.412285	clu_626_NA	SUV39H2	ENSG00000152455.16
1217	0.155696	0.554849	0.629874	0.0750245	chr10	14881645	14896846	Success	0.687636	1	0.240908	0.412285	clu_626_NA	SUV39H2	ENSG00000152455.16
1218	0.212836	0.455458	0.501233	0.0457747	chr10	15837318	15838228	Success	5.55231	2	0.0038785	0.0252141	clu_628_NA	MINDY3	ENSG00000148481.14
1219	-0.488477	0.222577	0.121478	-0.1011	chr10	15837318	15841426	Success	5.55231	2	0.0038785	0.0252141	clu_628_NA	MINDY3	ENSG00000148481.14
1220	0.275641	0.321964	0.37729	0.0553253	chr10	15838279	15841426	Success	5.55231	2	0.0038785	0.0252141	clu_628_NA	MINDY3	ENSG00000148481.14
1221	-0.269267	0.510058	0.44982	-0.0602386	chr10	16782084	16816973	Success	3.3686	2	0.0344378	0.109136	clu_629_NA	RSU1	ENSG00000148484.18
1222	0.398149	0.0752363	0.129331	0.0540943	chr10	16782084	16817315	Success	3.3686	2	0.0344378	0.109136	clu_629_NA	RSU1	ENSG00000148484.18
1223	-0.128882	0.414706	0.42085	0.00614425	chr10	16817084	16817315	Success	3.3686	2	0.0344378	0.109136	clu_629_NA	RSU1	ENSG00000148484.18
1224	0.0362169	0.361398	0.373318	0.0119203	chr10	26751783	26755655	Success	0.0345216	2	0.966067	0.976186	clu_630_NA	ABI1	ENSG00000136754.17
1225	-0.0312161	0.247452	0.238946	-0.00850652	chr10	26751783	26759062	Success	0.0345216	2	0.966067	0.976186	clu_630_NA	ABI1	ENSG00000136754.17
1226	-0.00500079	0.39115	0.387736	-0.00341382	chr10	26755741	26759062	Success	0.0345216	2	0.966067	0.976186	clu_630_NA	ABI1	ENSG00000136754.17
1227	-0.0483799	0.322922	0.302138	-0.0207836	chr10	26759235	26765218	Success	0.12123	1	0.622434	0.751411	clu_631_NA	ABI1	ENSG00000136754.17
1228	0.0483799	0.677078	0.697862	0.0207836	chr10	26759238	26765218	Success	0.12123	1	0.622434	0.751411	clu_631_NA	ABI1	ENSG00000136754.17
1229	0.0159876	0.379245	0.386801	0.00755609	chr10	27171083	27173118	Success	0.00915684	1	0.892353	0.932139	clu_632_NA	MASTL	ENSG00000120539.14
1230	-0.0159876	0.620755	0.613199	-0.00755609	chr10	27171083	27173121	Success	0.00915684	1	0.892353	0.932139	clu_632_NA	MASTL	ENSG00000120539.14
1231	-0.0506754	0.312993	0.291623	-0.02137	chr10	27240474	27240674	Success	0.0144558	1	0.864983	0.911972	clu_633_NA	ACBD5	ENSG00000107897.19
1232	0.0506754	0.687007	0.708377	0.02137	chr10	27240484	27240674	Success	0.0144558	1	0.864983	0.911972	clu_633_NA	ACBD5	ENSG00000107897.19
1233	0.0303965	0.292428	0.305164	0.0127357	chr10	28533007	28533998	Success	0.0302755	1	0.805627	0.874986	clu_634_NA	WAC	ENSG00000095787.23
1234	-0.0303965	0.707572	0.694836	-0.0127357	chr10	28533620	28533998	Success	0.0302755	1	0.805627	0.874986	clu_634_NA	WAC	ENSG00000095787.23
1235	0.339877	0.107497	0.192039	0.0845424	chr10	28534034	28535544	Success	1.30162	1	0.106645	0.237883	clu_635_NA	WAC	ENSG00000095787.23
1236	-0.339877	0.892503	0.807961	-0.0845424	chr10	28534034	28535562	Success	1.30162	1	0.106645	0.237883	clu_635_NA	WAC	ENSG00000095787.23
1237	-0.343643	0.413519	0.383023	-0.0304958	chr10	28590832	28595733	Success	5.02109	2	0.00659734	0.0354162	clu_636_NA	WAC	ENSG00000095787.23
1238	0.687435	0.0441772	0.114741	0.070564	chr10	28590832	28608186	Success	5.02109	2	0.00659734	0.0354162	clu_636_NA	WAC	ENSG00000095787.23
1239	-0.343792	0.542304	0.502236	-0.0400682	chr10	28596041	28608186	Success	5.02109	2	0.00659734	0.0354162	clu_636_NA	WAC	ENSG00000095787.23
1240	0.000985613	0.732835	0.733221	0.000385765	chr10	28614685	28616173	Success	1.81344e-05	1	0.995195	0.996714	clu_637_NA	WAC	ENSG00000095787.23
1241	-0.000985613	0.267165	0.266779	-0.000385765	chr10	28614685	28616176	Success	1.81344e-05	1	0.995195	0.996714	clu_637_NA	WAC	ENSG00000095787.23
1242	-0.260485	0.486065	0.359686	-0.126379	chr10	29409658	29415357	Success	2.72086	1	0.0196613	0.0745539	clu_638_NA	SVIL-AS1	ENSG00000224597.10
1243	0.260485	0.513935	0.640314	0.126379	chr10	29409683	29415357	Success	2.72086	1	0.0196613	0.0745539	clu_638_NA	SVIL-AS1	ENSG00000224597.10
1244	0.12508	0.248793	0.314728	0.0659347	chr10	34269899	34284135	Success	4.7904	3	0.0224872	0.0821902	clu_641_NA	PARD3	ENSG00000148498.16
1245	-0.128848	0.100444	0.0985691	-0.00187483	chr10	34269899	34317107	Success	4.7904	3	0.0224872	0.0821902	clu_641_NA	PARD3	ENSG00000148498.16
1246	0.440098	0.115758	0.200658	0.0849006	chr10	34284245	34317107	Success	4.7904	3	0.0224872	0.0821902	clu_641_NA	PARD3	ENSG00000148498.16
1247	-0.43633	0.535005	0.386045	-0.14896	chr10	34312382	34317107	Success	4.7904	3	0.0224872	0.0821902	clu_641_NA	PARD3	ENSG00000148498.16
1248	0.110063	0.19334	0.229997	0.0366574	chr10	34341816	34347956	Success	0.203702	1	0.52329	0.68019	clu_642_NA	PARD3	ENSG00000148498.16
1249	-0.110063	0.80666	0.770003	-0.0366574	chr10	34341816	34347965	Success	0.203702	1	0.52329	0.68019	clu_642_NA	PARD3	ENSG00000148498.16
1250	0.173128	0.163776	0.232639	0.0688626	chr10	34360259	34372498	Success	3.84846	2	0.0213125	0.0788997	clu_643_NA	PARD3	ENSG00000148498.16
1251	-0.516849	0.659757	0.47007	-0.189687	chr10	34360259	34374874	Success	3.84846	2	0.0213125	0.0788997	clu_643_NA	PARD3	ENSG00000148498.16
1252	0.343721	0.176467	0.297292	0.120825	chr10	34372536	34374874	Success	3.84846	2	0.0213125	0.0788997	clu_643_NA	PARD3	ENSG00000148498.16
1253	-0.0242209	0.440043	0.457901	0.017858	chr10	34401917	34450317	Success	1.17555	2	0.308649	0.48687	clu_644_NA	PARD3	ENSG00000148498.16
1254	0.258704	0.130042	0.179569	0.0495276	chr10	34401917	34470085	Success	1.17555	2	0.308649	0.48687	clu_644_NA	PARD3	ENSG00000148498.16
1255	-0.234483	0.429916	0.36253	-0.0673856	chr10	34450448	34470085	Success	1.17555	2	0.308649	0.48687	clu_644_NA	PARD3	ENSG00000148498.16
1256	-0.118912	0.322613	0.272969	-0.0496443	chr10	35071339	35090179	Success	0.353114	1	0.400699	0.575687	clu_645_NA	CUL2	ENSG00000108094.15
1257	0.118912	0.677387	0.727031	0.0496443	chr10	35071339	35090430	Success	0.353114	1	0.400699	0.575687	clu_645_NA	CUL2	ENSG00000108094.15
1258	0.0404319	0.824377	0.83578	0.0114021	chr10	35207051	35211254	Success	0.0318665	1	0.80069	0.871934	clu_646_NA	CREM	ENSG00000095794.19
1259	-0.0404319	0.175623	0.16422	-0.0114021	chr10	35207051	35211656	Success	0.0318665	1	0.80069	0.871934	clu_646_NA	CREM	ENSG00000095794.19
1260	0.00401199	0.475135	0.46336	-0.0117746	chr10	35127193	35148368	Success	0.93268	2	0.393498	0.569834	clu_647_NA	CREM	ENSG00000095794.19
1261	-0.195049	0.213723	0.170806	-0.0429175	chr10	35127193	35178889	Success	0.93268	2	0.393498	0.569834	clu_647_NA	CREM	ENSG00000095794.19
1262	0.191037	0.311142	0.365834	0.0546921	chr10	35148491	35178889	Success	0.93268	2	0.393498	0.569834	clu_647_NA	CREM	ENSG00000095794.19
1263	-0.341766	0.246756	0.169658	-0.0770984	chr10	35179276	35188200	Success	2.20279	3	0.220868	0.392148	clu_648_NA	CREM	ENSG00000095794.19
1264	0.254576	0.342371	0.427358	0.0849863	chr10	35179276	35206895	Success	2.20279	3	0.220868	0.392148	clu_648_NA	CREM	ENSG00000095794.19
1265	-0.122405	0.25901	0.221763	-0.0372467	chr10	35188388	35206895	Success	2.20279	3	0.220868	0.392148	clu_648_NA	CREM	ENSG00000095794.19
1266	0.209594	0.151862	0.181221	0.0293587	chr10	35195214	35206895	Success	2.20279	3	0.220868	0.392148	clu_648_NA	CREM	ENSG00000095794.19
1267	-0.0187034	0.769865	0.763171	-0.00669426	chr10	42782830	42784362	Success	0.00624718	1	0.910999	0.943784	clu_652_NA	BMS1	ENSG00000165733.8
1268	0.0187034	0.230135	0.236829	0.00669426	chr10	42782998	42784362	Success	0.00624718	1	0.910999	0.943784	clu_652_NA	BMS1	ENSG00000165733.8
1269	1.00559	0.0402586	0.115085	0.074826	chr10	43396590	43397185	Success	11.2515	4	0.000159125	0.00350289	clu_653_NA	HNRNPF	ENSG00000169813.16
1270	0.0277053	0.260173	0.279724	0.0195505	chr10	43396590	43407717	Success	11.2515	4	0.000159125	0.00350289	clu_653_NA	HNRNPF	ENSG00000169813.16
1271	-0.393031	0.0707329	0.0499304	-0.0208025	chr10	43396590	43408727	Success	11.2515	4	0.000159125	0.00350289	clu_653_NA	HNRNPF	ENSG00000169813.16
1272	-0.502197	0.0631095	0.0399418	-0.0231677	chr10	43396590	43409090	Success	11.2515	4	0.000159125	0.00350289	clu_653_NA	HNRNPF	ENSG00000169813.16
1273	-0.138072	0.565726	0.515319	-0.0504063	chr10	43396590	43409131	Success	11.2515	4	0.000159125	0.00350289	clu_653_NA	HNRNPF	ENSG00000169813.16
1274	0.0462054	0.549092	0.563942	0.0148503	chr10	45972730	45975454	Success	0.285071	2	0.751961	0.841786	clu_655_NA	TIMM23	ENSG00000265354.4
1275	-0.0338006	0.0333016	0.0315725	-0.00172913	chr10	45972730	45982523	Success	0.285071	2	0.751961	0.841786	clu_655_NA	TIMM23	ENSG00000265354.4
1276	-0.0124047	0.417606	0.404485	-0.0131212	chr10	45975512	45982523	Success	0.285071	2	0.751961	0.841786	clu_655_NA	TIMM23	ENSG00000265354.4
1277	-0.0954029	0.371509	0.322896	-0.0486129	chr10	49942300	49945032	Success	1.31086	2	0.269588	0.447495	clu_656_NA	TIMM23B	ENSG00000204152.11	TIMM23B-AGAP6 ENSG00000178440.7
1278	-0.227676	0.273552	0.208299	-0.0652527	chr10	49942300	49952126	Success	1.31086	2	0.269588	0.447495	clu_656_NA	TIMM23B	ENSG00000204152.11	TIMM23B-AGAP6 ENSG00000178440.7
1279	0.323079	0.354939	0.468805	0.113866	chr10	49945090	49952126	Success	1.31086	2	0.269588	0.447495	clu_656_NA	TIMM23B	ENSG00000204152.11	TIMM23B-AGAP6 ENSG00000178440.7
1280	0.0679408	0.046219	0.0431138	-0.00310525	chr10	56358687	56358805	Success	2.53192	2	0.0795064	0.195195	clu_657_NA	ZWINT	ENSG00000122952.17
1281	-0.270798	0.152257	0.101219	-0.0510384	chr10	56358687	56358909	Success	2.53192	2	0.0795064	0.195195	clu_657_NA	ZWINT	ENSG00000122952.17
1282	0.202857	0.801524	0.855668	0.0541436	chr10	56358724	56358805	Success	2.53192	2	0.0795064	0.195195	clu_657_NA	ZWINT	ENSG00000122952.17
1283	-0.101106	0.961187	0.952898	-0.00828856	chr10	60778570	60780141	Success	0.212037	1	0.514911	0.67314	clu_658_NA	CDK1	ENSG00000170312.16
1284	0.101106	0.038813	0.0471015	0.00828856	chr10	60778668	60780141	Success	0.212037	1	0.514911	0.67314	clu_658_NA	CDK1	ENSG00000170312.16
1285	0.141927	0.539471	0.608751	0.0692805	chr10	68332216	68337199	Success	1.40708	1	0.0934355	0.217353	clu_659_NA	HNRNPH3	ENSG00000096746.17
1286	-0.141927	0.460529	0.391249	-0.0692805	chr10	68332235	68337199	Success	1.40708	1	0.0934355	0.217353	clu_659_NA	HNRNPH3	ENSG00000096746.17
1287	-0.136663	0.470201	0.501901	0.0316998	chr10	68337333	68337858	Success	6.64397	2	0.00130185	0.012596	clu_660_NA	HNRNPH3	ENSG00000096746.17
1288	0.559148	0.0546683	0.117019	0.0623509	chr10	68337333	68338503	Success	6.64397	2	0.00130185	0.012596	clu_660_NA	HNRNPH3	ENSG00000096746.17
1289	-0.422485	0.475131	0.38108	-0.0940507	chr10	68337996	68338503	Success	6.64397	2	0.00130185	0.012596	clu_660_NA	HNRNPH3	ENSG00000096746.17
1290	0.087469	0.317258	0.356299	0.0390411	chr10	68338642	68339140	Success	0.325788	1	0.41955	0.593412	clu_661_NA	HNRNPH3	ENSG00000096746.17
1291	-0.087469	0.682742	0.643701	-0.0390411	chr10	68338687	68339140	Success	0.325788	1	0.41955	0.593412	clu_661_NA	HNRNPH3	ENSG00000096746.17
1292	-0.132657	0.441001	0.413546	-0.0274552	chr10	68737048	68737845	Success	0.497389	2	0.608116	0.741495	clu_662_NA	CCAR1	ENSG00000060339.14
1293	0.175729	0.0523377	0.0668081	0.0144704	chr10	68737048	68740629	Success	0.497389	2	0.608116	0.741495	clu_662_NA	CCAR1	ENSG00000060339.14
1294	-0.0430727	0.506661	0.519646	0.0129848	chr10	68737889	68740629	Success	0.497389	2	0.608116	0.741495	clu_662_NA	CCAR1	ENSG00000060339.14
1295	1.14258	0.0347846	0.246245	0.21146	chr10	68901471	68906226	Success	13.2009	2	1.84901e-06	0.000168465	clu_663_NA	DDX50	ENSG00000107625.13
1296	-1.32635	0.882363	0.528912	-0.353451	chr10	68901471	68906711	Success	13.2009	2	1.84901e-06	0.000168465	clu_663_NA	DDX50	ENSG00000107625.13
1297	0.183775	0.0828519	0.224843	0.141991	chr10	68906337	68906711	Success	13.2009	2	1.84901e-06	0.000168465	clu_663_NA	DDX50	ENSG00000107625.13
1298	0.352143	0.573338	0.624301	0.0509634	chr10	70140141	70142668	Success	4.18316	3	0.0390175	0.120167	clu_664_NA	TYSND1	ENSG00000156521.14
1299	0.269802	0.0425181	0.042638	0.00011991	chr10	70140141	70145421	Success	4.18316	3	0.0390175	0.120167	clu_664_NA	TYSND1	ENSG00000156521.14
1300	0.209417	0.335681	0.316902	-0.0187789	chr10	70143972	70145421	Success	4.18316	3	0.0390175	0.120167	clu_664_NA	TYSND1	ENSG00000156521.14
1301	-0.831362	0.0484631	0.0161586	-0.0323045	chr10	70143972	70146533	Success	4.18316	3	0.0390175	0.120167	clu_664_NA	TYSND1	ENSG00000156521.14
1302	-0.0981393	0.329007	0.29034	-0.0386661	chr10	71822007	71823888	Success	5.12235	2	0.00596198	0.0329214	clu_665_NA	PSAP	ENSG00000197746.14
1303	0.18791	0.39515	0.464188	0.0690386	chr10	71822007	71825837	Success	5.12235	2	0.00596198	0.0329214	clu_665_NA	PSAP	ENSG00000197746.14
1304	-0.0897706	0.275844	0.245471	-0.0303725	chr10	71823896	71825837	Success	5.12235	2	0.00596198	0.0329214	clu_665_NA	PSAP	ENSG00000197746.14
1305	-0.158271	0.0373211	0.0326849	-0.00463624	chr10	72216072	72220054	Success	9.26681	8	0.0175629	0.0693218	clu_666_NA	ANAPC16	ENSG00000166295.9
1306	-0.155512	0.0756406	0.0664271	-0.00921344	chr10	72216072	72223888	Success	9.26681	8	0.0175629	0.0693218	clu_666_NA	ANAPC16	ENSG00000166295.9
1307	0.181108	0.0318231	0.0391313	0.00730828	chr10	72216072	72230366	Success	9.26681	8	0.0175629	0.0693218	clu_666_NA	ANAPC16	ENSG00000166295.9
1308	-0.150842	0.0812119	0.0716537	-0.00955826	chr10	72216138	72220054	Success	9.26681	8	0.0175629	0.0693218	clu_666_NA	ANAPC16	ENSG00000166295.9
1309	-0.0125576	0.173985	0.176274	0.00228835	chr10	72216138	72223888	Success	9.26681	8	0.0175629	0.0693218	clu_666_NA	ANAPC16	ENSG00000166295.9
1310	0.773539	0.065844	0.146416	0.0805719	chr10	72216138	72230366	Success	9.26681	8	0.0175629	0.0693218	clu_666_NA	ANAPC16	ENSG00000166295.9
1311	-0.159196	0.143148	0.12525	-0.0178986	chr10	72220379	72223888	Success	9.26681	8	0.0175629	0.0693218	clu_666_NA	ANAPC16	ENSG00000166295.9
1312	-0.159163	0.0239673	0.0209712	-0.00299606	chr10	72220379	72230366	Success	9.26681	8	0.0175629	0.0693218	clu_666_NA	ANAPC16	ENSG00000166295.9
1313	-0.159105	0.367058	0.321192	-0.0458659	chr10	72224056	72230366	Success	9.26681	8	0.0175629	0.0693218	clu_666_NA	ANAPC16	ENSG00000166295.9
1314	-0.0283327	0.659536	0.646699	-0.0128368	chr10	72334617	72335780	Success	0.0199705	1	0.841596	0.900631	clu_667_NA	DNAJB12	ENSG00000148719.15
1315	0.0283327	0.340464	0.353301	0.0128368	chr10	72334617	72335834	Success	0.0199705	1	0.841596	0.900631	clu_667_NA	DNAJB12	ENSG00000148719.15
1316	-0.432846	0.891624	0.775867	-0.115756	chr10	73030370	73043887	Success	3.65203	1	0.00687991	0.0363214	clu_668_NA	P4HA1	ENSG00000122884.12
1317	0.432846	0.108376	0.224133	0.115756	chr10	73030370	73044981	Success	3.65203	1	0.00687991	0.0363214	clu_668_NA	P4HA1	ENSG00000122884.12
1318	-0.584802	0.901783	0.740312	-0.161471	chr10	73043957	73046925	Success	6.59783	1	0.000280599	0.0048768	clu_669_NA	P4HA1	ENSG00000122884.12
1319	0.584802	0.098217	0.259688	0.161471	chr10	73045051	73046925	Success	6.59783	1	0.000280599	0.0048768	clu_669_NA	P4HA1	ENSG00000122884.12
1320	0.0854503	0.400547	0.442188	0.0416412	chr10	73177973	73192556	Success	0.17613	1	0.552837	0.702015	clu_670_NA	FAM149B1	ENSG00000138286.15
1321	-0.0854503	0.599453	0.557812	-0.0416412	chr10	73177975	73192556	Success	0.17613	1	0.552837	0.702015	clu_670_NA	FAM149B1	ENSG00000138286.15
1322	-0.260491	0.106132	0.0726282	-0.0335042	chr10	73246176	73246439	Success	0.714834	2	0.489274	0.65263	clu_672_NA	DNAJC9	ENSG00000213551.7
1323	0.166273	0.757867	0.794679	0.0368122	chr10	73246176	73246688	Success	0.714834	2	0.489274	0.65263	clu_672_NA	DNAJC9	ENSG00000213551.7
1324	0.0942179	0.136001	0.132693	-0.00330808	chr10	73246586	73246688	Success	0.714834	2	0.489274	0.65263	clu_672_NA	DNAJC9	ENSG00000213551.7
1325	0.0786652	0.955336	0.961588	0.00625241	chr10	73252023	73252470	Success	0.290998	1	0.445531	0.616122	clu_673_NA	MRPS16	ENSG00000182180.14
1326	-0.0786652	0.0446644	0.038412	-0.00625241	chr10	73252037	73252470	Success	0.290998	1	0.445531	0.616122	clu_673_NA	MRPS16	ENSG00000182180.14
1327	-0.155142	0.521586	0.444261	-0.0773248	chr10	73446573	73454412	Success	0.313702	1	0.428309	0.601393	clu_674_NA	PPP3CB	ENSG00000107758.15
1328	0.155142	0.478414	0.555739	0.0773248	chr10	73446576	73454412	Success	0.313702	1	0.428309	0.601393	clu_674_NA	PPP3CB	ENSG00000107758.15
1329	-0.295474	0.685827	0.547291	-0.138536	chr10	73800170	73800296	Success	0.876853	1	0.185411	0.347514	clu_676_NA	ZSWIM8	ENSG00000214655.10
1330	0.295474	0.314173	0.452709	0.138536	chr10	73800194	73800296	Success	0.876853	1	0.185411	0.347514	clu_676_NA	ZSWIM8	ENSG00000214655.10
1331	-0.112456	0.258051	0.233096	-0.0249547	chr10	73817554	73819532	Success	0.477679	2	0.620221	0.749291	clu_677_NA	CAMK2G	ENSG00000148660.20
1332	-0.0610397	0.497898	0.473478	-0.0244197	chr10	73817554	73821682	Success	0.477679	2	0.620221	0.749291	clu_677_NA	CAMK2G	ENSG00000148660.20
1333	0.173496	0.244051	0.293425	0.0493744	chr10	73819645	73821682	Success	0.477679	2	0.620221	0.749291	clu_677_NA	CAMK2G	ENSG00000148660.20
1334	0.013294	0.388983	0.374432	-0.0145511	chr10	73824084	73825279	Success	0.326206	2	0.721657	0.820352	clu_678_NA	CAMK2G	ENSG00000148660.20
1335	-0.134443	0.122297	0.101554	-0.0207431	chr10	73824084	73837468	Success	0.326206	2	0.721657	0.820352	clu_678_NA	CAMK2G	ENSG00000148660.20
1336	0.121149	0.48872	0.524014	0.0352942	chr10	73825347	73837468	Success	0.326206	2	0.721657	0.820352	clu_678_NA	CAMK2G	ENSG00000148660.20
1337	-0.201556	0.368738	0.317073	-0.0516652	chr10	74138382	74138806	Success	2.53801	2	0.0790236	0.194447	clu_679_NA	AP3M1	ENSG00000185009.12
1338	0.409987	0.196759	0.311863	0.115105	chr10	74138382	74150755	Success	2.53801	2	0.0790236	0.194447	clu_679_NA	AP3M1	ENSG00000185009.12
1339	-0.208431	0.434503	0.371064	-0.0634397	chr10	74138931	74150755	Success	2.53801	2	0.0790236	0.194447	clu_679_NA	AP3M1	ENSG00000185009.12
1340	0.0969633	0.318642	0.362139	0.0434968	chr10	74151343	74200764	Success	0.316968	1	0.425915	0.599057	clu_680_NA	ADK	ENSG00000156110.14
1341	-0.0969633	0.681358	0.637861	-0.0434968	chr10	74176886	74200764	Success	0.316968	1	0.425915	0.599057	clu_680_NA	ADK	ENSG00000156110.14
1342	0.0758048	0.0166701	0.0193463	0.0026762	chr10	75210716	75211134	Success	0.22957	1	0.498026	0.658691	clu_681_NA	VDAC2	ENSG00000165637.13
1343	-0.0758048	0.98333	0.980654	-0.0026762	chr10	75210938	75211134	Success	0.22957	1	0.498026	0.658691	clu_681_NA	VDAC2	ENSG00000165637.13
1344	-0.422963	0.493637	0.423817	-0.0698201	chr10	75235372	75235616	Success	4.09898	2	0.0165896	0.0660363	clu_682_NA	COMTD1	ENSG00000165644.11
1345	0.637392	0.0285896	0.0708738	0.0422841	chr10	75235372	75235835	Success	4.09898	2	0.0165896	0.0660363	clu_682_NA	COMTD1	ENSG00000165644.11
1346	-0.214429	0.477774	0.50531	0.027536	chr10	75235743	75235835	Success	4.09898	2	0.0165896	0.0660363	clu_682_NA	COMTD1	ENSG00000165644.11
1347	-0.159594	0.00554002	0.00413181	-0.00140821	chr10	78037304	78037439	Success	27.5584	4	3.07103e-11	4.79778e-08	clu_683_NA	RPS24	ENSG00000138326.21
1348	0.271803	0.364767	0.418791	0.0540241	chr10	78037304	78040204	Success	27.5584	4	3.07103e-11	4.79778e-08	clu_683_NA	RPS24	ENSG00000138326.21
1349	-0.192588	0.30688	0.221446	-0.085434	chr10	78037304	78040615	Success	27.5584	4	3.07103e-11	4.79778e-08	clu_683_NA	RPS24	ENSG00000138326.21
1350	-0.155629	0.00546152	0.00408944	-0.00137208	chr10	78037441	78040204	Success	27.5584	4	3.07103e-11	4.79778e-08	clu_683_NA	RPS24	ENSG00000138326.21
1351	0.236008	0.317351	0.351541	0.0341902	chr10	78040225	78040615	Success	27.5584	4	3.07103e-11	4.79778e-08	clu_683_NA	RPS24	ENSG00000138326.21
1352	0.48383	0.021359	0.0543191	0.03296	chr10	79352392	79353645	Success	3.26481	1	0.0106092	0.0486689	clu_684_NA	PPIF	ENSG00000108179.14
1353	-0.48383	0.978641	0.945681	-0.03296	chr10	79352392	79353707	Success	3.26481	1	0.0106092	0.0486689	clu_684_NA	PPIF	ENSG00000108179.14
1354	0.226611	0.310131	0.393207	0.0830759	chr10	80172869	80176107	Success	4.70424	2	0.00905682	0.0435577	clu_685_NA	ANXA11	ENSG00000122359.18
1355	-0.297403	0.423938	0.318275	-0.105663	chr10	80172869	80205343	Success	4.70424	2	0.00905682	0.0435577	clu_685_NA	ANXA11	ENSG00000122359.18
1356	0.0707916	0.265931	0.288518	0.0225874	chr10	80176155	80205343	Success	4.70424	2	0.00905682	0.0435577	clu_685_NA	ANXA11	ENSG00000122359.18
1357	0.0752172	0.218184	0.244928	0.0267445	chr10	86497301	86499718	Success	0.141356	1	0.594929	0.732214	clu_686_NA	WAPL	ENSG00000062650.19
1358	-0.0752172	0.781816	0.755072	-0.0267445	chr10	86497319	86499718	Success	0.141356	1	0.594929	0.732214	clu_686_NA	WAPL	ENSG00000062650.19
1359	-0.00867419	0.350076	0.352547	0.00247134	chr10	87170974	87175889	Success	0.323025	2	0.723956	0.821481	clu_687_NA	SHLD2	ENSG00000122376.11
1360	0.115881	0.238323	0.27184	0.0335177	chr10	87170974	87180075	Success	0.323025	2	0.723956	0.821481	clu_687_NA	SHLD2	ENSG00000122376.11
1361	-0.107207	0.411602	0.375613	-0.035989	chr10	87176095	87180075	Success	0.323025	2	0.723956	0.821481	clu_687_NA	SHLD2	ENSG00000122376.11
1362	-0.200058	0.418111	0.346061	-0.0720503	chr10	91264520	91271638	Success	0.425743	2	0.653284	0.774079	clu_689_NA	PCGF5	ENSG00000180628.15
1363	0.022143	0.280636	0.290071	0.00943536	chr10	91264520	91278269	Success	0.425743	2	0.653284	0.774079	clu_689_NA	PCGF5	ENSG00000180628.15
1364	0.177915	0.301253	0.363868	0.0626149	chr10	91271697	91278269	Success	0.425743	2	0.653284	0.774079	clu_689_NA	PCGF5	ENSG00000180628.15
1365	-0.136706	0.426388	0.361233	-0.0651547	chr10	94545907	94546377	Success	0.714967	1	0.231775	0.4031	clu_692_NA	HELLS	ENSG00000119969.15
1366	0.136706	0.573612	0.638767	0.0651547	chr10	94545952	94546377	Success	0.714967	1	0.231775	0.4031	clu_692_NA	HELLS	ENSG00000119969.15
1367	-0.297558	0.909293	0.846825	-0.0624676	chr10	95633049	95633491	Success	2.09267	1	0.0407751	0.123721	clu_693_NA	ALDH18A1	ENSG00000059573.9
1368	0.297558	0.0907074	0.153175	0.0624676	chr10	95633049	95633497	Success	2.09267	1	0.0407751	0.123721	clu_693_NA	ALDH18A1	ENSG00000059573.9
1369	0.425709	0.0390744	0.0869853	0.0479109	chr10	97437750	97438663	Success	1.24399	1	0.114719	0.248697	clu_694_NA	EXOSC1	ENSG00000171311.13
1370	-0.425709	0.960926	0.913015	-0.0479109	chr10	97437750	97438670	Success	1.24399	1	0.114719	0.248697	clu_694_NA	EXOSC1	ENSG00000171311.13
1371	0.293175	0.502772	0.532274	0.0295026	chr10	97441259	97443237	Success	4.73609	2	0.00877292	0.0426299	clu_695_NA	EXOSC1	ENSG00000171311.13
1372	-0.534279	0.0589696	0.0272919	-0.0316777	chr10	97441259	97445732	Success	4.73609	2	0.00877292	0.0426299	clu_695_NA	EXOSC1	ENSG00000171311.13
1373	0.241103	0.438259	0.440434	0.0021751	chr10	97443311	97445732	Success	4.73609	2	0.00877292	0.0426299	clu_695_NA	EXOSC1	ENSG00000171311.13
1374	-0.202169	0.882291	0.833407	-0.048884	chr10	97446353	97451671	Success	0.656647	1	0.251799	0.425942	clu_696_NA	ZDHHC16	ENSG00000171307.19
1375	0.202169	0.117709	0.166593	0.048884	chr10	97450536	97451671	Success	0.656647	1	0.251799	0.425942	clu_696_NA	ZDHHC16	ENSG00000171307.19
1376	0.28543	0.852308	0.910819	0.0585112	chr10	97452503	97452895	Success	2.18777	1	0.0364582	0.114159	clu_697_NA	ZDHHC16	ENSG00000171307.19
1377	-0.28543	0.147692	0.0891807	-0.0585112	chr10	97452503	97453618	Success	2.18777	1	0.0364582	0.114159	clu_697_NA	ZDHHC16	ENSG00000171307.19
1378	-0.0209629	0.409017	0.402769	-0.00624809	chr10	97453663	97453799	Success	0.0279658	2	0.972422	0.98085	clu_698_NA	ZDHHC16	ENSG00000171307.19
1379	0.0266882	0.192485	0.198796	0.00631031	chr10	97453663	97454714	Success	0.0279658	2	0.972422	0.98085	clu_698_NA	ZDHHC16	ENSG00000171307.19
1380	-0.00572532	0.398497	0.398435	-6.22212e-05	chr10	97453846	97454714	Success	0.0279658	2	0.972422	0.98085	clu_698_NA	ZDHHC16	ENSG00000171307.19
1381	-0.238699	0.791729	0.702239	-0.0894904	chr10	97452923	97453530	Success	1.29856	1	0.107058	0.238392	clu_699_NA	ZDHHC16	ENSG00000171307.19
1382	0.238699	0.208271	0.297761	0.0894904	chr10	97452923	97455602	Success	1.29856	1	0.107058	0.238392	clu_699_NA	ZDHHC16	ENSG00000171307.19
1383	-0.0579583	0.13273	0.119945	-0.0127849	chr10	97466156	97466504	Success	0.156997	1	0.57524	0.717955	clu_700_NA	MMS19	ENSG00000155229.21
1384	0.0579583	0.86727	0.880055	0.0127849	chr10	97466159	97466504	Success	0.156997	1	0.57524	0.717955	clu_700_NA	MMS19	ENSG00000155229.21
1385	-0.216567	0.538914	0.471182	-0.067732	chr10	97481042	97484103	Success	1.60196	2	0.201502	0.367999	clu_701_NA	MMS19	ENSG00000155229.21
1386	0.205719	0.0963007	0.128438	0.0321378	chr10	97481042	97498273	Success	1.60196	2	0.201502	0.367999	clu_701_NA	MMS19	ENSG00000155229.21
1387	0.0108484	0.364785	0.40038	0.0355943	chr10	97484151	97498273	Success	1.60196	2	0.201502	0.367999	clu_701_NA	MMS19	ENSG00000155229.21
1388	-0.215776	0.773376	0.689101	-0.0842749	chr10	97737321	97738477	Success	0.808576	1	0.203489	0.371009	clu_702_NA	ZFYVE27	ENSG00000155256.17
1389	0.215776	0.226624	0.310899	0.0842749	chr10	97737325	97738477	Success	0.808576	1	0.203489	0.371009	clu_702_NA	ZFYVE27	ENSG00000155256.17
1390	-0.0499037	0.33927	0.317268	-0.0220022	chr10	97750470	97751376	Success	0.0650774	1	0.718272	0.818944	clu_703_NA	ZFYVE27	ENSG00000155256.17
1391	0.0499037	0.66073	0.682732	0.0220022	chr10	97750470	97751391	Success	0.0650774	1	0.718272	0.818944	clu_703_NA	ZFYVE27	ENSG00000155256.17
1392	0.0629046	0.244304	0.255854	0.0115497	chr10	98429642	98429791	Success	2.99166	2	0.0502038	0.142474	clu_704_NA	HPS1	ENSG00000107521.19
1393	0.265734	0.36384	0.466723	0.102883	chr10	98429642	98430571	Success	2.99166	2	0.0502038	0.142474	clu_704_NA	HPS1	ENSG00000107521.19
1394	-0.328639	0.391856	0.277423	-0.114433	chr10	98429889	98430571	Success	2.99166	2	0.0502038	0.142474	clu_704_NA	HPS1	ENSG00000107521.19
1395	0.229435	0.816094	0.875335	0.0592408	chr10	98430670	98431131	Success	1.09559	1	0.138804	0.28147	clu_705_NA	HPS1	ENSG00000107521.19
1396	-0.229435	0.183906	0.124665	-0.0592408	chr10	98430670	98433940	Success	1.09559	1	0.138804	0.28147	clu_705_NA	HPS1	ENSG00000107521.19
1397	0.4693	0.685035	0.847562	0.162527	chr10	98435772	98443124	Success	3.87182	1	0.0053902	0.0308627	clu_706_NA	HPS1	ENSG00000107521.19
1398	-0.4693	0.314965	0.152438	-0.162527	chr10	98442957	98443124	Success	3.87182	1	0.0053902	0.0308627	clu_706_NA	HPS1	ENSG00000107521.19
1399	-0.191714	0.198446	0.144369	-0.0540764	chr10	99713479	99716348	Success	0.489366	1	0.322512	0.499925	clu_707_NA	AL133353.2	ENSG00000285932.1	COX15 ENSG00000014919.12
1400	0.191714	0.801554	0.855631	0.0540764	chr10	99714718	99716348	Success	0.489366	1	0.322512	0.499925	clu_707_NA	AL133353.2	ENSG00000285932.1	COX15 ENSG00000014919.12
1401	-0.0516621	0.419771	0.418174	-0.00159737	chr10	99747390	99750369	Success	2.15564	2	0.115829	0.250772	clu_708_NA	CUTC	ENSG00000119929.13
1402	0.281588	0.176384	0.245206	0.0688226	chr10	99747390	99754529	Success	2.15564	2	0.115829	0.250772	clu_708_NA	CUTC	ENSG00000119929.13
1403	-0.229926	0.403845	0.33662	-0.0672252	chr10	99750396	99754529	Success	2.15564	2	0.115829	0.250772	clu_708_NA	CUTC	ENSG00000119929.13
1404	0.351267	0.905167	0.950665	0.0454985	chr10	100286213	100286605	Success	2.525	1	0.0246258	0.087061	clu_709_NA	BLOC1S2	ENSG00000196072.12
1405	-0.351267	0.0948333	0.0493348	-0.0454985	chr10	100286332	100286605	Success	2.525	1	0.0246258	0.087061	clu_709_NA	BLOC1S2	ENSG00000196072.12
1406	0.0292022	0.976066	0.977393	0.00132715	chr10	100529506	100529767	Success	0.049524	1	0.752975	0.842346	clu_711_NA	AL133352.1	ENSG00000255339.6	NDUFB8 ENSG00000166136.16
1407	-0.0292022	0.0239345	0.0226073	-0.00132715	chr10	100529506	100529858	Success	0.049524	1	0.752975	0.842346	clu_711_NA	AL133352.1	ENSG00000255339.6	NDUFB8 ENSG00000166136.16
1408	0.00689655	0.136164	0.204845	0.0686809	chr10	100983817	100983948	Success	5.96207	2	0.00257458	0.0194129	clu_712_NA	MRPL43	ENSG00000055950.16
1409	0.777968	0.0802766	0.26111	0.180834	chr10	100983817	100986687	Success	5.96207	2	0.00257458	0.0194129	clu_712_NA	MRPL43	ENSG00000055950.16
1410	-0.784864	0.783559	0.534045	-0.249515	chr10	100986572	100986687	Success	5.96207	2	0.00257458	0.0194129	clu_712_NA	MRPL43	ENSG00000055950.16
1411	-0.106642	0.800789	0.764579	-0.0362102	chr10	100991010	100993190	Success	0.14061	1	0.595903	0.732594	clu_713_NA	TWNK	ENSG00000107815.10
1412	0.106642	0.199211	0.235421	0.0362102	chr10	100991054	100993190	Success	0.14061	1	0.595903	0.732594	clu_713_NA	TWNK	ENSG00000107815.10
1413	-0.559435	0.538379	0.348842	-0.189537	chr10	101229814	101232254	Success	4.87334	2	0.00764775	0.0387707	clu_715_NA	LBX1-AS1	ENSG00000227128.5
1414	-0.0728742	0.309153	0.325856	0.0167023	chr10	101229814	101237939	Success	4.87334	2	0.00764775	0.0387707	clu_715_NA	LBX1-AS1	ENSG00000227128.5
1415	0.63231	0.152468	0.325303	0.172835	chr10	101232434	101237939	Success	4.87334	2	0.00764775	0.0387707	clu_715_NA	LBX1-AS1	ENSG00000227128.5
1416	-0.224263	0.477136	0.470241	-0.00689507	chr10	101782597	101782839	Success	10.5392	2	2.64786e-05	0.00105914	clu_717_NA	NPM3	ENSG00000107833.10
1417	0.566481	0.0553364	0.120255	0.064919	chr10	101782597	101783273	Success	10.5392	2	2.64786e-05	0.00105914	clu_717_NA	NPM3	ENSG00000107833.10
1418	-0.342219	0.467528	0.409504	-0.058024	chr10	101782924	101783273	Success	10.5392	2	2.64786e-05	0.00105914	clu_717_NA	NPM3	ENSG00000107833.10
1419	0.200669	0.295018	0.384664	0.089646	chr10	102111536	102114406	Success	1.48303	1	0.0850286	0.204318	clu_719_NA	LDB1	ENSG00000198728.11
1420	-0.200669	0.704982	0.615336	-0.089646	chr10	102111536	102120086	Success	1.48303	1	0.0850286	0.204318	clu_719_NA	LDB1	ENSG00000198728.11
1421	0.14853	0.464072	0.5382	0.0741282	chr10	102157074	102157186	Success	1.19139	1	0.122678	0.259939	clu_720_NA	NOLC1	ENSG00000166197.16
1422	-0.14853	0.535928	0.4618	-0.0741282	chr10	102157074	102157189	Success	1.19139	1	0.122678	0.259939	clu_720_NA	NOLC1	ENSG00000166197.16
1423	0.0597804	0.855118	0.869311	0.014193	chr10	102159308	102159433	Success	0.366145	1	0.392142	0.568336	clu_721_NA	NOLC1	ENSG00000166197.16
1424	-0.0597804	0.144882	0.130689	-0.014193	chr10	102159338	102159433	Success	0.366145	1	0.392142	0.568336	clu_721_NA	NOLC1	ENSG00000166197.16
1425	-0.0384539	0.0374147	0.0282972	-0.00911745	chr10	102161093	102161257	Success	1.57522	2	0.206961	0.374839	clu_722_NA	NOLC1	ENSG00000166197.16
1426	0.268448	0.918417	0.944121	0.0257036	chr10	102161093	102161556	Success	1.57522	2	0.206961	0.374839	clu_722_NA	NOLC1	ENSG00000166197.16
1427	-0.229994	0.0441682	0.0275821	-0.0165861	chr10	102161331	102161556	Success	1.57522	2	0.206961	0.374839	clu_722_NA	NOLC1	ENSG00000166197.16
1428	0.288714	0.787692	0.868584	0.0808922	chr10	102450330	102455337	Success	1.49864	1	0.0834047	0.201563	clu_724_NA	RPARP-AS1	ENSG00000269609.6
1429	-0.288714	0.212308	0.131416	-0.0808922	chr10	102451555	102455337	Success	1.49864	1	0.0834047	0.201563	clu_724_NA	RPARP-AS1	ENSG00000269609.6
1430	0.265212	0.182852	0.247076	0.0642246	chr10	103101326	103105358	Success	0.884135	2	0.413071	0.586052	clu_725_NA	NT5C2	ENSG00000076685.18
1431	-0.106864	0.642191	0.598144	-0.0440471	chr10	103101326	103105706	Success	0.884135	2	0.413071	0.586052	clu_725_NA	NT5C2	ENSG00000076685.18
1432	-0.158348	0.174958	0.15478	-0.0201776	chr10	103105381	103105706	Success	0.884135	2	0.413071	0.586052	clu_725_NA	NT5C2	ENSG00000076685.18
1433	0.328479	0.269507	0.377303	0.107796	chr10	103174982	103181185	Success	1.17475	2	0.308896	0.48687	clu_726_NA	NT5C2	ENSG00000076685.18
1434	-0.284381	0.397443	0.301463	-0.0959803	chr10	103174982	103181231	Success	1.17475	2	0.308896	0.48687	clu_726_NA	NT5C2	ENSG00000076685.18
1435	-0.0440984	0.33305	0.321234	-0.011816	chr10	103174982	103193236	Success	1.17475	2	0.308896	0.48687	clu_726_NA	NT5C2	ENSG00000076685.18
1436	0.0591601	0.15217	0.166623	0.0144529	chr10	103392466	103395746	Success	0.694799	2	0.499175	0.659667	clu_727_NA	ATP5MD	ENSG00000173915.16
1437	-0.0559774	0.73469	0.716978	-0.0177113	chr10	103392466	103396409	Success	0.694799	2	0.499175	0.659667	clu_727_NA	ATP5MD	ENSG00000173915.16
1438	-0.00318267	0.11314	0.116399	0.00325835	chr10	103396032	103396409	Success	0.694799	2	0.499175	0.659667	clu_727_NA	ATP5MD	ENSG00000173915.16
1439	0.247106	0.0388072	0.134937	0.0961302	chr10	103398528	103399734	Success	9.50349	2	7.45913e-05	0.00224458	clu_728_NA	PDCD11	ENSG00000148843.15
1440	-1.31413	0.938355	0.684776	-0.253579	chr10	103398528	103400397	Success	9.50349	2	7.45913e-05	0.00224458	clu_728_NA	PDCD11	ENSG00000148843.15
1441	1.06703	0.0228379	0.180286	0.157448	chr10	103399830	103400397	Success	9.50349	2	7.45913e-05	0.00224458	clu_728_NA	PDCD11	ENSG00000148843.15
1442	-0.0826839	0.216876	0.190104	-0.0267718	chr10	103441975	103442210	Success	0.351205	1	0.401975	0.576189	clu_729_NA	PDCD11	ENSG00000148843.15
1443	0.0826839	0.783124	0.809896	0.0267718	chr10	103441975	103442213	Success	0.351205	1	0.401975	0.576189	clu_729_NA	PDCD11	ENSG00000148843.15
1444	-0.0731345	0.467956	0.437946	-0.0300103	chr10	109907815	109915011	Success	0.425439	2	0.653483	0.774079	clu_730_NA	XPNPEP1	ENSG00000108039.18
1445	0.0191138	0.0928342	0.0952766	0.0024424	chr10	109907815	109923402	Success	0.425439	2	0.653483	0.774079	clu_730_NA	XPNPEP1	ENSG00000108039.18
1446	0.0540207	0.439209	0.466777	0.0275679	chr10	109915099	109923402	Success	0.425439	2	0.653483	0.774079	clu_730_NA	XPNPEP1	ENSG00000108039.18
1447	0.17355	0.406768	0.418107	0.011339	chr10	110130486	110132305	Success	2.84009	2	0.0584202	0.156935	clu_731_NA	ADD3	ENSG00000148700.15
1448	0.526707	0.31656	0.463202	0.146642	chr10	110130486	110133326	Success	2.84009	2	0.0584202	0.156935	clu_731_NA	ADD3	ENSG00000148700.15
1449	-0.700257	0.276671	0.11869	-0.157981	chr10	110132400	110133326	Success	2.84009	2	0.0584202	0.156935	clu_731_NA	ADD3	ENSG00000148700.15
1450	-0.284009	0.807136	0.703389	-0.103747	chr10	110208082	110228189	Success	2.73166	1	0.0194196	0.0742053	clu_732_NA	MXI1	ENSG00000119950.21
1451	0.284009	0.192864	0.296611	0.103747	chr10	110226283	110228189	Success	2.73166	1	0.0194196	0.0742053	clu_732_NA	MXI1	ENSG00000119950.21
1452	0.070343	0.406459	0.447897	0.0414374	chr10	110901612	110918121	Success	1.86056	2	0.155586	0.305216	clu_733_NA	BBIP1	ENSG00000214413.8
1453	0.209867	0.186327	0.236065	0.0497377	chr10	110901612	110919121	Success	1.86056	2	0.155586	0.305216	clu_733_NA	BBIP1	ENSG00000214413.8
1454	-0.28021	0.407213	0.316038	-0.0911751	chr10	110918213	110919121	Success	1.86056	2	0.155586	0.305216	clu_733_NA	BBIP1	ENSG00000214413.8
1455	0.239451	0.581371	0.691535	0.110164	chr10	113679349	113697494	Success	1.68346	1	0.0665177	0.170852	clu_734_NA	CASP7	ENSG00000165806.20
1456	-0.239451	0.418629	0.308465	-0.110164	chr10	113679978	113697494	Success	1.68346	1	0.0665177	0.170852	clu_734_NA	CASP7	ENSG00000165806.20
1457	-0.0822245	0.664585	0.645314	-0.0192712	chr10	118336423	118341727	Success	5.02811	2	0.00655115	0.0352259	clu_736_NA	FAM204A	ENSG00000165669.14
1458	0.582092	0.112392	0.212063	0.0996711	chr10	118336423	118342270	Success	5.02811	2	0.00655115	0.0352259	clu_736_NA	FAM204A	ENSG00000165669.14
1459	-0.499868	0.223023	0.142623	-0.0803999	chr10	118341927	118342270	Success	5.02811	2	0.00655115	0.0352259	clu_736_NA	FAM204A	ENSG00000165669.14
1460	-0.646766	0.625593	0.386803	-0.23879	chr10	119104197	119104764	Success	3.10645	2	0.0447594	0.132024	clu_737_NA	DENND10	ENSG00000119979.18
1461	0.297044	0.161326	0.256326	0.0950002	chr10	119104197	119107948	Success	3.10645	2	0.0447594	0.132024	clu_737_NA	DENND10	ENSG00000119979.18
1462	0.349722	0.213081	0.356871	0.14379	chr10	119104197	119107968	Success	3.10645	2	0.0447594	0.132024	clu_737_NA	DENND10	ENSG00000119979.18
1463	-0.20041	0.0664683	0.0455176	-0.0209507	chr10	119164196	119165202	Success	0.758149	1	0.218181	0.389566	clu_738_NA	SFXN4	ENSG00000183605.17
1464	0.20041	0.933532	0.954482	0.0209507	chr10	119164196	119165537	Success	0.758149	1	0.218181	0.389566	clu_738_NA	SFXN4	ENSG00000183605.17
1465	-0.0504786	0.335582	0.313458	-0.022124	chr10	119842595	119843248	Success	0.147451	1	0.587096	0.727494	clu_740_NA	MCMBP	ENSG00000197771.12
1466	0.0504786	0.664418	0.686542	0.022124	chr10	119842595	119843254	Success	0.147451	1	0.587096	0.727494	clu_740_NA	MCMBP	ENSG00000197771.12
1467	0.342009	0.3842	0.552866	0.168667	chr10	121870038	121898841	Success	2.21397	1	0.035355	0.11129	clu_744_NA	ATE1	ENSG00000107669.17
1468	-0.342009	0.6158	0.447134	-0.168667	chr10	121870038	121899866	Success	2.21397	1	0.035355	0.11129	clu_744_NA	ATE1	ENSG00000107669.17
1469	0.615587	0.320921	0.618133	0.297212	chr10	121898969	121902391	Success	3.74899	1	0.00617681	0.0336853	clu_745_NA	ATE1	ENSG00000107669.17
1470	-0.615587	0.679079	0.381867	-0.297212	chr10	121899994	121902391	Success	3.74899	1	0.00617681	0.0336853	clu_745_NA	ATE1	ENSG00000107669.17
1471	0.524174	0.171412	0.355729	0.184317	chr10	122427031	122428276	Success	8.27455	2	0.000254922	0.00469743	clu_746_NA	PLEKHA1	ENSG00000107679.14
1472	-0.862989	0.650484	0.337192	-0.313292	chr10	122427031	122429624	Success	8.27455	2	0.000254922	0.00469743	clu_746_NA	PLEKHA1	ENSG00000107679.14
1473	0.338815	0.178104	0.307079	0.128975	chr10	122428316	122429624	Success	8.27455	2	0.000254922	0.00469743	clu_746_NA	PLEKHA1	ENSG00000107679.14
1474	-0.0304119	0.375039	0.365416	-0.00962282	chr10	122849439	122850424	Success	0.147558	2	0.862812	0.910673	clu_747_NA	FAM24B	ENSG00000213185.7	AC073585.2 ENSG00000286088.1
1475	0.124398	0.283056	0.321971	0.0389149	chr10	122849439	122855645	Success	0.147558	2	0.862812	0.910673	clu_747_NA	FAM24B	ENSG00000213185.7	AC073585.2 ENSG00000286088.1
1476	-0.0939859	0.341905	0.312613	-0.0292921	chr10	122850550	122855645	Success	0.147558	2	0.862812	0.910673	clu_747_NA	FAM24B	ENSG00000213185.7	AC073585.2 ENSG00000286088.1
1477	-0.277476	0.70537	0.578849	-0.126521	chr10	123162828	123163820	Success	5.63414	1	0.000788427	0.00926896	clu_748_NA	BUB3	ENSG00000154473.18
1478	0.277476	0.29463	0.421151	0.126521	chr10	123162828	123165047	Success	5.63414	1	0.000788427	0.00926896	clu_748_NA	BUB3	ENSG00000154473.18
1479	0.572736	0.407612	0.500579	0.0929665	chr10	124682379	124696158	Success	9.12738	2	0.00010865	0.00276257	clu_749_NA	AC068896.3	ENSG00000258539.1	FAM53B ENSG00000189319.14
1480	-1.09196	0.204115	0.0474385	-0.156676	chr10	124682379	124706636	Success	9.12738	2	0.00010865	0.00276257	clu_749_NA	AC068896.3	ENSG00000258539.1	FAM53B ENSG00000189319.14
1481	0.519223	0.388273	0.451983	0.0637097	chr10	124696212	124706636	Success	9.12738	2	0.00010865	0.00276257	clu_749_NA	AC068896.3	ENSG00000258539.1	FAM53B ENSG00000189319.14
1482	0.216355	0.350023	0.411153	0.0611299	chr10	124760503	124762300	Success	2.22818	2	0.107725	0.238903	clu_750_NA	EEF1AKMT2	ENSG00000203791.15	AC068896.3 ENSG00000258539.1
1483	0.172866	0.356016	0.400396	0.0443799	chr10	124760503	124765392	Success	2.22818	2	0.107725	0.238903	clu_750_NA	EEF1AKMT2	ENSG00000203791.15	AC068896.3 ENSG00000258539.1
1484	-0.389221	0.29396	0.18845	-0.10551	chr10	124762558	124765392	Success	2.22818	2	0.107725	0.238903	clu_750_NA	EEF1AKMT2	ENSG00000203791.15	AC068896.3 ENSG00000258539.1
1485	0.323498	0.179092	0.294108	0.115016	chr10	124765608	124767224	Success	1.09703	1	0.138544	0.281378	clu_751_NA	AC068896.3	ENSG00000258539.1	EEF1AKMT2 ENSG00000203791.15
1486	-0.323498	0.820908	0.705892	-0.115016	chr10	124765608	124774675	Success	1.09703	1	0.138544	0.281378	clu_751_NA	AC068896.3	ENSG00000258539.1	EEF1AKMT2 ENSG00000203791.15
1487	-0.258206	0.508241	0.381439	-0.126802	chr10	124774782	124789039	Success	0.80185	1	0.20538	0.372798	clu_752_NA	EEF1AKMT2	ENSG00000203791.15	AC068896.3 ENSG00000258539.1
1488	0.258206	0.491759	0.618561	0.126802	chr10	124774782	124789043	Success	0.80185	1	0.20538	0.372798	clu_752_NA	EEF1AKMT2	ENSG00000203791.15	AC068896.3 ENSG00000258539.1
1489	0.0402378	0.514097	0.533841	0.0197443	chr10	125039155	125110990	Success	0.307295	2	0.735433	0.829798	clu_754_NA	CTBP2	ENSG00000175029.17
1490	0.117866	0.193506	0.217157	0.0236516	chr10	125039155	125160319	Success	0.307295	2	0.735433	0.829798	clu_754_NA	CTBP2	ENSG00000175029.17
1491	-0.158104	0.292397	0.249001	-0.0433959	chr10	125111093	125160319	Success	0.307295	2	0.735433	0.829798	clu_754_NA	CTBP2	ENSG00000175029.17
1492	0.0531375	0.196841	0.241784	0.0449428	chr10	125789005	125789283	Success	2.4318	2	0.0878785	0.209022	clu_755_NA	UROS	ENSG00000188690.15
1493	-0.279038	0.715888	0.630805	-0.0850838	chr10	125789005	125794880	Success	2.4318	2	0.0878785	0.209022	clu_755_NA	UROS	ENSG00000188690.15
1494	0.2259	0.0872702	0.127411	0.040141	chr10	125789528	125794880	Success	2.4318	2	0.0878785	0.209022	clu_755_NA	UROS	ENSG00000188690.15
1495	-0.369611	0.420133	0.257033	-0.1631	chr10	125833946	125836104	Success	3.76182	1	0.00608944	0.0334003	clu_756_NA	BCCIP	ENSG00000107949.17
1496	0.369611	0.579867	0.742967	0.1631	chr10	125833946	125841255	Success	3.76182	1	0.00608944	0.0334003	clu_756_NA	BCCIP	ENSG00000107949.17
1497	-0.144158	0.32109	0.251889	-0.0692007	chr10	128113602	128114928	Success	5.59909	2	0.00370122	0.0247755	clu_758_NA	MKI67	ENSG00000148773.14
1498	0.639285	0.320326	0.550072	0.229746	chr10	128113602	128116491	Success	5.59909	2	0.00370122	0.0247755	clu_758_NA	MKI67	ENSG00000148773.14
1499	-0.495127	0.358585	0.198039	-0.160546	chr10	128116007	128116491	Success	5.59909	2	0.00370122	0.0247755	clu_758_NA	MKI67	ENSG00000148773.14
1500	0.0677088	0.826712	0.831252	0.00454046	chr10	130175089	130179342	Success	0.640923	2	0.526806	0.683785	clu_759_NA	GLRX3	ENSG00000108010.12
1501	-0.235014	0.0645215	0.0479306	-0.016591	chr10	130175089	130180113	Success	0.640923	2	0.526806	0.683785	clu_759_NA	GLRX3	ENSG00000108010.12
1502	0.167305	0.108766	0.120817	0.0120505	chr10	130179420	130180113	Success	0.640923	2	0.526806	0.683785	clu_759_NA	GLRX3	ENSG00000108010.12
1503	-0.173126	0.391144	0.349998	-0.0411458	chr10	131901330	131934458	Success	1.19195	2	0.303629	0.48181	clu_760_NA	PPP2R2D	ENSG00000175470.20
1504	0.258933	0.138041	0.190274	0.0522324	chr10	131901330	131940031	Success	1.19195	2	0.303629	0.48181	clu_760_NA	PPP2R2D	ENSG00000175470.20
1505	-0.0858073	0.470815	0.459728	-0.0110866	chr10	131934555	131940031	Success	1.19195	2	0.303629	0.48181	clu_760_NA	PPP2R2D	ENSG00000175470.20
1506	0.296978	0.874183	0.926384	0.0522002	chr10	131940694	131943968	Success	1.61872	1	0.0719729	0.181175	clu_761_NA	PPP2R2D	ENSG00000175470.20
1507	-0.296978	0.125817	0.0736163	-0.0522002	chr10	131940694	131944095	Success	1.61872	1	0.0719729	0.181175	clu_761_NA	PPP2R2D	ENSG00000175470.20
1508	0.529955	0.95313	0.983247	0.0301173	chr10	131968569	131970638	Success	3.60031	1	0.00728784	0.0377037	clu_762_NA	BNIP3	ENSG00000176171.11
1509	-0.529955	0.0468705	0.0167532	-0.0301173	chr10	131970011	131970638	Success	3.60031	1	0.00728784	0.0377037	clu_762_NA	BNIP3	ENSG00000176171.11
1510	-0.232595	0.133366	0.0881281	-0.045238	chr10	133311816	133312788	Success	1.94963	1	0.0483076	0.13948	clu_764_NA	ZNF511	ENSG00000198546.15	ZNF511-PRAP1 ENSG00000283496.1
1511	0.232595	0.866634	0.911872	0.045238	chr10	133311841	133312788	Success	1.94963	1	0.0483076	0.13948	clu_764_NA	ZNF511	ENSG00000198546.15	ZNF511-PRAP1 ENSG00000283496.1
1512	-0.0177144	0.986524	0.986045	-0.000479205	chr11	812633	812760	Success	0.0250603	1	0.822853	0.887524	clu_1000_NA	RPLP2	ENSG00000177600.9
1513	0.0177144	0.0134757	0.0139549	0.000479205	chr11	812633	812763	Success	0.0250603	1	0.822853	0.887524	clu_1000_NA	RPLP2	ENSG00000177600.9
1514	-0.0533285	0.261053	0.247811	-0.0132417	chr11	833026	834530	Success	0.228374	2	0.795826	0.870126	clu_1001_NA	CD151	ENSG00000177697.19
1515	0.0445374	0.156899	0.164253	0.00735467	chr11	833026	836063	Success	0.228374	2	0.795826	0.870126	clu_1001_NA	CD151	ENSG00000177697.19
1516	0.00879115	0.582049	0.587936	0.00588706	chr11	834591	836063	Success	0.228374	2	0.795826	0.870126	clu_1001_NA	CD151	ENSG00000177697.19
1517	0.0962037	0.490076	0.463727	-0.0263486	chr11	884169	893427	Success	3.51101	2	0.0298668	0.099354	clu_1002_NA	CHID1	ENSG00000177830.18
1518	-0.37143	0.0757602	0.0449107	-0.0308495	chr11	884169	899340	Success	3.51101	2	0.0298668	0.099354	clu_1002_NA	CHID1	ENSG00000177830.18
1519	0.275227	0.434164	0.491362	0.0571981	chr11	893519	899340	Success	3.51101	2	0.0298668	0.099354	clu_1002_NA	CHID1	ENSG00000177830.18
1520	0.024269	0.418479	0.377787	-0.040692	chr11	904859	908542	Success	4.80649	2	0.00817648	0.0406346	clu_1003_NA	CHID1	ENSG00000177830.18
1521	0.350984	0.418071	0.523255	0.105185	chr11	904859	910775	Success	4.80649	2	0.00817648	0.0406346	clu_1003_NA	CHID1	ENSG00000177830.18
1522	-0.375253	0.16345	0.0989573	-0.0644927	chr11	908645	910775	Success	4.80649	2	0.00817648	0.0406346	clu_1003_NA	CHID1	ENSG00000177830.18
1523	-0.141816	0.234945	0.187822	-0.0471235	chr11	984753	985432	Success	0.507442	1	0.313735	0.490875	clu_1004_NA	AP2A2	ENSG00000183020.13
1524	0.141816	0.765055	0.812178	0.0471235	chr11	984753	985435	Success	0.507442	1	0.313735	0.490875	clu_1004_NA	AP2A2	ENSG00000183020.13
1525	0.0794733	0.266573	0.296741	0.0301671	chr11	2945646	2949227	Success	3.86282	2	0.0210087	0.0781932	clu_1007_NA	NAP1L4	ENSG00000205531.13
1526	-0.230385	0.45807	0.374043	-0.0840265	chr11	2945646	2951259	Success	3.86282	2	0.0210087	0.0781932	clu_1007_NA	NAP1L4	ENSG00000205531.13
1527	0.150912	0.275357	0.329216	0.0538594	chr11	2949264	2951259	Success	3.86282	2	0.0210087	0.0781932	clu_1007_NA	NAP1L4	ENSG00000205531.13
1528	0.343348	0.100337	0.181416	0.0810783	chr11	2979237	2989129	Success	1.05999	1	0.145388	0.290389	clu_1008_NA	NAP1L4	ENSG00000205531.13
1529	-0.343348	0.899663	0.818584	-0.0810783	chr11	2979237	2992254	Success	1.05999	1	0.145388	0.290389	clu_1008_NA	NAP1L4	ENSG00000205531.13
1530	-0.227891	0.422084	0.316477	-0.105606	chr11	3001248	3001962	Success	0.982513	1	0.160977	0.312614	clu_1009_NA	CARS1	ENSG00000110619.17
1531	0.227891	0.577916	0.683523	0.105606	chr11	3001248	3001970	Success	0.982513	1	0.160977	0.312614	clu_1009_NA	CARS1	ENSG00000110619.17
1532	-0.358927	0.858295	0.747127	-0.111168	chr11	3040984	3042165	Success	2.54425	1	0.0240849	0.0859903	clu_1010_NA	CARS1	ENSG00000110619.17
1533	0.358927	0.141705	0.252873	0.111168	chr11	3041031	3042165	Success	2.54425	1	0.0240849	0.0859903	clu_1010_NA	CARS1	ENSG00000110619.17
1534	-0.112817	0.148264	0.118987	-0.0292776	chr11	3042256	3047753	Success	0.780428	2	0.45821	0.625699	clu_1011_NA	CARS1	ENSG00000110619.17
1535	0.170963	0.728801	0.77681	0.0480093	chr11	3042256	3057343	Success	0.780428	2	0.45821	0.625699	clu_1011_NA	CARS1	ENSG00000110619.17
1536	-0.0581452	0.122935	0.104203	-0.0187317	chr11	3048001	3057343	Success	0.780428	2	0.45821	0.625699	clu_1011_NA	CARS1	ENSG00000110619.17
1537	-0.461442	0.888609	0.760191	-0.128418	chr11	3753408	3760539	Success	2.1737	1	0.0370653	0.115455	clu_1012_NA	NUP98	ENSG00000110713.17
1538	0.461442	0.111391	0.239809	0.128418	chr11	3753408	3760563	Success	2.1737	1	0.0370653	0.115455	clu_1012_NA	NUP98	ENSG00000110713.17
1539	0.0608536	0.426985	0.456992	0.0300076	chr11	6480423	6481231	Success	0.221845	1	0.505347	0.665144	clu_1013_NA	ARFIP2	ENSG00000132254.12
1540	-0.0608536	0.573015	0.543008	-0.0300076	chr11	6480463	6481231	Success	0.221845	1	0.505347	0.665144	clu_1013_NA	ARFIP2	ENSG00000132254.12
1541	-0.686936	0.891629	0.6756	-0.21603	chr11	6602215	6603404	Success	2.87232	1	0.016539	0.0659148	clu_1014_NA	RRP8	ENSG00000132275.11
1542	0.686936	0.108371	0.3244	0.21603	chr11	6602264	6603404	Success	2.87232	1	0.016539	0.0659148	clu_1014_NA	RRP8	ENSG00000132275.11
1543	-0.27209	0.444636	0.317227	-0.12741	chr11	6603822	6604180	Success	2.60442	1	0.0224724	0.0821902	clu_1015_NA	ILK	ENSG00000166333.13
1544	0.27209	0.555364	0.682773	0.12741	chr11	6603822	6604226	Success	2.60442	1	0.0224724	0.0821902	clu_1015_NA	ILK	ENSG00000166333.13
1545	-0.324632	0.956337	0.91963	-0.0367062	chr11	7991851	7992084	Success	3.24163	1	0.0108895	0.0492658	clu_1016_NA	EIF3F	ENSG00000175390.14
1546	0.324632	0.0436635	0.0803697	0.0367062	chr11	7991971	7992084	Success	3.24163	1	0.0108895	0.0492658	clu_1016_NA	EIF3F	ENSG00000175390.14
1547	0.242964	0.00212171	0.00459563	0.00247391	chr11	8683265	8683863	Success	4.38256	2	0.0124934	0.0544096	clu_1017_NA	RPL27A	ENSG00000166441.13
1548	-0.534922	0.995918	0.990946	-0.00497218	chr11	8683265	8684006	Success	4.38256	2	0.0124934	0.0544096	clu_1017_NA	RPL27A	ENSG00000166441.13
1549	0.291958	0.0019598	0.00445807	0.00249827	chr11	8683917	8684006	Success	4.38256	2	0.0124934	0.0544096	clu_1017_NA	RPL27A	ENSG00000166441.13
1550	-0.115176	0.994725	0.993367	-0.00135747	chr11	8684081	8684718	Success	0.283336	1	0.451584	0.620267	clu_1018_NA	RPL27A	ENSG00000166441.13
1551	0.115176	0.00527528	0.00663274	0.00135747	chr11	8684081	8684823	Success	0.283336	1	0.451584	0.620267	clu_1018_NA	RPL27A	ENSG00000166441.13
1552	-0.116798	0.307778	0.289362	-0.0184157	chr11	8911671	8912453	Success	1.507	2	0.221574	0.392148	clu_1019_NA	AKIP1	ENSG00000166452.12
1553	-0.156999	0.516454	0.466419	-0.0500344	chr11	8911671	8914826	Success	1.507	2	0.221574	0.392148	clu_1019_NA	AKIP1	ENSG00000166452.12
1554	0.273797	0.175768	0.244218	0.0684501	chr11	8912533	8914826	Success	1.507	2	0.221574	0.392148	clu_1019_NA	AKIP1	ENSG00000166452.12
1555	-0.276434	0.426425	0.419579	-0.00684557	chr11	8914930	8917287	Success	5.85418	2	0.0028679	0.0208574	clu_1020_NA	AKIP1	ENSG00000166452.12
1556	0.678272	0.0489091	0.125022	0.0761125	chr11	8914930	8919337	Success	5.85418	2	0.0028679	0.0208574	clu_1020_NA	AKIP1	ENSG00000166452.12
1557	-0.401838	0.524666	0.455399	-0.0692669	chr11	8917367	8919337	Success	5.85418	2	0.0028679	0.0208574	clu_1020_NA	AKIP1	ENSG00000166452.12
1558	-0.137993	0.414625	0.396597	-0.0180285	chr11	9142845	9143403	Success	2.24517	2	0.10591	0.236637	clu_1021_NA	DENND5A	ENSG00000184014.8
1559	0.315383	0.111183	0.167351	0.0561686	chr11	9142845	9144097	Success	2.24517	2	0.10591	0.236637	clu_1021_NA	DENND5A	ENSG00000184014.8
1560	-0.177389	0.474192	0.436052	-0.0381401	chr11	9143485	9144097	Success	2.24517	2	0.10591	0.236637	clu_1021_NA	DENND5A	ENSG00000184014.8
1561	-0.11987	0.528929	0.53694	0.00801143	chr11	10801087	10801661	Success	0.900422	2	0.406398	0.580821	clu_1022_NA	EIF4G2	ENSG00000110321.17
1562	0.299849	0.0216612	0.0334574	0.0117962	chr11	10801087	10802049	Success	0.900422	2	0.406398	0.580821	clu_1022_NA	EIF4G2	ENSG00000110321.17
1563	-0.179979	0.44941	0.429602	-0.0198077	chr11	10801774	10802049	Success	0.900422	2	0.406398	0.580821	clu_1022_NA	EIF4G2	ENSG00000110321.17
1564	0.0975308	0.378893	0.407496	0.0286022	chr11	13421838	13445024	Success	0.0729873	2	0.929613	0.952853	clu_1023_NA	BTBD10	ENSG00000148925.10
1565	0.0216143	0.417469	0.416159	-0.00130935	chr11	13421838	13463092	Success	0.0729873	2	0.929613	0.952853	clu_1023_NA	BTBD10	ENSG00000148925.10
1566	-0.119145	0.203638	0.176345	-0.0272928	chr11	13445181	13463092	Success	0.0729873	2	0.929613	0.952853	clu_1023_NA	BTBD10	ENSG00000148925.10
1567	0.0484991	0.750881	0.768581	0.0176998	chr11	14498985	14499707	Success	0.0603783	1	0.728215	0.82563	clu_1024_NA	COPB1	ENSG00000129083.12	AC018523.2 ENSG00000256206.2
1568	-0.0484991	0.249119	0.231419	-0.0176998	chr11	14498985	14499742	Success	0.0603783	1	0.728215	0.82563	clu_1024_NA	COPB1	ENSG00000129083.12	AC018523.2 ENSG00000256206.2
1569	0.207175	0.0491248	0.0725159	0.0233911	chr11	14519041	14519905	Success	1.21763	1	0.118634	0.254154	clu_1025_NA	PSMA1	ENSG00000129084.17	AC018523.2 ENSG00000256206.2
1570	-0.207175	0.950875	0.927484	-0.0233911	chr11	14519041	14520297	Success	1.21763	1	0.118634	0.254154	clu_1025_NA	PSMA1	ENSG00000129084.17	AC018523.2 ENSG00000256206.2
1571	0.282468	0.311297	0.410806	0.0995097	chr11	17878244	17959470	Success	3.49158	2	0.0304526	0.100487	clu_1026_NA	SERGEF	ENSG00000129158.11
1572	-0.0397276	0.294099	0.281209	-0.0128904	chr11	17878244	17988597	Success	3.49158	2	0.0304526	0.100487	clu_1026_NA	SERGEF	ENSG00000129158.11
1573	-0.24274	0.394604	0.307985	-0.0866193	chr11	17959636	17988597	Success	3.49158	2	0.0304526	0.100487	clu_1026_NA	SERGEF	ENSG00000129158.11
1574	0.0440726	0.244116	0.260745	0.0166292	chr11	18083728	18086866	Success	0.0322917	1	0.799393	0.871389	clu_1028_NA	SAAL1	ENSG00000166788.10
1575	-0.0440726	0.755884	0.739255	-0.0166292	chr11	18083731	18086866	Success	0.0322917	1	0.799393	0.871389	clu_1028_NA	SAAL1	ENSG00000166788.10
1576	-0.226013	0.492478	0.49198	-0.000497329	chr11	18396968	18399431	Success	0.999137	2	0.368197	0.546407	clu_1029_NA	LDHA	ENSG00000134333.14
1577	0.455671	0.00291341	0.0057546	0.00284118	chr11	18396968	18400837	Success	0.999137	2	0.368197	0.546407	clu_1029_NA	LDHA	ENSG00000134333.14
1578	-0.229658	0.504609	0.502265	-0.00234385	chr11	18399548	18400837	Success	0.999137	2	0.368197	0.546407	clu_1029_NA	LDHA	ENSG00000134333.14
1579	-0.451453	0.830507	0.665148	-0.165359	chr11	31433570	31509519	Success	4.2088	1	0.00371606	0.0248242	clu_1030_NA	IMMP1L	ENSG00000148950.11
1580	0.451453	0.169493	0.334852	0.165359	chr11	31463305	31509519	Success	4.2088	1	0.00371606	0.0248242	clu_1030_NA	IMMP1L	ENSG00000148950.11
1581	-0.309305	0.391899	0.338405	-0.0534944	chr11	32583929	32587012	Success	6.37882	2	0.00169712	0.0153256	clu_1031_NA	EIF3M	ENSG00000149100.13
1582	0.417789	0.0269683	0.0481823	0.0212141	chr11	32583929	32589547	Success	6.37882	2	0.00169712	0.0153256	clu_1031_NA	EIF3M	ENSG00000149100.13
1583	-0.108484	0.581132	0.613413	0.0322803	chr11	32589135	32589547	Success	6.37882	2	0.00169712	0.0153256	clu_1031_NA	EIF3M	ENSG00000149100.13
1584	0.145775	0.114612	0.147679	0.033067	chr11	33722463	33731424	Success	0.630275	1	0.261547	0.437022	clu_1032_NA	CD59	ENSG00000085063.16
1585	-0.145775	0.885388	0.852321	-0.033067	chr11	33722463	33736382	Success	0.630275	1	0.261547	0.437022	clu_1032_NA	CD59	ENSG00000085063.16
1586	0.308828	0.428517	0.467254	0.0387367	chr11	34890552	34895010	Success	5.68308	2	0.00340305	0.0235013	clu_1033_NA	APIP	ENSG00000149089.13
1587	-0.708229	0.186976	0.0737341	-0.113242	chr11	34890552	34916228	Success	5.68308	2	0.00340305	0.0235013	clu_1033_NA	APIP	ENSG00000149089.13
1588	0.399401	0.384507	0.459012	0.0745053	chr11	34895110	34916228	Success	5.68308	2	0.00340305	0.0235013	clu_1033_NA	APIP	ENSG00000149089.13
1589	-0.339445	0.501948	0.338251	-0.163697	chr11	36594592	36610081	Success	1.15418	1	0.12868	0.269349	clu_1034_NA	C11orf74	ENSG00000166352.16
1590	0.339445	0.498052	0.661749	0.163697	chr11	36594641	36610081	Success	1.15418	1	0.12868	0.269349	clu_1034_NA	C11orf74	ENSG00000166352.16
1591	0.580338	0.242167	0.419526	0.177359	chr11	36610239	36633284	Success	3.90927	2	0.0200551	0.0756102	clu_1035_NA	C11orf74	ENSG00000166352.16
1592	-0.493981	0.314195	0.185897	-0.128298	chr11	36610239	36648016	Success	3.90927	2	0.0200551	0.0756102	clu_1035_NA	C11orf74	ENSG00000166352.16
1593	-0.0863572	0.443638	0.394577	-0.0490616	chr11	36636117	36648016	Success	3.90927	2	0.0200551	0.0756102	clu_1035_NA	C11orf74	ENSG00000166352.16
1594	0.441743	0.382838	0.600121	0.217282	chr11	43335994	43342428	Success	3.44412	1	0.00867651	0.0423326	clu_1036_NA	API5	ENSG00000166181.13
1595	-0.441743	0.617162	0.399879	-0.217282	chr11	43335994	43342433	Success	3.44412	1	0.00867651	0.0423326	clu_1036_NA	API5	ENSG00000166181.13
1596	0.0196152	0.159574	0.190075	0.0305008	chr11	43889828	43892041	Success	6.33825	4	0.0129695	0.0558268	clu_1037_NA	ALKBH3	ENSG00000166199.13
1597	-0.446792	0.276383	0.206498	-0.0698853	chr11	43889828	43901516	Success	6.33825	4	0.0129695	0.0558268	clu_1037_NA	ALKBH3	ENSG00000166199.13
1598	0.714489	0.0405155	0.096686	0.0561705	chr11	43889828	43919038	Success	6.33825	4	0.0129695	0.0558268	clu_1037_NA	ALKBH3	ENSG00000166199.13
1599	-0.0215202	0.153305	0.175248	0.0219433	chr11	43892129	43901516	Success	6.33825	4	0.0129695	0.0558268	clu_1037_NA	ALKBH3	ENSG00000166199.13
1600	-0.265791	0.370222	0.331493	-0.0387293	chr11	43901725	43919038	Success	6.33825	4	0.0129695	0.0558268	clu_1037_NA	ALKBH3	ENSG00000166199.13
1601	0.00210084	0.700455	0.701336	0.000880845	chr11	46367747	46368002	Success	0.000114397	1	0.987932	0.991954	clu_1039_NA	DGKZ	ENSG00000149091.15
1602	-0.00210084	0.299545	0.298664	-0.000880845	chr11	46367747	46368005	Success	0.000114397	1	0.987932	0.991954	clu_1039_NA	DGKZ	ENSG00000149091.15
1603	0.0482119	0.0704456	0.0770273	0.00658163	chr11	46381183	46382057	Success	0.0689956	1	0.710286	0.813155	clu_1040_NA	MDK	ENSG00000110492.15
1604	-0.0482119	0.929554	0.922973	-0.00658163	chr11	46381758	46382057	Success	0.0689956	1	0.710286	0.813155	clu_1040_NA	MDK	ENSG00000110492.15
1605	0.293089	0.976743	0.986924	0.0101808	chr11	46382748	46383469	Success	0.715923	1	0.231463	0.4031	clu_1041_NA	MDK	ENSG00000110492.15
1606	-0.293089	0.0232571	0.0130763	-0.0101808	chr11	46383193	46383469	Success	0.715923	1	0.231463	0.4031	clu_1041_NA	MDK	ENSG00000110492.15
1607	0.0549529	0.421129	0.468821	0.0476923	chr11	46936851	46987208	Success	1.92785	2	0.14546	0.290389	clu_1044_NA	C11orf49	ENSG00000149179.13
1608	0.178079	0.113103	0.14241	0.0293066	chr11	46936851	47052388	Success	1.92785	2	0.14546	0.290389	clu_1044_NA	C11orf49	ENSG00000149179.13
1609	-0.233032	0.465768	0.388769	-0.0769989	chr11	46987310	47052388	Success	1.92785	2	0.14546	0.290389	clu_1044_NA	C11orf49	ENSG00000149179.13
1610	-0.0343756	0.0309511	0.0289542	-0.00199688	chr11	47424711	47425119	Success	0.026166	1	0.819054	0.884298	clu_1045_NA	PSMC3	ENSG00000165916.8
1611	0.0343756	0.969049	0.971046	0.00199688	chr11	47424711	47425121	Success	0.026166	1	0.819054	0.884298	clu_1045_NA	PSMC3	ENSG00000165916.8
1612	-0.193731	0.652754	0.560626	-0.0921277	chr11	47476956	47477297	Success	1.73284	1	0.062655	0.165733	clu_1046_NA	CELF1	ENSG00000149187.18
1613	0.193731	0.347246	0.439374	0.0921277	chr11	47476959	47477297	Success	1.73284	1	0.062655	0.165733	clu_1046_NA	CELF1	ENSG00000149187.18
1614	0.499608	0.158675	0.338742	0.180067	chr11	47478940	47482695	Success	2.28873	1	0.0323951	0.105217	clu_1047_NA	CELF1	ENSG00000149187.18
1615	-0.499608	0.841325	0.661258	-0.180067	chr11	47478952	47482695	Success	2.28873	1	0.0323951	0.105217	clu_1047_NA	CELF1	ENSG00000149187.18
1616	0.635699	0.0813727	0.240043	0.158671	chr11	47489024	47499453	Success	3.42259	1	0.00888811	0.042872	clu_1048_NA	CELF1	ENSG00000149187.18
1617	-0.635699	0.918627	0.759957	-0.158671	chr11	47489024	47552992	Success	3.42259	1	0.00888811	0.042872	clu_1048_NA	CELF1	ENSG00000149187.18
1618	-0.363903	0.369501	0.266447	-0.103054	chr11	47565986	47569700	Success	11.7846	2	7.6207e-06	0.000438525	clu_1049_NA	PTPMT1	ENSG00000110536.14	NDUFS3 ENSG00000213619.10
1619	0.728538	0.195347	0.419995	0.224647	chr11	47565986	47571471	Success	11.7846	2	7.6207e-06	0.000438525	clu_1049_NA	PTPMT1	ENSG00000110536.14	NDUFS3 ENSG00000213619.10
1620	-0.364635	0.435152	0.313558	-0.121594	chr11	47569891	47571471	Success	11.7846	2	7.6207e-06	0.000438525	clu_1049_NA	PTPMT1	ENSG00000110536.14	NDUFS3 ENSG00000213619.10
1621	-0.300305	0.977357	0.959472	-0.017885	chr11	47579334	47580525	Success	1.85526	1	0.0540704	0.150425	clu_1050_NA	NDUFS3	ENSG00000213619.10
1622	0.300305	0.022643	0.0405279	0.017885	chr11	47579338	47580525	Success	1.85526	1	0.0540704	0.150425	clu_1050_NA	NDUFS3	ENSG00000213619.10
1623	-0.209987	0.549648	0.517713	-0.0319352	chr11	47622776	47625674	Success	2.39192	2	0.0914544	0.214418	clu_1051_NA	MTCH2	ENSG00000109919.10
1624	0.31622	0.0213471	0.0340307	0.0126837	chr11	47622776	47627080	Success	2.39192	2	0.0914544	0.214418	clu_1051_NA	MTCH2	ENSG00000109919.10
1625	-0.106233	0.429005	0.448256	0.0192515	chr11	47625741	47627080	Success	2.39192	2	0.0914544	0.214418	clu_1051_NA	MTCH2	ENSG00000109919.10
1626	-0.0861279	0.499307	0.490757	-0.0085496	chr11	47634734	47635545	Success	0.588547	2	0.555133	0.70374	clu_1052_NA	MTCH2	ENSG00000109919.10
1627	0.161367	0.0442424	0.055696	0.0114535	chr11	47634734	47638699	Success	0.588547	2	0.555133	0.70374	clu_1052_NA	MTCH2	ENSG00000109919.10
1628	-0.075239	0.456451	0.453547	-0.00290394	chr11	47635571	47638699	Success	0.588547	2	0.555133	0.70374	clu_1052_NA	MTCH2	ENSG00000109919.10
1629	-0.332536	0.955722	0.917352	-0.0383696	chr11	47639051	47642379	Success	2.88853	1	0.0162366	0.0654523	clu_1053_NA	MTCH2	ENSG00000109919.10
1630	0.332536	0.044278	0.0826476	0.0383696	chr11	47639051	47642401	Success	2.88853	1	0.0162366	0.0654523	clu_1053_NA	MTCH2	ENSG00000109919.10
1631	-0.891799	0.0911827	0.0305826	-0.0606001	chr11	57737668	57737836	Success	6.84392	3	0.00336237	0.0234153	clu_1055_NA	TMX2	ENSG00000213593.10	AP001931.2 ENSG00000288534.1
1632	0.222678	0.446293	0.45624	0.00994686	chr11	57737668	57737913	Success	6.84392	3	0.00336237	0.0234153	clu_1055_NA	TMX2	ENSG00000213593.10	AP001931.2 ENSG00000288534.1
1633	0.376179	0.062255	0.0742014	0.0119464	chr11	57737668	57738354	Success	6.84392	3	0.00336237	0.0234153	clu_1055_NA	TMX2	ENSG00000213593.10	AP001931.2 ENSG00000288534.1
1634	0.292942	0.400269	0.438976	0.0387068	chr11	57738026	57738354	Success	6.84392	3	0.00336237	0.0234153	clu_1055_NA	TMX2	ENSG00000213593.10	AP001931.2 ENSG00000288534.1
1635	0.0884578	0.149297	0.173187	0.0238896	chr11	61334731	61335840	Success	0.125373	1	0.61655	0.746782	clu_1056_NA	TKFC	ENSG00000149476.15
1636	-0.0884578	0.850703	0.826813	-0.0238896	chr11	61334731	61337941	Success	0.125373	1	0.61655	0.746782	clu_1056_NA	TKFC	ENSG00000149476.15
1637	0.337578	0.355244	0.519762	0.164518	chr11	61416519	61419922	Success	1.4343	1	0.0903237	0.212865	clu_1059_NA	CPSF7	ENSG00000149532.15
1638	-0.337578	0.644756	0.480238	-0.164518	chr11	61416519	61419949	Success	1.4343	1	0.0903237	0.212865	clu_1059_NA	CPSF7	ENSG00000149532.15
1639	0.479195	0.690671	0.820913	0.130242	chr11	61793028	61795341	Success	6.26021	2	0.00191084	0.0162371	clu_1060_NA	FEN1	ENSG00000168496.4	FADS2 ENSG00000134824.14
1640	-0.238934	0.0391807	0.0227101	-0.0164706	chr11	61793028	61837778	Success	6.26021	2	0.00191084	0.0162371	clu_1060_NA	FEN1	ENSG00000168496.4	FADS2 ENSG00000134824.14
1641	-0.240261	0.270148	0.156377	-0.113771	chr11	61828597	61837778	Success	6.26021	2	0.00191084	0.0162371	clu_1060_NA	FEN1	ENSG00000168496.4	FADS2 ENSG00000134824.14
1642	0.381668	0.231069	0.355092	0.124023	chr11	62141044	62141500	Success	5.68408	2	0.00339965	0.0235013	clu_1061_NA	INCENP	ENSG00000149503.13
1643	-0.692131	0.502785	0.26402	-0.238765	chr11	62141044	62144982	Success	5.68408	2	0.00339965	0.0235013	clu_1061_NA	INCENP	ENSG00000149503.13
1644	0.310464	0.266146	0.380888	0.114741	chr11	62141511	62144982	Success	5.68408	2	0.00339965	0.0235013	clu_1061_NA	INCENP	ENSG00000149503.13
1645	-0.0897993	0.688583	0.648831	-0.0397521	chr11	62145751	62146658	Success	0.219556	1	0.507551	0.666174	clu_1062_NA	INCENP	ENSG00000149503.13
1646	0.0897993	0.311417	0.351169	0.0397521	chr11	62145763	62146658	Success	0.219556	1	0.507551	0.666174	clu_1062_NA	INCENP	ENSG00000149503.13
1647	-0.20678	0.209993	0.1495	-0.0604931	chr11	62337574	62337890	Success	0.615681	1	0.267142	0.444334	clu_1063_NA	ASRGL1	ENSG00000162174.12
1648	0.20678	0.790007	0.8505	0.0604931	chr11	62337574	62337967	Success	0.615681	1	0.267142	0.444334	clu_1063_NA	ASRGL1	ENSG00000162174.12
1649	-0.273235	0.448255	0.376785	-0.0714695	chr11	62338167	62356325	Success	5.34737	2	0.00476064	0.0289675	clu_1064_NA	ASRGL1	ENSG00000162174.12
1650	0.483979	0.144313	0.258659	0.114346	chr11	62338167	62356987	Success	5.34737	2	0.00476064	0.0289675	clu_1064_NA	ASRGL1	ENSG00000162174.12
1651	-0.210744	0.407433	0.364556	-0.0428766	chr11	62356467	62356987	Success	5.34737	2	0.00476064	0.0289675	clu_1064_NA	ASRGL1	ENSG00000162174.12
1652	-0.0944205	0.503276	0.485729	-0.0175477	chr11	62571901	62572584	Success	1.43685	2	0.237674	0.408837	clu_1065_NA	EEF1G	ENSG00000254772.10	AP002990.1 ENSG00000255508.7
1653	0.120081	0.00458142	0.00547954	0.000898118	chr11	62571901	62573831	Success	1.43685	2	0.237674	0.408837	clu_1065_NA	EEF1G	ENSG00000254772.10	AP002990.1 ENSG00000255508.7
1654	-0.0256601	0.492142	0.508792	0.0166496	chr11	62572742	62573831	Success	1.43685	2	0.237674	0.408837	clu_1065_NA	EEF1G	ENSG00000254772.10	AP002990.1 ENSG00000255508.7
1655	-0.176255	0.188682	0.147975	-0.0407063	chr11	62633514	62634310	Success	1.6039	2	0.201112	0.367768	clu_1066_NA	GANAB	ENSG00000089597.18
1656	0.131533	0.658193	0.702237	0.0440441	chr11	62633514	62634821	Success	1.6039	2	0.201112	0.367768	clu_1066_NA	GANAB	ENSG00000089597.18
1657	0.0447217	0.153126	0.149788	-0.00333777	chr11	62634375	62634821	Success	1.6039	2	0.201112	0.367768	clu_1066_NA	GANAB	ENSG00000089597.18
1658	-0.0278838	0.891754	0.886252	-0.00550198	chr11	62664973	62665131	Success	0.0169425	1	0.853952	0.905236	clu_1067_NA	AP001458.2	ENSG00000255432.1	C11orf98 ENSG00000278615.4,LBHD1 ENSG00000162194.12
1659	0.0278838	0.108246	0.113748	0.00550198	chr11	62664973	62667523	Success	0.0169425	1	0.853952	0.905236	clu_1067_NA	AP001458.2	ENSG00000255432.1	C11orf98 ENSG00000278615.4,LBHD1 ENSG00000162194.12
1660	-0.206664	0.435546	0.387901	-0.0476458	chr11	62853833	62854018	Success	2.75325	2	0.0637207	0.167605	clu_1069_NA	SNHG1	ENSG00000255717.7
1661	0.244471	0.0492012	0.0687998	0.0195986	chr11	62853833	62854519	Success	2.75325	2	0.0637207	0.167605	clu_1069_NA	SNHG1	ENSG00000255717.7
1662	-0.0378074	0.515252	0.5433	0.0280472	chr11	62854064	62854519	Success	2.75325	2	0.0637207	0.167605	clu_1069_NA	SNHG1	ENSG00000255717.7
1663	-0.444651	0.459706	0.380515	-0.0791909	chr11	62854551	62854888	Success	12.6913	2	3.07765e-06	0.000250239	clu_1070_NA	SNHG1	ENSG00000255717.7
1664	0.889302	0.0744325	0.233874	0.159442	chr11	62854551	62855133	Success	12.6913	2	3.07765e-06	0.000250239	clu_1070_NA	SNHG1	ENSG00000255717.7
1665	-0.44465	0.465861	0.38561	-0.0802509	chr11	62854938	62855133	Success	12.6913	2	3.07765e-06	0.000250239	clu_1070_NA	SNHG1	ENSG00000255717.7
1666	0.164097	0.168013	0.197685	0.0296726	chr11	62856381	62870745	Success	3.92736	5	0.164426	0.317994	clu_1071_NA	SLC3A2	ENSG00000168003.16
1667	0.00996056	0.213537	0.21536	0.0018229	chr11	62856381	62871577	Success	3.92736	5	0.164426	0.317994	clu_1071_NA	SLC3A2	ENSG00000168003.16
1668	-0.456055	0.11921	0.0754429	-0.0437676	chr11	62856381	62881019	Success	3.92736	5	0.164426	0.317994	clu_1071_NA	SLC3A2	ENSG00000168003.16
1669	-0.0657347	0.182474	0.170615	-0.0118584	chr11	62870837	62871577	Success	3.92736	5	0.164426	0.317994	clu_1071_NA	SLC3A2	ENSG00000168003.16
1670	0.00711765	0.260665	0.262144	0.00147891	chr11	62871669	62881019	Success	3.92736	5	0.164426	0.317994	clu_1071_NA	SLC3A2	ENSG00000168003.16
1671	0.340614	0.0561016	0.0787532	0.0226516	chr11	62876879	62881019	Success	3.92736	5	0.164426	0.317994	clu_1071_NA	SLC3A2	ENSG00000168003.16
1672	-0.310458	0.369448	0.237222	-0.132225	chr11	63903158	63903986	Success	11.1671	2	1.41311e-05	0.00068284	clu_1072_NA	MARK2	ENSG00000072518.20
1673	1.27465	0.197258	0.618077	0.420819	chr11	63903158	63904786	Success	11.1671	2	1.41311e-05	0.00068284	clu_1072_NA	MARK2	ENSG00000072518.20
1674	-0.964196	0.433295	0.144701	-0.288594	chr11	63904147	63904786	Success	11.1671	2	1.41311e-05	0.00068284	clu_1072_NA	MARK2	ENSG00000072518.20
1675	0.494665	0.356088	0.455266	0.0991783	chr11	64227132	64227568	Success	8.68756	2	0.000168671	0.00356877	clu_1073_NA	NUDT22	ENSG00000149761.9
1676	-0.983672	0.279528	0.0814891	-0.198039	chr11	64227132	64229247	Success	8.68756	2	0.000168671	0.00356877	clu_1073_NA	NUDT22	ENSG00000149761.9
1677	0.489007	0.364384	0.463245	0.0988605	chr11	64227666	64229247	Success	8.68756	2	0.000168671	0.00356877	clu_1073_NA	NUDT22	ENSG00000149761.9
1678	-0.144258	0.822086	0.775916	-0.0461692	chr11	64237222	64237420	Success	0.798875	1	0.206222	0.37412	clu_1074_NA	VEGFB	ENSG00000173511.9
1679	0.144258	0.177914	0.224084	0.0461692	chr11	64237222	64237521	Success	0.798875	1	0.206222	0.37412	clu_1074_NA	VEGFB	ENSG00000173511.9
1680	-0.299096	0.817174	0.71077	-0.106404	chr11	64305736	64307168	Success	1.60273	1	0.073393	0.183482	clu_1076_NA	ESRRA	ENSG00000173153.15
1681	0.299096	0.182826	0.28923	0.106404	chr11	64306448	64307168	Success	1.60273	1	0.073393	0.183482	clu_1076_NA	ESRRA	ENSG00000173153.15
1682	-0.0973326	0.019594	0.0161841	-0.00340989	chr11	64317132	64317264	Success	0.297706	1	0.440334	0.613029	clu_1077_NA	TRMT112	ENSG00000173113.6
1683	0.0973326	0.980406	0.983816	0.00340989	chr11	64317147	64317264	Success	0.297706	1	0.440334	0.613029	clu_1077_NA	TRMT112	ENSG00000173113.6
1684	-0.183519	0.269684	0.254447	-0.0152364	chr11	64318386	64319734	Success	4.742	5	0.0912479	0.214393	clu_1078_NA	PRDX5	ENSG00000126432.14
1685	-0.282848	0.0138774	0.0118553	-0.00202209	chr11	64318386	64320661	Success	4.742	5	0.0912479	0.214393	clu_1078_NA	PRDX5	ENSG00000126432.14
1686	0.444316	0.0121853	0.02154	0.00935466	chr11	64318386	64320865	Success	4.742	5	0.0912479	0.214393	clu_1078_NA	PRDX5	ENSG00000126432.14
1687	-0.156262	0.32127	0.311495	-0.00977535	chr11	64319868	64320661	Success	4.742	5	0.0912479	0.214393	clu_1078_NA	PRDX5	ENSG00000126432.14
1688	0.267934	0.0084036	0.012453	0.00404935	chr11	64319868	64320865	Success	4.742	5	0.0912479	0.214393	clu_1078_NA	PRDX5	ENSG00000126432.14
1689	-0.089622	0.37458	0.38821	0.0136298	chr11	64320792	64320865	Success	4.742	5	0.0912479	0.214393	clu_1078_NA	PRDX5	ENSG00000126432.14
1690	0.255904	0.500214	0.625431	0.125217	chr11	64765518	64766900	Success	2.22588	1	0.0348653	0.10996	clu_1079_NA	SF1	ENSG00000168066.20
1691	-0.255904	0.499786	0.374569	-0.125217	chr11	64766155	64766900	Success	2.22588	1	0.0348653	0.10996	clu_1079_NA	SF1	ENSG00000168066.20
1692	-0.0220443	0.455015	0.431837	-0.0231771	chr11	64770408	64773430	Success	0.41192	2	0.662377	0.780091	clu_1080_NA	SF1	ENSG00000168066.20
1693	-0.0685727	0.068725	0.0622591	-0.00646592	chr11	64770408	64776498	Success	0.41192	2	0.662377	0.780091	clu_1080_NA	SF1	ENSG00000168066.20
1694	0.090617	0.47626	0.505903	0.0296431	chr11	64773505	64776498	Success	0.41192	2	0.662377	0.780091	clu_1080_NA	SF1	ENSG00000168066.20
1695	-0.0844957	0.52403	0.511837	-0.0121933	chr11	65018733	65020419	Success	0.519959	2	0.594545	0.732022	clu_1081_NA	ARL2	ENSG00000213465.8	ARL2-SNX15 ENSG00000273003.1
1696	0.126837	0.0173174	0.0208949	0.00357744	chr11	65018733	65021721	Success	0.519959	2	0.594545	0.732022	clu_1081_NA	ARL2	ENSG00000213465.8	ARL2-SNX15 ENSG00000273003.1
1697	-0.0423417	0.458652	0.467268	0.00861582	chr11	65020499	65021721	Success	0.519959	2	0.594545	0.732022	clu_1081_NA	ARL2	ENSG00000213465.8	ARL2-SNX15 ENSG00000273003.1
1698	0.0272654	0.747505	0.757657	0.0101527	chr11	65536750	65536986	Success	0.0320722	1	0.800061	0.871538	clu_1082_NA	SCYL1	ENSG00000142186.17
1699	-0.0272654	0.252495	0.242343	-0.0101527	chr11	65536750	65537037	Success	0.0320722	1	0.800061	0.871538	clu_1082_NA	SCYL1	ENSG00000142186.17
1700	-0.400038	0.324333	0.185932	-0.138402	chr11	65713058	65713348	Success	6.99471	2	0.000916718	0.00985848	clu_1083_NA	KAT5	ENSG00000172977.13
1701	0.542544	0.428876	0.631033	0.202157	chr11	65713058	65713593	Success	6.99471	2	0.000916718	0.00985848	clu_1083_NA	KAT5	ENSG00000172977.13
1702	-0.142506	0.24679	0.183035	-0.0637549	chr11	65713503	65713593	Success	6.99471	2	0.000916718	0.00985848	clu_1083_NA	KAT5	ENSG00000172977.13
1703	-0.157157	0.0276387	0.0203358	-0.00730283	chr11	65856242	65857632	Success	0.533644	1	0.301559	0.480152	clu_1084_NA	CFL1	ENSG00000172757.13
1704	0.157157	0.972361	0.979664	0.00730283	chr11	65856242	65858097	Success	0.533644	1	0.301559	0.480152	clu_1084_NA	CFL1	ENSG00000172757.13
1705	0.149361	0.109233	0.141866	0.032633	chr11	65885186	65885509	Success	0.460931	1	0.336987	0.516261	clu_1085_NA	FIBP	ENSG00000172500.12
1706	-0.149361	0.890767	0.858134	-0.032633	chr11	65885186	65885530	Success	0.460931	1	0.336987	0.516261	clu_1085_NA	FIBP	ENSG00000172500.12
1707	-0.0825437	0.449992	0.437638	-0.0123539	chr11	65885663	65886322	Success	0.272643	2	0.761364	0.848259	clu_1086_NA	FIBP	ENSG00000172500.12
1708	0.127952	0.0377694	0.0453386	0.00756915	chr11	65885663	65887600	Success	0.272643	2	0.761364	0.848259	clu_1086_NA	FIBP	ENSG00000172500.12
1709	-0.0454085	0.512239	0.517024	0.00478479	chr11	65886422	65887600	Success	0.272643	2	0.761364	0.848259	clu_1086_NA	FIBP	ENSG00000172500.12
1710	-0.153899	0.0884104	0.0665459	-0.0218644	chr11	66002513	66003235	Success	1.12682	1	0.133301	0.274814	clu_1087_NA	BANF1	ENSG00000175334.8
1711	0.153899	0.91159	0.933454	0.0218644	chr11	66002570	66003235	Success	1.12682	1	0.133301	0.274814	clu_1087_NA	BANF1	ENSG00000175334.8
1712	0.0663735	0.905354	0.916133	0.0107791	chr11	66055315	66055535	Success	0.14685	1	0.587859	0.727839	clu_1088_NA	SF3B2	ENSG00000087365.16
1713	-0.0663735	0.0946465	0.0838674	-0.0107791	chr11	66055315	66055538	Success	0.14685	1	0.587859	0.727839	clu_1088_NA	SF3B2	ENSG00000087365.16
1714	-0.175901	0.958536	0.942067	-0.0164695	chr11	66056955	66057266	Success	0.69012	1	0.24006	0.411604	clu_1089_NA	SF3B2	ENSG00000087365.16
1715	0.175901	0.041464	0.0579335	0.0164695	chr11	66056955	66057269	Success	0.69012	1	0.24006	0.411604	clu_1089_NA	SF3B2	ENSG00000087365.16
1716	0.13627	0.234903	0.28735	0.052447	chr11	66257871	66258547	Success	0.170831	1	0.558872	0.706669	clu_1090_NA	KLC2	ENSG00000174996.11
1717	-0.13627	0.765097	0.71265	-0.052447	chr11	66257871	66258584	Success	0.170831	1	0.558872	0.706669	clu_1090_NA	KLC2	ENSG00000174996.11
1718	0.0284631	0.570324	0.622903	0.0525783	chr11	66284966	66285381	Success	3.61199	2	0.026998	0.0925323	clu_1091_NA	YIF1A	ENSG00000174851.16
1719	0.216645	0.0412884	0.0544318	0.0131434	chr11	66284966	66285701	Success	3.61199	2	0.026998	0.0925323	clu_1091_NA	YIF1A	ENSG00000174851.16
1720	-0.245108	0.388387	0.322666	-0.0657216	chr11	66285536	66285701	Success	3.61199	2	0.026998	0.0925323	clu_1091_NA	YIF1A	ENSG00000174851.16
1721	0.0467822	0.870517	0.880703	0.0101858	chr11	66438259	66438632	Success	0.185711	1	0.54223	0.695381	clu_1092_NA	MRPL11	ENSG00000174547.13
1722	-0.0467822	0.129483	0.119297	-0.0101858	chr11	66438259	66438710	Success	0.185711	1	0.54223	0.695381	clu_1092_NA	MRPL11	ENSG00000174547.13
1723	0.049918	0.484821	0.509774	0.0249531	chr11	66480465	66482193	Success	0.0640714	1	0.720365	0.819847	clu_1093_NA	DPP3	ENSG00000254986.7
1724	-0.049918	0.515179	0.490226	-0.0249531	chr11	66480465	66482196	Success	0.0640714	1	0.720365	0.819847	clu_1093_NA	DPP3	ENSG00000254986.7
1725	0.176355	0.269592	0.331719	0.0621267	chr11	66617057	66624214	Success	5.45176	3	0.0122592	0.0538289	clu_1094_NA	RBM14	ENSG00000239306.4	RBM14-RBM4 ENSG00000248643.5,RBM4 ENSG00000173933.20
1726	0.329502	0.0436373	0.0625794	0.0189421	chr11	66617057	66639700	Success	5.45176	3	0.0122592	0.0538289	clu_1094_NA	RBM14	ENSG00000239306.4	RBM14-RBM4 ENSG00000248643.5,RBM4 ENSG00000173933.20
1727	-0.0513941	0.479968	0.470289	-0.00967864	chr11	66638752	66639700	Success	5.45176	3	0.0122592	0.0538289	clu_1094_NA	RBM14	ENSG00000239306.4	RBM14-RBM4 ENSG00000248643.5,RBM4 ENSG00000173933.20
1728	-0.454462	0.206803	0.135412	-0.0713902	chr11	66638893	66639700	Success	5.45176	3	0.0122592	0.0538289	clu_1094_NA	RBM14	ENSG00000239306.4	RBM14-RBM4 ENSG00000248643.5,RBM4 ENSG00000173933.20
1729	-0.322833	0.544635	0.49571	-0.0489243	chr11	66640123	66643450	Success	10.1873	2	3.76456e-05	0.00137197	clu_1095_NA	RBM14-RBM4	ENSG00000248643.5	RBM4 ENSG00000173933.20
1730	0.655089	0.0617191	0.149365	0.0876457	chr11	66640123	66646027	Success	10.1873	2	3.76456e-05	0.00137197	clu_1095_NA	RBM14-RBM4	ENSG00000248643.5	RBM4 ENSG00000173933.20
1731	-0.332256	0.393646	0.354925	-0.0387213	chr11	66644140	66646027	Success	10.1873	2	3.76456e-05	0.00137197	clu_1095_NA	RBM14-RBM4	ENSG00000248643.5	RBM4 ENSG00000173933.20
1732	0.0757731	0.715355	0.745183	0.0298276	chr11	66843861	66843956	Success	0.104859	1	0.646989	0.769722	clu_1096_NA	RCE1	ENSG00000173653.8
1733	-0.0757731	0.284645	0.254817	-0.0298276	chr11	66843861	66843960	Success	0.104859	1	0.646989	0.769722	clu_1096_NA	RCE1	ENSG00000173653.8
1734	0.181239	0.500873	0.495695	-0.00517791	chr11	67400919	67401068	Success	1.39633	2	0.247504	0.420847	clu_1097_NA	PPP1CA	ENSG00000172531.15
1735	-0.400113	0.0181477	0.0100422	-0.00810545	chr11	67400919	67401728	Success	1.39633	2	0.247504	0.420847	clu_1097_NA	PPP1CA	ENSG00000172531.15
1736	0.218874	0.480979	0.494263	0.0132834	chr11	67401199	67401728	Success	1.39633	2	0.247504	0.420847	clu_1097_NA	PPP1CA	ENSG00000172531.15
1737	0.287727	0.0387551	0.0819688	0.0432137	chr11	67431515	67432353	Success	4.80436	2	0.00819394	0.0406598	clu_1098_NA	RPS6KB2	ENSG00000175634.15
1738	-0.624595	0.887228	0.753596	-0.133632	chr11	67431515	67432600	Success	4.80436	2	0.00819394	0.0406598	clu_1098_NA	RPS6KB2	ENSG00000175634.15
1739	0.336868	0.0740173	0.164435	0.090418	chr11	67432492	67432600	Success	4.80436	2	0.00819394	0.0406598	clu_1098_NA	RPS6KB2	ENSG00000175634.15
1740	-0.0478895	0.230629	0.214074	-0.0165552	chr11	67467563	67468028	Success	0.0401466	1	0.776901	0.856837	clu_1099_NA	TMEM134	ENSG00000172663.9
1741	0.0478895	0.769371	0.785926	0.0165552	chr11	67467590	67468028	Success	0.0401466	1	0.776901	0.856837	clu_1099_NA	TMEM134	ENSG00000172663.9
1742	0.0335928	0.272507	0.286028	0.0135209	chr11	67496345	67497231	Success	0.031041	1	0.803235	0.8733	clu_1100_NA	PITPNM1	ENSG00000110697.13
1743	-0.0335928	0.727493	0.713972	-0.0135209	chr11	67496348	67497231	Success	0.031041	1	0.803235	0.8733	clu_1100_NA	PITPNM1	ENSG00000110697.13
1744	-0.170519	0.0293752	0.0210655	-0.00830967	chr11	67607049	67608396	Success	0.472285	1	0.331105	0.51035	clu_1101_NA	NDUFV1	ENSG00000167792.13
1745	0.170519	0.970625	0.978935	0.00830967	chr11	67607076	67608396	Success	0.472285	1	0.331105	0.51035	clu_1101_NA	NDUFV1	ENSG00000167792.13
1746	0.0761548	0.956975	0.962828	0.0058525	chr11	68030733	68032152	Success	0.123339	1	0.619424	0.748879	clu_1102_NA	NDUFS8	ENSG00000110717.13
1747	-0.0761548	0.0430249	0.0371724	-0.0058525	chr11	68030961	68032152	Success	0.123339	1	0.619424	0.748879	clu_1102_NA	NDUFS8	ENSG00000110717.13
1748	-0.353266	0.975362	0.951292	-0.0240696	chr11	68032336	68032923	Success	3.47821	1	0.00835194	0.0411945	clu_1103_NA	NDUFS8	ENSG00000110717.13
1749	0.353266	0.024638	0.0487076	0.0240696	chr11	68032523	68032923	Success	3.47821	1	0.00835194	0.0411945	clu_1103_NA	NDUFS8	ENSG00000110717.13
1750	0.058509	0.258639	0.27664	0.018001	chr11	68460827	68505145	Success	0.0785361	2	0.924469	0.950253	clu_1104_NA	PPP6R3	ENSG00000110075.14
1751	-0.0412186	0.499688	0.483736	-0.0159517	chr11	68460827	68519501	Success	0.0785361	2	0.924469	0.950253	clu_1104_NA	PPP6R3	ENSG00000110075.14
1752	-0.0172904	0.241673	0.239623	-0.00204929	chr11	68505271	68519501	Success	0.0785361	2	0.924469	0.950253	clu_1104_NA	PPP6R3	ENSG00000110075.14
1753	0.0219671	0.50792	0.492289	-0.0156313	chr11	68576043	68583043	Success	4.41297	2	0.0121191	0.0535002	clu_1105_NA	PPP6R3	ENSG00000110075.14
1754	-0.4917	0.25471	0.147702	-0.107007	chr11	68576043	68587927	Success	4.41297	2	0.0121191	0.0535002	clu_1105_NA	PPP6R3	ENSG00000110075.14
1755	0.469733	0.237371	0.360009	0.122639	chr11	68583129	68587927	Success	4.41297	2	0.0121191	0.0535002	clu_1105_NA	PPP6R3	ENSG00000110075.14
1756	0.0582137	0.0802905	0.089319	0.00902845	chr11	68898012	68900535	Success	0.170037	1	0.559786	0.707008	clu_1106_NA	MRPL21	ENSG00000197345.13
1757	-0.0582137	0.919709	0.910681	-0.00902845	chr11	68898012	68900548	Success	0.170037	1	0.559786	0.707008	clu_1106_NA	MRPL21	ENSG00000197345.13
1758	-0.177752	0.503863	0.444976	-0.0588875	chr11	70420510	70421470	Success	2.0319	2	0.131086	0.272445	clu_1107_NA	CTTN	ENSG00000085733.16
1759	0.130505	0.06579	0.0790784	0.0132884	chr11	70420510	70422940	Success	2.0319	2	0.131086	0.272445	clu_1107_NA	CTTN	ENSG00000085733.16
1760	0.0472463	0.430347	0.475946	0.0455991	chr11	70421580	70422940	Success	2.0319	2	0.131086	0.272445	clu_1107_NA	CTTN	ENSG00000085733.16
1761	0.137863	0.221884	0.259539	0.0376552	chr11	72010854	72012401	Success	0.314083	2	0.730458	0.826602	clu_1108_NA	NUMA1	ENSG00000137497.17
1762	-0.0672595	0.490711	0.467541	-0.0231704	chr11	72010854	72012895	Success	0.314083	2	0.730458	0.826602	clu_1108_NA	NUMA1	ENSG00000137497.17
1763	-0.0706033	0.287405	0.27292	-0.0144848	chr11	72012442	72012895	Success	0.314083	2	0.730458	0.826602	clu_1108_NA	NUMA1	ENSG00000137497.17
1764	-0.635608	0.39032	0.229477	-0.160843	chr11	72111281	72111412	Success	5.16382	2	0.00571979	0.0322907	clu_1109_NA	ANAPC15	ENSG00000110200.8
1765	0.048386	0.537353	0.626084	0.0887309	chr11	72111286	72111412	Success	5.16382	2	0.00571979	0.0322907	clu_1109_NA	ANAPC15	ENSG00000110200.8
1766	0.587222	0.0723267	0.144439	0.0721125	chr11	72111286	72111442	Success	5.16382	2	0.00571979	0.0322907	clu_1109_NA	ANAPC15	ENSG00000110200.8
1767	0.0286487	0.144564	0.151795	0.00723099	chr11	72228847	72229008	Success	0.016853	1	0.854333	0.905236	clu_1110_NA	INPPL1	ENSG00000165458.14
1768	-0.0286487	0.855436	0.848205	-0.00723099	chr11	72228847	72229090	Success	0.016853	1	0.854333	0.905236	clu_1110_NA	INPPL1	ENSG00000165458.14
1769	0.000158067	0.44186	0.43757	-0.00428991	chr11	73411536	73419874	Success	0.41972	2	0.65723	0.777115	clu_1112_NA	FAM168A	ENSG00000054965.10
1770	-0.161374	0.270852	0.228214	-0.0426379	chr11	73411536	73430690	Success	0.41972	2	0.65723	0.777115	clu_1112_NA	FAM168A	ENSG00000054965.10
1771	0.161216	0.287288	0.334216	0.0469278	chr11	73419999	73430690	Success	0.41972	2	0.65723	0.777115	clu_1112_NA	FAM168A	ENSG00000054965.10
1772	0.0907885	0.570313	0.614129	0.0438168	chr11	73718718	73720846	Success	0.184229	1	0.543846	0.696803	clu_1113_NA	RAB6A	ENSG00000175582.19
1773	-0.0907885	0.429687	0.385871	-0.0438168	chr11	73718890	73720846	Success	0.184229	1	0.543846	0.696803	clu_1113_NA	RAB6A	ENSG00000175582.19
1774	-0.0899801	0.602817	0.559038	-0.0437796	chr11	73716362	73718613	Success	0.3237	1	0.421044	0.594756	clu_1114_NA	RAB6A	ENSG00000175582.19
1775	0.0899801	0.397183	0.440962	0.0437796	chr11	73716362	73718785	Success	0.3237	1	0.421044	0.594756	clu_1114_NA	RAB6A	ENSG00000175582.19
1776	0.134529	0.0256947	0.0304519	0.00475712	chr11	73873394	73876479	Success	0.192099	2	0.825226	0.888913	clu_1115_NA	COA4	ENSG00000181924.7
1777	-0.0383724	0.94216	0.939299	-0.00286015	chr11	73873394	73876757	Success	0.192099	2	0.825226	0.888913	clu_1115_NA	COA4	ENSG00000181924.7
1778	-0.0961565	0.0321458	0.0302488	-0.00189697	chr11	73876575	73876757	Success	0.192099	2	0.825226	0.888913	clu_1115_NA	COA4	ENSG00000181924.7
1779	0.317387	0.00325411	0.00612153	0.00286742	chr11	75400777	75401640	Success	3.47497	1	0.0083822	0.0412817	clu_1116_NA	RPS3	ENSG00000149273.15
1780	-0.317387	0.996746	0.993878	-0.00286742	chr11	75400824	75401640	Success	3.47497	1	0.0083822	0.0412817	clu_1116_NA	RPS3	ENSG00000149273.15
1781	0.313334	0.363497	0.358148	-0.00534911	chr11	75401733	75402352	Success	7.06781	2	0.000852097	0.0096066	clu_1117_NA	RPS3	ENSG00000149273.15
1782	-0.65594	0.00610735	0.00228278	-0.00382457	chr11	75401733	75404020	Success	7.06781	2	0.000852097	0.0096066	clu_1117_NA	RPS3	ENSG00000149273.15
1783	0.342606	0.630396	0.639569	0.00917367	chr11	75402446	75404020	Success	7.06781	2	0.000852097	0.0096066	clu_1117_NA	RPS3	ENSG00000149273.15
1784	0.17414	0.192788	0.252804	0.0600158	chr11	76361063	76364338	Success	0.409607	1	0.36541	0.544052	clu_1118_NA	THAP12	ENSG00000137492.8
1785	-0.17414	0.807212	0.747196	-0.0600158	chr11	76361063	76365852	Success	0.409607	1	0.36541	0.544052	clu_1118_NA	THAP12	ENSG00000137492.8
1786	0.00854274	0.125225	0.127109	0.00188362	chr11	77821241	77841019	Success	0.00155062	1	0.95559	0.969782	clu_1120_NA	AAMDC	ENSG00000087884.14
1787	-0.00854274	0.874775	0.872891	-0.00188362	chr11	77821241	77842479	Success	0.00155062	1	0.95559	0.969782	clu_1120_NA	AAMDC	ENSG00000087884.14
1788	-0.168068	0.478142	0.458271	-0.0198701	chr11	78478683	78493063	Success	1.16434	2	0.312128	0.490013	clu_1121_NA	NARS2	ENSG00000137513.10
1789	0.331115	0.0634125	0.100123	0.0367104	chr11	78478683	78528842	Success	1.16434	2	0.312128	0.490013	clu_1121_NA	NARS2	ENSG00000137513.10
1790	-0.163047	0.458446	0.441606	-0.0168403	chr11	78493195	78528842	Success	1.16434	2	0.312128	0.490013	clu_1121_NA	NARS2	ENSG00000137513.10
1791	0.125781	0.399676	0.448367	0.0486909	chr11	83274740	83278726	Success	0.581393	2	0.559119	0.706709	clu_1122_NA	CCDC90B	ENSG00000137500.9
1792	0.00709813	0.243324	0.24242	-0.00090481	chr11	83274740	83280141	Success	0.581393	2	0.559119	0.706709	clu_1122_NA	CCDC90B	ENSG00000137500.9
1793	-0.132879	0.356999	0.309213	-0.0477861	chr11	83278829	83280141	Success	0.581393	2	0.559119	0.706709	clu_1122_NA	CCDC90B	ENSG00000137500.9
1794	-0.058291	0.149091	0.137904	-0.0111871	chr11	83280260	83285127	Success	0.0657661	2	0.93635	0.957962	clu_1123_NA	CCDC90B	ENSG00000137500.9
1795	0.0656378	0.460019	0.48164	0.021621	chr11	83280260	83285553	Success	0.0657661	2	0.93635	0.957962	clu_1123_NA	CCDC90B	ENSG00000137500.9
1796	-0.00734676	0.39089	0.380456	-0.0104339	chr11	83280260	83285873	Success	0.0657661	2	0.93635	0.957962	clu_1123_NA	CCDC90B	ENSG00000137500.9
1797	-0.0443132	0.0379754	0.0379585	-1.69502e-05	chr11	85628688	85629132	Success	0.930529	5	0.868017	0.913409	clu_1124_NA	TMEM126B	ENSG00000171204.12
1798	-0.0362236	0.120858	0.121785	0.000927277	chr11	85628688	85631145	Success	0.930529	5	0.868017	0.913409	clu_1124_NA	TMEM126B	ENSG00000171204.12
1799	-0.00142653	0.346993	0.362036	0.0150434	chr11	85628688	85631687	Success	0.930529	5	0.868017	0.913409	clu_1124_NA	TMEM126B	ENSG00000171204.12
1800	0.167636	0.0264592	0.0326913	0.00623205	chr11	85628688	85634086	Success	0.930529	5	0.868017	0.913409	clu_1124_NA	TMEM126B	ENSG00000171204.12
1801	0.0563889	0.108345	0.11977	0.0114253	chr11	85631316	85631687	Success	0.930529	5	0.868017	0.913409	clu_1124_NA	TMEM126B	ENSG00000171204.12
1802	-0.142062	0.35937	0.325759	-0.0336111	chr11	85631808	85634086	Success	0.930529	5	0.868017	0.913409	clu_1124_NA	TMEM126B	ENSG00000171204.12
1803	0.442921	0.214236	0.3619	0.147664	chr11	85976682	85978070	Success	8.62342	2	0.000179844	0.00370085	clu_1125_NA	PICALM	ENSG00000073921.18
1804	-1.02283	0.571438	0.222894	-0.348544	chr11	85976682	85981129	Success	8.62342	2	0.000179844	0.00370085	clu_1125_NA	PICALM	ENSG00000073921.18
1805	0.579909	0.214326	0.415206	0.20088	chr11	85978093	85981129	Success	8.62342	2	0.000179844	0.00370085	clu_1125_NA	PICALM	ENSG00000073921.18
1806	-0.170286	0.402145	0.323637	-0.0785081	chr11	85981988	85983866	Success	0.874533	1	0.185994	0.34839	clu_1126_NA	PICALM	ENSG00000073921.18
1807	0.170286	0.597855	0.676363	0.0785081	chr11	85982003	85983866	Success	0.874533	1	0.185994	0.34839	clu_1126_NA	PICALM	ENSG00000073921.18
1808	0.196321	0.244249	0.28582	0.0415708	chr11	85983973	85990250	Success	2.02109	2	0.13251	0.274044	clu_1127_NA	PICALM	ENSG00000073921.18
1809	0.134782	0.469228	0.516318	0.0470905	chr11	85983973	85996826	Success	2.02109	2	0.13251	0.274044	clu_1127_NA	PICALM	ENSG00000073921.18
1810	-0.331103	0.286523	0.197862	-0.0886613	chr11	85990399	85996826	Success	2.02109	2	0.13251	0.274044	clu_1127_NA	PICALM	ENSG00000073921.18
1811	-0.0424402	0.544069	0.536011	-0.00805798	chr11	86302478	86306245	Success	0.0734767	2	0.929158	0.952684	clu_1128_NA	HIKESHI	ENSG00000149196.16
1812	0.0568331	0.0271933	0.0295867	0.00239333	chr11	86302478	86337379	Success	0.0734767	2	0.929158	0.952684	clu_1128_NA	HIKESHI	ENSG00000149196.16
1813	-0.014393	0.428738	0.434402	0.00566465	chr11	86306482	86337379	Success	0.0734767	2	0.929158	0.952684	clu_1128_NA	HIKESHI	ENSG00000149196.16
1814	-0.140075	0.805292	0.757597	-0.0476944	chr11	88312554	88334937	Success	0.711928	1	0.23277	0.404174	clu_1129_NA	CTSC	ENSG00000109861.16
1815	0.140075	0.194708	0.242403	0.0476944	chr11	88328196	88334937	Success	0.711928	1	0.23277	0.404174	clu_1129_NA	CTSC	ENSG00000109861.16
1816	-0.238425	0.680485	0.569338	-0.111147	chr11	94492906	94493684	Success	0.883221	1	0.183823	0.345838	clu_1130_NA	MRE11	ENSG00000020922.12
1817	0.238425	0.319515	0.430662	0.111147	chr11	94492906	94493791	Success	0.883221	1	0.183823	0.345838	clu_1130_NA	MRE11	ENSG00000020922.12
1818	-0.283917	0.18589	0.125887	-0.0600031	chr11	94740988	94795011	Success	4.60358	3	0.0266597	0.0914685	clu_1131_NA	AMOTL1	ENSG00000166025.18
1819	0.481152	0.275205	0.40054	0.125335	chr11	94768560	94795011	Success	4.60358	3	0.0266597	0.0914685	clu_1131_NA	AMOTL1	ENSG00000166025.18
1820	-0.420713	0.248223	0.146608	-0.101615	chr11	94768560	94799390	Success	4.60358	3	0.0266597	0.0914685	clu_1131_NA	AMOTL1	ENSG00000166025.18
1821	0.223477	0.290682	0.326965	0.036283	chr11	94795160	94799390	Success	4.60358	3	0.0266597	0.0914685	clu_1131_NA	AMOTL1	ENSG00000166025.18
1822	0.415178	0.285945	0.337631	0.0516859	chr11	103066567	103082748	Success	4.50164	2	0.0110908	0.0497645	clu_1133_NA	DCUN1D5	ENSG00000137692.12
1823	-0.694431	0.114748	0.0446693	-0.0700789	chr11	103066567	103083256	Success	4.50164	2	0.0110908	0.0497645	clu_1133_NA	DCUN1D5	ENSG00000137692.12
1824	0.279253	0.599307	0.6177	0.0183931	chr11	103082839	103083256	Success	4.50164	2	0.0110908	0.0497645	clu_1133_NA	DCUN1D5	ENSG00000137692.12
1825	0.154783	0.451076	0.493853	0.042777	chr11	111882598	111883136	Success	1.3034	2	0.271607	0.448802	clu_1135_NA	C11orf1	ENSG00000137720.8
1826	-0.2513	0.200433	0.146203	-0.0542295	chr11	111882598	111883771	Success	1.3034	2	0.271607	0.448802	clu_1135_NA	C11orf1	ENSG00000137720.8
1827	0.0965164	0.348491	0.359943	0.0114526	chr11	111883202	111883771	Success	1.3034	2	0.271607	0.448802	clu_1135_NA	C11orf1	ENSG00000137720.8
1828	0.354063	0.730148	0.845992	0.115843	chr11	112075643	112078215	Success	0.866498	1	0.188029	0.351216	clu_1137_NA	NKAPD1	ENSG00000150776.18
1829	-0.354063	0.269852	0.154008	-0.115843	chr11	112075684	112078215	Success	0.866498	1	0.188029	0.351216	clu_1137_NA	NKAPD1	ENSG00000150776.18
1830	-0.0326402	0.121912	0.109201	-0.0127117	chr11	112085462	112085978	Success	1.29462	2	0.274002	0.451746	clu_1138_NA	TIMM8B	ENSG00000150779.12
1831	0.137579	0.695818	0.738922	0.043104	chr11	112085462	112086640	Success	1.29462	2	0.274002	0.451746	clu_1138_NA	TIMM8B	ENSG00000150779.12
1832	-0.104939	0.182269	0.151877	-0.0303923	chr11	112086310	112086640	Success	1.29462	2	0.274002	0.451746	clu_1138_NA	TIMM8B	ENSG00000150779.12
1833	-0.293726	0.492837	0.471199	-0.0216381	chr11	112228673	112230208	Success	6.14487	2	0.00214446	0.017673	clu_1139_NA	PTS	ENSG00000150787.8
1834	0.587919	0.0326129	0.0752982	0.0426852	chr11	112228673	112230626	Success	6.14487	2	0.00214446	0.017673	clu_1139_NA	PTS	ENSG00000150787.8
1835	-0.294193	0.47455	0.453503	-0.0210471	chr11	112230230	112230626	Success	6.14487	2	0.00214446	0.017673	clu_1139_NA	PTS	ENSG00000150787.8
1836	0.144731	0.0926879	0.140032	0.0473445	chr11	115178775	115198406	Success	2.7839	2	0.061797	0.164258	clu_1141_NA	CADM1	ENSG00000182985.17
1837	-0.434672	0.805124	0.681454	-0.12367	chr11	115178775	115209574	Success	2.7839	2	0.061797	0.164258	clu_1141_NA	CADM1	ENSG00000182985.17
1838	0.289942	0.102188	0.178513	0.0763252	chr11	115198438	115209574	Success	2.7839	2	0.061797	0.164258	clu_1141_NA	CADM1	ENSG00000182985.17
1839	0.169016	0.29682	0.343242	0.046422	chr11	118533207	118533420	Success	0.7089	2	0.492185	0.653855	clu_1142_NA	TMEM25	ENSG00000149582.16
1840	-0.206627	0.256071	0.20339	-0.0526818	chr11	118533207	118533857	Success	0.7089	2	0.492185	0.653855	clu_1142_NA	TMEM25	ENSG00000149582.16
1841	0.0376101	0.447109	0.453369	0.00625983	chr11	118533551	118533857	Success	0.7089	2	0.492185	0.653855	clu_1142_NA	TMEM25	ENSG00000149582.16
1842	-0.0949041	0.417289	0.371983	-0.0453063	chr11	118534355	118534507	Success	0.132233	1	0.607068	0.740875	clu_1143_NA	TMEM25	ENSG00000149582.16
1843	0.0949041	0.582711	0.628017	0.0453063	chr11	118534355	118546119	Success	0.132233	1	0.607068	0.740875	clu_1143_NA	TMEM25	ENSG00000149582.16
1844	0.4611	0.00151501	0.00249896	0.000983944	chr11	119017433	119017958	Success	3.26825	4	0.162505	0.314835	clu_1146_NA	RPS25	ENSG00000118181.11
1845	0.00875945	0.00163109	0.00171148	8.03893e-05	chr11	119017545	119017925	Success	3.26825	4	0.162505	0.314835	clu_1146_NA	RPS25	ENSG00000118181.11
1846	-0.0588083	0.591292	0.579898	-0.0113943	chr11	119017545	119017958	Success	3.26825	4	0.162505	0.314835	clu_1146_NA	RPS25	ENSG00000118181.11
1847	-0.398978	0.00268369	0.00187304	-0.000810645	chr11	119017545	119018282	Success	3.26825	4	0.162505	0.314835	clu_1146_NA	RPS25	ENSG00000118181.11
1848	-0.012073	0.402878	0.414018	0.0111406	chr11	119018053	119018282	Success	3.26825	4	0.162505	0.314835	clu_1146_NA	RPS25	ENSG00000118181.11
1849	-0.0194345	0.824499	0.818804	-0.00569546	chr11	119045831	119046417	Success	0.013192	1	0.870966	0.915278	clu_1147_NA	HYOU1	ENSG00000149428.19
1850	0.0194345	0.175501	0.181196	0.00569546	chr11	119045834	119046417	Success	0.013192	1	0.870966	0.915278	clu_1147_NA	HYOU1	ENSG00000149428.19
1851	-0.0135996	0.507682	0.500883	-0.00679921	chr11	119056167	119057020	Success	0.00509155	1	0.919621	0.948242	clu_1148_NA	HYOU1	ENSG00000149428.19
1852	0.0135996	0.492318	0.499117	0.00679921	chr11	119056167	119057153	Success	0.00509155	1	0.919621	0.948242	clu_1148_NA	HYOU1	ENSG00000149428.19
1853	-0.383546	0.438956	0.297882	-0.141075	chr11	120407823	120409394	Success	3.66942	2	0.0254912	0.0886652	clu_1149_NA	ARHGEF12	ENSG00000196914.9
1854	0.374033	0.312226	0.451964	0.139738	chr11	120407823	120420753	Success	3.66942	2	0.0254912	0.0886652	clu_1149_NA	ARHGEF12	ENSG00000196914.9
1855	0.00951311	0.248818	0.250154	0.00133627	chr11	120409450	120420753	Success	3.66942	2	0.0254912	0.0886652	clu_1149_NA	ARHGEF12	ENSG00000196914.9
1856	-0.509967	0.556002	0.438764	-0.117238	chr11	120429517	120429712	Success	3.92994	2	0.0196448	0.0745539	clu_1150_NA	ARHGEF12	ENSG00000196914.9
1857	0.816675	0.0657209	0.195439	0.129718	chr11	120429517	120431771	Success	3.92994	2	0.0196448	0.0745539	clu_1150_NA	ARHGEF12	ENSG00000196914.9
1858	-0.306708	0.378277	0.365797	-0.0124808	chr11	120429831	120431771	Success	3.92994	2	0.0196448	0.0745539	clu_1150_NA	ARHGEF12	ENSG00000196914.9
1859	0.271476	0.922375	0.953382	0.0310062	chr11	125569573	125572458	Success	0.785186	1	0.210153	0.378737	clu_1151_NA	EI24	ENSG00000149547.15
1860	-0.271476	0.0776247	0.0466185	-0.0310062	chr11	125570190	125572458	Success	0.785186	1	0.210153	0.378737	clu_1151_NA	EI24	ENSG00000149547.15
1861	-0.142307	0.319683	0.279503	-0.0401803	chr11	130122513	130123612	Success	1.75641	2	0.172663	0.329265	clu_1152_NA	APLP2	ENSG00000084234.17
1862	0.0121999	0.474307	0.48398	0.00967311	chr11	130122513	130126700	Success	1.75641	2	0.172663	0.329265	clu_1152_NA	APLP2	ENSG00000084234.17
1863	0.130107	0.20601	0.236517	0.0305072	chr11	130123779	130126700	Success	1.75641	2	0.172663	0.329265	clu_1152_NA	APLP2	ENSG00000084234.17
1864	-0.0336912	0.428951	0.423194	-0.00575652	chr11	130133728	130135563	Success	2.09406	4	0.381144	0.557855	clu_1153_NA	APLP2	ENSG00000084234.17
1865	0.45026	0.0208159	0.03332	0.0125041	chr11	130133728	130140398	Success	2.09406	4	0.381144	0.557855	clu_1153_NA	APLP2	ENSG00000084234.17
1866	-0.238384	0.0869789	0.0699277	-0.0170512	chr11	130135715	130137256	Success	2.09406	4	0.381144	0.557855	clu_1153_NA	APLP2	ENSG00000084234.17
1867	0.0293877	0.403545	0.424051	0.020507	chr11	130135715	130140398	Success	2.09406	4	0.381144	0.557855	clu_1153_NA	APLP2	ENSG00000084234.17
1868	-0.207572	0.0597099	0.0495066	-0.0102033	chr11	130137291	130140398	Success	2.09406	4	0.381144	0.557855	clu_1153_NA	APLP2	ENSG00000084234.17
1869	-0.231905	0.449161	0.429184	-0.019977	chr11	134248484	134248809	Success	2.65688	2	0.070167	0.178133	clu_1154_NA	THYN1	ENSG00000151500.15
1870	0.498622	0.0588911	0.11683	0.0579391	chr11	134248484	134249167	Success	2.65688	2	0.070167	0.178133	clu_1154_NA	THYN1	ENSG00000151500.15
1871	-0.266716	0.491948	0.453986	-0.0379621	chr11	134248959	134249167	Success	2.65688	2	0.070167	0.178133	clu_1154_NA	THYN1	ENSG00000151500.15
1872	-0.0381043	0.382066	0.367976	-0.0140898	chr11	406538	406843	Success	0.0627449	2	0.939183	0.960262	clu_993_NA	SIGIRR	ENSG00000185187.13
1873	-0.0242338	0.294471	0.287573	-0.00689823	chr11	406538	407062	Success	0.0627449	2	0.939183	0.960262	clu_993_NA	SIGIRR	ENSG00000185187.13
1874	0.0623381	0.323462	0.34445	0.020988	chr11	406993	407062	Success	0.0627449	2	0.939183	0.960262	clu_993_NA	SIGIRR	ENSG00000185187.13
1875	-0.290446	0.154766	0.11535	-0.0394159	chr11	502181	504824	Success	18.7847	7	3.65805e-06	0.000271608	clu_994_NA	RNH1	ENSG00000023191.17
1876	-0.652272	0.0611798	0.0317549	-0.0294248	chr11	502181	506609	Success	18.7847	7	3.65805e-06	0.000271608	clu_994_NA	RNH1	ENSG00000023191.17
1877	-0.15276	0.0887582	0.0759185	-0.0128397	chr11	502181	507113	Success	18.7847	7	3.65805e-06	0.000271608	clu_994_NA	RNH1	ENSG00000023191.17
1878	0.0929375	0.211203	0.230964	0.0197609	chr11	502249	504824	Success	18.7847	7	3.65805e-06	0.000271608	clu_994_NA	RNH1	ENSG00000023191.17
1879	0.088416	0.078136	0.0850612	0.00692519	chr11	502249	506609	Success	18.7847	7	3.65805e-06	0.000271608	clu_994_NA	RNH1	ENSG00000023191.17
1880	0.469151	0.14501	0.231009	0.0859992	chr11	502249	507113	Success	18.7847	7	3.65805e-06	0.000271608	clu_994_NA	RNH1	ENSG00000023191.17
1881	-0.20924	0.243807	0.197086	-0.046721	chr11	504996	506609	Success	18.7847	7	3.65805e-06	0.000271608	clu_994_NA	RNH1	ENSG00000023191.17
1882	0.654214	0.0171402	0.0328564	0.0157162	chr11	504996	507113	Success	18.7847	7	3.65805e-06	0.000271608	clu_994_NA	RNH1	ENSG00000023191.17
1883	0.103201	0.208186	0.233363	0.0251771	chr11	532755	533277	Success	0.406754	2	0.665808	0.78141	clu_995_NA	HRAS	ENSG00000174775.17
1884	-0.0101067	0.467427	0.467827	0.000400405	chr11	532755	533453	Success	0.406754	2	0.665808	0.78141	clu_995_NA	HRAS	ENSG00000174775.17
1885	-0.0930938	0.324387	0.29881	-0.0255775	chr11	533358	533453	Success	0.406754	2	0.665808	0.78141	clu_995_NA	HRAS	ENSG00000174775.17
1886	-0.323824	0.967979	0.940541	-0.027438	chr11	679816	680963	Success	1.48183	1	0.085155	0.204384	clu_996_NA	DEAF1	ENSG00000177030.16
1887	0.323824	0.0320212	0.0594592	0.027438	chr11	680074	680963	Success	1.48183	1	0.085155	0.204384	clu_996_NA	DEAF1	ENSG00000177030.16
1888	0.415503	0.06058	0.128948	0.068368	chr11	691598	694679	Success	2.51733	1	0.0248449	0.0873778	clu_997_NA	DEAF1	ENSG00000177030.16
1889	-0.415503	0.93942	0.871052	-0.068368	chr11	691598	694759	Success	2.51733	1	0.0248449	0.0873778	clu_997_NA	DEAF1	ENSG00000177030.16
1890	0.0113438	0.437971	0.429332	-0.00863887	chr11	810039	810234	Success	1.15157	2	0.316139	0.493075	clu_999_NA	RPLP2	ENSG00000177600.9
1891	-0.0598374	0.0107955	0.00985546	-0.000940033	chr11	810039	811597	Success	1.15157	2	0.316139	0.493075	clu_999_NA	RPLP2	ENSG00000177600.9
1892	0.0484937	0.551233	0.560812	0.00957891	chr11	810357	811597	Success	1.15157	2	0.316139	0.493075	clu_999_NA	RPLP2	ENSG00000177600.9
1893	0.825829	0.0909371	0.342857	0.25192	chr12	285662	286126	Success	5.66493	1	0.000762702	0.00910132	clu_2305_NA	KDM5A	ENSG00000073614.13
1894	-0.825829	0.909063	0.657143	-0.25192	chr12	285662	292759	Success	5.66493	1	0.000762702	0.00910132	clu_2305_NA	KDM5A	ENSG00000073614.13
1895	-0.0555303	0.315373	0.301251	-0.0141218	chr12	862270	871265	Success	2.71025	4	0.246806	0.420021	clu_2307_NA	WNK1	ENSG00000060237.17
1896	0.1101	0.180402	0.203366	0.0229639	chr12	862270	878212	Success	2.71025	4	0.246806	0.420021	clu_2307_NA	WNK1	ENSG00000060237.17
1897	-0.304328	0.163302	0.121631	-0.0416709	chr12	862270	878215	Success	2.71025	4	0.246806	0.420021	clu_2307_NA	WNK1	ENSG00000060237.17
1898	-0.158884	0.219241	0.18886	-0.030381	chr12	871348	878212	Success	2.71025	4	0.246806	0.420021	clu_2307_NA	WNK1	ENSG00000060237.17
1899	0.408641	0.121682	0.184892	0.0632098	chr12	871348	878215	Success	2.71025	4	0.246806	0.420021	clu_2307_NA	WNK1	ENSG00000060237.17
1900	0.211198	0.180625	0.264753	0.0841279	chr12	878361	880721	Success	4.29291	2	0.0136651	0.057675	clu_2308_NA	WNK1	ENSG00000060237.17
1901	-0.473567	0.658005	0.486298	-0.171707	chr12	878361	881692	Success	4.29291	2	0.0136651	0.057675	clu_2308_NA	WNK1	ENSG00000060237.17
1902	0.262369	0.161371	0.248949	0.0875787	chr12	880999	881692	Success	4.29291	2	0.0136651	0.057675	clu_2308_NA	WNK1	ENSG00000060237.17
1903	-1.31669	0.506557	0.500746	-0.0058109	chr12	2795244	2797138	Success	9.25785	2	9.53597e-05	0.00252242	clu_2309_NA	FKBP4	ENSG00000004478.8
1904	2.63337	0.000227814	0.0116966	0.0114688	chr12	2795244	2797729	Success	9.25785	2	9.53597e-05	0.00252242	clu_2309_NA	FKBP4	ENSG00000004478.8
1905	-1.31669	0.493216	0.487558	-0.00565786	chr12	2797282	2797729	Success	9.25785	2	9.53597e-05	0.00252242	clu_2309_NA	FKBP4	ENSG00000004478.8
1906	0.0535486	0.310369	0.328969	0.0185995	chr12	2864752	2865355	Success	1.56832	3	0.371034	0.54807	clu_2310_NA	FOXM1	ENSG00000111206.12
1907	0.144097	0.239058	0.277398	0.0383403	chr12	2864752	2866393	Success	1.56832	3	0.371034	0.54807	clu_2310_NA	FOXM1	ENSG00000111206.12
1908	-0.0401084	0.0648874	0.062627	-0.00226039	chr12	2864755	2865355	Success	1.56832	3	0.371034	0.54807	clu_2310_NA	FOXM1	ENSG00000111206.12
1909	-0.157537	0.385686	0.331006	-0.0546794	chr12	2865399	2866393	Success	1.56832	3	0.371034	0.54807	clu_2310_NA	FOXM1	ENSG00000111206.12
1910	-0.241215	0.43368	0.320978	-0.112702	chr12	2872244	2873977	Success	1.90141	1	0.0511662	0.144552	clu_2311_NA	FOXM1	ENSG00000111206.12
1911	0.241215	0.56632	0.679022	0.112702	chr12	2872247	2873977	Success	1.90141	1	0.0511662	0.144552	clu_2311_NA	FOXM1	ENSG00000111206.12
1912	-0.116811	0.491078	0.452526	-0.0385524	chr12	3012232	3017398	Success	0.478025	2	0.620007	0.749291	clu_2312_NA	TEAD4	ENSG00000197905.9
1913	0.0831829	0.0435678	0.0490359	0.00546816	chr12	3012232	3018545	Success	0.478025	2	0.620007	0.749291	clu_2312_NA	TEAD4	ENSG00000197905.9
1914	0.0336286	0.465354	0.498438	0.0330843	chr12	3017526	3018545	Success	0.478025	2	0.620007	0.749291	clu_2312_NA	TEAD4	ENSG00000197905.9
1915	0.325311	0.137522	0.199682	0.0621599	chr12	4605086	4607327	Success	1.48134	2	0.227334	0.398077	clu_2313_NA	DYRK4	ENSG00000010219.13	AC005832.4 ENSG00000272921.1
1916	-0.091896	0.665921	0.637087	-0.0288344	chr12	4605086	4610155	Success	1.48134	2	0.227334	0.398077	clu_2313_NA	DYRK4	ENSG00000010219.13	AC005832.4 ENSG00000272921.1
1917	-0.233415	0.196556	0.163231	-0.0333256	chr12	4607387	4610155	Success	1.48134	2	0.227334	0.398077	clu_2313_NA	DYRK4	ENSG00000010219.13	AC005832.4 ENSG00000272921.1
1918	0.174669	0.66703	0.739644	0.0726144	chr12	4612718	4613512	Success	0.802482	1	0.205201	0.372743	clu_2314_NA	DYRK4	ENSG00000010219.13
1919	-0.174669	0.33297	0.260356	-0.0726144	chr12	4612718	4613515	Success	0.802482	1	0.205201	0.372743	clu_2314_NA	DYRK4	ENSG00000010219.13
1920	0.261393	0.79347	0.850077	0.0566077	chr12	6492972	6493058	Success	4.79289	2	0.00828849	0.0410049	clu_2315_NA	MRPL51	ENSG00000111639.8
1921	-0.180542	0.0999295	0.0688164	-0.0311131	chr12	6492972	6493459	Success	4.79289	2	0.00828849	0.0410049	clu_2315_NA	MRPL51	ENSG00000111639.8
1922	-0.080851	0.106601	0.0811061	-0.0254946	chr12	6492972	6493717	Success	4.79289	2	0.00828849	0.0410049	clu_2315_NA	MRPL51	ENSG00000111639.8
1923	0.115017	0.993012	0.99444	0.00142809	chr12	6534569	6534810	Success	0.699111	1	0.237022	0.408331	clu_2316_NA	GAPDH	ENSG00000111640.15
1924	-0.115017	0.00698839	0.00556031	-0.00142809	chr12	6534661	6534810	Success	0.699111	1	0.237022	0.408331	clu_2316_NA	GAPDH	ENSG00000111640.15
1925	0.0248687	0.314371	0.325189	0.0108182	chr12	6548157	6548425	Success	0.00821263	1	0.898022	0.935974	clu_2317_NA	IFFO1	ENSG00000010295.19
1926	-0.0248687	0.685629	0.674811	-0.0108182	chr12	6548160	6548425	Success	0.00821263	1	0.898022	0.935974	clu_2317_NA	IFFO1	ENSG00000010295.19
1927	-0.0966293	0.225337	0.205199	-0.0201384	chr12	6548825	6549476	Success	0.306212	2	0.736231	0.830412	clu_2318_NA	IFFO1	ENSG00000010295.19
1928	-0.0716725	0.492129	0.459472	-0.0326564	chr12	6548825	6549756	Success	0.306212	2	0.736231	0.830412	clu_2318_NA	IFFO1	ENSG00000010295.19
1929	0.168302	0.282534	0.335329	0.0527948	chr12	6549484	6549756	Success	0.306212	2	0.736231	0.830412	clu_2318_NA	IFFO1	ENSG00000010295.19
1930	0.0908924	0.369145	0.412389	0.0432432	chr12	6566324	6566529	Success	0.360195	1	0.396016	0.571839	clu_2319_NA	NOP2	ENSG00000111641.11	AC006064.6 ENSG00000285238.2
1931	-0.0908924	0.630855	0.587611	-0.0432432	chr12	6566336	6566529	Success	0.360195	1	0.396016	0.571839	clu_2319_NA	NOP2	ENSG00000111641.11	AC006064.6 ENSG00000285238.2
1932	0.214396	0.211672	0.291919	0.0802466	chr12	6567922	6568139	Success	1.44271	1	0.0893844	0.211378	clu_2320_NA	NOP2	ENSG00000111641.11	AC006064.6 ENSG00000285238.2
1933	-0.214396	0.788328	0.708081	-0.0802466	chr12	6567922	6568207	Success	1.44271	1	0.0893844	0.211378	clu_2320_NA	NOP2	ENSG00000111641.11	AC006064.6 ENSG00000285238.2
1934	0.0329612	0.0655592	0.0697152	0.004156	chr12	6571032	6573071	Success	0.0418581	1	0.772323	0.853474	clu_2321_NA	CHD4	ENSG00000111642.15	AC006064.6 ENSG00000285238.2
1935	-0.0329612	0.934441	0.930285	-0.004156	chr12	6571032	6573074	Success	0.0418581	1	0.772323	0.853474	clu_2321_NA	CHD4	ENSG00000111642.15	AC006064.6 ENSG00000285238.2
1936	0.0503999	0.0570423	0.0627125	0.00567024	chr12	6578917	6581038	Success	0.0700833	1	0.708115	0.811254	clu_2322_NA	CHD4	ENSG00000111642.15	AC006064.6 ENSG00000285238.2
1937	-0.0503999	0.942958	0.937287	-0.00567024	chr12	6578917	6581044	Success	0.0700833	1	0.708115	0.811254	clu_2322_NA	CHD4	ENSG00000111642.15	AC006064.6 ENSG00000285238.2
1938	0.0265225	0.320792	0.332458	0.0116659	chr12	6600356	6600534	Success	0.0497969	1	0.752318	0.841898	clu_2323_NA	AC006064.6	ENSG00000285238.2	CHD4 ENSG00000111642.15
1939	-0.0265225	0.679208	0.667542	-0.0116659	chr12	6600395	6600534	Success	0.0497969	1	0.752318	0.841898	clu_2323_NA	AC006064.6	ENSG00000285238.2	CHD4 ENSG00000111642.15
1940	-0.0468146	0.603199	0.580587	-0.0226121	chr12	6602154	6602376	Success	0.150687	1	0.583022	0.723812	clu_2324_NA	AC006064.6	ENSG00000285238.2	CHD4 ENSG00000111642.15
1941	0.0468146	0.396801	0.419413	0.0226121	chr12	6602175	6602376	Success	0.150687	1	0.583022	0.723812	clu_2324_NA	AC006064.6	ENSG00000285238.2	CHD4 ENSG00000111642.15
1942	0.192725	0.396062	0.458022	0.0619601	chr12	6652767	6652936	Success	1.09532	2	0.334431	0.513306	clu_2325_NA	ING4	ENSG00000111653.20
1943	-0.235822	0.245008	0.184581	-0.0604265	chr12	6652767	6652945	Success	1.09532	2	0.334431	0.513306	clu_2325_NA	ING4	ENSG00000111653.20
1944	0.0430966	0.358931	0.357397	-0.00153354	chr12	6652770	6652936	Success	1.09532	2	0.334431	0.513306	clu_2325_NA	ING4	ENSG00000111653.20
1945	0.390439	0.350415	0.492301	0.141886	chr12	6678460	6678663	Success	2.7161	2	0.066132	0.170128	clu_2327_NA	ZNF384	ENSG00000126746.17
1946	-0.297875	0.34384	0.242702	-0.101138	chr12	6678460	6678946	Success	2.7161	2	0.066132	0.170128	clu_2327_NA	ZNF384	ENSG00000126746.17
1947	-0.0925638	0.305745	0.264997	-0.0407476	chr12	6678710	6678946	Success	2.7161	2	0.066132	0.170128	clu_2327_NA	ZNF384	ENSG00000126746.17
1948	0.0283411	0.302727	0.314823	0.0120967	chr12	6724152	6724614	Success	0.035851	1	0.788874	0.864556	clu_2328_NA	COPS7A	ENSG00000111652.10
1949	-0.0283411	0.697273	0.685177	-0.0120967	chr12	6724179	6724614	Success	0.035851	1	0.788874	0.864556	clu_2328_NA	COPS7A	ENSG00000111652.10
1950	-0.268776	0.509181	0.450909	-0.058272	chr12	6724818	6727926	Success	3.81522	2	0.0220328	0.0810176	clu_2329_NA	COPS7A	ENSG00000111652.10
1951	0.364005	0.0522322	0.08709	0.0348578	chr12	6724818	6728223	Success	3.81522	2	0.0220328	0.0810176	clu_2329_NA	COPS7A	ENSG00000111652.10
1952	-0.0952289	0.438587	0.462001	0.0234142	chr12	6728001	6728223	Success	3.81522	2	0.0220328	0.0810176	clu_2329_NA	COPS7A	ENSG00000111652.10
1953	0.298769	0.0476869	0.0834248	0.0357378	chr12	6769674	6769844	Success	3.08233	1	0.0130328	0.0560255	clu_2330_NA	PTMS	ENSG00000159335.16
1954	-0.298769	0.952313	0.916575	-0.0357378	chr12	6769674	6769921	Success	3.08233	1	0.0130328	0.0560255	clu_2330_NA	PTMS	ENSG00000159335.16
1955	-0.16963	0.0784891	0.0571992	-0.0212898	chr12	6849413	6849565	Success	0.809948	1	0.203106	0.370516	clu_2331_NA	CDCA3	ENSG00000111665.11
1956	0.16963	0.921511	0.942801	0.0212898	chr12	6849429	6849565	Success	0.809948	1	0.203106	0.370516	clu_2331_NA	CDCA3	ENSG00000111665.11
1957	-0.0605066	0.898448	0.886863	-0.0115856	chr12	6863308	6863830	Success	0.120557	1	0.623403	0.752205	clu_2332_NA	USP5	ENSG00000111667.13
1958	0.0605066	0.101552	0.113137	0.0115856	chr12	6863377	6863830	Success	0.120557	1	0.623403	0.752205	clu_2332_NA	USP5	ENSG00000111667.13
1959	0.540435	0.0995004	0.245656	0.146155	chr12	6914659	6915818	Success	2.26607	1	0.0332638	0.106966	clu_2334_NA	ENO2	ENSG00000111674.9
1960	-0.540435	0.9005	0.754344	-0.146155	chr12	6914659	6915821	Success	2.26607	1	0.0332638	0.106966	clu_2334_NA	ENO2	ENSG00000111674.9
1961	-0.0570848	0.0256687	0.0229629	-0.00270589	chr12	6944173	6944380	Success	0.133054	1	0.605955	0.740235	clu_2335_NA	C12orf57	ENSG00000111678.11
1962	0.0570848	0.974331	0.977037	0.00270589	chr12	6944173	6944476	Success	0.133054	1	0.605955	0.740235	clu_2335_NA	C12orf57	ENSG00000111678.11
1963	-0.12404	0.104592	0.0835326	-0.0210597	chr12	6944565	6945771	Success	1.28228	1	0.109283	0.241054	clu_2336_NA	C12orf57	ENSG00000111678.11
1964	0.12404	0.895408	0.916467	0.0210597	chr12	6944652	6945771	Success	1.28228	1	0.109283	0.241054	clu_2336_NA	C12orf57	ENSG00000111678.11
1965	0.205896	0.0106903	0.0160499	0.00535953	chr12	6967238	6967892	Success	1.08387	1	0.140933	0.284642	clu_2337_NA	PHB2	ENSG00000215021.9
1966	-0.205896	0.98931	0.98395	-0.00535953	chr12	6967779	6967892	Success	1.08387	1	0.140933	0.284642	clu_2337_NA	PHB2	ENSG00000215021.9
1967	-1.73288	0.00939246	0.000296202	-0.00909626	chr12	6969577	6969956	Success	6.95043	1	0.000192711	0.00385422	clu_2338_NA	PHB2	ENSG00000215021.9
1968	1.73288	0.990608	0.999704	0.00909626	chr12	6969577	6970196	Success	6.95043	1	0.000192711	0.00385422	clu_2338_NA	PHB2	ENSG00000215021.9
1969	-0.0789003	0.460986	0.443464	-0.0175227	chr12	6975148	6975229	Success	0.271514	2	0.762224	0.848641	clu_2339_NA	EMG1	ENSG00000126749.16
1970	0.0932127	0.0293213	0.0335044	0.00418304	chr12	6975148	6975696	Success	0.271514	2	0.762224	0.848641	clu_2339_NA	EMG1	ENSG00000126749.16
1971	-0.0143125	0.509692	0.523032	0.0133396	chr12	6975378	6975696	Success	0.271514	2	0.762224	0.848641	clu_2339_NA	EMG1	ENSG00000126749.16
1972	-0.0354078	0.431141	0.413864	-0.0172767	chr12	7189750	7190362	Success	0.0246994	1	0.824113	0.888109	clu_2340_NA	PEX5	ENSG00000139197.10
1973	0.0354078	0.568859	0.586136	0.0172767	chr12	7190216	7190362	Success	0.0246994	1	0.824113	0.888109	clu_2340_NA	PEX5	ENSG00000139197.10
1974	-0.181621	0.348386	0.294208	-0.0541779	chr12	7201841	7202241	Success	1.4238	2	0.240797	0.412285	clu_2341_NA	PEX5	ENSG00000139197.10
1975	0.182504	0.228333	0.277523	0.0491905	chr12	7201841	7202612	Success	1.4238	2	0.240797	0.412285	clu_2341_NA	PEX5	ENSG00000139197.10
1976	-0.000883154	0.423282	0.428269	0.0049874	chr12	7202351	7202612	Success	1.4238	2	0.240797	0.412285	clu_2341_NA	PEX5	ENSG00000139197.10
1977	-0.103937	0.126249	0.103728	-0.022521	chr12	10607936	10609098	Success	0.426765	2	0.652617	0.773611	clu_2344_NA	MAGOHB	ENSG00000111196.10
1978	0.133386	0.784943	0.817663	0.0327204	chr12	10607936	10609831	Success	0.426765	2	0.652617	0.773611	clu_2344_NA	MAGOHB	ENSG00000111196.10
1979	-0.0294494	0.0888075	0.0786081	-0.0101994	chr12	10609383	10609831	Success	0.426765	2	0.652617	0.773611	clu_2344_NA	MAGOHB	ENSG00000111196.10
1980	-0.0782756	0.0857427	0.0769889	-0.00875381	chr12	10610680	10612640	Success	0.0871924	2	0.916501	0.94681	clu_2345_NA	MAGOHB	ENSG00000111196.10
1981	0.0389089	0.845302	0.853366	0.0080641	chr12	10610680	10613439	Success	0.0871924	2	0.916501	0.94681	clu_2345_NA	MAGOHB	ENSG00000111196.10
1982	0.0393667	0.0689557	0.0696454	0.000689708	chr12	10612978	10613439	Success	0.0871924	2	0.916501	0.94681	clu_2345_NA	MAGOHB	ENSG00000111196.10
1983	-0.154357	0.023971	0.0205755	-0.00339557	chr12	10702131	10704051	Success	1.38056	2	0.251439	0.425771	clu_2346_NA	YBX3	ENSG00000060138.13
1984	-0.00760486	0.925785	0.920252	-0.00553328	chr12	10702134	10704051	Success	1.38056	2	0.251439	0.425771	clu_2346_NA	YBX3	ENSG00000060138.13
1985	0.161962	0.0502439	0.0591727	0.00892885	chr12	10702134	10704060	Success	1.38056	2	0.251439	0.425771	clu_2346_NA	YBX3	ENSG00000060138.13
1986	-0.0314388	0.402254	0.42662	0.0243665	chr12	10704148	10709908	Success	7.00786	3	0.00288383	0.0209269	clu_2347_NA	YBX3	ENSG00000060138.13
1987	0.122705	0.0842956	0.104301	0.0200058	chr12	10704148	10713211	Success	7.00786	3	0.00288383	0.0209269	clu_2347_NA	YBX3	ENSG00000060138.13
1988	-0.183994	0.508031	0.46257	-0.0454606	chr12	10710114	10713211	Success	7.00786	3	0.00288383	0.0209269	clu_2347_NA	YBX3	ENSG00000060138.13
1989	0.0927279	0.00541991	0.00650817	0.00108825	chr12	10710788	10713211	Success	7.00786	3	0.00288383	0.0209269	clu_2347_NA	YBX3	ENSG00000060138.13
1990	-0.259473	0.397783	0.282184	-0.1156	chr12	11047188	11095698	Success	1.2699	1	0.111009	0.243388	clu_2349_NA	PRH1	ENSG00000231887.7	AC018630.2 ENSG00000275778.2,TAS2R14 ENSG00000212127.6
1991	0.259473	0.602217	0.717816	0.1156	chr12	11047188	11171422	Success	1.2699	1	0.111009	0.243388	clu_2349_NA	PRH1	ENSG00000231887.7	AC018630.2 ENSG00000275778.2,TAS2R14 ENSG00000212127.6
1992	-0.428791	0.511786	0.465669	-0.0461171	chr12	15882819	15883541	Success	4.84928	2	0.00783401	0.0394103	clu_2350_NA	STRAP	ENSG00000023734.11
1993	0.733062	0.0166218	0.048334	0.0317122	chr12	15882819	15889928	Success	4.84928	2	0.00783401	0.0394103	clu_2350_NA	STRAP	ENSG00000023734.11
1994	-0.304271	0.471592	0.485997	0.0144049	chr12	15883676	15889928	Success	4.84928	2	0.00783401	0.0394103	clu_2350_NA	STRAP	ENSG00000023734.11
1995	0.243019	0.427633	0.40046	-0.0271728	chr12	21501948	21506885	Success	5.54942	2	0.00388973	0.0252141	clu_2351_NA	GOLT1B	ENSG00000111711.10
1996	-0.847077	0.16477	0.0518734	-0.112897	chr12	21501948	21512295	Success	5.54942	2	0.00388973	0.0252141	clu_2351_NA	GOLT1B	ENSG00000111711.10
1997	0.604058	0.407597	0.547666	0.14007	chr12	21508561	21512295	Success	5.54942	2	0.00388973	0.0252141	clu_2351_NA	GOLT1B	ENSG00000111711.10
1998	0.171107	0.378814	0.484385	0.105571	chr12	26957743	26960515	Success	11.1292	2	1.46771e-05	0.000697694	clu_2352_NA	FGFR1OP2	ENSG00000111790.14
1999	-1.38213	0.517336	0.139951	-0.377385	chr12	26957743	26963342	Success	11.1292	2	1.46771e-05	0.000697694	clu_2352_NA	FGFR1OP2	ENSG00000111790.14
2000	1.21102	0.10385	0.375664	0.271814	chr12	26960628	26963342	Success	11.1292	2	1.46771e-05	0.000697694	clu_2352_NA	FGFR1OP2	ENSG00000111790.14
2001	0.239109	0.182848	0.265231	0.0823834	chr12	27368412	27370129	Success	0.736988	1	0.22472	0.39519	clu_2353_NA	ARNTL2	ENSG00000029153.14
2002	-0.239109	0.817152	0.734769	-0.0823834	chr12	27368412	27380247	Success	0.736988	1	0.22472	0.39519	clu_2353_NA	ARNTL2	ENSG00000029153.14
2003	-0.0215342	0.56687	0.600663	0.0337926	chr12	27710955	27714780	Success	1.98025	2	0.138035	0.280865	clu_2354_NA	MRPS35	ENSG00000061794.13
2004	0.200993	0.0177455	0.0234897	0.00574421	chr12	27710955	27716291	Success	1.98025	2	0.138035	0.280865	clu_2354_NA	MRPS35	ENSG00000061794.13
2005	-0.179458	0.415384	0.375847	-0.0395369	chr12	27714820	27716291	Success	1.98025	2	0.138035	0.280865	clu_2354_NA	MRPS35	ENSG00000061794.13
2006	0.114409	0.394588	0.431701	0.0371128	chr12	29633336	29659880	Success	0.417135	2	0.658932	0.778285	clu_2356_NA	TMTC1	ENSG00000133687.16
2007	-0.161543	0.264521	0.219611	-0.0449097	chr12	29633336	29751666	Success	0.417135	2	0.658932	0.778285	clu_2356_NA	TMTC1	ENSG00000133687.16
2008	0.0471335	0.340891	0.348688	0.00779694	chr12	29660885	29751666	Success	0.417135	2	0.658932	0.778285	clu_2356_NA	TMTC1	ENSG00000133687.16
2009	0.200007	0.776815	0.838514	0.0616994	chr12	31074091	31078390	Success	0.914831	1	0.176168	0.334005	clu_2357_NA	DDX11	ENSG00000013573.17
2010	-0.200007	0.223185	0.161486	-0.0616994	chr12	31078288	31078390	Success	0.914831	1	0.176168	0.334005	clu_2357_NA	DDX11	ENSG00000013573.17
2011	0.0463606	0.167078	0.180382	0.0133045	chr12	31085126	31086014	Success	0.0650703	1	0.718286	0.818944	clu_2358_NA	DDX11	ENSG00000013573.17
2012	-0.0463606	0.832922	0.819618	-0.0133045	chr12	31085126	31087938	Success	0.0650703	1	0.718286	0.818944	clu_2358_NA	DDX11	ENSG00000013573.17
2013	-0.18428	0.058934	0.0652832	0.00634915	chr12	31298224	31304982	Success	3.29127	3	0.0864637	0.206255	clu_2360_NA	SINHCAF	ENSG00000139146.14
2014	0.598177	0.022033	0.0533734	0.0313405	chr12	31298224	31323944	Success	3.29127	3	0.0864637	0.206255	clu_2360_NA	SINHCAF	ENSG00000139146.14
2015	-0.370414	0.817231	0.751524	-0.0657069	chr12	31298224	31326024	Success	3.29127	3	0.0864637	0.206255	clu_2360_NA	SINHCAF	ENSG00000139146.14
2016	-0.0434824	0.101802	0.129819	0.0280173	chr12	31305123	31326024	Success	3.29127	3	0.0864637	0.206255	clu_2360_NA	SINHCAF	ENSG00000139146.14
2017	-0.109446	0.215933	0.179525	-0.0364083	chr12	32737161	32737865	Success	2.67634	4	0.252985	0.427067	clu_2361_NA	DNM1L	ENSG00000087470.18
2018	0.178642	0.206964	0.229517	0.0225531	chr12	32737161	32738264	Success	2.67634	4	0.252985	0.427067	clu_2361_NA	DNM1L	ENSG00000087470.18
2019	0.313752	0.215939	0.274112	0.0581733	chr12	32737161	32740064	Success	2.67634	4	0.252985	0.427067	clu_2361_NA	DNM1L	ENSG00000087470.18
2020	-0.450031	0.10336	0.0611283	-0.0422315	chr12	32737942	32740064	Success	2.67634	4	0.252985	0.427067	clu_2361_NA	DNM1L	ENSG00000087470.18
2021	0.0670829	0.257804	0.255718	-0.00208661	chr12	32738296	32740064	Success	2.67634	4	0.252985	0.427067	clu_2361_NA	DNM1L	ENSG00000087470.18
2022	0.383052	0.0888927	0.158124	0.0692318	chr12	42326229	42332660	Success	3.12371	2	0.0439936	0.130469	clu_2363_NA	PPHLN1	ENSG00000134283.18
2023	-0.32862	0.742645	0.648394	-0.0942507	chr12	42326229	42335883	Success	3.12371	2	0.0439936	0.130469	clu_2363_NA	PPHLN1	ENSG00000134283.18
2024	-0.0544323	0.168463	0.193482	0.0250189	chr12	42332702	42335883	Success	3.12371	2	0.0439936	0.130469	clu_2363_NA	PPHLN1	ENSG00000134283.18
2025	-0.426862	0.448763	0.320407	-0.128356	chr12	42335974	42351885	Success	9.8326	2	5.36729e-05	0.00174304	clu_2364_NA	PPHLN1	ENSG00000134283.18
2026	0.503794	0.151855	0.274975	0.12312	chr12	42335974	42355161	Success	9.8326	2	5.36729e-05	0.00174304	clu_2364_NA	PPHLN1	ENSG00000134283.18
2027	-0.0769324	0.399382	0.404618	0.0052363	chr12	42352049	42355161	Success	9.8326	2	5.36729e-05	0.00174304	clu_2364_NA	PPHLN1	ENSG00000134283.18
2028	0.320526	0.348635	0.472405	0.12377	chr12	42375074	42384940	Success	12.1341	2	5.37324e-06	0.000351793	clu_2365_NA	PPHLN1	ENSG00000134283.18
2029	-0.678466	0.428187	0.213658	-0.214529	chr12	42375074	42387456	Success	12.1341	2	5.37324e-06	0.000351793	clu_2365_NA	PPHLN1	ENSG00000134283.18
2030	0.35794	0.223178	0.313937	0.0907593	chr12	42384996	42387456	Success	12.1341	2	5.37324e-06	0.000351793	clu_2365_NA	PPHLN1	ENSG00000134283.18
2031	0.337463	0.312998	0.417857	0.104859	chr12	45216391	45302014	Success	2.06746	2	0.126507	0.26599	clu_2368_NA	ANO6	ENSG00000177119.16
2032	-0.288342	0.212215	0.151523	-0.0606919	chr12	45216391	45331295	Success	2.06746	2	0.126507	0.26599	clu_2368_NA	ANO6	ENSG00000177119.16
2033	-0.049121	0.474787	0.43062	-0.0441674	chr12	45302093	45331295	Success	2.06746	2	0.126507	0.26599	clu_2368_NA	ANO6	ENSG00000177119.16
2034	-0.569743	0.816393	0.587251	-0.229142	chr12	45951727	45961700	Success	3.75064	1	0.0061655	0.0336853	clu_2369_NA	SCAF11	ENSG00000139218.18
2035	0.569743	0.183607	0.412749	0.229142	chr12	45961322	45961700	Success	3.75064	1	0.0061655	0.0336853	clu_2369_NA	SCAF11	ENSG00000139218.18
2036	-0.293889	0.155672	0.112527	-0.043145	chr12	46243314	46254814	Success	2.92321	2	0.053761	0.149946	clu_2370_NA	SLC38A1	ENSG00000111371.16
2037	0.362109	0.251765	0.350703	0.0989377	chr12	46243314	46268526	Success	2.92321	2	0.053761	0.149946	clu_2370_NA	SLC38A1	ENSG00000111371.16
2038	-0.06822	0.592562	0.536769	-0.0557927	chr12	46243314	46268865	Success	2.92321	2	0.053761	0.149946	clu_2370_NA	SLC38A1	ENSG00000111371.16
2039	0.179734	0.379075	0.410674	0.0315999	chr12	47670345	47679493	Success	1.50666	2	0.22165	0.392148	clu_2371_NA	RPAP3	ENSG00000005175.10
2040	-0.364814	0.188767	0.118633	-0.0701343	chr12	47670345	47679704	Success	1.50666	2	0.22165	0.392148	clu_2371_NA	RPAP3	ENSG00000005175.10
2041	0.18508	0.432158	0.470693	0.0385344	chr12	47679594	47679704	Success	1.50666	2	0.22165	0.392148	clu_2371_NA	RPAP3	ENSG00000005175.10
2042	-0.0374231	0.560071	0.541555	-0.0185161	chr12	47963633	47964209	Success	0.187606	1	0.540177	0.694597	clu_2373_NA	TMEM106C	ENSG00000134291.12
2043	0.0374231	0.439929	0.458445	0.0185161	chr12	47963704	47964209	Success	0.187606	1	0.540177	0.694597	clu_2373_NA	TMEM106C	ENSG00000134291.12
2044	0.172852	0.523992	0.564399	0.0404063	chr12	47964423	47965282	Success	2.0032	2	0.134902	0.277069	clu_2374_NA	TMEM106C	ENSG00000134291.12
2045	-0.23377	0.0928303	0.0665821	-0.0262483	chr12	47964423	47968133	Success	2.0032	2	0.134902	0.277069	clu_2374_NA	TMEM106C	ENSG00000134291.12
2046	0.0609187	0.383177	0.369019	-0.0141581	chr12	47967261	47968133	Success	2.0032	2	0.134902	0.277069	clu_2374_NA	TMEM106C	ENSG00000134291.12
2047	-0.148858	0.39353	0.325148	-0.0683821	chr12	47966172	47966683	Success	3.89696	1	0.00524222	0.0304327	clu_2375_NA	TMEM106C	ENSG00000134291.12
2048	0.148858	0.60647	0.674852	0.0683821	chr12	47966229	47966683	Success	3.89696	1	0.00524222	0.0304327	clu_2375_NA	TMEM106C	ENSG00000134291.12
2049	-0.0803752	0.117091	0.101467	-0.0156232	chr12	48108194	48122767	Success	0.0415498	1	0.77314	0.853838	clu_2376_NA	PFKM	ENSG00000152556.17
2050	0.0803752	0.882909	0.898533	0.0156232	chr12	48119406	48122767	Success	0.0415498	1	0.77314	0.853838	clu_2376_NA	PFKM	ENSG00000152556.17
2051	-0.375737	0.466338	0.34638	-0.119958	chr12	48135038	48135291	Success	5.06456	2	0.00631672	0.034246	clu_2377_NA	PFKM	ENSG00000152556.17
2052	0.278521	0.0739834	0.105713	0.0317293	chr12	48135038	48137721	Success	5.06456	2	0.00631672	0.034246	clu_2377_NA	PFKM	ENSG00000152556.17
2053	0.0972159	0.459679	0.547907	0.0882288	chr12	48135383	48137721	Success	5.06456	2	0.00631672	0.034246	clu_2377_NA	PFKM	ENSG00000152556.17
2054	-0.44548	0.902181	0.790961	-0.111219	chr12	48660619	48667693	Success	4.52231	1	0.00263469	0.0198176	clu_2378_NA	KANSL2	ENSG00000139620.12
2055	0.44548	0.0978194	0.209039	0.111219	chr12	48662654	48667693	Success	4.52231	1	0.00263469	0.0198176	clu_2378_NA	KANSL2	ENSG00000139620.12
2056	-0.557537	0.546759	0.501762	-0.0449964	chr12	48671962	48679036	Success	9.38403	2	8.40557e-05	0.00246163	clu_2379_NA	KANSL2	ENSG00000139620.12
2057	1.11508	0.0207295	0.10132	0.0805909	chr12	48671962	48679655	Success	9.38403	2	8.40557e-05	0.00246163	clu_2379_NA	KANSL2	ENSG00000139620.12
2058	-0.557538	0.432512	0.396917	-0.0355945	chr12	48679150	48679655	Success	9.38403	2	8.40557e-05	0.00246163	clu_2379_NA	KANSL2	ENSG00000139620.12
2059	0.0730251	0.909718	0.921017	0.0112991	chr12	48922201	48923782	Success	0.0688796	1	0.710519	0.813155	clu_2380_NA	FKBP11	ENSG00000134285.11	AC073610.2 ENSG00000272822.2
2060	-0.0730251	0.0902824	0.0789833	-0.0112991	chr12	48923604	48923782	Success	0.0688796	1	0.710519	0.813155	clu_2380_NA	FKBP11	ENSG00000134285.11	AC073610.2 ENSG00000272822.2
2061	-0.194833	0.133816	0.094722	-0.0390942	chr12	48924648	48924774	Success	1.08011	1	0.141625	0.285689	clu_2381_NA	FKBP11	ENSG00000134285.11
2062	0.194833	0.866184	0.905278	0.0390942	chr12	48924648	48925046	Success	1.08011	1	0.141625	0.285689	clu_2381_NA	FKBP11	ENSG00000134285.11
2063	0.27483	0.00454611	0.00785074	0.00330462	chr12	49129722	49130119	Success	2.55139	1	0.0238876	0.0856321	clu_2382_NA	TUBA1B	ENSG00000123416.15
2064	-0.27483	0.995454	0.992149	-0.00330462	chr12	49129722	49131298	Success	2.55139	1	0.0238876	0.0856321	clu_2382_NA	TUBA1B	ENSG00000123416.15
2065	-0.744718	0.193917	0.0820805	-0.111836	chr12	49324037	49324155	Success	8.55375	3	0.000671656	0.00847079	clu_2383_NA	TROAP	ENSG00000135451.13
2066	0.013176	0.258907	0.233839	-0.0250676	chr12	49324037	49324212	Success	8.55375	3	0.000671656	0.00847079	clu_2383_NA	TROAP	ENSG00000135451.13
2067	0.149261	0.337047	0.348791	0.0117439	chr12	49324037	49324231	Success	8.55375	3	0.000671656	0.00847079	clu_2383_NA	TROAP	ENSG00000135451.13
2068	0.582281	0.210129	0.335289	0.12516	chr12	49324037	49325501	Success	8.55375	3	0.000671656	0.00847079	clu_2383_NA	TROAP	ENSG00000135451.13
2069	-0.0565993	0.06592	0.0592831	-0.00663695	chr12	49566841	49567647	Success	0.0682031	1	0.71188	0.813861	clu_2385_NA	MCRS1	ENSG00000187778.14
2070	0.0565993	0.93408	0.940717	0.00663695	chr12	49566841	49568048	Success	0.0682031	1	0.71188	0.813861	clu_2385_NA	MCRS1	ENSG00000187778.14
2071	-0.0895023	0.973699	0.968704	-0.00499441	chr12	49741611	49752464	Success	0.321351	1	0.422734	0.595696	clu_2387_NA	TMBIM6	ENSG00000139644.13
2072	0.0895023	0.0263014	0.0312958	0.00499441	chr12	49742115	49752464	Success	0.321351	1	0.422734	0.595696	clu_2387_NA	TMBIM6	ENSG00000139644.13
2073	0.112175	0.306053	0.355652	0.0495986	chr12	50016719	50025328	Success	0.528362	1	0.303963	0.482022	clu_2388_NA	RACGAP1	ENSG00000161800.13
2074	-0.112175	0.693947	0.644348	-0.0495986	chr12	50016719	50025398	Success	0.528362	1	0.303963	0.482022	clu_2388_NA	RACGAP1	ENSG00000161800.13
2075	-0.26788	0.488894	0.454802	-0.0340919	chr12	50086878	50087363	Success	2.63912	2	0.0714241	0.180208	clu_2389_NA	SMARCD1	ENSG00000066117.15
2076	0.484662	0.0450154	0.0888778	0.0438624	chr12	50086878	50088521	Success	2.63912	2	0.0714241	0.180208	clu_2389_NA	SMARCD1	ENSG00000066117.15
2077	-0.216782	0.466091	0.45632	-0.00977052	chr12	50087485	50088521	Success	2.63912	2	0.0714241	0.180208	clu_2389_NA	SMARCD1	ENSG00000066117.15
2078	-0.127719	0.446075	0.429069	-0.0170062	chr12	50094572	50096850	Success	0.429589	2	0.650776	0.771988	clu_2390_NA	SMARCD1	ENSG00000066117.15
2079	0.215549	0.0463421	0.062831	0.0164889	chr12	50094572	50098714	Success	0.429589	2	0.650776	0.771988	clu_2390_NA	SMARCD1	ENSG00000066117.15
2080	-0.08783	0.507583	0.5081	0.000517344	chr12	50096972	50098714	Success	0.429589	2	0.650776	0.771988	clu_2390_NA	SMARCD1	ENSG00000066117.15
2081	0.338512	0.180635	0.302583	0.121948	chr12	50401028	50412405	Success	1.12596	1	0.133448	0.274944	clu_2391_NA	LARP4	ENSG00000161813.22
2082	-0.338512	0.819365	0.697417	-0.121948	chr12	50401028	50427762	Success	1.12596	1	0.133448	0.274944	clu_2391_NA	LARP4	ENSG00000161813.22
2083	-0.225742	0.185139	0.155396	-0.0297425	chr12	51049185	51052092	Success	9.85592	5	0.00141526	0.0132252	clu_2392_NA	LETMD1	ENSG00000050426.16
2084	0.152183	0.0408872	0.0500797	0.00919243	chr12	51049185	51053778	Success	9.85592	5	0.00141526	0.0132252	clu_2392_NA	LETMD1	ENSG00000050426.16
2085	-0.161682	0.0668162	0.0597923	-0.00702385	chr12	51049185	51053812	Success	9.85592	5	0.00141526	0.0132252	clu_2392_NA	LETMD1	ENSG00000050426.16
2086	0.686931	0.112854	0.235954	0.1231	chr12	51049185	51056350	Success	9.85592	5	0.00141526	0.0132252	clu_2392_NA	LETMD1	ENSG00000050426.16
2087	-0.225845	0.190765	0.160102	-0.0306631	chr12	51052207	51053778	Success	9.85592	5	0.00141526	0.0132252	clu_2392_NA	LETMD1	ENSG00000050426.16
2088	-0.225845	0.403539	0.338675	-0.0648635	chr12	51056245	51056350	Success	9.85592	5	0.00141526	0.0132252	clu_2392_NA	LETMD1	ENSG00000050426.16
2089	-0.127999	0.326427	0.313328	-0.0130998	chr12	51056502	51058032	Success	0.414597	2	0.660606	0.779421	clu_2393_NA	LETMD1	ENSG00000050426.16
2090	0.226549	0.0547891	0.0749696	0.0201804	chr12	51056502	51059361	Success	0.414597	2	0.660606	0.779421	clu_2393_NA	LETMD1	ENSG00000050426.16
2091	-0.0985501	0.618784	0.611703	-0.00708069	chr12	51058128	51059361	Success	0.414597	2	0.660606	0.779421	clu_2393_NA	LETMD1	ENSG00000050426.16
2092	-0.124772	0.0288063	0.0225883	-0.00621801	chr12	53020026	53021716	Success	0.398536	1	0.37197	0.549083	clu_2395_NA	EIF4B	ENSG00000063046.17
2093	0.124772	0.971194	0.977412	0.00621801	chr12	53020026	53021806	Success	0.398536	1	0.37197	0.549083	clu_2395_NA	EIF4B	ENSG00000063046.17
2094	-0.0711475	0.00582872	0.00548337	-0.000345348	chr12	53022606	53027782	Success	2.64234	3	0.152099	0.300352	clu_2396_NA	EIF4B	ENSG00000063046.17
2095	-0.0842739	0.331138	0.307456	-0.0236821	chr12	53022627	53027782	Success	2.64234	3	0.152099	0.300352	clu_2396_NA	EIF4B	ENSG00000063046.17
2096	0.131437	0.00902602	0.0103981	0.00137204	chr12	53022627	53028015	Success	2.64234	3	0.152099	0.300352	clu_2396_NA	EIF4B	ENSG00000063046.17
2097	0.023984	0.654007	0.676663	0.0226554	chr12	53027919	53028015	Success	2.64234	3	0.152099	0.300352	clu_2396_NA	EIF4B	ENSG00000063046.17
2098	-0.0137523	0.907605	0.905273	-0.00233248	chr12	53034709	53037409	Success	0.0358395	1	0.788908	0.864556	clu_2397_NA	EIF4B	ENSG00000063046.17
2099	0.0137523	0.0923948	0.0947273	0.00233248	chr12	53034724	53037409	Success	0.0358395	1	0.788908	0.864556	clu_2397_NA	EIF4B	ENSG00000063046.17
2100	0.0583057	0.0194956	0.0218542	0.00235857	chr12	53038411	53039235	Success	0.18114	1	0.547243	0.699515	clu_2398_NA	EIF4B	ENSG00000063046.17
2101	-0.0583057	0.980504	0.978146	-0.00235857	chr12	53038411	53039238	Success	0.18114	1	0.547243	0.699515	clu_2398_NA	EIF4B	ENSG00000063046.17
2102	-0.235558	0.811239	0.728489	-0.0827509	chr12	53181992	53184891	Success	0.541404	1	0.29807	0.477145	clu_2399_NA	ZNF740	ENSG00000139651.11
2103	0.235558	0.188761	0.271511	0.0827509	chr12	53182190	53184891	Success	0.541404	1	0.29807	0.477145	clu_2399_NA	ZNF740	ENSG00000139651.11
2104	-0.0967442	0.3537	0.377867	0.0241664	chr12	53295639	53295839	Success	9.41391	5	0.00206935	0.0171834	clu_2400_NA	PFDN5	ENSG00000123349.14
2105	-0.149161	0.0156937	0.0159098	0.000216083	chr12	53295639	53297850	Success	9.41391	5	0.00206935	0.0171834	clu_2400_NA	PFDN5	ENSG00000123349.14
2106	-0.233107	0.262103	0.244317	-0.0177861	chr12	53295941	53296244	Success	9.41391	5	0.00206935	0.0171834	clu_2400_NA	PFDN5	ENSG00000123349.14
2107	0.725307	0.00316127	0.00768381	0.00452254	chr12	53295941	53297850	Success	9.41391	5	0.00206935	0.0171834	clu_2400_NA	PFDN5	ENSG00000123349.14
2108	-0.195356	0.361545	0.349976	-0.0115685	chr12	53296275	53297850	Success	9.41391	5	0.00206935	0.0171834	clu_2400_NA	PFDN5	ENSG00000123349.14
2109	-0.0509385	0.00379722	0.0042468	0.000449582	chr12	53296551	53297850	Success	9.41391	5	0.00206935	0.0171834	clu_2400_NA	PFDN5	ENSG00000123349.14
2110	-0.231118	0.506331	0.516406	0.0100749	chr12	53314441	53314751	Success	3.69885	2	0.024752	0.0872974	clu_2401_NA	AAAS	ENSG00000094914.14
2111	0.541094	0.0144511	0.0319026	0.0174515	chr12	53314441	53315094	Success	3.69885	2	0.024752	0.0872974	clu_2401_NA	AAAS	ENSG00000094914.14
2112	-0.309976	0.479218	0.451692	-0.0275264	chr12	53314849	53315094	Success	3.69885	2	0.024752	0.0872974	clu_2401_NA	AAAS	ENSG00000094914.14
2113	0.101421	0.861574	0.884041	0.0224671	chr12	53320692	53321343	Success	0.456095	1	0.339534	0.518469	clu_2402_NA	AAAS	ENSG00000094914.14
2114	-0.101421	0.138426	0.115959	-0.0224671	chr12	53320692	53321471	Success	0.456095	1	0.339534	0.518469	clu_2402_NA	AAAS	ENSG00000094914.14
2115	-0.198163	0.839224	0.778361	-0.0608631	chr12	53441792	53442695	Success	1.32067	1	0.104116	0.234226	clu_2403_NA	PRR13	ENSG00000205352.11	AC023509.1 ENSG00000257379.1
2116	0.198163	0.160776	0.221639	0.0608631	chr12	53441800	53442695	Success	1.32067	1	0.104116	0.234226	clu_2403_NA	PRR13	ENSG00000205352.11	AC023509.1 ENSG00000257379.1
2117	0.139554	0.371763	0.438918	0.0671552	chr12	53461143	53462481	Success	2.1111	1	0.0398983	0.121794	clu_2404_NA	PCBP2	ENSG00000197111.15	AC023509.1 ENSG00000257379.1
2118	-0.139554	0.628237	0.561082	-0.0671552	chr12	53461143	53462493	Success	2.1111	1	0.0398983	0.121794	clu_2404_NA	PCBP2	ENSG00000197111.15	AC023509.1 ENSG00000257379.1
2119	-0.0161553	0.248039	0.263599	0.0155604	chr12	53462567	53464760	Success	4.24196	5	0.131506	0.272654	clu_2405_NA	AC023509.1	ENSG00000257379.1	PCBP2 ENSG00000197111.15
2120	-0.184141	0.143309	0.128749	-0.0145603	chr12	53462567	53465932	Success	4.24196	5	0.131506	0.272654	clu_2405_NA	AC023509.1	ENSG00000257379.1	PCBP2 ENSG00000197111.15
2121	0.298735	0.0195852	0.0285173	0.00893208	chr12	53462567	53467221	Success	4.24196	5	0.131506	0.272654	clu_2405_NA	AC023509.1	ENSG00000257379.1	PCBP2 ENSG00000197111.15
2122	-0.0563763	0.252028	0.25728	0.00525173	chr12	53464852	53465932	Success	4.24196	5	0.131506	0.272654	clu_2405_NA	AC023509.1	ENSG00000257379.1	PCBP2 ENSG00000197111.15
2123	0.0908701	0.0132816	0.0157092	0.00242765	chr12	53464852	53467221	Success	4.24196	5	0.131506	0.272654	clu_2405_NA	AC023509.1	ENSG00000257379.1	PCBP2 ENSG00000197111.15
2124	-0.132933	0.323757	0.306145	-0.0176116	chr12	53465973	53467221	Success	4.24196	5	0.131506	0.272654	clu_2405_NA	AC023509.1	ENSG00000257379.1	PCBP2 ENSG00000197111.15
2125	0.164803	0.36739	0.386774	0.0193833	chr12	53467293	53467805	Success	2.37677	4	0.313532	0.490875	clu_2406_NA	PCBP2	ENSG00000197111.15
2126	0.0424709	0.153885	0.14335	-0.0105351	chr12	53467293	53468777	Success	2.37677	4	0.313532	0.490875	clu_2406_NA	PCBP2	ENSG00000197111.15
2127	-0.408139	0.0162563	0.00964994	-0.00660633	chr12	53467293	53468780	Success	2.37677	4	0.313532	0.490875	clu_2406_NA	PCBP2	ENSG00000197111.15
2128	0.112843	0.381257	0.381049	-0.000207687	chr12	53467843	53468777	Success	2.37677	4	0.313532	0.490875	clu_2406_NA	PCBP2	ENSG00000197111.15
2129	0.0880218	0.0812115	0.0791774	-0.00203413	chr12	53467843	53468780	Success	2.37677	4	0.313532	0.490875	clu_2406_NA	PCBP2	ENSG00000197111.15
2130	0.367048	0.837531	0.914828	0.0772973	chr12	53501461	53502015	Success	3.1439	1	0.0121572	0.0535244	clu_2407_NA	TARBP2	ENSG00000139546.11
2131	-0.367048	0.162469	0.0851716	-0.0772973	chr12	53501708	53502015	Success	3.1439	1	0.0121572	0.0535244	clu_2407_NA	TARBP2	ENSG00000139546.11
2132	0.220287	0.894998	0.929787	0.0347885	chr12	53503129	53503713	Success	0.662714	1	0.24962	0.423347	clu_2408_NA	TARBP2	ENSG00000139546.11
