## Supplemental Table 2 for "UPF3A and UPF3B are redundant and modular activators of nonsense-mediated mRNA decay in human cells" (part 5 of 29)

### Sheet: UPF3A_KO_14_3B_KD (continued)
ID	logef	control	UPF3A_KO_14_3B_KD	deltapsi	chr	start	end	status	loglr	df	p	p.adjust	clusterID	gene_name	gene_id	altgenes
2133	-0.220287	0.105002	0.0702131	-0.0347885	chr12	53503129	53503730	Success	0.662714	1	0.24962	0.423347	clu_2408_NA	TARBP2	ENSG00000139546.11
2134	0.354508	0.0855594	0.15975	0.074191	chr12	53504469	53504612	Success	2.26892	1	0.0331535	0.106716	clu_2409_NA	TARBP2	ENSG00000139546.11
2135	-0.354508	0.914441	0.84025	-0.074191	chr12	53504469	53504698	Success	2.26892	1	0.0331535	0.106716	clu_2409_NA	TARBP2	ENSG00000139546.11
2136	-0.503697	0.614489	0.490063	-0.124426	chr12	53504815	53505135	Success	5.15114	2	0.0057928	0.0324497	clu_2410_NA	TARBP2	ENSG00000139546.11
2137	0.595957	0.0386044	0.0924587	0.0538543	chr12	53504815	53505649	Success	5.15114	2	0.0057928	0.0324497	clu_2410_NA	TARBP2	ENSG00000139546.11
2138	-0.0922606	0.346906	0.417479	0.0705721	chr12	53505262	53505649	Success	5.15114	2	0.0057928	0.0324497	clu_2410_NA	TARBP2	ENSG00000139546.11
2139	-0.20638	0.992759	0.9891	-0.00365952	chr12	53669948	53672576	Success	0.842988	1	0.194132	0.357727	clu_2411_NA	ATP5MC2	ENSG00000135390.20
2140	0.20638	0.00724065	0.0109002	0.00365952	chr12	53670114	53672576	Success	0.842988	1	0.194132	0.357727	clu_2411_NA	ATP5MC2	ENSG00000135390.20
2141	-0.0665206	0.920038	0.909688	-0.0103507	chr12	53672645	53676053	Success	0.17376	1	0.55552	0.703788	clu_2412_NA	ATP5MC2	ENSG00000135390.20
2142	0.0665206	0.0799618	0.0903125	0.0103507	chr12	53672645	53676176	Success	0.17376	1	0.55552	0.703788	clu_2412_NA	ATP5MC2	ENSG00000135390.20
2143	-0.0267593	0.179948	0.138646	-0.0413018	chr12	54038014	54047769	Success	7.13845	2	0.000793983	0.00930095	clu_2413_NA	HOXC4	ENSG00000198353.8
2144	0.741019	0.427081	0.709109	0.282028	chr12	54038014	54053160	Success	7.13845	2	0.000793983	0.00930095	clu_2413_NA	HOXC4	ENSG00000198353.8
2145	-0.71426	0.392971	0.152245	-0.240726	chr12	54047917	54053160	Success	7.13845	2	0.000793983	0.00930095	clu_2413_NA	HOXC4	ENSG00000198353.8
2146	-0.577812	0.354421	0.147382	-0.207039	chr12	54257692	54259509	Success	3.52752	1	0.00790424	0.0397027	clu_2415_NA	CBX5	ENSG00000094916.16
2147	0.577812	0.645579	0.852618	0.207039	chr12	54257692	54280008	Success	3.52752	1	0.00790424	0.0397027	clu_2415_NA	CBX5	ENSG00000094916.16
2148	-0.0472317	0.130976	0.121735	-0.00924074	chr12	54282874	54283079	Success	0.608119	2	0.544374	0.697108	clu_2416_NA	HNRNPA1	ENSG00000135486.17
2149	0.0391481	0.794204	0.804768	0.0105645	chr12	54282874	54283812	Success	0.608119	2	0.544374	0.697108	clu_2416_NA	HNRNPA1	ENSG00000135486.17
2150	0.00808358	0.0748203	0.0734966	-0.00132371	chr12	54283234	54283812	Success	0.608119	2	0.544374	0.697108	clu_2416_NA	HNRNPA1	ENSG00000135486.17
2151	0.851888	0.961946	0.992852	0.0309056	chr12	54284317	54284549	Success	7.32201	1	0.000129846	0.00313093	clu_2417_NA	HNRNPA1	ENSG00000135486.17
2152	-0.851888	0.0380538	0.00714811	-0.0309056	chr12	54284317	54286662	Success	7.32201	1	0.000129846	0.00313093	clu_2417_NA	HNRNPA1	ENSG00000135486.17
2153	0.542925	0.373594	0.445885	0.072291	chr12	55716196	55716933	Success	10.0077	3	0.000168497	0.00356877	clu_2418_NA	AC009779.4	ENSG00000258311.5	BLOC1S1 ENSG00000135441.7
2154	-0.445189	0.0675148	0.0299978	-0.037517	chr12	55716717	55716933	Success	10.0077	3	0.000168497	0.00356877	clu_2418_NA	AC009779.4	ENSG00000258311.5	BLOC1S1 ENSG00000135441.7
2155	-0.446467	0.0467208	0.0207322	-0.0259886	chr12	55716717	55719091	Success	10.0077	3	0.000168497	0.00356877	clu_2418_NA	AC009779.4	ENSG00000258311.5	BLOC1S1 ENSG00000135441.7
2156	0.348731	0.51217	0.503385	-0.00878539	chr12	55717005	55719091	Success	10.0077	3	0.000168497	0.00356877	clu_2418_NA	AC009779.4	ENSG00000258311.5	BLOC1S1 ENSG00000135441.7
2157	-0.0214901	0.890079	0.885803	-0.00427616	chr12	55728352	55728953	Success	0.0249763	1	0.823146	0.887547	clu_2419_NA	CD63	ENSG00000135404.11
2158	0.0214901	0.109921	0.114197	0.00427616	chr12	55728352	55729282	Success	0.0249763	1	0.823146	0.887547	clu_2419_NA	CD63	ENSG00000135404.11
2159	0.0714581	0.515721	0.499544	-0.0161766	chr12	55800629	55800854	Success	1.51822	2	0.219103	0.39015	clu_2420_NA	SARNP	ENSG00000205323.9	AC023055.1 ENSG00000257390.5
2160	-0.226325	0.0282794	0.0203378	-0.0079416	chr12	55800629	55803629	Success	1.51822	2	0.219103	0.39015	clu_2420_NA	SARNP	ENSG00000205323.9	AC023055.1 ENSG00000257390.5
2161	0.154867	0.456	0.480118	0.0241182	chr12	55800900	55803629	Success	1.51822	2	0.219103	0.39015	clu_2420_NA	SARNP	ENSG00000205323.9	AC023055.1 ENSG00000257390.5
2162	0.438955	0.150459	0.298784	0.148325	chr12	55828714	55829141	Success	1.76584	1	0.0602069	0.161036	clu_2421_NA	DNAJC14	ENSG00000135392.16
2163	-0.438955	0.849541	0.701216	-0.148325	chr12	55828714	55829489	Success	1.76584	1	0.0602069	0.161036	clu_2421_NA	DNAJC14	ENSG00000135392.16
2164	-0.363157	0.626387	0.447799	-0.178588	chr12	55903480	55927076	Success	3.06325	1	0.0133171	0.0568318	clu_2422_NA	PYM1	ENSG00000170473.17
2165	0.363157	0.373613	0.552201	0.178588	chr12	55903480	55927725	Success	3.06325	1	0.0133171	0.0568318	clu_2422_NA	PYM1	ENSG00000170473.17
2166	0.0437685	0.930282	0.936154	0.00587278	chr12	56116799	56117189	Success	2.73964	3	0.139883	0.282871	clu_2423_NA	RPL41	ENSG00000229117.9
2167	-0.137786	0.00393851	0.00330535	-0.000633166	chr12	56116829	56117189	Success	2.73964	3	0.139883	0.282871	clu_2423_NA	RPL41	ENSG00000229117.9
2168	-0.113512	0.0535564	0.046051	-0.00750546	chr12	56116863	56117189	Success	2.73964	3	0.139883	0.282871	clu_2423_NA	RPL41	ENSG00000229117.9
2169	0.20753	0.0122234	0.0144893	0.00226585	chr12	56116930	56117189	Success	2.73964	3	0.139883	0.282871	clu_2423_NA	RPL41	ENSG00000229117.9
2170	0.11353	0.123005	0.149667	0.026662	chr12	56133873	56134080	Success	0.460435	1	0.337247	0.516419	clu_2424_NA	ESYT1	ENSG00000139641.12
2171	-0.11353	0.876995	0.850333	-0.026662	chr12	56133873	56134110	Success	0.460435	1	0.337247	0.516419	clu_2424_NA	ESYT1	ENSG00000139641.12
2172	0.357292	0.0019522	0.0034543	0.0015021	chr12	56158711	56158902	Success	9.30742	5	0.0022668	0.0180464	clu_2425_NA	MYL6	ENSG00000092841.18	MYL6B ENSG00000196465.10
2173	-0.225588	0.472316	0.46658	-0.00573553	chr12	56158711	56159587	Success	9.30742	5	0.0022668	0.0180464	clu_2425_NA	MYL6	ENSG00000092841.18	MYL6B ENSG00000196465.10
2174	0.543562	0.00924081	0.0196989	0.0104581	chr12	56158711	56159975	Success	9.30742	5	0.0022668	0.0180464	clu_2425_NA	MYL6	ENSG00000092841.18	MYL6B ENSG00000196465.10
2175	-0.225146	0.0029847	0.00294976	-3.49387e-05	chr12	56158920	56159587	Success	9.30742	5	0.0022668	0.0180464	clu_2425_NA	MYL6	ENSG00000092841.18	MYL6B ENSG00000196465.10
2176	-0.224616	0.00399898	0.00395426	-4.47161e-05	chr12	56159622	56159975	Success	9.30742	5	0.0022668	0.0180464	clu_2425_NA	MYL6	ENSG00000092841.18	MYL6B ENSG00000196465.10
2177	-0.225505	0.509507	0.503362	-0.00614499	chr12	56159730	56159975	Success	9.30742	5	0.0022668	0.0180464	clu_2425_NA	MYL6	ENSG00000092841.18	MYL6B ENSG00000196465.10
2178	-0.0334759	0.317836	0.308267	-0.00956863	chr12	56160320	56160626	Success	1.66654	2	0.188899	0.35244	clu_2426_NA	MYL6	ENSG00000092841.18
2179	0.0564912	0.285411	0.302877	0.0174667	chr12	56160320	56161387	Success	1.66654	2	0.188899	0.35244	clu_2426_NA	MYL6	ENSG00000092841.18
2180	-0.0230153	0.396754	0.388856	-0.00789808	chr12	56160670	56161387	Success	1.66654	2	0.188899	0.35244	clu_2426_NA	MYL6	ENSG00000092841.18
2181	0.225461	0.62358	0.722259	0.0986789	chr12	56163765	56164303	Success	1.57405	1	0.0760156	0.188459	clu_2427_NA	SMARCC2	ENSG00000139613.12
2182	-0.225461	0.37642	0.277741	-0.0986789	chr12	56163765	56164648	Success	1.57405	1	0.0760156	0.188459	clu_2427_NA	SMARCC2	ENSG00000139613.12
2183	-0.300929	0.157929	0.109773	-0.0481564	chr12	56172704	56172937	Success	0.845447	2	0.429365	0.602033	clu_2428_NA	SMARCC2	ENSG00000139613.12
2184	0.10667	0.733378	0.766264	0.0328865	chr12	56172704	56173696	Success	0.845447	2	0.429365	0.602033	clu_2428_NA	SMARCC2	ENSG00000139613.12
2185	0.194259	0.108693	0.123963	0.0152699	chr12	56173029	56173696	Success	0.845447	2	0.429365	0.602033	clu_2428_NA	SMARCC2	ENSG00000139613.12
2186	-0.892106	0.0885981	0.0221303	-0.0664677	chr12	56222199	56224834	Success	7.19705	2	0.000748795	0.00910132	clu_2429_NA	NABP2	ENSG00000139579.13
2187	0.584065	0.841707	0.920062	0.0783555	chr12	56224441	56224834	Success	7.19705	2	0.000748795	0.00910132	clu_2429_NA	NABP2	ENSG00000139579.13
2188	0.308041	0.069695	0.0578073	-0.0118878	chr12	56224521	56224834	Success	7.19705	2	0.000748795	0.00910132	clu_2429_NA	NABP2	ENSG00000139579.13
2189	0.0176134	0.150077	0.154626	0.0045489	chr12	56432521	56433026	Success	0.011702	1	0.878411	0.921391	clu_2431_NA	TIMELESS	ENSG00000111602.12
2190	-0.0176134	0.849923	0.845374	-0.0045489	chr12	56432524	56433026	Success	0.011702	1	0.878411	0.921391	clu_2431_NA	TIMELESS	ENSG00000111602.12
2191	-0.0404537	0.275202	0.260415	-0.014787	chr12	56639307	56639980	Success	1.29367	2	0.274261	0.451821	clu_2432_NA	ATP5F1B	ENSG00000110955.9
2192	0.00536151	0.00298916	0.00296115	-2.80068e-05	chr12	56639307	56642458	Success	1.29367	2	0.274261	0.451821	clu_2432_NA	ATP5F1B	ENSG00000110955.9
2193	0.0350922	0.721809	0.736624	0.014815	chr12	56640192	56642458	Success	1.29367	2	0.274261	0.451821	clu_2432_NA	ATP5F1B	ENSG00000110955.9
2194	-0.235734	0.525571	0.54061	0.0150391	chr12	56644955	56645171	Success	3.99498	2	0.0184078	0.07175	clu_2433_NA	ATP5F1B	ENSG00000110955.9
2195	0.535701	0.00138561	0.00308265	0.00169704	chr12	56644955	56645837	Success	3.99498	2	0.0184078	0.07175	clu_2433_NA	ATP5F1B	ENSG00000110955.9
2196	-0.299967	0.473044	0.456308	-0.0167361	chr12	56645353	56645837	Success	3.99498	2	0.0184078	0.07175	clu_2433_NA	ATP5F1B	ENSG00000110955.9
2197	-0.18356	0.227978	0.192333	-0.0356451	chr12	56664800	56666204	Success	4.95105	5	0.0780573	0.192502	clu_2434_NA	PTGES3	ENSG00000110958.16
2198	0.234166	0.0115215	0.01476	0.00323849	chr12	56664800	56670275	Success	4.95105	5	0.0780573	0.192502	clu_2434_NA	PTGES3	ENSG00000110958.16
2199	-0.180621	0.00567807	0.00480439	-0.000873686	chr12	56664800	56671749	Success	4.95105	5	0.0780573	0.192502	clu_2434_NA	PTGES3	ENSG00000110958.16
2200	0.038255	0.399508	0.420745	0.0212373	chr12	56666266	56670275	Success	4.95105	5	0.0780573	0.192502	clu_2434_NA	PTGES3	ENSG00000110958.16
2201	0.0758416	0.0223365	0.0244249	0.00208838	chr12	56666266	56671749	Success	4.95105	5	0.0780573	0.192502	clu_2434_NA	PTGES3	ENSG00000110958.16
2202	0.0159188	0.332977	0.342932	0.00995461	chr12	56670364	56671749	Success	4.95105	5	0.0780573	0.192502	clu_2434_NA	PTGES3	ENSG00000110958.16
2203	-0.109538	0.969004	0.961703	-0.0073009	chr12	56673065	56687998	Success	0.338275	1	0.410778	0.584776	clu_2435_NA	PTGES3	ENSG00000110958.16
2204	0.109538	0.0309956	0.0382965	0.0073009	chr12	56686917	56687998	Success	0.338275	1	0.410778	0.584776	clu_2435_NA	PTGES3	ENSG00000110958.16
2205	-0.270854	0.00298478	0.00377512	0.000790339	chr12	56714675	56724452	Success	6.47531	2	0.00154102	0.0141981	clu_2436_NA	NACA	ENSG00000196531.12	AC117378.1 ENSG00000285625.1
2206	-0.511395	0.995186	0.989594	-0.00559243	chr12	56714687	56724452	Success	6.47531	2	0.00154102	0.0141981	clu_2436_NA	NACA	ENSG00000196531.12	AC117378.1 ENSG00000285625.1
2207	0.78225	0.00182898	0.00663107	0.00480209	chr12	56714703	56724452	Success	6.47531	2	0.00154102	0.0141981	clu_2436_NA	NACA	ENSG00000196531.12	AC117378.1 ENSG00000285625.1
2208	0.341927	0.109766	0.165322	0.055556	chr12	56724523	56724962	Success	10.905	2	1.83658e-05	0.000836662	clu_2437_NA	NACA	ENSG00000196531.12	AC117378.1 ENSG00000285625.1
2209	-0.125324	0.821766	0.775687	-0.0460788	chr12	56724523	56725263	Success	10.905	2	1.83658e-05	0.000836662	clu_2437_NA	NACA	ENSG00000196531.12	AC117378.1 ENSG00000285625.1
2210	-0.216603	0.0684681	0.0589909	-0.0094772	chr12	56724549	56725263	Success	10.905	2	1.83658e-05	0.000836662	clu_2437_NA	NACA	ENSG00000196531.12	AC117378.1 ENSG00000285625.1
2211	-0.590656	0.993169	0.978078	-0.0150908	chr12	57229811	57230803	Success	5.33177	1	0.00109268	0.0109938	clu_2438_NA	SHMT2	ENSG00000182199.11
2212	0.590656	0.00683109	0.0219219	0.0150908	chr12	57230244	57230803	Success	5.33177	1	0.00109268	0.0109938	clu_2438_NA	SHMT2	ENSG00000182199.11
2213	0.134387	0.559329	0.580437	0.0211081	chr12	57231000	57231481	Success	2.50098	2	0.0820045	0.199536	clu_2439_NA	SHMT2	ENSG00000182199.11
2214	-0.199098	0.0310127	0.0230567	-0.00795603	chr12	57231000	57231713	Success	2.50098	2	0.0820045	0.199536	clu_2439_NA	SHMT2	ENSG00000182199.11
2215	0.0647114	0.409658	0.396506	-0.0131521	chr12	57231560	57231713	Success	2.50098	2	0.0820045	0.199536	clu_2439_NA	SHMT2	ENSG00000182199.11
2216	-0.0961849	0.0360617	0.0299399	-0.00612179	chr12	57232292	57232425	Success	0.4158	1	0.36181	0.541069	clu_2440_NA	SHMT2	ENSG00000182199.11
2217	0.0961849	0.963938	0.97006	0.00612179	chr12	57232292	57232453	Success	0.4158	1	0.36181	0.541069	clu_2440_NA	SHMT2	ENSG00000182199.11
2218	0.587133	0.0204048	0.0431352	0.0227304	chr12	57535845	57538519	Success	7.73229	4	0.00382859	0.0251042	clu_2441_NA	DCTN2	ENSG00000175203.15
2219	-0.249332	0.440137	0.403102	-0.0370347	chr12	57535845	57546028	Success	7.73229	4	0.00382859	0.0251042	clu_2441_NA	DCTN2	ENSG00000175203.15
2220	-0.784206	0.0204734	0.0109831	-0.00949032	chr12	57535845	57547028	Success	7.73229	4	0.00382859	0.0251042	clu_2441_NA	DCTN2	ENSG00000175203.15
2221	0.605931	0.0197908	0.0426311	0.0228403	chr12	57538524	57546028	Success	7.73229	4	0.00382859	0.0251042	clu_2441_NA	DCTN2	ENSG00000175203.15
2222	-0.159526	0.499194	0.500148	0.000954349	chr12	57546096	57547028	Success	7.73229	4	0.00382859	0.0251042	clu_2441_NA	DCTN2	ENSG00000175203.15
2223	0.0029736	0.264954	0.266114	0.00115986	chr12	57715970	57716089	Success	0.000479193	1	0.975303	0.982492	clu_2442_NA	OS9	ENSG00000135506.16
2224	-0.0029736	0.735046	0.733886	-0.00115986	chr12	57715970	57716092	Success	0.000479193	1	0.975303	0.982492	clu_2442_NA	OS9	ENSG00000135506.16
2225	0.124856	0.0924638	0.115658	0.0231945	chr12	57718376	57718993	Success	0.762938	1	0.216733	0.387402	clu_2443_NA	OS9	ENSG00000135506.16
2226	-0.124856	0.907536	0.884342	-0.0231945	chr12	57718421	57718993	Success	0.762938	1	0.216733	0.387402	clu_2443_NA	OS9	ENSG00000135506.16
2227	-0.207635	0.368385	0.296677	-0.0717078	chr12	57719182	57720099	Success	4.08637	2	0.0168	0.066712	clu_2444_NA	OS9	ENSG00000135506.16
2228	0.381114	0.286521	0.415746	0.129225	chr12	57719182	57720406	Success	4.08637	2	0.0168	0.066712	clu_2444_NA	OS9	ENSG00000135506.16
2229	-0.173479	0.345095	0.287577	-0.0575177	chr12	57720263	57720406	Success	4.08637	2	0.0168	0.066712	clu_2444_NA	OS9	ENSG00000135506.16
2230	-0.183554	0.0629849	0.044493	-0.018492	chr12	57773128	57783110	Success	0.683245	1	0.242416	0.414559	clu_2445_NA	AC025165.3	ENSG00000257921.6	TSFM ENSG00000123297.19,EEF1AKMT3 ENSG00000123427.17
2231	0.183554	0.937015	0.955507	0.018492	chr12	57782858	57783110	Success	0.683245	1	0.242416	0.414559	clu_2445_NA	AC025165.3	ENSG00000257921.6	TSFM ENSG00000123297.19,EEF1AKMT3 ENSG00000123427.17
2232	-0.262522	0.337768	0.258791	-0.0789766	chr12	62325933	62349221	Success	1.07189	2	0.342361	0.520845	clu_2446_NA	USP15	ENSG00000135655.16
2233	0.24141	0.268884	0.340998	0.0721137	chr12	62325933	62355331	Success	1.07189	2	0.342361	0.520845	clu_2446_NA	USP15	ENSG00000135655.16
2234	0.0211118	0.393348	0.400211	0.00686288	chr12	62349307	62355331	Success	1.07189	2	0.342361	0.520845	clu_2446_NA	USP15	ENSG00000135655.16
2235	-0.239802	0.761001	0.66342	-0.097581	chr12	63780129	63781019	Success	0.945338	1	0.169126	0.324975	clu_2448_NA	RXYLT1	ENSG00000118600.12
2236	0.239802	0.238999	0.33658	0.097581	chr12	63780462	63781019	Success	0.945338	1	0.169126	0.324975	clu_2448_NA	RXYLT1	ENSG00000118600.12
2237	-0.407279	0.34541	0.225757	-0.119653	chr12	65278865	65308529	Success	1.58454	2	0.205043	0.372743	clu_2449_NA	MSRB3	ENSG00000174099.11
2238	0.276777	0.236588	0.306465	0.0698771	chr12	65278865	65326826	Success	1.58454	2	0.205043	0.372743	clu_2449_NA	MSRB3	ENSG00000174099.11
2239	0.130502	0.418001	0.467777	0.0497761	chr12	65308655	65326826	Success	1.58454	2	0.205043	0.372743	clu_2449_NA	MSRB3	ENSG00000174099.11
2240	-0.246363	0.353181	0.242384	-0.110798	chr12	67649182	67649797	Success	4.08879	2	0.0167595	0.0666319	clu_2450_NA	DYRK2	ENSG00000127334.10
2241	-0.150399	0.157893	0.119274	-0.0386193	chr12	67649182	67657106	Success	4.08879	2	0.0167595	0.0666319	clu_2450_NA	DYRK2	ENSG00000127334.10
2242	0.396762	0.488925	0.638342	0.149417	chr12	67649945	67657106	Success	4.08879	2	0.0167595	0.0666319	clu_2450_NA	DYRK2	ENSG00000127334.10
2243	-0.0118061	0.799227	0.795411	-0.00381567	chr12	68611043	68648699	Success	0.00228229	1	0.946135	0.963903	clu_2451_NA	RAP1B	ENSG00000127314.18
2244	0.0118061	0.200773	0.204589	0.00381567	chr12	68611052	68648699	Success	0.00228229	1	0.946135	0.963903	clu_2451_NA	RAP1B	ENSG00000127314.18
2245	-0.208246	0.804	0.730073	-0.0739271	chr12	68808491	68809208	Success	1.82341	1	0.0561764	0.153782	clu_2452_NA	MDM2	ENSG00000135679.25
2246	0.208246	0.196	0.269927	0.0739271	chr12	68809086	68809208	Success	1.82341	1	0.0561764	0.153782	clu_2452_NA	MDM2	ENSG00000135679.25
2247	-0.317275	0.0724805	0.0306003	-0.0418802	chr12	69257905	69258035	Success	7.70982	2	0.000448402	0.00639642	clu_2453_NA	CPSF6	ENSG00000111605.18
2248	0.636765	0.857532	0.939917	0.0823852	chr12	69257905	69258590	Success	7.70982	2	0.000448402	0.00639642	clu_2453_NA	CPSF6	ENSG00000111605.18
2249	-0.31949	0.0699875	0.0294825	-0.0405051	chr12	69258145	69258590	Success	7.70982	2	0.000448402	0.00639642	clu_2453_NA	CPSF6	ENSG00000111605.18
2250	0.20642	0.184529	0.25481	0.0702814	chr12	69260197	69262370	Success	1.21714	1	0.118709	0.254154	clu_2454_NA	CPSF6	ENSG00000111605.18
2251	-0.20642	0.815471	0.74519	-0.0702814	chr12	69260197	69262373	Success	1.21714	1	0.118709	0.254154	clu_2454_NA	CPSF6	ENSG00000111605.18
2252	0.0373799	0.541449	0.529714	-0.0117351	chr12	69362907	69365633	Success	0.49897	2	0.607156	0.740875	clu_2455_NA	YEATS4	ENSG00000127337.7
2253	-0.151147	0.0567125	0.0459501	-0.0107624	chr12	69362907	69370706	Success	0.49897	2	0.607156	0.740875	clu_2455_NA	YEATS4	ENSG00000127337.7
2254	0.113767	0.401838	0.424336	0.0224975	chr12	69365884	69370706	Success	0.49897	2	0.607156	0.740875	clu_2455_NA	YEATS4	ENSG00000127337.7
2255	-0.024487	0.1285	0.116973	-0.0115274	chr12	70278274	70294237	Success	0.447698	2	0.639098	0.763102	clu_2456_NA	CNOT2	ENSG00000111596.13
2256	0.128562	0.683053	0.724609	0.0415561	chr12	70278274	70310895	Success	0.447698	2	0.639098	0.763102	clu_2456_NA	CNOT2	ENSG00000111596.13
2257	-0.104075	0.188447	0.158418	-0.0300287	chr12	70294294	70310895	Success	0.447698	2	0.639098	0.763102	clu_2456_NA	CNOT2	ENSG00000111596.13
2258	-0.0334653	0.70758	0.693542	-0.0140384	chr12	76047718	76048393	Success	0.191929	1	0.535545	0.690288	clu_2457_NA	NAP1L1	ENSG00000187109.14
2259	0.0334653	0.29242	0.306458	0.0140384	chr12	76047718	76048421	Success	0.191929	1	0.535545	0.690288	clu_2457_NA	NAP1L1	ENSG00000187109.14
2260	-0.0558395	0.960228	0.955737	-0.00449117	chr12	76049250	76049756	Success	0.0888263	1	0.673398	0.785751	clu_2458_NA	NAP1L1	ENSG00000187109.14
2261	0.0558395	0.0397716	0.0442628	0.00449117	chr12	76049525	76049756	Success	0.0888263	1	0.673398	0.785751	clu_2458_NA	NAP1L1	ENSG00000187109.14
2262	-0.00991064	0.986361	0.986092	-0.000269235	chr12	76053110	76053205	Success	0.00198464	1	0.949765	0.965848	clu_2459_NA	NAP1L1	ENSG00000187109.14
2263	0.00991064	0.0136386	0.0139079	0.000269235	chr12	76053110	76053833	Success	0.00198464	1	0.949765	0.965848	clu_2459_NA	NAP1L1	ENSG00000187109.14
2264	0.124761	0.0116339	0.014882	0.00324812	chr12	76056158	76059798	Success	0.385685	1	0.379794	0.556623	clu_2460_NA	NAP1L1	ENSG00000187109.14
2265	-0.124761	0.988366	0.985118	-0.00324812	chr12	76056161	76059798	Success	0.385685	1	0.379794	0.556623	clu_2460_NA	NAP1L1	ENSG00000187109.14
2266	-0.199552	0.409391	0.379809	-0.0295815	chr12	76060279	76067371	Success	4.41987	4	0.0652323	0.16914	clu_2461_NA	NAP1L1	ENSG00000187109.14
2267	0.158836	0.0492226	0.0653488	0.0161263	chr12	76060279	76074203	Success	4.41987	4	0.0652323	0.16914	clu_2461_NA	NAP1L1	ENSG00000187109.14
2268	0.25647	0.00949214	0.0138944	0.00440225	chr12	76060279	76084567	Success	4.41987	4	0.0652323	0.16914	clu_2461_NA	NAP1L1	ENSG00000187109.14
2269	-0.120081	0.263154	0.264333	0.001179	chr12	76068994	76074203	Success	4.41987	4	0.0652323	0.16914	clu_2461_NA	NAP1L1	ENSG00000187109.14
2270	-0.0956727	0.268741	0.276615	0.00787398	chr12	76074239	76084567	Success	4.41987	4	0.0652323	0.16914	clu_2461_NA	NAP1L1	ENSG00000187109.14
2271	-0.0161054	0.160735	0.150312	-0.0104227	chr12	76450979	76487510	Success	4.261	3	0.0363699	0.114047	clu_2462_NA	OSBPL8	ENSG00000091039.17
2272	-0.167402	0.268852	0.216118	-0.0527346	chr12	76450988	76459859	Success	4.261	3	0.0363699	0.114047	clu_2462_NA	OSBPL8	ENSG00000091039.17
2273	0.447933	0.286926	0.426759	0.139834	chr12	76450988	76487510	Success	4.261	3	0.0363699	0.114047	clu_2462_NA	OSBPL8	ENSG00000091039.17
2274	-0.264426	0.283487	0.206811	-0.0766763	chr12	76459895	76487510	Success	4.261	3	0.0363699	0.114047	clu_2462_NA	OSBPL8	ENSG00000091039.17
2275	-0.18288	0.466266	0.382844	-0.0834218	chr12	76764329	76797434	Success	1.89341	2	0.150558	0.298206	clu_2463_NA	ZDHHC17	ENSG00000186908.14
2276	-0.080611	0.181108	0.164718	-0.0163902	chr12	76764329	76805317	Success	1.89341	2	0.150558	0.298206	clu_2463_NA	ZDHHC17	ENSG00000186908.14
2277	0.263491	0.352626	0.452438	0.099812	chr12	76797537	76805317	Success	1.89341	2	0.150558	0.298206	clu_2463_NA	ZDHHC17	ENSG00000186908.14
2278	-0.447735	0.94906	0.883846	-0.0652148	chr12	76866261	76878938	Success	3.7164	1	0.00640458	0.034608	clu_2464_NA	CSRP2	ENSG00000175183.10
2279	0.447735	0.0509396	0.116154	0.0652148	chr12	76866261	76878963	Success	3.7164	1	0.00640458	0.034608	clu_2464_NA	CSRP2	ENSG00000175183.10
2280	-0.182836	0.863774	0.814773	-0.0490014	chr12	79596658	79613575	Success	1.17881	1	0.124672	0.263142	clu_2465_NA	PAWR	ENSG00000177425.11
2281	0.182836	0.136226	0.185227	0.0490014	chr12	79604721	79613575	Success	1.17881	1	0.124672	0.263142	clu_2465_NA	PAWR	ENSG00000177425.11
2282	0.265917	0.246269	0.329027	0.0827576	chr12	79805768	79806166	Success	1.28891	2	0.27557	0.453067	clu_2466_NA	PPP1R12A	ENSG00000058272.19
2283	-0.226708	0.423094	0.345393	-0.077701	chr12	79805768	79807226	Success	1.28891	2	0.27557	0.453067	clu_2466_NA	PPP1R12A	ENSG00000058272.19
2284	-0.0392088	0.330637	0.32558	-0.00505663	chr12	79806333	79807226	Success	1.28891	2	0.27557	0.453067	clu_2466_NA	PPP1R12A	ENSG00000058272.19
2285	0.15718	0.914429	0.936035	0.0216058	chr12	82357269	82358223	Success	0.61498	1	0.267415	0.444562	clu_2467_NA	CCDC59	ENSG00000133773.12
2286	-0.15718	0.0855708	0.0639651	-0.0216058	chr12	82357269	82358679	Success	0.61498	1	0.267415	0.444562	clu_2467_NA	CCDC59	ENSG00000133773.12
2287	-0.00858937	0.393639	0.396862	0.00322244	chr12	88035738	88040148	Success	1.48767	2	0.225899	0.396661	clu_2468_NA	C12orf29	ENSG00000133641.18
2288	-0.273563	0.373062	0.288566	-0.0844961	chr12	88035738	88042825	Success	1.48767	2	0.225899	0.396661	clu_2468_NA	C12orf29	ENSG00000133641.18
2289	0.282153	0.233298	0.314572	0.0812737	chr12	88040265	88042825	Success	1.48767	2	0.225899	0.396661	clu_2468_NA	C12orf29	ENSG00000133641.18
2290	0.460158	0.266737	0.477284	0.210547	chr12	93395533	93398768	Success	5.41586	1	0.000997759	0.0104361	clu_2471_NA	NUDT4	ENSG00000173598.14
2291	-0.460158	0.733263	0.522716	-0.210547	chr12	93395533	93398771	Success	5.41586	1	0.000997759	0.0104361	clu_2471_NA	NUDT4	ENSG00000173598.14
2292	0.105776	0.280327	0.324912	0.0445852	chr12	93467554	93469189	Success	0.771259	1	0.214243	0.383999	clu_2472_NA	MRPL42	ENSG00000198015.13
2293	-0.105776	0.719673	0.675088	-0.0445852	chr12	93467554	93469192	Success	0.771259	1	0.214243	0.383999	clu_2472_NA	MRPL42	ENSG00000198015.13
2294	-0.198912	0.558297	0.587472	0.0291748	chr12	94971620	94994170	Success	4.47514	3	0.0299592	0.0994857	clu_2473_NA	NDUFA12	ENSG00000184752.13
2295	-0.3047	0.0465783	0.0440923	-0.00248604	chr12	94971620	95002739	Success	4.47514	3	0.0299592	0.0994857	clu_2473_NA	NDUFA12	ENSG00000184752.13
2296	-0.35068	0.389819	0.35243	-0.0373891	chr12	94994257	95002739	Success	4.47514	3	0.0299592	0.0994857	clu_2473_NA	NDUFA12	ENSG00000184752.13
2297	0.854291	0.00530603	0.0160063	0.0107003	chr12	94997410	95002739	Success	4.47514	3	0.0299592	0.0994857	clu_2473_NA	NDUFA12	ENSG00000184752.13
2298	0.0203165	0.238157	0.279405	0.0412484	chr12	95252071	95256550	Success	0.923545	2	0.397109	0.572787	clu_2474_NA	VEZT	ENSG00000028203.18
2299	-0.31336	0.647124	0.543807	-0.103317	chr12	95252071	95257150	Success	0.923545	2	0.397109	0.572787	clu_2474_NA	VEZT	ENSG00000028203.18
2300	0.293044	0.114719	0.176787	0.0620683	chr12	95256622	95257150	Success	0.923545	2	0.397109	0.572787	clu_2474_NA	VEZT	ENSG00000028203.18
2301	0.128091	0.83465	0.86705	0.0324008	chr12	95474330	95476071	Success	0.802358	1	0.205236	0.372743	clu_2476_NA	METAP2	ENSG00000111142.14
2302	-0.128091	0.16535	0.13295	-0.0324008	chr12	95474330	95476074	Success	0.802358	1	0.205236	0.372743	clu_2476_NA	METAP2	ENSG00000111142.14
2303	-0.0643814	0.531584	0.537303	0.00571917	chr12	96003064	96003838	Success	3.73732	2	0.0238179	0.0855672	clu_2477_NA	LTA4H	ENSG00000111144.10
2304	0.253422	0.0900763	0.125106	0.0350298	chr12	96003064	96006314	Success	3.73732	2	0.0238179	0.0855672	clu_2477_NA	LTA4H	ENSG00000111144.10
2305	-0.189041	0.37834	0.337591	-0.0407489	chr12	96003920	96006314	Success	3.73732	2	0.0238179	0.0855672	clu_2477_NA	LTA4H	ENSG00000111144.10
2306	0.313619	0.364101	0.447911	0.0838094	chr12	96907856	96909752	Success	3.13284	2	0.0435938	0.130107	clu_2478_NA	NEDD1	ENSG00000139350.11
2307	-0.499989	0.254154	0.138587	-0.115568	chr12	96907856	96917621	Success	3.13284	2	0.0435938	0.130107	clu_2478_NA	NEDD1	ENSG00000139350.11
2308	0.18637	0.381744	0.413503	0.0317582	chr12	96912817	96917621	Success	3.13284	2	0.0435938	0.130107	clu_2478_NA	NEDD1	ENSG00000139350.11
2309	0.0451796	0.181062	0.194848	0.0137862	chr12	98531838	98532823	Success	0.273998	1	0.459137	0.625708	clu_2479_NA	TMPO	ENSG00000120802.13
2310	-0.0451796	0.818938	0.805152	-0.0137862	chr12	98531838	98537475	Success	0.273998	1	0.459137	0.625708	clu_2479_NA	TMPO	ENSG00000120802.13
2311	0.351737	0.22962	0.265956	0.036336	chr12	98537572	98544230	Success	14.6147	6	5.50478e-05	0.00177016	clu_2480_NA	TMPO	ENSG00000120802.13
2312	-0.665892	0.0316871	0.0132658	-0.0184214	chr12	98537572	98544442	Success	14.6147	6	5.50478e-05	0.00177016	clu_2480_NA	TMPO	ENSG00000120802.13
2313	0.0559863	0.0304529	0.0262414	-0.00421157	chr12	98537572	98544951	Success	14.6147	6	5.50478e-05	0.00177016	clu_2480_NA	TMPO	ENSG00000120802.13
2314	-0.483127	0.0736367	0.0370099	-0.0366268	chr12	98537572	98546359	Success	14.6147	6	5.50478e-05	0.00177016	clu_2480_NA	TMPO	ENSG00000120802.13
2315	0.346428	0.180192	0.207602	0.0274094	chr12	98544349	98544442	Success	14.6147	6	5.50478e-05	0.00177016	clu_2480_NA	TMPO	ENSG00000120802.13
2316	0.157746	0.24613	0.23481	-0.0113206	chr12	98544537	98544951	Success	14.6147	6	5.50478e-05	0.00177016	clu_2480_NA	TMPO	ENSG00000120802.13
2317	0.237121	0.20828	0.215115	0.00683501	chr12	98545061	98546359	Success	14.6147	6	5.50478e-05	0.00177016	clu_2480_NA	TMPO	ENSG00000120802.13
2318	0.020241	0.967837	0.969073	0.00123657	chr12	98593740	98593975	Success	0.028714	1	0.810608	0.87865	clu_2481_NA	SLC25A3	ENSG00000075415.12
2319	-0.020241	0.0321634	0.0309269	-0.00123657	chr12	98593740	98593979	Success	0.028714	1	0.810608	0.87865	clu_2481_NA	SLC25A3	ENSG00000075415.12
2320	0.065495	0.0075444	0.00859122	0.00104682	chr12	98594135	98595433	Success	0.0717461	1	0.704834	0.809189	clu_2482_NA	SLC25A3	ENSG00000075415.12
2321	-0.065495	0.992456	0.991409	-0.00104682	chr12	98594135	98595727	Success	0.0717461	1	0.704834	0.809189	clu_2482_NA	SLC25A3	ENSG00000075415.12
2322	0.196949	0.0799067	0.106417	0.0265102	chr12	98614340	98634296	Success	12.2952	4	6.08072e-05	0.001864	clu_2483_NA	IKBIP	ENSG00000166130.15
2323	-0.972635	0.393463	0.1627	-0.230763	chr12	98614340	98644523	Success	12.2952	4	6.08072e-05	0.001864	clu_2483_NA	IKBIP	ENSG00000166130.15
2324	0.624334	0.104862	0.21412	0.109258	chr12	98626766	98634296	Success	12.2952	4	6.08072e-05	0.001864	clu_2483_NA	IKBIP	ENSG00000166130.15
2325	0.0215376	0.0662068	0.0739861	0.00777924	chr12	98626766	98644523	Success	12.2952	4	6.08072e-05	0.001864	clu_2483_NA	IKBIP	ENSG00000166130.15
2326	0.129814	0.355561	0.442777	0.0872161	chr12	98634413	98644523	Success	12.2952	4	6.08072e-05	0.001864	clu_2483_NA	IKBIP	ENSG00000166130.15
2327	0.0235533	0.816333	0.823291	0.0069579	chr12	101726404	101728901	Success	0.0223736	1	0.832469	0.893488	clu_2485_NA	CHPT1	ENSG00000111666.11
2328	-0.0235533	0.183667	0.176709	-0.0069579	chr12	101726497	101728901	Success	0.0223736	1	0.832469	0.893488	clu_2485_NA	CHPT1	ENSG00000111666.11
2329	-0.189272	0.158131	0.113977	-0.0441539	chr12	102039975	102044105	Success	0.646964	1	0.255325	0.428811	clu_2486_NA	WASHC3	ENSG00000120860.11
2330	0.189272	0.841869	0.886023	0.0441539	chr12	102039978	102044105	Success	0.646964	1	0.255325	0.428811	clu_2486_NA	WASHC3	ENSG00000120860.11
2331	0.116878	0.14709	0.178895	0.0318049	chr12	102046119	102050189	Success	0.0853107	1	0.67956	0.789888	clu_2487_NA	WASHC3	ENSG00000120860.11
2332	-0.116878	0.85291	0.821105	-0.0318049	chr12	102046119	102061248	Success	0.0853107	1	0.67956	0.789888	clu_2487_NA	WASHC3	ENSG00000120860.11
2333	0.129695	0.316391	0.382051	0.0656605	chr12	102165883	102175483	Success	2.22381	2	0.108196	0.239624	clu_2488_NA	PARPBP	ENSG00000185480.11
2334	0.194982	0.179741	0.231685	0.0519443	chr12	102165883	102182549	Success	2.22381	2	0.108196	0.239624	clu_2488_NA	PARPBP	ENSG00000185480.11
2335	-0.324677	0.503868	0.386263	-0.117605	chr12	102178770	102182549	Success	2.22381	2	0.108196	0.239624	clu_2488_NA	PARPBP	ENSG00000185480.11
2336	-0.231135	0.455572	0.374639	-0.0809327	chr12	102182627	102195312	Success	1.09564	2	0.334326	0.513306	clu_2489_NA	PARPBP	ENSG00000185480.11
2337	0.0320601	0.324084	0.346752	0.0226674	chr12	102182627	102195951	Success	1.09564	2	0.334326	0.513306	clu_2489_NA	PARPBP	ENSG00000185480.11
2338	0.199075	0.220344	0.278609	0.0582653	chr12	102195447	102195951	Success	1.09564	2	0.334326	0.513306	clu_2489_NA	PARPBP	ENSG00000185480.11
2339	0.527086	0.0835218	0.174755	0.0912333	chr12	103951630	103953414	Success	4.55283	2	0.0105373	0.0484933	clu_2490_NA	C12orf73	ENSG00000204954.10
2340	-0.337811	0.790566	0.696543	-0.0940233	chr12	103951630	103956631	Success	4.55283	2	0.0105373	0.0484933	clu_2490_NA	C12orf73	ENSG00000204954.10
2341	-0.189275	0.125912	0.128702	0.00278997	chr12	103953534	103956631	Success	4.55283	2	0.0105373	0.0484933	clu_2490_NA	C12orf73	ENSG00000204954.10
2342	-0.23261	0.89442	0.841774	-0.052646	chr12	103956748	103957069	Success	1.73402	1	0.0625655	0.16563	clu_2491_NA	C12orf73	ENSG00000204954.10
2343	0.23261	0.10558	0.158226	0.052646	chr12	103956748	103965516	Success	1.73402	1	0.0625655	0.16563	clu_2491_NA	C12orf73	ENSG00000204954.10
2344	-0.0672986	0.393923	0.367295	-0.0266274	chr12	103966060	103976918	Success	0.288139	2	0.749657	0.839507	clu_2492_NA	TDG	ENSG00000139372.15
2345	0.0181769	0.0682184	0.0692832	0.00106472	chr12	103966060	103979831	Success	0.288139	2	0.749657	0.839507	clu_2492_NA	TDG	ENSG00000139372.15
2346	0.0491217	0.537859	0.563422	0.0255627	chr12	103977060	103979831	Success	0.288139	2	0.749657	0.839507	clu_2492_NA	TDG	ENSG00000139372.15
2347	0.648549	0.139925	0.284289	0.144364	chr12	104135532	104137345	Success	3.9869	2	0.0185572	0.0719474	clu_2493_NA	NFYB	ENSG00000120837.8
2348	-0.549684	0.320338	0.196375	-0.123963	chr12	104135532	104137376	Success	3.9869	2	0.0185572	0.0719474	clu_2493_NA	NFYB	ENSG00000120837.8
2349	-0.0988649	0.539736	0.519335	-0.020401	chr12	104135532	104138141	Success	3.9869	2	0.0185572	0.0719474	clu_2493_NA	NFYB	ENSG00000120837.8
2350	0.0728813	0.276886	0.275955	-0.000931033	chr12	104287109	104288931	Success	7.27018	4	0.00575592	0.0324388	clu_2495_NA	TXNRD1	ENSG00000198431.16
2351	-0.541874	0.163869	0.088318	-0.0755511	chr12	104287109	104311290	Success	7.27018	4	0.00575592	0.0324388	clu_2495_NA	TXNRD1	ENSG00000198431.16
2352	0.208724	0.050987	0.0582093	0.00722229	chr12	104287346	104288931	Success	7.27018	4	0.00575592	0.0324388	clu_2495_NA	TXNRD1	ENSG00000198431.16
2353	0.0412949	0.0464053	0.0448113	-0.00159406	chr12	104287346	104311290	Success	7.27018	4	0.00575592	0.0324388	clu_2495_NA	TXNRD1	ENSG00000198431.16
2354	0.218974	0.461853	0.532706	0.0708539	chr12	104289040	104311290	Success	7.27018	4	0.00575592	0.0324388	clu_2495_NA	TXNRD1	ENSG00000198431.16
2355	0.337575	0.317473	0.415449	0.0979764	chr12	106956065	106957082	Success	5.57989	2	0.00377298	0.0250008	clu_2498_NA	TMEM263	ENSG00000151135.10
2356	-0.537313	0.325643	0.177662	-0.147981	chr12	106956065	106967111	Success	5.57989	2	0.00377298	0.0250008	clu_2498_NA	TMEM263	ENSG00000151135.10
2357	0.199737	0.356883	0.406888	0.050005	chr12	106957149	106967111	Success	5.57989	2	0.00377298	0.0250008	clu_2498_NA	TMEM263	ENSG00000151135.10
2358	0.252279	0.732211	0.819124	0.0869135	chr12	108544478	108545139	Success	1.74873	1	0.0614627	0.163767	clu_2499_NA	SART3	ENSG00000075856.12
2359	-0.252279	0.267789	0.180876	-0.0869135	chr12	108544532	108545139	Success	1.74873	1	0.0614627	0.163767	clu_2499_NA	SART3	ENSG00000075856.12
2360	-0.0463929	0.15029	0.115301	-0.0349889	chr12	108562736	108564060	Success	4.31932	2	0.013309	0.0568318	clu_2500_NA	ISCU	ENSG00000136003.15
2361	0.358012	0.68557	0.788109	0.102539	chr12	108562736	108564279	Success	4.31932	2	0.013309	0.0568318	clu_2500_NA	ISCU	ENSG00000136003.15
2362	-0.311619	0.16414	0.0965899	-0.0675501	chr12	108564155	108564279	Success	4.31932	2	0.013309	0.0568318	clu_2500_NA	ISCU	ENSG00000136003.15
2363	-0.0192702	0.456299	0.422066	-0.034233	chr12	108565431	108567190	Success	1.29434	2	0.274078	0.451746	clu_2501_NA	ISCU	ENSG00000136003.15
2364	-0.113595	0.0323647	0.0272419	-0.00512278	chr12	108565431	108568831	Success	1.29434	2	0.274078	0.451746	clu_2501_NA	ISCU	ENSG00000136003.15
2365	0.132865	0.511337	0.550693	0.0393558	chr12	108567268	108568831	Success	1.29434	2	0.274078	0.451746	clu_2501_NA	ISCU	ENSG00000136003.15
2366	-0.213279	0.0577285	0.0384532	-0.0192753	chr12	108652417	108653038	Success	0.455273	1	0.339969	0.518803	clu_2502_NA	CORO1C	ENSG00000110880.10
2367	0.213279	0.942271	0.961547	0.0192753	chr12	108652417	108654306	Success	0.455273	1	0.339969	0.518803	clu_2502_NA	CORO1C	ENSG00000110880.10
2368	-0.370931	0.421472	0.348096	-0.0733756	chr12	109088512	109090009	Success	3.73852	2	0.0237893	0.0855672	clu_2503_NA	ALKBH2	ENSG00000189046.11
2369	0.54911	0.06771	0.14033	0.0726205	chr12	109088512	109092507	Success	3.73852	2	0.0237893	0.0855672	clu_2503_NA	ALKBH2	ENSG00000189046.11
2370	-0.178179	0.510818	0.511573	0.00075514	chr12	109090207	109092507	Success	3.73852	2	0.0237893	0.0855672	clu_2503_NA	ALKBH2	ENSG00000189046.11
2371	-0.259167	0.785708	0.685876	-0.0998316	chr12	109458078	109460636	Success	0.627549	1	0.262581	0.437857	clu_2505_NA	KCTD10	ENSG00000110906.13
2372	0.259167	0.214292	0.314124	0.0998316	chr12	109458081	109460636	Success	0.627549	1	0.262581	0.437857	clu_2505_NA	KCTD10	ENSG00000110906.13
2373	-0.53237	0.138959	0.0553282	-0.0836311	chr12	109561104	109561243	Success	7.46074	2	0.000575229	0.00773259	clu_2508_NA	MMAB	ENSG00000139428.12
2374	0.616278	0.645004	0.809977	0.164973	chr12	109561104	109561420	Success	7.46074	2	0.000575229	0.00773259	clu_2508_NA	MMAB	ENSG00000139428.12
2375	-0.0839082	0.216037	0.134695	-0.081342	chr12	109561329	109561420	Success	7.46074	2	0.000575229	0.00773259	clu_2508_NA	MMAB	ENSG00000139428.12
2376	0.34345	0.0518656	0.0813303	0.0294648	chr12	110496203	110498820	Success	2.39305	5	0.44254	0.615045	clu_2510_NA	VPS29	ENSG00000111237.19
2377	-0.0695942	0.0264261	0.0274173	0.000991128	chr12	110496203	110499457	Success	2.39305	5	0.44254	0.615045	clu_2510_NA	VPS29	ENSG00000111237.19
2378	-0.201464	0.304396	0.276796	-0.0276007	chr12	110496203	110499535	Success	2.39305	5	0.44254	0.615045	clu_2510_NA	VPS29	ENSG00000111237.19
2379	-0.125961	0.286129	0.28059	-0.00553881	chr12	110496203	110502049	Success	2.39305	5	0.44254	0.615045	clu_2510_NA	VPS29	ENSG00000111237.19
2380	0.18678	0.0311603	0.0417767	0.0106164	chr12	110498859	110499535	Success	2.39305	5	0.44254	0.615045	clu_2510_NA	VPS29	ENSG00000111237.19
2381	-0.13321	0.300022	0.29209	-0.0079328	chr12	110499546	110502049	Success	2.39305	5	0.44254	0.615045	clu_2510_NA	VPS29	ENSG00000111237.19
2382	-0.246078	0.324854	0.273588	-0.0512662	chr12	110614402	110619836	Success	1.10122	2	0.332465	0.511485	clu_2511_NA	TCTN1	ENSG00000204852.16
2383	0.290731	0.0753594	0.108562	0.0332029	chr12	110614402	110626362	Success	1.10122	2	0.332465	0.511485	clu_2511_NA	TCTN1	ENSG00000204852.16
2384	-0.0446529	0.599787	0.61785	0.0180633	chr12	110619956	110626362	Success	1.10122	2	0.332465	0.511485	clu_2511_NA	TCTN1	ENSG00000204852.16
2385	0.421696	0.140407	0.236913	0.0965062	chr12	111840003	111840333	Success	3.02512	3	0.109192	0.241016	clu_2512_NA	MAPKAPK5-AS1	ENSG00000234608.8
2386	-0.201997	0.140652	0.127198	-0.0134539	chr12	111840003	111841327	Success	3.02512	3	0.109192	0.241016	clu_2512_NA	MAPKAPK5-AS1	ENSG00000234608.8
2387	-0.27764	0.619988	0.519836	-0.100152	chr12	111840477	111841327	Success	3.02512	3	0.109192	0.241016	clu_2512_NA	MAPKAPK5-AS1	ENSG00000234608.8
2388	0.0579405	0.0989541	0.116053	0.0170993	chr12	111840477	111841684	Success	3.02512	3	0.109192	0.241016	clu_2512_NA	MAPKAPK5-AS1	ENSG00000234608.8
2389	-0.346414	0.597135	0.425732	-0.171403	chr12	111889000	111890040	Success	3.94365	1	0.00497829	0.0298515	clu_2513_NA	MAPKAPK5	ENSG00000089022.14
2390	0.346414	0.402865	0.574268	0.171403	chr12	111889006	111890040	Success	3.94365	1	0.00497829	0.0298515	clu_2513_NA	MAPKAPK5	ENSG00000089022.14
2391	0.0322828	0.355989	0.376675	0.0206853	chr12	112013609	112019756	Success	1.74031	2	0.175466	0.333253	clu_2514_NA	ERP29	ENSG00000089248.7
2392	0.0769154	0.169214	0.187219	0.0180048	chr12	112013609	112022150	Success	1.74031	2	0.175466	0.333253	clu_2514_NA	ERP29	ENSG00000089248.7
2393	-0.109198	0.474796	0.436106	-0.0386901	chr12	112019894	112022150	Success	1.74031	2	0.175466	0.333253	clu_2514_NA	ERP29	ENSG00000089248.7
2394	0.142856	0.718784	0.772793	0.0540091	chr12	112125618	112130511	Success	0.344945	1	0.406202	0.580821	clu_2515_NA	TRAFD1	ENSG00000135148.12
2395	-0.142856	0.281216	0.227207	-0.0540091	chr12	112126149	112130511	Success	0.344945	1	0.406202	0.580821	clu_2515_NA	TRAFD1	ENSG00000135148.12
2396	0.40958	0.0359318	0.0569364	0.0210046	chr12	112408656	112409406	Success	8.38371	2	0.000228561	0.00435639	clu_2516_NA	RPL6	ENSG00000089009.15
2397	0.0756215	0.654365	0.742497	0.0881322	chr12	112408656	112409411	Success	8.38371	2	0.000228561	0.00435639	clu_2516_NA	RPL6	ENSG00000089009.15
2398	-0.485201	0.309703	0.200567	-0.109137	chr12	112408656	112409587	Success	8.38371	2	0.000228561	0.00435639	clu_2516_NA	RPL6	ENSG00000089009.15
2399	0.147565	0.138465	0.177559	0.0390947	chr12	112482205	112486463	Success	0.885449	1	0.183271	0.345278	clu_2517_NA	PTPN11	ENSG00000179295.17
2400	-0.147565	0.861535	0.822441	-0.0390947	chr12	112482205	112486475	Success	0.885449	1	0.183271	0.345278	clu_2517_NA	PTPN11	ENSG00000179295.17
2401	-0.18143	0.454072	0.36654	-0.0875324	chr12	113159109	113161270	Success	3.25574	1	0.0107181	0.0488946	clu_2518_NA	DDX54	ENSG00000123064.12
2402	0.18143	0.545928	0.63346	0.0875324	chr12	113159112	113161270	Success	3.25574	1	0.0107181	0.0488946	clu_2518_NA	DDX54	ENSG00000123064.12
2403	0.221811	0.448096	0.519877	0.0717813	chr12	116717893	116719763	Success	0.821698	2	0.439684	0.612618	clu_2520_NA	C12orf49	ENSG00000111412.6
2404	-0.176287	0.0917287	0.0714732	-0.0202555	chr12	116717893	116737790	Success	0.821698	2	0.439684	0.612618	clu_2520_NA	C12orf49	ENSG00000111412.6
2405	-0.0455241	0.460176	0.40865	-0.0515258	chr12	116723223	116737790	Success	0.821698	2	0.439684	0.612618	clu_2520_NA	C12orf49	ENSG00000111412.6
2406	0.0594027	0.182642	0.20105	0.0184082	chr12	117046666	117046772	Success	0.0644272	1	0.719623	0.81957	clu_2521_NA	TESC	ENSG00000088992.18
2407	-0.0594027	0.817358	0.79895	-0.0184082	chr12	117046666	117046777	Success	0.0644272	1	0.719623	0.81957	clu_2521_NA	TESC	ENSG00000088992.18
2408	-0.179969	0.783903	0.716795	-0.0671077	chr12	117158063	117165485	Success	1.40924	1	0.0931847	0.217082	clu_2522_NA	FBXO21	ENSG00000135108.14
2409	0.179969	0.216097	0.283205	0.0671077	chr12	117158084	117165485	Success	1.40924	1	0.0931847	0.217082	clu_2522_NA	FBXO21	ENSG00000135108.14
2410	-0.749054	0.0828223	0.0232808	-0.0595415	chr12	118016892	118017690	Success	7.58853	2	0.000506225	0.00694736	clu_2523_NA	RFC5	ENSG00000111445.14
2411	0.606167	0.860321	0.937725	0.0774043	chr12	118016892	118019072	Success	7.58853	2	0.000506225	0.00694736	clu_2523_NA	RFC5	ENSG00000111445.14
2412	0.142887	0.0568567	0.0389939	-0.0178628	chr12	118017815	118019072	Success	7.58853	2	0.000506225	0.00694736	clu_2523_NA	RFC5	ENSG00000111445.14
2413	0.168665	0.422453	0.418846	-0.00360692	chr12	120197462	120198554	Success	10.5931	2	2.50875e-05	0.00102859	clu_2524_NA	RPLP0	ENSG00000089157.16
2414	-0.366037	0.0185186	0.0107564	-0.00776221	chr12	120197462	120198854	Success	10.5931	2	2.50875e-05	0.00102859	clu_2524_NA	RPLP0	ENSG00000089157.16
2415	0.197373	0.559029	0.570398	0.0113691	chr12	120198739	120198854	Success	10.5931	2	2.50875e-05	0.00102859	clu_2524_NA	RPLP0	ENSG00000089157.16
2416	0.408023	0.016742	0.0370796	0.0203376	chr12	120199485	120200719	Success	9.14304	1	1.90092e-05	0.00084257	clu_2525_NA	RPLP0	ENSG00000089157.16
2417	-0.408023	0.983258	0.96292	-0.0203376	chr12	120199485	120200730	Success	9.14304	1	1.90092e-05	0.00084257	clu_2525_NA	RPLP0	ENSG00000089157.16
2418	0.0709475	0.831984	0.850896	0.0189124	chr12	120200831	120201083	Success	2.27845	1	0.0327864	0.10595	clu_2526_NA	RPLP0	ENSG00000089157.16
2419	-0.0709475	0.168016	0.149104	-0.0189124	chr12	120200891	120201083	Success	2.27845	1	0.0327864	0.10595	clu_2526_NA	RPLP0	ENSG00000089157.16
2420	-0.303958	0.366391	0.239459	-0.126932	chr12	120209934	120210930	Success	0.556779	1	0.29131	0.470224	clu_2527_NA	PXN-AS1	ENSG00000255857.6
2421	0.303958	0.633609	0.760541	0.126932	chr12	120209934	120212375	Success	0.556779	1	0.29131	0.470224	clu_2527_NA	PXN-AS1	ENSG00000255857.6
2422	0.354239	0.00899564	0.0127263	0.00373068	chr12	120464107	120465627	Success	1.9551	2	0.14155	0.285689	clu_2528_NA	SRSF9	ENSG00000111786.9
2423	0.0131668	0.960993	0.966641	0.00564822	chr12	120464122	120465627	Success	1.9551	2	0.14155	0.285689	clu_2528_NA	SRSF9	ENSG00000111786.9
2424	-0.367406	0.0300112	0.0206323	-0.0093789	chr12	120464122	120465756	Success	1.9551	2	0.14155	0.285689	clu_2528_NA	SRSF9	ENSG00000111786.9
2425	0.155772	0.0106101	0.0141002	0.00349009	chr12	120470104	120496416	Success	0.719995	2	0.486755	0.650328	clu_2529_NA	DYNLL1	ENSG00000088986.11
2426	-0.0110091	0.087793	0.0987491	0.0109561	chr12	120496216	120496402	Success	0.719995	2	0.486755	0.650328	clu_2529_NA	DYNLL1	ENSG00000088986.11
2427	-0.144763	0.901597	0.887151	-0.0144462	chr12	120496216	120496416	Success	0.719995	2	0.486755	0.650328	clu_2529_NA	DYNLL1	ENSG00000088986.11
2428	-0.0914529	0.462323	0.448066	-0.0142569	chr12	120566980	120571191	Success	0.658014	2	0.517879	0.676211	clu_2530_NA	RNF10	ENSG00000022840.16
2429	0.155221	0.0664511	0.082419	0.015968	chr12	120566980	120575631	Success	0.658014	2	0.517879	0.676211	clu_2530_NA	RNF10	ENSG00000022840.16
2430	-0.0637677	0.471226	0.469515	-0.00171109	chr12	120571291	120575631	Success	0.658014	2	0.517879	0.676211	clu_2530_NA	RNF10	ENSG00000022840.16
2431	0.314369	0.0774161	0.135961	0.0585454	chr12	120563070	120563332	Success	3.53877	1	0.00780564	0.039328	clu_2531_NA	RNF10	ENSG00000022840.16
2432	-0.314369	0.922584	0.864039	-0.0585454	chr12	120563070	120563347	Success	3.53877	1	0.00780564	0.039328	clu_2531_NA	RNF10	ENSG00000022840.16
2433	0.024553	0.225723	0.23442	0.00869774	chr12	121328458	121330583	Success	0.0650331	1	0.718363	0.818944	clu_2533_NA	ANAPC5	ENSG00000089053.13
2434	-0.024553	0.774277	0.76558	-0.00869774	chr12	121328497	121330583	Success	0.0650331	1	0.718363	0.818944	clu_2533_NA	ANAPC5	ENSG00000089053.13
2435	-0.213667	0.452122	0.513274	0.0611517	chr12	121888994	121894739	Success	6.10407	2	0.00223376	0.0179031	clu_2535_NA	PSMD9	ENSG00000110801.14	AC069503.2 ENSG00000256950.2
2436	0.754463	0.0176371	0.0527199	0.0350828	chr12	121888994	121903006	Success	6.10407	2	0.00223376	0.0179031	clu_2535_NA	PSMD9	ENSG00000110801.14	AC069503.2 ENSG00000256950.2
2437	-0.540796	0.530241	0.434006	-0.0962345	chr12	121899845	121903006	Success	6.10407	2	0.00223376	0.0179031	clu_2535_NA	PSMD9	ENSG00000110801.14	AC069503.2 ENSG00000256950.2
2438	-0.0261798	0.954871	0.952561	-0.00231079	chr12	121903107	121915856	Success	0.013575	1	0.869123	0.91427	clu_2536_NA	PSMD9	ENSG00000110801.14	AC069503.2 ENSG00000256950.2
2439	0.0261798	0.0451287	0.0474394	0.00231079	chr12	121903107	121915859	Success	0.013575	1	0.869123	0.91427	clu_2536_NA	PSMD9	ENSG00000110801.14	AC069503.2 ENSG00000256950.2
2440	-0.161109	0.822721	0.770772	-0.0519491	chr12	122054926	122059092	Success	0.59603	1	0.274914	0.45267	clu_2537_NA	BCL7A	ENSG00000110987.8
2441	0.161109	0.177279	0.229228	0.0519491	chr12	122054989	122059092	Success	0.59603	1	0.274914	0.45267	clu_2537_NA	BCL7A	ENSG00000110987.8
2442	-0.556924	0.884328	0.715088	-0.16924	chr12	122218397	122224512	Success	6.30084	1	0.000385402	0.00585098	clu_2538_NA	AC048338.2	ENSG00000284934.1	DIABLO ENSG00000184047.19,AC048338.1 ENSG00000256861.1
2443	0.556924	0.115672	0.284912	0.16924	chr12	122218397	122224645	Success	6.30084	1	0.000385402	0.00585098	clu_2538_NA	AC048338.2	ENSG00000284934.1	DIABLO ENSG00000184047.19,AC048338.1 ENSG00000256861.1
2444	-0.755762	0.920967	0.719914	-0.201053	chr12	122224644	122225965	Success	5.37852	1	0.00103884	0.0106815	clu_2539_NA	AC048338.2	ENSG00000284934.1	DIABLO ENSG00000184047.19
2445	0.755762	0.079033	0.280086	0.201053	chr12	122224748	122225965	Success	5.37852	1	0.00103884	0.0106815	clu_2539_NA	AC048338.2	ENSG00000284934.1	DIABLO ENSG00000184047.19
2446	-0.182193	0.564582	0.473872	-0.0907097	chr12	122508447	122511109	Success	1.71265	1	0.0642046	0.168206	clu_2540_NA	RSRC2	ENSG00000111011.18
2447	0.182193	0.435418	0.526128	0.0907097	chr12	122508450	122511109	Success	1.71265	1	0.0642046	0.168206	clu_2540_NA	RSRC2	ENSG00000111011.18
2448	-1.30042	0.962973	0.658708	-0.304265	chr12	122519029	122521385	Success	8.41293	1	4.09711e-05	0.00146071	clu_2541_NA	RSRC2	ENSG00000111011.18
2449	1.30042	0.0370266	0.341292	0.304265	chr12	122520581	122521385	Success	8.41293	1	4.09711e-05	0.00146071	clu_2541_NA	RSRC2	ENSG00000111011.18
2450	-0.170213	0.0624993	0.0519573	-0.010542	chr12	122980385	122981129	Success	2.49924	2	0.0821476	0.199588	clu_2543_NA	ARL6IP4	ENSG00000182196.13
2451	-0.0448114	0.706666	0.665958	-0.0407078	chr12	122980745	122981129	Success	2.49924	2	0.0821476	0.199588	clu_2543_NA	ARL6IP4	ENSG00000182196.13
2452	0.215025	0.230835	0.282085	0.0512498	chr12	122980812	122981129	Success	2.49924	2	0.0821476	0.199588	clu_2543_NA	ARL6IP4	ENSG00000182196.13
2453	-0.263409	0.0387083	0.0277929	-0.0109154	chr12	122981266	122981571	Success	1.32138	3	0.450041	0.61957	clu_2544_NA	ARL6IP4	ENSG00000182196.13
2454	0.0311687	0.427789	0.412376	-0.0154131	chr12	122981266	122981595	Success	1.32138	3	0.450041	0.61957	clu_2544_NA	ARL6IP4	ENSG00000182196.13
2455	0.116251	0.0912834	0.0958089	0.00452557	chr12	122981299	122981571	Success	1.32138	3	0.450041	0.61957	clu_2544_NA	ARL6IP4	ENSG00000182196.13
2456	0.11599	0.44222	0.464023	0.0218029	chr12	122981299	122981595	Success	1.32138	3	0.450041	0.61957	clu_2544_NA	ARL6IP4	ENSG00000182196.13
2457	0.276526	0.368624	0.46291	0.094286	chr12	123203084	123203250	Success	4.06374	2	0.0171847	0.0679924	clu_2545_NA	MPHOSPH9	ENSG00000051825.15
2458	-0.553244	0.361325	0.1979	-0.163424	chr12	123203084	123210056	Success	4.06374	2	0.0171847	0.0679924	clu_2545_NA	MPHOSPH9	ENSG00000051825.15
2459	0.276718	0.270051	0.33919	0.0691384	chr12	123203375	123210056	Success	4.06374	2	0.0171847	0.0679924	clu_2545_NA	MPHOSPH9	ENSG00000051825.15
2460	0.0777847	0.888935	0.903391	0.0144555	chr12	123267282	123271564	Success	0.121817	1	0.621593	0.750672	clu_2546_NA	CDK2AP1	ENSG00000111328.7
2461	-0.0777847	0.111065	0.0966094	-0.0144555	chr12	123267282	123272157	Success	0.121817	1	0.621593	0.750672	clu_2546_NA	CDK2AP1	ENSG00000111328.7
2462	0.0557725	0.520039	0.54779	0.0277507	chr12	123345567	123348029	Success	0.103914	1	0.648474	0.77093	clu_2547_NA	SBNO1	ENSG00000139697.14
2463	-0.0557725	0.479961	0.45221	-0.0277507	chr12	123345570	123348029	Success	0.103914	1	0.648474	0.77093	clu_2547_NA	SBNO1	ENSG00000139697.14
2464	-0.305504	0.401857	0.328451	-0.073406	chr12	123423157	123430508	Success	1.98674	2	0.137142	0.279568	clu_2548_NA	RILPL2	ENSG00000150977.10
2465	0.406436	0.108162	0.180162	0.0720007	chr12	123423157	123436082	Success	1.98674	2	0.137142	0.279568	clu_2548_NA	RILPL2	ENSG00000150977.10
2466	-0.100932	0.489982	0.491387	0.00140532	chr12	123430659	123436082	Success	1.98674	2	0.137142	0.279568	clu_2548_NA	RILPL2	ENSG00000150977.10
2467	-0.29713	0.821883	0.718068	-0.103815	chr12	123618837	123619432	Success	0.850948	1	0.19204	0.355871	clu_2549_NA	DDX55	ENSG00000111364.16
2468	0.29713	0.178117	0.281932	0.103815	chr12	123618837	123619448	Success	0.850948	1	0.19204	0.355871	clu_2549_NA	DDX55	ENSG00000111364.16
2469	-0.0394267	0.341275	0.323776	-0.0174987	chr12	123973303	123973886	Success	0.0886632	1	0.673681	0.785801	clu_2550_NA	ZNF664	ENSG00000179195.16	AC068790.8 ENSG00000274874.2,RFLNA ENSG00000178882.15
2470	0.0394267	0.658725	0.676224	0.0174987	chr12	123973352	123973886	Success	0.0886632	1	0.673681	0.785801	clu_2550_NA	ZNF664	ENSG00000179195.16	AC068790.8 ENSG00000274874.2,RFLNA ENSG00000178882.15
2471	0.0986753	0.294513	0.325262	0.0307481	chr12	123974020	123988043	Success	2.76339	4	0.237386	0.408728	clu_2551_NA	ZNF664	ENSG00000179195.16	AC068790.8 ENSG00000274874.2,RFLNA ENSG00000178882.15
2472	-0.205922	0.173086	0.140963	-0.0321231	chr12	123974020	123988046	Success	2.76339	4	0.237386	0.408728	clu_2551_NA	ZNF664	ENSG00000179195.16	AC068790.8 ENSG00000274874.2,RFLNA ENSG00000178882.15
2473	-0.229902	0.202175	0.160752	-0.0414232	chr12	123974020	124011381	Success	2.76339	4	0.237386	0.408728	clu_2551_NA	ZNF664	ENSG00000179195.16	AC068790.8 ENSG00000274874.2,RFLNA ENSG00000178882.15
2474	0.099263	0.280885	0.310393	0.0295077	chr12	123988138	124011381	Success	2.76339	4	0.237386	0.408728	clu_2551_NA	ZNF664	ENSG00000179195.16	AC068790.8 ENSG00000274874.2,RFLNA ENSG00000178882.15
2475	0.237885	0.0493404	0.0626309	0.0132905	chr12	124004935	124011381	Success	2.76339	4	0.237386	0.408728	clu_2551_NA	ZNF664	ENSG00000179195.16	AC068790.8 ENSG00000274874.2,RFLNA ENSG00000178882.15
2476	0.125483	0.910098	0.928628	0.0185296	chr12	124911822	124912735	Success	2.3737	1	0.0293427	0.0986108	clu_2553_NA
2477	-0.125483	0.0899017	0.0713721	-0.0185296	chr12	124912962	124913191	Success	2.3737	1	0.0293427	0.0986108	clu_2553_NA
2478	0.0267731	0.759679	0.769319	0.00963941	chr12	124911899	124912584	Success	0.00402205	1	0.928534	0.952594	clu_2554_NA
2479	-0.0267731	0.240321	0.230681	-0.00963941	chr12	124911899	124913040	Success	0.00402205	1	0.928534	0.952594	clu_2554_NA
2480	-0.0860969	0.647202	0.606964	-0.0402379	chr12	124913267	124913496	Success	0.0109713	1	0.88224	0.924225	clu_2555_NA	UBC	ENSG00000150991.15
2481	0.0860969	0.352798	0.393036	0.0402379	chr12	124913267	124913724	Success	0.0109713	1	0.88224	0.924225	clu_2555_NA	UBC	ENSG00000150991.15
2482	0.0650359	0.32626	0.355471	0.0292106	chr12	124912636	124913321	Success	0.00604524	1	0.912444	0.944404	clu_2557_NA	UBC	ENSG00000150991.15
2483	-0.0650359	0.67374	0.644529	-0.0292106	chr12	124913092	124913321	Success	0.00604524	1	0.912444	0.944404	clu_2557_NA	UBC	ENSG00000150991.15
2484	0.0934818	0.227426	0.261934	0.0345083	chr12	124912864	124913549	Success	0.201409	1	0.525637	0.682808	clu_2558_NA
2485	-0.0934818	0.772574	0.738066	-0.0345083	chr12	124913320	124913549	Success	0.201409	1	0.525637	0.682808	clu_2558_NA
2486	-0.00918812	0.363393	0.34923	-0.0141634	chr12	125134852	125136662	Success	0.276906	2	0.758126	0.845513	clu_2559_NA	AACS	ENSG00000081760.17
2487	-0.103604	0.191205	0.167197	-0.0240076	chr12	125134852	125142092	Success	0.276906	2	0.758126	0.845513	clu_2559_NA	AACS	ENSG00000081760.17
2488	0.112792	0.445402	0.483573	0.038171	chr12	125136864	125142092	Success	0.276906	2	0.758126	0.845513	clu_2559_NA	AACS	ENSG00000081760.17
2489	-0.103412	0.544123	0.521692	-0.0224311	chr12	128809473	128809943	Success	0.416492	2	0.659356	0.778474	clu_2560_NA	SLC15A4	ENSG00000139370.12
2490	0.237536	0.130084	0.175394	0.0453094	chr12	128809473	128814775	Success	0.416492	2	0.659356	0.778474	clu_2560_NA	SLC15A4	ENSG00000139370.12
2491	-0.134125	0.325792	0.302914	-0.0228783	chr12	128810111	128814775	Success	0.416492	2	0.659356	0.778474	clu_2560_NA	SLC15A4	ENSG00000139370.12
2492	0.298727	0.392707	0.391062	-0.00164485	chr12	130872126	130872584	Success	5.24553	2	0.00527104	0.0304921	clu_2561_NA	RAN	ENSG00000132341.12
2493	-0.616114	0.0116972	0.00466603	-0.00703114	chr12	130872126	130872836	Success	5.24553	2	0.00527104	0.0304921	clu_2561_NA	RAN	ENSG00000132341.12
2494	0.317386	0.595596	0.604272	0.008676	chr12	130872629	130872836	Success	5.24553	2	0.00527104	0.0304921	clu_2561_NA	RAN	ENSG00000132341.12
2495	-0.190547	0.0756699	0.0749047	-0.000765166	chr12	131932312	131932722	Success	4.41368	3	0.0316765	0.103692	clu_2563_NA	PUS1	ENSG00000177192.14
2496	-0.263801	0.374742	0.344751	-0.0299919	chr12	131932312	131939173	Success	4.41368	3	0.0316765	0.103692	clu_2563_NA	PUS1	ENSG00000177192.14
2497	0.718217	0.0486742	0.119552	0.0708775	chr12	131932312	131941292	Success	4.41368	3	0.0316765	0.103692	clu_2563_NA	PUS1	ENSG00000177192.14
2498	-0.263868	0.500913	0.460793	-0.0401205	chr12	131939275	131941292	Success	4.41368	3	0.0316765	0.103692	clu_2563_NA	PUS1	ENSG00000177192.14
2499	-0.312074	0.541145	0.387177	-0.153968	chr12	132571231	132572288	Success	3.0516	1	0.0134937	0.0573309	clu_2565_NA	FBRSL1	ENSG00000112787.13
2500	0.312074	0.458855	0.612823	0.153968	chr12	132571524	132572288	Success	3.0516	1	0.0134937	0.0573309	clu_2565_NA	FBRSL1	ENSG00000112787.13
2501	0.241351	0.172656	0.201446	0.0287902	chr12	132690376	132695884	Success	14.4267	7	0.000153869	0.00342537	clu_2566_NA	PXMP2	ENSG00000176894.10	AC135586.2 ENSG00000256632.3,PGAM5 ENSG00000247077.7
2502	-0.354865	0.0359112	0.0230821	-0.0128292	chr12	132690376	132701250	Success	14.4267	7	0.000153869	0.00342537	clu_2566_NA	PXMP2	ENSG00000176894.10	AC135586.2 ENSG00000256632.3,PGAM5 ENSG00000247077.7
2503	-0.478416	0.0632785	0.0359454	-0.0273331	chr12	132690376	132704619	Success	14.4267	7	0.000153869	0.00342537	clu_2566_NA	PXMP2	ENSG00000176894.10	AC135586.2 ENSG00000256632.3,PGAM5 ENSG00000247077.7
2504	-0.43671	0.0464055	0.0274833	-0.0189222	chr12	132690376	132714858	Success	14.4267	7	0.000153869	0.00342537	clu_2566_NA	PXMP2	ENSG00000176894.10	AC135586.2 ENSG00000256632.3,PGAM5 ENSG00000247077.7
2505	0.133122	0.170341	0.178358	0.00801737	chr12	132696046	132701250	Success	14.4267	7	0.000153869	0.00342537	clu_2566_NA	PXMP2	ENSG00000176894.10	AC135586.2 ENSG00000256632.3,PGAM5 ENSG00000247077.7
2506	0.673125	0.00705608	0.0126782	0.00562213	chr12	132696046	132704619	Success	14.4267	7	0.000153869	0.00342537	clu_2566_NA	PXMP2	ENSG00000176894.10	AC135586.2 ENSG00000256632.3,PGAM5 ENSG00000247077.7
2507	0.0713405	0.2037	0.200509	-0.00319102	chr12	132701369	132704619	Success	14.4267	7	0.000153869	0.00342537	clu_2566_NA	PXMP2	ENSG00000176894.10	AC135586.2 ENSG00000256632.3,PGAM5 ENSG00000247077.7
2508	0.151052	0.300652	0.320498	0.0198459	chr12	132711067	132714858	Success	14.4267	7	0.000153869	0.00342537	clu_2566_NA	PXMP2	ENSG00000176894.10	AC135586.2 ENSG00000256632.3,PGAM5 ENSG00000247077.7
2509	0.18138	0.505692	0.595205	0.0895137	chr12	132717798	132717987	Success	5.06676	1	0.00145596	0.0135285	clu_2567_NA	PGAM5	ENSG00000247077.7
2510	-0.18138	0.494308	0.404795	-0.0895137	chr12	132717798	132717990	Success	5.06676	1	0.00145596	0.0135285	clu_2567_NA	PGAM5	ENSG00000247077.7
2511	-0.347802	0.93053	0.869808	-0.0607225	chr12	132730270	132734385	Success	2.30941	1	0.0316231	0.10362	clu_2568_NA	ANKLE2	ENSG00000176915.15
2512	0.347802	0.0694697	0.130192	0.0607225	chr12	132734071	132734385	Success	2.30941	1	0.0316231	0.10362	clu_2568_NA	ANKLE2	ENSG00000176915.15
2513	0.0959086	0.602152	0.647086	0.0449345	chr12	132813419	132816540	Success	0.228024	1	0.499477	0.6598	clu_2569_NA	GOLGA3	ENSG00000090615.15
2514	-0.0959086	0.397848	0.352914	-0.0449345	chr12	132813419	132816660	Success	0.228024	1	0.499477	0.6598	clu_2569_NA	GOLGA3	ENSG00000090615.15
2515	0.0633358	0.512584	0.544139	0.0315554	chr12	132851734	132853431	Success	0.186829	1	0.541017	0.694783	clu_2571_NA	CHFR	ENSG00000072609.17
2516	-0.0633358	0.487416	0.455861	-0.0315554	chr12	132851737	132853431	Success	0.186829	1	0.541017	0.694783	clu_2571_NA	CHFR	ENSG00000072609.17
2517	0.051952	0.354114	0.367088	0.0129741	chr12	132861634	132869619	Success	0.562238	3	0.771169	0.853474	clu_2572_NA	CHFR	ENSG00000072609.17
2518	0.189839	0.111967	0.13323	0.0212627	chr12	132861634	132870724	Success	0.562238	3	0.771169	0.853474	clu_2572_NA	CHFR	ENSG00000072609.17
2519	0.00434575	0.405768	0.401079	-0.00468901	chr12	132869798	132870724	Success	0.562238	3	0.771169	0.853474	clu_2572_NA	CHFR	ENSG00000072609.17
2520	-0.246137	0.128151	0.0986032	-0.0295478	chr12	132869834	132870724	Success	0.562238	3	0.771169	0.853474	clu_2572_NA	CHFR	ENSG00000072609.17
2521	-0.622884	0.277663	0.0995843	-0.178078	chr13	19677823	19730239	Success	4.11948	1	0.00410004	0.0262659	clu_3313_NA	PSPC1	ENSG00000121390.19
2522	0.622884	0.722337	0.900416	0.178078	chr13	19709599	19730239	Success	4.11948	1	0.00410004	0.0262659	clu_3313_NA	PSPC1	ENSG00000121390.19
2523	0.155448	0.582555	0.626255	0.0436999	chr13	20432296	20439593	Success	0.583447	2	0.557972	0.706033	clu_3314_NA	CRYL1	ENSG00000165475.15
2524	-0.199918	0.133634	0.100693	-0.0329414	chr13	20432296	20489370	Success	0.583447	2	0.557972	0.706033	clu_3314_NA	CRYL1	ENSG00000165475.15
2525	0.0444699	0.283811	0.273052	-0.0107585	chr13	20439754	20489370	Success	0.583447	2	0.557972	0.706033	clu_3314_NA	CRYL1	ENSG00000165475.15
2526	0.0298803	0.0158736	0.0203224	0.00444879	chr13	21140995	21145092	Success	1.44028	2	0.236861	0.408331	clu_3315_NA	SAP18	ENSG00000150459.12
2527	-0.228288	0.971934	0.961202	-0.0107313	chr13	21140995	21146805	Success	1.44028	2	0.236861	0.408331	clu_3315_NA	SAP18	ENSG00000150459.12
2528	0.198408	0.0121927	0.0184752	0.0062825	chr13	21145284	21146805	Success	1.44028	2	0.236861	0.408331	clu_3315_NA	SAP18	ENSG00000150459.12
2529	0.124251	0.190023	0.238466	0.0484431	chr13	21376655	21378661	Success	1.21902	2	0.295521	0.475384	clu_3316_NA	ZDHHC20	ENSG00000180776.15
2530	-0.311931	0.611444	0.496073	-0.115371	chr13	21376655	21381434	Success	1.21902	2	0.295521	0.475384	clu_3316_NA	ZDHHC20	ENSG00000180776.15
2531	0.18768	0.198533	0.26546	0.0669277	chr13	21378738	21381434	Success	1.21902	2	0.295521	0.475384	clu_3316_NA	ZDHHC20	ENSG00000180776.15
2532	-0.558518	0.88899	0.723809	-0.165182	chr13	26676724	26681054	Success	1.75273	1	0.0611666	0.163111	clu_3318_NA	WASF3	ENSG00000132970.14
2533	0.558518	0.11101	0.276191	0.165182	chr13	26680201	26681054	Success	1.75273	1	0.0611666	0.163111	clu_3318_NA	WASF3	ENSG00000132970.14
2534	-0.624784	0.950564	0.905574	-0.04499	chr13	27251585	27253765	Success	7.79246	3	0.00137926	0.0130345	clu_3319_NA	RPL21	ENSG00000122026.10
2535	-0.0724915	0.0332826	0.0550829	0.0218004	chr13	27251656	27253765	Success	7.79246	3	0.00137926	0.0130345	clu_3319_NA	RPL21	ENSG00000122026.10
2536	0.0528749	0.0101815	0.0191011	0.00891961	chr13	27251699	27253765	Success	7.79246	3	0.00137926	0.0130345	clu_3319_NA	RPL21	ENSG00000122026.10
2537	0.644401	0.00597186	0.0202419	0.0142701	chr13	27251850	27253765	Success	7.79246	3	0.00137926	0.0130345	clu_3319_NA	RPL21	ENSG00000122026.10
2538	0.311539	0.535931	0.534151	-0.00177938	chr13	27253843	27254220	Success	5.63819	2	0.00355931	0.024121	clu_3320_NA	RPL21	ENSG00000122026.10
2539	-0.638844	0.00642536	0.00247575	-0.00394961	chr13	27253843	27255242	Success	5.63819	2	0.00355931	0.024121	clu_3320_NA	RPL21	ENSG00000122026.10
2540	0.327305	0.457644	0.463373	0.00572899	chr13	27254281	27255242	Success	5.63819	2	0.00355931	0.024121	clu_3320_NA	RPL21	ENSG00000122026.10
2541	-0.0425947	0.509757	0.498809	-0.0109481	chr13	27430621	27432731	Success	0.0613041	2	0.940537	0.961047	clu_3321_NA	GTF3A	ENSG00000122034.15
2542	0.0445857	0.032891	0.0351164	0.00222541	chr13	27430621	27434139	Success	0.0613041	2	0.940537	0.961047	clu_3321_NA	GTF3A	ENSG00000122034.15
2543	-0.00199106	0.457352	0.466075	0.00872268	chr13	27432804	27434139	Success	0.0613041	2	0.940537	0.961047	clu_3321_NA	GTF3A	ENSG00000122034.15
2544	-0.18638	0.782745	0.712791	-0.0699546	chr13	27622009	27622875	Success	1.77372	1	0.0596373	0.159812	clu_3323_NA	POLR1D	ENSG00000186184.18
2545	0.18638	0.217255	0.287209	0.0699546	chr13	27622009	27648379	Success	1.77372	1	0.0596373	0.159812	clu_3323_NA	POLR1D	ENSG00000186184.18
2546	0.307037	0.774074	0.863602	0.0895281	chr13	32522270	32527408	Success	1.22434	1	0.117623	0.252655	clu_3324_NA	N4BP2L2	ENSG00000244754.8
2547	-0.307037	0.225926	0.136398	-0.0895281	chr13	32522270	32527458	Success	1.22434	1	0.117623	0.252655	clu_3324_NA	N4BP2L2	ENSG00000244754.8
2548	-0.0864538	0.703138	0.665829	-0.0373094	chr13	32537027	32538618	Success	0.199392	1	0.527718	0.684201	clu_3325_NA	N4BP2L2	ENSG00000244754.8
2549	0.0864538	0.296862	0.334171	0.0373094	chr13	32537027	32538683	Success	0.199392	1	0.527718	0.684201	clu_3325_NA	N4BP2L2	ENSG00000244754.8
2550	-0.471679	0.289386	0.156656	-0.13273	chr13	36283702	36295778	Success	2.15714	2	0.115655	0.250561	clu_3326_NA	CCDC169	ENSG00000242715.8	CCDC169-SOHLH2 ENSG00000250709.1
2551	0.460162	0.442082	0.607668	0.165586	chr13	36283702	36297637	Success	2.15714	2	0.115655	0.250561	clu_3326_NA	CCDC169	ENSG00000242715.8	CCDC169-SOHLH2 ENSG00000250709.1
2552	0.0115179	0.268532	0.235676	-0.0328557	chr13	36295857	36297637	Success	2.15714	2	0.115655	0.250561	clu_3326_NA	CCDC169	ENSG00000242715.8	CCDC169-SOHLH2 ENSG00000250709.1
2553	0.569488	0.127274	0.312962	0.185689	chr13	36335832	36346225	Success	4.30679	1	0.00333665	0.0232855	clu_3327_NA	SPART	ENSG00000133104.14
2554	-0.569488	0.872726	0.687038	-0.185689	chr13	36335832	36346582	Success	4.30679	1	0.00333665	0.0232855	clu_3327_NA	SPART	ENSG00000133104.14
2555	-0.382626	0.349657	0.316169	-0.0334882	chr13	37000822	37002273	Success	9.39572	2	8.30791e-05	0.00245495	clu_3328_NA	EXOSC8	ENSG00000120699.13
2556	0.765272	0.0492341	0.140304	0.0910695	chr13	37000822	37002488	Success	9.39572	2	8.30791e-05	0.00245495	clu_3328_NA	EXOSC8	ENSG00000120699.13
2557	-0.382646	0.601108	0.543527	-0.0575813	chr13	37002309	37002488	Success	9.39572	2	8.30791e-05	0.00245495	clu_3328_NA	EXOSC8	ENSG00000120699.13
2558	-0.2045	0.940665	0.913282	-0.0273828	chr13	37004561	37005920	Success	1.26025	1	0.112376	0.245401	clu_3329_NA	EXOSC8	ENSG00000120699.13
2559	0.2045	0.0593352	0.0867179	0.0273828	chr13	37004561	37005957	Success	1.26025	1	0.112376	0.245401	clu_3329_NA	EXOSC8	ENSG00000120699.13
2560	0.357807	0.349521	0.4249	0.0753791	chr13	37047936	37048564	Success	3.98285	2	0.0186325	0.0721543	clu_3330_NA	SUPT20H	ENSG00000102710.20
2561	-0.60002	0.209808	0.0978719	-0.111937	chr13	37047936	37051488	Success	3.98285	2	0.0186325	0.0721543	clu_3330_NA	SUPT20H	ENSG00000102710.20
2562	0.242213	0.440671	0.477228	0.0365574	chr13	37048599	37051488	Success	3.98285	2	0.0186325	0.0721543	clu_3330_NA	SUPT20H	ENSG00000102710.20
2563	0.00468908	0.567907	0.569837	0.00192963	chr13	45340184	45340712	Success	0.0262659	2	0.974076	0.981622	clu_3335_NA	TPT1	ENSG00000133112.16
2564	-0.00149916	0.00286102	0.00285303	-7.98882e-06	chr13	45340184	45341042	Success	0.0262659	2	0.974076	0.981622	clu_3335_NA	TPT1	ENSG00000133112.16
2565	-0.00318992	0.429232	0.42731	-0.00192164	chr13	45340785	45341042	Success	0.0262659	2	0.974076	0.981622	clu_3335_NA	TPT1	ENSG00000133112.16
2566	-0.281212	0.865176	0.785252	-0.0799242	chr13	48090418	48094954	Success	1.71487	1	0.0640324	0.168206	clu_3338_NA	MED4	ENSG00000136146.15
2567	0.281212	0.134824	0.214748	0.0799242	chr13	48090418	48095060	Success	1.71487	1	0.0640324	0.168206	clu_3338_NA	MED4	ENSG00000136146.15
2568	0.068254	0.455577	0.468545	0.0129686	chr13	49661208	49663057	Success	8.8702	4	0.0013869	0.0130345	clu_3340_NA	EBPL	ENSG00000123179.14
2569	-0.642097	0.0822305	0.0415644	-0.0406661	chr13	49661208	49691254	Success	8.8702	4	0.0013869	0.0130345	clu_3340_NA	EBPL	ENSG00000123179.14
2570	-0.0492328	0.244639	0.223714	-0.0209257	chr13	49663195	49669777	Success	8.8702	4	0.0013869	0.0130345	clu_3340_NA	EBPL	ENSG00000123179.14
2571	0.452292	0.0493203	0.0744735	0.0251531	chr13	49663195	49691254	Success	8.8702	4	0.0013869	0.0130345	clu_3340_NA	EBPL	ENSG00000123179.14
2572	0.170783	0.168233	0.191703	0.0234701	chr13	49669846	49691254	Success	8.8702	4	0.0013869	0.0130345	clu_3340_NA	EBPL	ENSG00000123179.14
2573	-0.0940906	0.365845	0.323384	-0.0424613	chr13	49997131	49997667	Success	0.236799	1	0.491337	0.653806	clu_3341_NA	TRIM13	ENSG00000204977.10
2574	0.0940906	0.634155	0.676616	0.0424613	chr13	49997216	49997667	Success	0.236799	1	0.491337	0.653806	clu_3341_NA	TRIM13	ENSG00000204977.10
2575	0.485661	0.160444	0.309147	0.148704	chr13	50082557	50083142	Success	4.00841	2	0.0181622	0.0710038	clu_3342_NA	DLEU1	ENSG00000176124.14
2576	-0.616752	0.623659	0.399042	-0.224617	chr13	50082557	50104704	Success	4.00841	2	0.0181622	0.0710038	clu_3342_NA	DLEU1	ENSG00000176124.14
2577	0.131091	0.215897	0.291811	0.0759139	chr13	50083194	50104704	Success	4.00841	2	0.0181622	0.0710038	clu_3342_NA	DLEU1	ENSG00000176124.14
2578	0.00319275	0.815099	0.816059	0.00096044	chr13	50949505	50953905	Success	0.000149087	1	0.986223	0.991242	clu_3343_NA	RNASEH2B	ENSG00000136104.21
2579	-0.00319275	0.184901	0.183941	-0.00096044	chr13	50949505	50969932	Success	0.000149087	1	0.986223	0.991242	clu_3343_NA	RNASEH2B	ENSG00000136104.21
2580	-0.0890707	0.23879	0.207927	-0.030863	chr13	52456607	52460896	Success	0.253499	1	0.476441	0.640987	clu_3344_NA	CKAP2	ENSG00000136108.15
2581	0.0890707	0.76121	0.792073	0.030863	chr13	52456607	52460899	Success	0.253499	1	0.476441	0.640987	clu_3344_NA	CKAP2	ENSG00000136108.15
2582	0.215874	0.160245	0.224058	0.0638126	chr13	52659249	52661475	Success	3.00821	2	0.0493798	0.141578	clu_3345_NA	SUGT1	ENSG00000165416.14
2583	-0.318471	0.635062	0.520389	-0.114673	chr13	52659249	52662649	Success	3.00821	2	0.0493798	0.141578	clu_3345_NA	SUGT1	ENSG00000165416.14
2584	0.102597	0.204693	0.255553	0.0508606	chr13	52661570	52662649	Success	3.00821	2	0.0493798	0.141578	clu_3345_NA	SUGT1	ENSG00000165416.14
2585	0.389119	0.392049	0.448473	0.0564242	chr13	60112186	60132957	Success	5.50148	2	0.00408072	0.0261933	clu_3346_NA	DIAPH3	ENSG00000139734.19
2586	-0.83346	0.210324	0.0708475	-0.139476	chr13	60112186	60163587	Success	5.50148	2	0.00408072	0.0261933	clu_3346_NA	DIAPH3	ENSG00000139734.19
2587	0.444342	0.397627	0.480679	0.0830518	chr13	60132989	60163587	Success	5.50148	2	0.00408072	0.0261933	clu_3346_NA	DIAPH3	ENSG00000139734.19
2588	0.894112	0.672968	0.924831	0.251862	chr13	72778380	72780846	Success	3.97823	1	0.00479163	0.0289973	clu_3348_NA	DIS3	ENSG00000083520.15
2589	-0.894112	0.327032	0.0751695	-0.251862	chr13	72778380	72781289	Success	3.97823	1	0.00479163	0.0289973	clu_3348_NA	DIS3	ENSG00000083520.15
2590	-0.372942	0.9548	0.909252	-0.0455487	chr13	75526639	75530114	Success	4.25378	1	0.00353675	0.0241175	clu_3350_NA	COMMD6	ENSG00000188243.12
2591	0.372942	0.0451995	0.0907483	0.0455487	chr13	75526639	75530311	Success	4.25378	1	0.00353675	0.0241175	clu_3350_NA	COMMD6	ENSG00000188243.12
2592	-0.303154	0.97155	0.949042	-0.0225085	chr13	75530266	75537664	Success	1.25797	1	0.1127	0.245455	clu_3351_NA	COMMD6	ENSG00000188243.12
2593	0.303154	0.0284497	0.0509581	0.0225085	chr13	75530405	75537664	Success	1.25797	1	0.1127	0.245455	clu_3351_NA	COMMD6	ENSG00000188243.12
2594	0.312896	0.0878542	0.152603	0.0647487	chr13	75549670	75549976	Success	0.855152	1	0.190946	0.354645	clu_3352_NA	UCHL3	ENSG00000118939.17	AL137782.1 ENSG00000261553.5
2595	-0.312896	0.912146	0.847397	-0.0647487	chr13	75549862	75549976	Success	0.855152	1	0.190946	0.354645	clu_3352_NA	UCHL3	ENSG00000118939.17	AL137782.1 ENSG00000261553.5
2596	0.131216	0.223791	0.247982	0.0241916	chr13	77719671	77743016	Success	0.626141	2	0.534651	0.689872	clu_3353_NA	SLAIN1	ENSG00000139737.22
2597	0.0430657	0.596973	0.60569	0.00871637	chr13	77719671	77744283	Success	0.626141	2	0.534651	0.689872	clu_3353_NA	SLAIN1	ENSG00000139737.22
2598	-0.174282	0.179236	0.146328	-0.032908	chr13	77743165	77744283	Success	0.626141	2	0.534651	0.689872	clu_3353_NA	SLAIN1	ENSG00000139737.22
2599	0.385782	0.473331	0.660334	0.187004	chr13	79366195	79366633	Success	2.96835	1	0.0148288	0.061014	clu_3355_NA	RBM26	ENSG00000139746.15
2600	-0.385782	0.526669	0.339666	-0.187004	chr13	79366225	79366633	Success	2.96835	1	0.0148288	0.061014	clu_3355_NA	RBM26	ENSG00000139746.15
2601	0.0405382	0.0839681	0.0904183	0.00645023	chr13	95587714	95589154	Success	0.0328002	1	0.797854	0.870564	clu_3356_NA	DZIP1	ENSG00000134874.17
2602	-0.0405382	0.916032	0.909582	-0.00645023	chr13	95587729	95589154	Success	0.0328002	1	0.797854	0.870564	clu_3356_NA	DZIP1	ENSG00000134874.17
2603	0.0278373	0.469262	0.467518	-0.00174393	chr13	95594086	95599365	Success	0.815781	2	0.442294	0.615045	clu_3357_NA	DZIP1	ENSG00000134874.17
2604	-0.149716	0.186014	0.155174	-0.0308402	chr13	95594086	95606003	Success	0.815781	2	0.442294	0.615045	clu_3357_NA	DZIP1	ENSG00000134874.17
2605	0.121879	0.344724	0.377309	0.0325842	chr13	95599424	95606003	Success	0.815781	2	0.442294	0.615045	clu_3357_NA	DZIP1	ENSG00000134874.17
2606	-0.462658	0.927078	0.834427	-0.0926513	chr13	102649486	102657056	Success	0.959217	1	0.166029	0.320528	clu_3358_NA	TPP2	ENSG00000134900.12
2607	0.462658	0.0729221	0.165573	0.0926513	chr13	102651397	102657056	Success	0.959217	1	0.166029	0.320528	clu_3358_NA	TPP2	ENSG00000134900.12
2608	-0.0138545	0.432071	0.452621	0.0205498	chr13	102766580	102767273	Success	5.86726	2	0.00283061	0.0206501	clu_3359_NA	TEX30	ENSG00000151287.17
2609	0.446594	0.160684	0.266761	0.106077	chr13	102766580	102768260	Success	5.86726	2	0.00283061	0.0206501	clu_3359_NA	TEX30	ENSG00000151287.17
2610	-0.432739	0.407245	0.280618	-0.126627	chr13	102767478	102768260	Success	5.86726	2	0.00283061	0.0206501	clu_3359_NA	TEX30	ENSG00000151287.17
2611	0.619957	0.204991	0.357097	0.152106	chr13	102769541	102770012	Success	11.1835	2	1.39013e-05	0.00068284	clu_3360_NA	TEX30	ENSG00000151287.17
2612	-1.17738	0.488286	0.140978	-0.347308	chr13	102769541	102773682	Success	11.1835	2	1.39013e-05	0.00068284	clu_3360_NA	TEX30	ENSG00000151287.17
2613	0.557423	0.306723	0.501925	0.195202	chr13	102770086	102773682	Success	11.1835	2	1.39013e-05	0.00068284	clu_3360_NA	TEX30	ENSG00000151287.17
2614	-0.11251	0.495072	0.512016	0.0169438	chr13	110624279	110625190	Success	3.91521	2	0.0199364	0.0754226	clu_3361_NA	NAXD	ENSG00000213995.11
2615	0.565216	0.0894548	0.182201	0.0927465	chr13	110624279	110627439	Success	3.91521	2	0.0199364	0.0754226	clu_3361_NA	NAXD	ENSG00000213995.11
2616	-0.452705	0.415473	0.305783	-0.10969	chr13	110625278	110627439	Success	3.91521	2	0.0199364	0.0754226	clu_3361_NA	NAXD	ENSG00000213995.11
2617	-0.187101	0.944936	0.921898	-0.0230382	chr13	110642521	110644385	Success	0.673262	1	0.245887	0.418965	clu_3362_NA	CARS2	ENSG00000134905.17
2618	0.187101	0.0550643	0.0781024	0.0230382	chr13	110644182	110644385	Success	0.673262	1	0.245887	0.418965	clu_3362_NA	CARS2	ENSG00000134905.17
2619	-0.0526849	0.0853978	0.094998	0.00960019	chr13	110893263	110900530	Success	1.01689	3	0.565427	0.710575	clu_3364_NA	ANKRD10	ENSG00000088448.14
2620	-0.222472	0.800045	0.751008	-0.0490369	chr13	110893263	110906033	Success	1.01689	3	0.565427	0.710575	clu_3364_NA	ANKRD10	ENSG00000088448.14
2621	0.3036	0.0522052	0.0829305	0.0307253	chr13	110900694	110906033	Success	1.01689	3	0.565427	0.710575	clu_3364_NA	ANKRD10	ENSG00000088448.14
2622	-0.0284434	0.0623521	0.0710635	0.00871143	chr13	110903539	110906033	Success	1.01689	3	0.565427	0.710575	clu_3364_NA	ANKRD10	ENSG00000088448.14
2623	0.489833	0.356455	0.419447	0.0629912	chr13	111153991	111205289	Success	7.91859	2	0.000363916	0.0056304	clu_3365_NA	ARHGEF7	ENSG00000102606.18
2624	-1.08103	0.243465	0.0595513	-0.183914	chr13	111153991	111217679	Success	7.91859	2	0.000363916	0.0056304	clu_3365_NA	ARHGEF7	ENSG00000102606.18
2625	0.591198	0.400079	0.521002	0.120923	chr13	111210002	111217679	Success	7.91859	2	0.000363916	0.0056304	clu_3365_NA	ARHGEF7	ENSG00000102606.18
2626	-0.0999615	0.52335	0.473411	-0.0499386	chr13	113177976	113178174	Success	0.20358	1	0.523414	0.68019	clu_3366_NA	PCID2	ENSG00000126226.22
2627	0.0999615	0.47665	0.526589	0.0499386	chr13	113178008	113178174	Success	0.20358	1	0.523414	0.68019	clu_3366_NA	PCID2	ENSG00000126226.22
2628	-0.569467	0.334022	0.138359	-0.195662	chr13	113229519	113229642	Success	4.37697	1	0.00308933	0.0219445	clu_3367_NA	CUL4A	ENSG00000139842.15
2629	0.569467	0.665978	0.861641	0.195662	chr13	113229519	113233177	Success	4.37697	1	0.00308933	0.0219445	clu_3367_NA	CUL4A	ENSG00000139842.15
2630	-0.277114	0.386425	0.312319	-0.0741058	chr13	113539507	113547300	Success	1.62953	2	0.196021	0.360437	clu_3368_NA	TMCO3	ENSG00000150403.18
2631	0.350516	0.152408	0.230737	0.0783289	chr13	113539507	113548303	Success	1.62953	2	0.196021	0.360437	clu_3368_NA	TMCO3	ENSG00000150403.18
2632	-0.0734013	0.461168	0.456945	-0.00422302	chr13	113547379	113548303	Success	1.62953	2	0.196021	0.360437	clu_3368_NA	TMCO3	ENSG00000150403.18
2633	-0.265853	0.246133	0.186055	-0.0600785	chr13	113584730	113585774	Success	1.19442	2	0.302881	0.481358	clu_3369_NA	TFDP1	ENSG00000198176.13
2634	0.0722214	0.645206	0.6839	0.038694	chr13	113584888	113585774	Success	1.19442	2	0.302881	0.481358	clu_3369_NA	TFDP1	ENSG00000198176.13
2635	0.193631	0.108661	0.130045	0.0213845	chr13	113585427	113585774	Success	1.19442	2	0.302881	0.481358	clu_3369_NA	TFDP1	ENSG00000198176.13
2636	-0.133351	0.307089	0.253418	-0.053671	chr13	113585849	113585966	Success	0.528067	1	0.304098	0.482022	clu_3370_NA	TFDP1	ENSG00000198176.13
2637	0.133351	0.692911	0.746582	0.053671	chr13	113585849	113610996	Success	0.528067	1	0.304098	0.482022	clu_3370_NA	TFDP1	ENSG00000198176.13
2638	0.221874	0.47861	0.508132	0.0295224	chr13	113623286	113631623	Success	2.30735	2	0.0995244	0.227506	clu_3371_NA	TFDP1	ENSG00000198176.13
2639	-0.362769	0.0480722	0.0284434	-0.0196288	chr13	113623286	113633120	Success	2.30735	2	0.0995244	0.227506	clu_3371_NA	TFDP1	ENSG00000198176.13
2640	0.140894	0.473318	0.463424	-0.0098936	chr13	113631744	113633120	Success	2.30735	2	0.0995244	0.227506	clu_3371_NA	TFDP1	ENSG00000198176.13
2641	0.093996	0.361509	0.395345	0.0338366	chr13	113636700	113637818	Success	1.27808	3	0.465228	0.63134	clu_3372_NA	TFDP1	ENSG00000198176.13
2642	-0.074298	0.14926	0.137947	-0.0113131	chr13	113636700	113640120	Success	1.27808	3	0.465228	0.63134	clu_3372_NA	TFDP1	ENSG00000198176.13
2643	0.0418689	0.08592	0.0891895	0.00326946	chr13	113637884	113640120	Success	1.27808	3	0.465228	0.63134	clu_3372_NA	TFDP1	ENSG00000198176.13
2644	-0.0615669	0.403311	0.377518	-0.025793	chr13	113637896	113640120	Success	1.27808	3	0.465228	0.63134	clu_3372_NA	TFDP1	ENSG00000198176.13
2645	-0.0495271	0.579335	0.574474	-0.00486119	chr13	113839850	113846527	Success	0.252807	2	0.776618	0.856813	clu_3373_NA	GAS6	ENSG00000183087.15
2646	0.121366	0.0851314	0.100149	0.0150179	chr13	113839850	113863575	Success	0.252807	2	0.776618	0.856813	clu_3373_NA	GAS6	ENSG00000183087.15
2647	-0.0718386	0.335534	0.325377	-0.0101567	chr13	113848050	113863575	Success	0.252807	2	0.776618	0.856813	clu_3373_NA	GAS6	ENSG00000183087.15
2648	0.144123	0.0178948	0.0240383	0.0061435	chr14	20313801	20315485	Success	0.76223	2	0.466625	0.63245	clu_765_NA	CCNB1IP1	ENSG00000100814.18
2649	-0.163073	0.953577	0.942149	-0.0114287	chr14	20313801	20316227	Success	0.76223	2	0.466625	0.63245	clu_765_NA	CCNB1IP1	ENSG00000100814.18
2650	0.0189502	0.0285278	0.033813	0.00528518	chr14	20315618	20316227	Success	0.76223	2	0.466625	0.63245	clu_765_NA	CCNB1IP1	ENSG00000100814.18
2651	0.0369467	0.321259	0.33758	0.0163207	chr14	20345087	20345394	Success	0.0640781	1	0.720352	0.819847	clu_766_NA	PARP2	ENSG00000129484.13
2652	-0.0369467	0.678741	0.66242	-0.0163207	chr14	20345126	20345394	Success	0.0640781	1	0.720352	0.819847	clu_766_NA	PARP2	ENSG00000129484.13
2653	0.237403	0.0356057	0.0414283	0.0058227	chr14	20455328	20455578	Success	1.7853	2	0.167747	0.323083	clu_767_NA	APEX1	ENSG00000100823.12
2654	-0.360216	0.105778	0.0677066	-0.0380713	chr14	20455338	20455578	Success	1.7853	2	0.167747	0.323083	clu_767_NA	APEX1	ENSG00000100823.12
2655	0.122813	0.858616	0.890865	0.0322486	chr14	20455394	20455578	Success	1.7853	2	0.167747	0.323083	clu_767_NA	APEX1	ENSG00000100823.12
2656	0.0813209	0.298758	0.333905	0.0351467	chr14	20460845	20461163	Success	0.356321	1	0.398568	0.574197	clu_768_NA	PIP4P1	ENSG00000165782.10
2657	-0.0813209	0.701242	0.666095	-0.0351467	chr14	20460845	20461184	Success	0.356321	1	0.398568	0.574197	clu_768_NA	PIP4P1	ENSG00000165782.10
2658	0.228031	0.200404	0.283389	0.0829856	chr14	20990598	20992092	Success	3.04731	1	0.0135595	0.0573871	clu_769_NA	METTL17	ENSG00000165792.17
2659	-0.228031	0.799596	0.716611	-0.0829856	chr14	20990598	20992124	Success	3.04731	1	0.0135595	0.0573871	clu_769_NA	METTL17	ENSG00000165792.17
2660	0.0365924	0.929557	0.934202	0.0046441	chr14	20996711	20996785	Success	0.0340765	1	0.794045	0.869315	clu_770_NA	METTL17	ENSG00000165792.17
2661	-0.0365924	0.0704425	0.0657984	-0.0046441	chr14	20996711	20996812	Success	0.0340765	1	0.794045	0.869315	clu_770_NA	METTL17	ENSG00000165792.17
2662	-0.059635	0.0344135	0.030663	-0.00375054	chr14	21211563	21211810	Success	0.473069	1	0.330704	0.509972	clu_771_NA	HNRNPC	ENSG00000092199.17
2663	0.059635	0.965586	0.969337	0.00375054	chr14	21211566	21211810	Success	0.473069	1	0.330704	0.509972	clu_771_NA	HNRNPC	ENSG00000092199.17
2664	0.431732	0.00334623	0.00843437	0.00508815	chr14	21234229	21262601	Success	20.1068	6	4.13553e-07	5.21714e-05	clu_772_NA	HNRNPC	ENSG00000092199.17
2665	-0.48404	0.466458	0.470539	0.00408096	chr14	21234229	21263311	Success	20.1068	6	4.13553e-07	5.21714e-05	clu_772_NA	HNRNPC	ENSG00000092199.17
2666	-0.561385	0.151565	0.141512	-0.0100536	chr14	21234229	21269298	Success	20.1068	6	4.13553e-07	5.21714e-05	clu_772_NA	HNRNPC	ENSG00000092199.17
2667	0.350198	0.00407434	0.00946553	0.00539119	chr14	21263336	21268623	Success	20.1068	6	4.13553e-07	5.21714e-05	clu_772_NA	HNRNPC	ENSG00000092199.17
2668	-0.559798	0.36194	0.338469	-0.0234713	chr14	21263336	21269298	Success	20.1068	6	4.13553e-07	5.21714e-05	clu_772_NA	HNRNPC	ENSG00000092199.17
2669	0.443831	0.00881047	0.0224777	0.0136672	chr14	21263829	21269298	Success	20.1068	6	4.13553e-07	5.21714e-05	clu_772_NA	HNRNPC	ENSG00000092199.17
2670	0.379462	0.0038051	0.00910256	0.00529746	chr14	21268668	21269298	Success	20.1068	6	4.13553e-07	5.21714e-05	clu_772_NA	HNRNPC	ENSG00000092199.17
2671	0.162525	0.202187	0.25968	0.0574931	chr14	21230366	21230958	Success	3.89255	1	0.00526791	0.0304921	clu_773_NA	HNRNPC	ENSG00000092199.17
2672	-0.162525	0.797813	0.74032	-0.0574931	chr14	21230366	21230997	Success	3.89255	1	0.00526791	0.0304921	clu_773_NA	HNRNPC	ENSG00000092199.17
2673	1.4198	0.804575	0.986002	0.181427	chr14	21373430	21383862	Success	5.79417	1	0.000663667	0.00846012	clu_774_NA	SUPT16H	ENSG00000092201.10
2674	-1.4198	0.195425	0.0139981	-0.181427	chr14	21383769	21383862	Success	5.79417	1	0.000663667	0.00846012	clu_774_NA	SUPT16H	ENSG00000092201.10
2675	0.00609883	0.215719	0.203051	-0.0126675	chr14	21431858	21436901	Success	0.977989	2	0.376067	0.553386	clu_775_NA	CHD8	ENSG00000100888.14
2676	-0.254907	0.303426	0.219997	-0.0834287	chr14	21431858	21437194	Success	0.977989	2	0.376067	0.553386	clu_775_NA	CHD8	ENSG00000100888.14
2677	0.248808	0.480855	0.576952	0.0960962	chr14	21431858	21456032	Success	0.977989	2	0.376067	0.553386	clu_775_NA	CHD8	ENSG00000100888.14
2678	0.231763	0.497522	0.584745	0.087223	chr14	22829940	22830050	Success	3.44809	2	0.0318063	0.104013	clu_776_NA	MRPL52	ENSG00000172590.18
2679	-0.123698	0.398138	0.327954	-0.0701841	chr14	22829940	22830053	Success	3.44809	2	0.0318063	0.104013	clu_776_NA	MRPL52	ENSG00000172590.18
2680	-0.108065	0.10434	0.0873008	-0.0170389	chr14	22829948	22830050	Success	3.44809	2	0.0318063	0.104013	clu_776_NA	MRPL52	ENSG00000172590.18
2681	0.0148415	0.0212168	0.0245698	0.00335296	chr14	22830254	22830964	Success	3.52513	5	0.216929	0.387542	clu_777_NA	MRPL52	ENSG00000172590.18
2682	-0.122751	0.484908	0.489355	0.00444758	chr14	22830254	22833418	Success	3.52513	5	0.216929	0.387542	clu_777_NA	MRPL52	ENSG00000172590.18
2683	0.289011	0.0143991	0.0219345	0.00753537	chr14	22830254	22834172	Success	3.52513	5	0.216929	0.387542	clu_777_NA	MRPL52	ENSG00000172590.18
2684	0.202268	0.0161105	0.0225023	0.00639185	chr14	22831037	22833418	Success	3.52513	5	0.216929	0.387542	clu_777_NA	MRPL52	ENSG00000172590.18
2685	-0.179334	0.452477	0.431508	-0.0209698	chr14	22833482	22834172	Success	3.52513	5	0.216929	0.387542	clu_777_NA	MRPL52	ENSG00000172590.18
2686	-0.204036	0.0108885	0.0101305	-0.000757975	chr14	22833489	22834172	Success	3.52513	5	0.216929	0.387542	clu_777_NA	MRPL52	ENSG00000172590.18
2687	0.388836	0.363423	0.431938	0.0685153	chr14	22905453	22905606	Success	5.58194	2	0.00376525	0.0250001	clu_778_NA	RBM23	ENSG00000100461.18
2688	-0.601788	0.119719	0.0528383	-0.0668804	chr14	22905453	22906195	Success	5.58194	2	0.00376525	0.0250001	clu_778_NA	RBM23	ENSG00000100461.18
2689	0.212952	0.516859	0.515224	-0.00163489	chr14	22905659	22906195	Success	5.58194	2	0.00376525	0.0250001	clu_778_NA	RBM23	ENSG00000100461.18
2690	0.273154	0.155221	0.256321	0.1011	chr14	22906368	22908333	Success	7.44418	2	0.000584837	0.00782818	clu_779_NA	RBM23	ENSG00000100461.18
2691	-0.611573	0.689564	0.470084	-0.219481	chr14	22906368	22909483	Success	7.44418	2	0.000584837	0.00782818	clu_779_NA	RBM23	ENSG00000100461.18
2692	0.338419	0.155214	0.273595	0.118381	chr14	22908380	22909483	Success	7.44418	2	0.000584837	0.00782818	clu_779_NA	RBM23	ENSG00000100461.18
2693	-0.165073	0.0596756	0.043628	-0.0160476	chr14	22927614	22928497	Success	0.862568	1	0.189033	0.352489	clu_780_NA	PRMT5	ENSG00000100462.16
2694	0.165073	0.940324	0.956372	0.0160476	chr14	22928211	22928497	Success	0.862568	1	0.189033	0.352489	clu_780_NA	PRMT5	ENSG00000100462.16
2695	0.202873	0.11953	0.169223	0.049693	chr14	22928615	22929167	Success	2.68067	1	0.0205879	0.0771752	clu_781_NA	PRMT5	ENSG00000100462.16
2696	-0.202873	0.88047	0.830777	-0.049693	chr14	22928615	22929252	Success	2.68067	1	0.0205879	0.0771752	clu_781_NA	PRMT5	ENSG00000100462.16
2697	-0.403096	0.204467	0.132003	-0.0724644	chr14	22955176	22956746	Success	2.45131	2	0.086181	0.20588	clu_782_NA	HAUS4	ENSG00000092036.18
2698	0.0320067	0.61067	0.609156	-0.00151382	chr14	22955176	22956916	Success	2.45131	2	0.086181	0.20588	clu_782_NA	HAUS4	ENSG00000092036.18
2699	0.371089	0.184863	0.258841	0.0739783	chr14	22955176	22956924	Success	2.45131	2	0.086181	0.20588	clu_782_NA	HAUS4	ENSG00000092036.18
2700	-0.233572	0.0220666	0.0216888	-0.00037774	chr14	23016635	23033368	Success	4.90886	3	0.0201808	0.0759096	clu_783_NA	PSMB5	ENSG00000100804.19
2701	0.701559	0.0115596	0.0289444	0.0173849	chr14	23026375	23027745	Success	4.90886	3	0.0201808	0.0759096	clu_783_NA	PSMB5	ENSG00000100804.19
2702	-0.234064	0.945077	0.928442	-0.0166352	chr14	23026375	23033368	Success	4.90886	3	0.0201808	0.0759096	clu_783_NA	PSMB5	ENSG00000100804.19
2703	-0.233923	0.0212965	0.0209246	-0.000371919	chr14	23027829	23033368	Success	4.90886	3	0.0201808	0.0759096	clu_783_NA	PSMB5	ENSG00000100804.19
2704	-0.17801	0.987775	0.982638	-0.00513695	chr14	23033674	23034684	Success	0.564146	1	0.28814	0.466255	clu_784_NA	PSMB5	ENSG00000100804.19
2705	0.17801	0.0122247	0.0173616	0.00513695	chr14	23033674	23035112	Success	0.564146	1	0.28814	0.466255	clu_784_NA	PSMB5	ENSG00000100804.19
2706	0.328015	0.127838	0.220255	0.0924168	chr14	23064221	23064355	Success	4.03114	1	0.00451965	0.0278132	clu_785_NA	ACIN1	ENSG00000100813.14
2707	-0.328015	0.872162	0.779745	-0.0924168	chr14	23064257	23064355	Success	4.03114	1	0.00451965	0.0278132	clu_785_NA	ACIN1	ENSG00000100813.14
2708	0.14791	0.192153	0.242272	0.0501195	chr14	23064485	23065966	Success	1.8148	1	0.0567605	0.154595	clu_786_NA	ACIN1	ENSG00000100813.14
2709	-0.14791	0.807847	0.757728	-0.0501195	chr14	23064488	23065966	Success	1.8148	1	0.0567605	0.154595	clu_786_NA	ACIN1	ENSG00000100813.14
2710	0.575212	0.160934	0.286157	0.125223	chr14	23069617	23071125	Success	8.58203	3	0.000653904	0.00844038	clu_787_NA	ACIN1	ENSG00000100813.14
2711	-0.527564	0.293171	0.173041	-0.12013	chr14	23069617	23071427	Success	8.58203	3	0.000653904	0.00844038	clu_787_NA	ACIN1	ENSG00000100813.14
2712	-0.00461297	0.472283	0.470267	-0.0020158	chr14	23069617	23078151	Success	8.58203	3	0.000653904	0.00844038	clu_787_NA	ACIN1	ENSG00000100813.14
2713	-0.0430345	0.0736126	0.0705356	-0.00307702	chr14	23071186	23071427	Success	8.58203	3	0.000653904	0.00844038	clu_787_NA	ACIN1	ENSG00000100813.14
2714	-0.154416	0.281332	0.212164	-0.0691677	chr14	23081836	23089982	Success	6.31781	2	0.00180388	0.0157779	clu_788_NA	ACIN1	ENSG00000100813.14
2715	0.617452	0.361596	0.590058	0.228462	chr14	23081836	23090522	Success	6.31781	2	0.00180388	0.0157779	clu_788_NA	ACIN1	ENSG00000100813.14
2716	-0.463036	0.357072	0.197778	-0.159294	chr14	23090101	23090522	Success	6.31781	2	0.00180388	0.0157779	clu_788_NA	ACIN1	ENSG00000100813.14
2717	-0.241215	0.203516	0.153543	-0.0499726	chr14	23556343	23556743	Success	0.379312	2	0.684332	0.79399	clu_790_NA	THTPA	ENSG00000259431.6	ZFHX2-AS1 ENSG00000157306.14
2718	0.152956	0.157614	0.176366	0.0187516	chr14	23556343	23558695	Success	0.379312	2	0.684332	0.79399	clu_790_NA	THTPA	ENSG00000259431.6	ZFHX2-AS1 ENSG00000157306.14
2719	0.0882592	0.63887	0.670091	0.0312211	chr14	23557304	23558695	Success	0.379312	2	0.684332	0.79399	clu_790_NA	THTPA	ENSG00000259431.6	ZFHX2-AS1 ENSG00000157306.14
2720	-0.0199812	0.349509	0.361738	0.0122284	chr14	23566419	23566562	Success	0.481898	2	0.61761	0.747514	clu_791_NA	AP1G2	ENSG00000213983.12
2721	0.166519	0.134372	0.167587	0.0332148	chr14	23566419	23567111	Success	0.481898	2	0.61761	0.747514	clu_791_NA	AP1G2	ENSG00000213983.12
2722	-0.146538	0.516118	0.470675	-0.0454432	chr14	23566686	23567111	Success	0.481898	2	0.61761	0.747514	clu_791_NA	AP1G2	ENSG00000213983.12
2723	-0.262395	0.481468	0.383351	-0.098117	chr14	23960003	23965762	Success	1.16331	2	0.31245	0.490013	clu_792_NA	DHRS4	ENSG00000157326.19
2724	0.283156	0.252563	0.346999	0.0944361	chr14	23960003	23967211	Success	1.16331	2	0.31245	0.490013	clu_792_NA	DHRS4	ENSG00000157326.19
2725	-0.0207612	0.26597	0.26965	0.00368088	chr14	23966417	23967211	Success	1.16331	2	0.31245	0.490013	clu_792_NA	DHRS4	ENSG00000157326.19
2726	-0.286499	0.361434	0.34638	-0.0150542	chr14	24099720	24099995	Success	6.21955	2	0.00199014	0.0167376	clu_793_NA	PCK2	ENSG00000100889.12
2727	0.6655	0.0594799	0.147687	0.0882069	chr14	24099720	24102753	Success	6.21955	2	0.00199014	0.0167376	clu_793_NA	PCK2	ENSG00000100889.12
2728	-0.379001	0.579086	0.505933	-0.0731527	chr14	24100213	24102753	Success	6.21955	2	0.00199014	0.0167376	clu_793_NA	PCK2	ENSG00000100889.12
2729	-0.0298399	0.739573	0.727915	-0.0116578	chr14	24114924	24115543	Success	0.0178912	1	0.849965	0.904864	clu_794_NA	DCAF11	ENSG00000100897.17
2730	0.0298399	0.260427	0.272085	0.0116578	chr14	24115392	24115543	Success	0.0178912	1	0.849965	0.904864	clu_794_NA	DCAF11	ENSG00000100897.17
2731	0.115547	0.289253	0.353084	0.0638315	chr14	24115726	24116917	Success	1.37229	2	0.253526	0.427321	clu_795_NA	DCAF11	ENSG00000100897.17
2732	0.154248	0.129444	0.164244	0.0348003	chr14	24115726	24116972	Success	1.37229	2	0.253526	0.427321	clu_795_NA	DCAF11	ENSG00000100897.17
2733	-0.269795	0.581303	0.482672	-0.0986318	chr14	24115749	24116917	Success	1.37229	2	0.253526	0.427321	clu_795_NA	DCAF11	ENSG00000100897.17
2734	0.300194	0.613085	0.742822	0.129737	chr14	24139614	24140889	Success	1.66823	1	0.0677604	0.173095	clu_796_NA	EMC9	ENSG00000100908.14
2735	-0.300194	0.386915	0.257178	-0.129737	chr14	24139789	24140889	Success	1.66823	1	0.0677604	0.173095	clu_796_NA	EMC9	ENSG00000100908.14
2736	0.304206	0.859945	0.918583	0.0586377	chr14	24182403	24182792	Success	2.67662	1	0.0206838	0.0774463	clu_797_NA	IPO4	ENSG00000196497.17	AL136295.4 ENSG00000259522.3
2737	-0.304206	0.140055	0.081417	-0.0586377	chr14	24182423	24182792	Success	2.67662	1	0.0206838	0.0774463	clu_797_NA	IPO4	ENSG00000196497.17	AL136295.4 ENSG00000259522.3
2738	0.34102	0.0155527	0.030301	0.0147483	chr14	24217223	24218059	Success	3.75194	1	0.00615664	0.0336853	clu_798_NA	NEDD8	ENSG00000129559.13	NEDD8-MDP1 ENSG00000255526.6
2739	-0.34102	0.984447	0.969699	-0.0147483	chr14	24217223	24218133	Success	3.75194	1	0.00615664	0.0336853	clu_798_NA	NEDD8	ENSG00000129559.13	NEDD8-MDP1 ENSG00000255526.6
2740	0.326337	0.0252666	0.0228642	-0.00240235	chr14	24218431	24231652	Success	4.95859	3	0.0192834	0.0739852	clu_799_NA	NEDD8-MDP1	ENSG00000255526.6	NEDD8 ENSG00000129559.13
2741	0.448223	0.941226	0.96214	0.0209145	chr14	24218431	24232250	Success	4.95859	3	0.0192834	0.0739852	clu_799_NA	NEDD8-MDP1	ENSG00000255526.6	NEDD8 ENSG00000129559.13
2742	-0.510308	0.0164869	0.0064625	-0.0100244	chr14	24231737	24232250	Success	4.95859	3	0.0192834	0.0739852	clu_799_NA	NEDD8-MDP1	ENSG00000255526.6	NEDD8 ENSG00000129559.13
2743	-0.264252	0.0170206	0.0085329	-0.00848773	chr14	24231867	24232250	Success	4.95859	3	0.0192834	0.0739852	clu_799_NA	NEDD8-MDP1	ENSG00000255526.6	NEDD8 ENSG00000129559.13
2744	0.447828	0.266854	0.431174	0.164319	chr14	24232788	24233219	Success	3.35911	2	0.0347661	0.10982	clu_800_NA	GMPR2	ENSG00000100938.17
2745	0.000652411	0.228522	0.236102	0.00758036	chr14	24232847	24233219	Success	3.35911	2	0.0347661	0.10982	clu_800_NA	GMPR2	ENSG00000100938.17
2746	-0.44848	0.504624	0.332724	-0.1719	chr14	24232977	24233219	Success	3.35911	2	0.0347661	0.10982	clu_800_NA	GMPR2	ENSG00000100938.17
2747	0.218316	0.215079	0.271149	0.0560705	chr14	24271310	24292198	Success	1.80952	4	0.46001	0.626592	clu_801_NA	AL096870.10	ENSG00000288044.1
2748	-0.0401315	0.079955	0.077842	-0.00211301	chr14	24271310	24292437	Success	1.80952	4	0.46001	0.626592	clu_801_NA	AL096870.10	ENSG00000288044.1
2749	-0.174527	0.387655	0.329949	-0.0577061	chr14	24271310	24298614	Success	1.80952	4	0.46001	0.626592	clu_801_NA	AL096870.10	ENSG00000288044.1
2750	0.0129917	0.159889	0.164157	0.0042675	chr14	24292352	24292437	Success	1.80952	4	0.46001	0.626592	clu_801_NA	AL096870.10	ENSG00000288044.1
2751	-0.01665	0.157422	0.156903	-0.00051886	chr14	24292600	24298614	Success	1.80952	4	0.46001	0.626592	clu_801_NA	AL096870.10	ENSG00000288044.1
2752	-0.162012	0.353017	0.355249	0.0022313	chr14	24440926	24441674	Success	6.98336	5	0.0158222	0.0643882	clu_803_NA	SDR39U1	ENSG00000100445.17
2753	0.126892	0.0379947	0.0510421	0.0130474	chr14	24440926	24442178	Success	6.98336	5	0.0158222	0.0643882	clu_803_NA	SDR39U1	ENSG00000100445.17
2754	0.768234	0.0274309	0.0699804	0.0425496	chr14	24441795	24442098	Success	6.98336	5	0.0158222	0.0643882	clu_803_NA	SDR39U1	ENSG00000100445.17
2755	-0.220123	0.255609	0.242703	-0.0129059	chr14	24441795	24442178	Success	6.98336	5	0.0158222	0.0643882	clu_803_NA	SDR39U1	ENSG00000100445.17
2756	-0.173356	0.0419783	0.0417671	-0.000211197	chr14	24441795	24442346	Success	6.98336	5	0.0158222	0.0643882	clu_803_NA	SDR39U1	ENSG00000100445.17
2757	-0.339635	0.28397	0.239259	-0.0447112	chr14	24442260	24442346	Success	6.98336	5	0.0158222	0.0643882	clu_803_NA	SDR39U1	ENSG00000100445.17
2758	0.147642	0.460536	0.51733	0.0567944	chr14	30559272	30581076	Success	0.504461	2	0.603831	0.739017	clu_804_NA	G2E3	ENSG00000092140.16
2759	-0.062367	0.125661	0.114419	-0.0112417	chr14	30559272	30586718	Success	0.504461	2	0.603831	0.739017	clu_804_NA	G2E3	ENSG00000092140.16
2760	-0.0852753	0.413804	0.368251	-0.0455527	chr14	30581116	30586718	Success	0.504461	2	0.603831	0.739017	clu_804_NA	G2E3	ENSG00000092140.16
2761	0.332424	0.306077	0.417	0.110923	chr14	30622399	30628209	Success	2.64214	2	0.0712086	0.179803	clu_805_NA	SCFD1	ENSG00000092108.21
2762	-0.195162	0.168302	0.135291	-0.0330117	chr14	30622399	30630477	Success	2.64214	2	0.0712086	0.179803	clu_805_NA	SCFD1	ENSG00000092108.21
2763	-0.137262	0.525621	0.447709	-0.0779116	chr14	30628279	30630477	Success	2.64214	2	0.0712086	0.179803	clu_805_NA	SCFD1	ENSG00000092108.21
2764	0.255724	0.918603	0.949548	0.0309449	chr14	30875103	30877572	Success	1.68682	1	0.0662472	0.170291	clu_806_NA	COCH	ENSG00000100473.18
2765	-0.255724	0.0813968	0.0504519	-0.0309449	chr14	30875298	30877572	Success	1.68682	1	0.0662472	0.170291	clu_806_NA	COCH	ENSG00000100473.18
2766	-0.29811	0.455011	0.445441	-0.00956962	chr14	30877728	30878811	Success	6.30441	2	0.00182823	0.015864	clu_807_NA	COCH	ENSG00000100473.18
2767	0.596219	0.0148603	0.0355794	0.0207191	chr14	30877728	30879423	Success	6.30441	2	0.00182823	0.015864	clu_807_NA	COCH	ENSG00000100473.18
2768	-0.29811	0.530129	0.518979	-0.0111495	chr14	30878944	30879423	Success	6.30441	2	0.00182823	0.015864	clu_807_NA	COCH	ENSG00000100473.18
2769	0.110821	0.961515	0.968928	0.00741297	chr14	30884656	30885394	Success	0.0871	1	0.676406	0.7873	clu_808_NA	COCH	ENSG00000100473.18
2770	-0.110821	0.0384847	0.0310717	-0.00741297	chr14	30885041	30885394	Success	0.0871	1	0.676406	0.7873	clu_808_NA	COCH	ENSG00000100473.18
2771	-0.13101	0.208402	0.17645	-0.0319525	chr14	30913657	30929201	Success	0.392278	2	0.675516	0.786705	clu_809_NA	STRN3	ENSG00000196792.12
2772	0.143505	0.428707	0.477639	0.0489318	chr14	30913657	30935163	Success	0.392278	2	0.675516	0.786705	clu_809_NA	STRN3	ENSG00000196792.12
2773	-0.0124951	0.362891	0.345911	-0.0169793	chr14	30929311	30935163	Success	0.392278	2	0.675516	0.786705	clu_809_NA	STRN3	ENSG00000196792.12
2774	-0.285564	0.831722	0.736285	-0.0954364	chr14	31121505	31122914	Success	2.13676	1	0.0387105	0.119333	clu_810_NA	HECTD1	ENSG00000092148.13
2775	0.285564	0.168278	0.263715	0.0954364	chr14	31121505	31122920	Success	2.13676	1	0.0387105	0.119333	clu_810_NA	HECTD1	ENSG00000092148.13
2776	0.41278	0.330589	0.529974	0.199385	chr14	31129307	31133238	Success	5.56617	1	0.000848353	0.0096066	clu_811_NA	HECTD1	ENSG00000092148.13
2777	-0.41278	0.669411	0.470026	-0.199385	chr14	31129448	31133238	Success	5.56617	1	0.000848353	0.0096066	clu_811_NA	HECTD1	ENSG00000092148.13
2778	0.298254	0.521759	0.664541	0.142782	chr14	31205957	31207016	Success	1.48158	1	0.0851809	0.204384	clu_812_NA	HECTD1	ENSG00000092148.13
2779	-0.298254	0.478241	0.335459	-0.142782	chr14	31205957	31207391	Success	1.48158	1	0.0851809	0.204384	clu_812_NA	HECTD1	ENSG00000092148.13
2780	0.112285	0.722115	0.764866	0.0427514	chr14	31453344	31457029	Success	0.205689	1	0.521271	0.67821	clu_813_NA	AL139353.1	ENSG00000203546.7	DTD2 ENSG00000129480.13
2781	-0.112285	0.277885	0.235134	-0.0427514	chr14	31453344	31457283	Success	0.205689	1	0.521271	0.67821	clu_813_NA	AL139353.1	ENSG00000203546.7	DTD2 ENSG00000129480.13
2782	0.262727	0.71476	0.809084	0.0943243	chr14	32094386	32117140	Success	1.13649	1	0.131646	0.272773	clu_814_NA	ARHGAP5	ENSG00000100852.13
2783	-0.262727	0.28524	0.190916	-0.0943243	chr14	32094386	32117143	Success	1.13649	1	0.131646	0.272773	clu_814_NA	ARHGAP5	ENSG00000100852.13
2784	-0.0280052	0.48856	0.482098	-0.00646147	chr14	34524807	34529358	Success	0.0120499	2	0.988022	0.991954	clu_815_NA	EAPP	ENSG00000129518.9
2785	0.0372536	0.0766833	0.0807719	0.00408859	chr14	34524807	34533444	Success	0.0120499	2	0.988022	0.991954	clu_815_NA	EAPP	ENSG00000129518.9
2786	-0.00924836	0.434757	0.43713	0.00237288	chr14	34529475	34533444	Success	0.0120499	2	0.988022	0.991954	clu_815_NA	EAPP	ENSG00000129518.9
2787	-0.471692	0.57975	0.578168	-0.00158192	chr14	34605717	34608030	Success	5.19776	2	0.00552894	0.0314842	clu_816_NA	SNX6	ENSG00000129515.20
2788	1.04097	0.0115118	0.052107	0.0405952	chr14	34605717	34609638	Success	5.19776	2	0.00552894	0.0314842	clu_816_NA	SNX6	ENSG00000129515.20
2789	-0.569275	0.408738	0.369725	-0.0390133	chr14	34608140	34609638	Success	5.19776	2	0.00552894	0.0314842	clu_816_NA	SNX6	ENSG00000129515.20
2790	0.115817	0.342417	0.34317	0.00075247	chr14	34786001	34786126	Success	3.60845	2	0.0270938	0.0927636	clu_817_NA	BAZ1A	ENSG00000198604.11
2791	-0.48295	0.258174	0.142176	-0.115998	chr14	34786001	34792775	Success	3.60845	2	0.0270938	0.0927636	clu_817_NA	BAZ1A	ENSG00000198604.11
2792	0.367133	0.399409	0.514655	0.115246	chr14	34786221	34792775	Success	3.60845	2	0.0270938	0.0927636	clu_817_NA	BAZ1A	ENSG00000198604.11
2793	-0.202725	0.319473	0.238368	-0.0811046	chr14	35046628	35050033	Success	1.92241	1	0.0499001	0.1421	clu_818_NA	FAM177A1	ENSG00000151327.12
2794	0.202725	0.680527	0.761632	0.0811046	chr14	35046628	35053278	Success	1.92241	1	0.0499001	0.1421	clu_818_NA	FAM177A1	ENSG00000151327.12
2795	-0.148915	0.373912	0.338373	-0.0355388	chr14	35110629	35116610	Success	0.748729	2	0.472967	0.637621	clu_819_NA	PPP2R3C	ENSG00000092020.10
2796	0.291095	0.184622	0.259421	0.0747985	chr14	35110629	35121902	Success	0.748729	2	0.472967	0.637621	clu_819_NA	PPP2R3C	ENSG00000092020.10
2797	-0.14218	0.441466	0.402206	-0.0392597	chr14	35116737	35121902	Success	0.748729	2	0.472967	0.637621	clu_819_NA	PPP2R3C	ENSG00000092020.10
2798	0.126755	0.276221	0.29615	0.0199289	chr14	35124231	35126735	Success	0.620729	2	0.537552	0.692207	clu_820_NA	PRORP	ENSG00000100890.16	AL121594.1 ENSG00000258790.1
2799	-0.222241	0.170616	0.129035	-0.0415809	chr14	35124231	35127479	Success	0.620729	2	0.537552	0.692207	clu_820_NA	PRORP	ENSG00000100890.16	AL121594.1 ENSG00000258790.1
2800	0.0954861	0.553164	0.574816	0.021652	chr14	35126782	35127479	Success	0.620729	2	0.537552	0.692207	clu_820_NA	PRORP	ENSG00000100890.16	AL121594.1 ENSG00000258790.1
2801	-0.466602	0.455102	0.422338	-0.0327649	chr14	35292552	35307994	Success	5.48075	2	0.00416621	0.0265449	clu_821_NA	AL121594.1	ENSG00000258790.1	PSMA6 ENSG00000100902.11
2802	0.824511	0.00595335	0.0200926	0.0141392	chr14	35292552	35308914	Success	5.48075	2	0.00416621	0.0265449	clu_821_NA	AL121594.1	ENSG00000258790.1	PSMA6 ENSG00000100902.11
2803	-0.357909	0.538944	0.55757	0.0186256	chr14	35308088	35308914	Success	5.48075	2	0.00416621	0.0265449	clu_821_NA	AL121594.1	ENSG00000258790.1	PSMA6 ENSG00000100902.11
2804	0.377364	0.00694407	0.0146556	0.00771149	chr14	49577853	49585950	Success	5.52599	1	0.000885922	0.00971847	clu_823_NA	RPS29	ENSG00000213741.10
2805	-0.377364	0.993056	0.985344	-0.00771149	chr14	49583675	49585950	Success	5.52599	1	0.000885922	0.00971847	clu_823_NA	RPS29	ENSG00000213741.10
2806	-0.0726438	0.161001	0.209229	0.048228	chr14	49602468	49607400	Success	8.28501	2	0.000252271	0.00467485	clu_824_NA	LRR1	ENSG00000165501.17
2807	-0.65171	0.755606	0.550305	-0.205301	chr14	49602468	49614256	Success	8.28501	2	0.000252271	0.00467485	clu_824_NA	LRR1	ENSG00000165501.17
2808	0.724354	0.0833927	0.240466	0.157073	chr14	49608121	49614256	Success	8.28501	2	0.000252271	0.00467485	clu_824_NA	LRR1	ENSG00000165501.17
2809	0.0429223	0.269267	0.257069	-0.0121978	chr14	49626048	49628012	Success	1.21462	2	0.296824	0.476118	clu_825_NA	DNAAF2	ENSG00000165506.14
2810	-0.365472	0.286223	0.181639	-0.104585	chr14	49626048	49633287	Success	1.21462	2	0.296824	0.476118	clu_825_NA	DNAAF2	ENSG00000165506.14
2811	0.32255	0.44451	0.561292	0.116782	chr14	49628155	49633287	Success	1.21462	2	0.296824	0.476118	clu_825_NA	DNAAF2	ENSG00000165506.14
2812	0.832976	0.316667	0.55841	0.241743	chr14	50982103	50998050	Success	8.09476	2	0.000305134	0.00508041	clu_827_NA	TRIM9	ENSG00000100505.13
2813	-1.00488	0.286677	0.0804582	-0.206218	chr14	50982103	51009080	Success	8.09476	2	0.000305134	0.00508041	clu_827_NA	TRIM9	ENSG00000100505.13
2814	0.171907	0.396657	0.361132	-0.0355243	chr14	51000840	51009080	Success	8.09476	2	0.000305134	0.00508041	clu_827_NA	TRIM9	ENSG00000100505.13
2815	-0.0121962	0.446561	0.439435	-0.00712634	chr14	54397077	54399894	Success	2.01761	2	0.132972	0.274308	clu_828_NA	CDKN3	ENSG00000100526.20
2816	-0.235713	0.297952	0.234471	-0.0634818	chr14	54397077	54401524	Success	2.01761	2	0.132972	0.274308	clu_828_NA	CDKN3	ENSG00000100526.20
2817	0.247909	0.255486	0.326094	0.0706082	chr14	54399976	54401524	Success	2.01761	2	0.132972	0.274308	clu_828_NA	CDKN3	ENSG00000100526.20
2818	-0.452017	0.279713	0.105784	-0.173928	chr14	55148473	55148594	Success	6.63648	2	0.00131164	0.0126318	clu_829_NA	DLGAP5	ENSG00000126787.13
2819	0.904077	0.5707	0.837646	0.266946	chr14	55148473	55150799	Success	6.63648	2	0.00131164	0.0126318	clu_829_NA	DLGAP5	ENSG00000126787.13
2820	-0.452059	0.149587	0.0565699	-0.0930176	chr14	55148684	55150799	Success	6.63648	2	0.00131164	0.0126318	clu_829_NA	DLGAP5	ENSG00000126787.13
2821	0.483847	0.651575	0.831131	0.179556	chr14	55580354	55612019	Success	1.27492	1	0.110305	0.242657	clu_830_NA	KTN1	ENSG00000126777.18
2822	-0.483847	0.348425	0.168869	-0.179556	chr14	55601880	55612019	Success	1.27492	1	0.110305	0.242657	clu_830_NA	KTN1	ENSG00000126777.18
2823	0.133757	0.322418	0.374655	0.0522363	chr14	55661612	55663955	Success	1.0427	2	0.352503	0.532077	clu_831_NA	KTN1	ENSG00000126777.18
2824	-0.164589	0.456785	0.39387	-0.0629148	chr14	55661612	55667241	Success	1.0427	2	0.352503	0.532077	clu_831_NA	KTN1	ENSG00000126777.18
2825	0.0308323	0.220797	0.231475	0.0106785	chr14	55664041	55667241	Success	1.0427	2	0.352503	0.532077	clu_831_NA	KTN1	ENSG00000126777.18
2826	0.386257	0.111647	0.203538	0.0918909	chr14	55673012	55673172	Success	7.70472	2	0.000450693	0.00639642	clu_832_NA	KTN1	ENSG00000126777.18
2827	-0.47653	0.695652	0.535163	-0.160489	chr14	55673012	55675835	Success	7.70472	2	0.000450693	0.00639642	clu_832_NA	KTN1	ENSG00000126777.18
2828	0.0902735	0.192701	0.261299	0.0685979	chr14	55673255	55675835	Success	7.70472	2	0.000450693	0.00639642	clu_832_NA	KTN1	ENSG00000126777.18
2829	-0.330874	0.976654	0.955721	-0.0209331	chr14	58247832	58252119	Success	1.43281	1	0.0904903	0.213071	clu_833_NA	PSMA3	ENSG00000100567.13
2830	0.330874	0.0233463	0.0442794	0.0209331	chr14	58247832	58252124	Success	1.43281	1	0.0904903	0.213071	clu_833_NA	PSMA3	ENSG00000100567.13
2831	-0.182364	0.0497617	0.042802	-0.00695968	chr14	64924126	64926007	Success	0.891086	3	0.618822	0.748704	clu_835_NA	CHURC1	ENSG00000258289.8	CHURC1-FNTB ENSG00000125954.12
2832	-0.0317676	0.331719	0.331698	-2.131e-05	chr14	64924126	64926010	Success	0.891086	3	0.618822	0.748704	clu_835_NA	CHURC1	ENSG00000258289.8	CHURC1-FNTB ENSG00000125954.12
2833	0.264492	0.0506968	0.0681736	0.0174768	chr14	64924126	64932138	Success	0.891086	3	0.618822	0.748704	clu_835_NA	CHURC1	ENSG00000258289.8	CHURC1-FNTB ENSG00000125954.12
2834	-0.0503607	0.567822	0.557327	-0.0104958	chr14	64926080	64932138	Success	0.891086	3	0.618822	0.748704	clu_835_NA	CHURC1	ENSG00000258289.8	CHURC1-FNTB ENSG00000125954.12
2835	0.116184	0.274761	0.33296	0.0581997	chr14	65093815	65101546	Success	2.501	2	0.0820029	0.199536	clu_836_NA	MAX	ENSG00000125952.20
2836	-0.431255	0.521152	0.365303	-0.15585	chr14	65093815	65102304	Success	2.501	2	0.0820029	0.199536	clu_836_NA	MAX	ENSG00000125952.20
2837	0.315071	0.204087	0.301737	0.0976499	chr14	65101572	65102304	Success	2.501	2	0.0820029	0.199536	clu_836_NA	MAX	ENSG00000125952.20
2838	-0.0382835	0.581	0.55202	-0.0289802	chr14	67659922	67662477	Success	0.499825	2	0.606637	0.740793	clu_837_NA	VTI1B	ENSG00000100568.11	AL049779.1 ENSG00000258466.5
2839	-0.0580956	0.0482432	0.0449376	-0.00330555	chr14	67659922	67674375	Success	0.499825	2	0.606637	0.740793	clu_837_NA	VTI1B	ENSG00000100568.11	AL049779.1 ENSG00000258466.5
2840	0.0963791	0.370757	0.403042	0.0322857	chr14	67662535	67674375	Success	0.499825	2	0.606637	0.740793	clu_837_NA	VTI1B	ENSG00000100568.11	AL049779.1 ENSG00000258466.5
2841	0.00341764	0.270992	0.264735	-0.00625774	chr14	69767251	69768138	Success	0.12714	2	0.88061	0.923107	clu_838_NA	SRSF5	ENSG00000100650.16
2842	0.0574418	0.5861	0.604349	0.018249	chr14	69767255	69768138	Success	0.12714	2	0.88061	0.923107	clu_838_NA	SRSF5	ENSG00000100650.16
2843	-0.0608595	0.142908	0.130916	-0.0119913	chr14	69767380	69768138	Success	0.12714	2	0.88061	0.923107	clu_838_NA	SRSF5	ENSG00000100650.16
2844	0.152222	0.876285	0.905694	0.029409	chr14	69771105	69771194	Success	0.440981	1	0.347665	0.526474	clu_839_NA	SRSF5	ENSG00000100650.16
2845	-0.152222	0.123715	0.0943064	-0.029409	chr14	69771105	69771197	Success	0.440981	1	0.347665	0.526474	clu_839_NA	SRSF5	ENSG00000100650.16
2846	0.0604208	0.372729	0.383933	0.011204	chr14	70329236	70342658	Success	0.220991	2	0.801724	0.872498	clu_841_NA	COX16	ENSG00000133983.16	SYNJ2BP-COX16 ENSG00000258644.6
2847	-0.0823062	0.0574521	0.0513077	-0.00614439	chr14	70329236	70359519	Success	0.220991	2	0.801724	0.872498	clu_841_NA	COX16	ENSG00000133983.16	SYNJ2BP-COX16 ENSG00000258644.6
2848	0.0218854	0.569819	0.564759	-0.00505962	chr14	70342729	70359519	Success	0.220991	2	0.801724	0.872498	clu_841_NA	COX16	ENSG00000133983.16	SYNJ2BP-COX16 ENSG00000258644.6
2849	0.136201	0.445094	0.512969	0.0678754	chr14	73148094	73170797	Success	0.375428	1	0.386206	0.562003	clu_842_NA	PSEN1	ENSG00000080815.19
2850	-0.136201	0.554906	0.487031	-0.0678754	chr14	73148106	73170797	Success	0.375428	1	0.386206	0.562003	clu_842_NA	PSEN1	ENSG00000080815.19
2851	0.317892	0.277253	0.420105	0.142851	chr14	73569396	73573388	Success	2.77794	1	0.0184188	0.07175	clu_843_NA	ACOT2	ENSG00000119673.14
2852	-0.317892	0.722747	0.579895	-0.142851	chr14	73569883	73573388	Success	2.77794	1	0.0184188	0.07175	clu_843_NA	ACOT2	ENSG00000119673.14
2853	-0.320677	0.298655	0.21614	-0.0825157	chr14	73921105	73922066	Success	4.29768	2	0.0136001	0.0574848	clu_844_NA	AC005520.3	ENSG00000258653.3	ZNF410 ENSG00000119725.19
2854	0.390342	0.241973	0.356552	0.114579	chr14	73921105	73923395	Success	4.29768	2	0.0136001	0.0574848	clu_844_NA	AC005520.3	ENSG00000258653.3	ZNF410 ENSG00000119725.19
2855	-0.0696655	0.459371	0.427308	-0.0320634	chr14	73922206	73923395	Success	4.29768	2	0.0136001	0.0574848	clu_844_NA	AC005520.3	ENSG00000258653.3	ZNF410 ENSG00000119725.19
2856	-0.0619169	0.716631	0.690825	-0.0258064	chr14	74713200	74713485	Success	0.0572757	1	0.735021	0.829617	clu_845_NA	FCF1	ENSG00000119616.11
2857	0.0619169	0.283369	0.309175	0.0258064	chr14	74713259	74713485	Success	0.0572757	1	0.735021	0.829617	clu_845_NA	FCF1	ENSG00000119616.11
2858	-0.132549	0.977812	0.97127	-0.00654182	chr14	77715879	77717496	Success	0.726031	1	0.228197	0.398555	clu_847_NA	SLIRP	ENSG00000119705.10
2859	0.132549	0.0221879	0.0287297	0.00654182	chr14	77715879	77717502	Success	0.726031	1	0.228197	0.398555	clu_847_NA	SLIRP	ENSG00000119705.10
2860	0.206794	0.239854	0.256535	0.0166817	chr14	88578140	88596734	Success	14.1915	5	3.06318e-05	0.00121051	clu_848_NA	ZC3H14	ENSG00000100722.20
2861	-1.64575	0.115063	0.0193014	-0.0957621	chr14	88578140	88601924	Success	14.1915	5	3.06318e-05	0.00121051	clu_848_NA	ZC3H14	ENSG00000100722.20
2862	0.575365	0.106666	0.164928	0.0582624	chr14	88578140	88607243	Success	14.1915	5	3.06318e-05	0.00121051	clu_848_NA	ZC3H14	ENSG00000100722.20
2863	0.31441	0.16203	0.192989	0.0309593	chr14	88596808	88601924	Success	14.1915	5	3.06318e-05	0.00121051	clu_848_NA	ZC3H14	ENSG00000100722.20
2864	0.541118	0.0586933	0.0876969	0.0290036	chr14	88596808	88607243	Success	14.1915	5	3.06318e-05	0.00121051	clu_848_NA	ZC3H14	ENSG00000100722.20
2865	0.00806231	0.317694	0.278549	-0.0391449	chr14	88603060	88607243	Success	14.1915	5	3.06318e-05	0.00121051	clu_848_NA	ZC3H14	ENSG00000100722.20
2866	0.0741196	0.608706	0.643392	0.0346856	chr14	88609403	88609712	Success	0.278741	1	0.455277	0.62351	clu_849_NA	ZC3H14	ENSG00000100722.20
2867	-0.0741196	0.391294	0.356608	-0.0346856	chr14	88609403	88609715	Success	0.278741	1	0.455277	0.62351	clu_849_NA	ZC3H14	ENSG00000100722.20
2868	-0.145573	0.577018	0.504849	-0.0721685	chr14	89955970	89963108	Success	0.591284	1	0.276834	0.454121	clu_850_NA	TDP1	ENSG00000042088.14
2869	0.145573	0.422982	0.495151	0.0721685	chr14	89956800	89963108	Success	0.591284	1	0.276834	0.454121	clu_850_NA	TDP1	ENSG00000042088.14
2870	-0.059361	0.0432477	0.0351722	-0.00807543	chr14	92117642	92118849	Success	0.676145	2	0.508574	0.667249	clu_853_NA	NDUFB1	ENSG00000183648.11
2871	0.162012	0.93099	0.944763	0.0137737	chr14	92117642	92121642	Success	0.676145	2	0.508574	0.667249	clu_853_NA	NDUFB1	ENSG00000183648.11
2872	-0.102651	0.0257628	0.0200646	-0.00569822	chr14	92118966	92121642	Success	0.676145	2	0.508574	0.667249	clu_853_NA	NDUFB1	ENSG00000183648.11
2873	0.0834568	0.123238	0.142436	0.0191978	chr14	94081449	94096856	Success	0.146854	1	0.587854	0.727839	clu_855_NA	IFI27L1	ENSG00000165948.11
2874	-0.0834568	0.876762	0.857564	-0.0191978	chr14	94081449	94096887	Success	0.146854	1	0.587854	0.727839	clu_855_NA	IFI27L1	ENSG00000165948.11
2875	0.492396	0.724592	0.875681	0.151089	chr14	94101975	94102477	Success	3.01916	1	0.0139985	0.0585653	clu_856_NA	IFI27L1	ENSG00000165948.11
2876	-0.492396	0.275408	0.124319	-0.151089	chr14	94102059	94102477	Success	3.01916	1	0.0139985	0.0585653	clu_856_NA	IFI27L1	ENSG00000165948.11
2877	0.0222001	0.494166	0.48272	-0.0114468	chr14	96855356	96856130	Success	0.398528	2	0.671308	0.78387	clu_859_NA	VRK1	ENSG00000100749.8
2878	-0.104261	0.0415049	0.0357272	-0.00577762	chr14	96855356	96856528	Success	0.398528	2	0.671308	0.78387	clu_859_NA	VRK1	ENSG00000100749.8
2879	0.0820605	0.464329	0.481553	0.0172245	chr14	96856250	96856528	Success	0.398528	2	0.671308	0.78387	clu_859_NA	VRK1	ENSG00000100749.8
2880	0.0737341	0.940303	0.948063	0.00775991	chr14	96860735	96876030	Success	0.070899	1	0.7065	0.810535	clu_860_NA	VRK1	ENSG00000100749.8
2881	-0.0737341	0.0596966	0.0519367	-0.00775991	chr14	96860735	96876033	Success	0.070899	1	0.7065	0.810535	clu_860_NA	VRK1	ENSG00000100749.8
2882	-0.673693	0.844554	0.585435	-0.259119	chr14	99793543	99850853	Success	4.9659	1	0.00162448	0.014842	clu_861_NA	EML1	ENSG00000066629.17
2883	0.673693	0.155446	0.414565	0.259119	chr14	99850332	99850853	Success	4.9659	1	0.00162448	0.014842	clu_861_NA	EML1	ENSG00000066629.17
2884	-0.163476	0.410955	0.434066	0.0231107	chr14	100361921	100369087	Success	9.31559	3	0.000325853	0.00525452	clu_863_NA	WARS1	ENSG00000140105.18
2885	0.318339	0.0894197	0.152913	0.0634932	chr14	100361921	100376260	Success	9.31559	3	0.000325853	0.00525452	clu_863_NA	WARS1	ENSG00000140105.18
2886	0.371131	0.0428657	0.0772766	0.0344109	chr14	100369258	100375283	Success	9.31559	3	0.000325853	0.00525452	clu_863_NA	WARS1	ENSG00000140105.18
2887	-0.525994	0.45676	0.335745	-0.121015	chr14	100369258	100376260	Success	9.31559	3	0.000325853	0.00525452	clu_863_NA	WARS1	ENSG00000140105.18
2888	0.196501	0.230297	0.307116	0.0768196	chr14	101762970	101765154	Success	0.395326	1	0.373903	0.551439	clu_864_NA	PPP2R5C	ENSG00000078304.19
2889	-0.196501	0.769703	0.692884	-0.0768196	chr14	101762970	101786018	Success	0.395326	1	0.373903	0.551439	clu_864_NA	PPP2R5C	ENSG00000078304.19
2890	-0.201388	0.254523	0.185819	-0.0687038	chr14	101786183	101856686	Success	2.39326	1	0.0286835	0.0967919	clu_865_NA	PPP2R5C	ENSG00000078304.19
2891	0.201388	0.745477	0.814181	0.0687038	chr14	101810036	101856686	Success	2.39326	1	0.0286835	0.0967919	clu_865_NA	PPP2R5C	ENSG00000078304.19
2892	0.546339	0.192941	0.338958	0.146017	chr14	101912473	101917831	Success	2.93454	2	0.0531552	0.148762	clu_866_NA	PPP2R5C	ENSG00000078304.19
2893	-0.162571	0.59264	0.512433	-0.0802071	chr14	101912473	101925141	Success	2.93454	2	0.0531552	0.148762	clu_866_NA	PPP2R5C	ENSG00000078304.19
2894	-0.383769	0.214419	0.148609	-0.0658102	chr14	101917947	101925141	Success	2.93454	2	0.0531552	0.148762	clu_866_NA	PPP2R5C	ENSG00000078304.19
2895	-0.504277	0.831259	0.642452	-0.188807	chr14	102339223	102341323	Success	3.10542	1	0.012697	0.0548698	clu_867_NA	ZNF839	ENSG00000022976.15
2896	0.504277	0.168741	0.357548	0.188807	chr14	102339223	102342103	Success	3.10542	1	0.012697	0.0548698	clu_867_NA	ZNF839	ENSG00000022976.15
2897	-0.228587	0.646034	0.563406	-0.0826282	chr14	102508549	102508641	Success	7.93726	2	0.000357185	0.00556286	clu_868_NA	ANKRD9	ENSG00000156381.9
2898	0.949679	0.107792	0.3054	0.197607	chr14	102508549	102509529	Success	7.93726	2	0.000357185	0.00556286	clu_868_NA	ANKRD9	ENSG00000156381.9
2899	-0.721092	0.246173	0.131194	-0.114979	chr14	102508846	102509529	Success	7.93726	2	0.000357185	0.00556286	clu_868_NA	ANKRD9	ENSG00000156381.9
2900	0.0827572	0.157998	0.227034	0.0690359	chr14	103492034	103498502	Success	10.7156	4	0.000260032	0.00473836	clu_870_NA	MARK3	ENSG00000075413.18
2901	-0.738406	0.586335	0.370645	-0.21569	chr14	103492034	103502882	Success	10.7156	4	0.000260032	0.00473836	clu_870_NA	MARK3	ENSG00000075413.18
2902	0.303754	0.0766107	0.137311	0.0607005	chr14	103498528	103500156	Success	10.7156	4	0.000260032	0.00473836	clu_870_NA	MARK3	ENSG00000075413.18
2903	0.42088	0.0563048	0.113456	0.0571516	chr14	103498528	103502882	Success	10.7156	4	0.000260032	0.00473836	clu_870_NA	MARK3	ENSG00000075413.18
2904	-0.0689845	0.122751	0.151553	0.0288018	chr14	103500200	103502882	Success	10.7156	4	0.000260032	0.00473836	clu_870_NA	MARK3	ENSG00000075413.18
2905	0.142802	0.776023	0.821749	0.0457261	chr14	103467191	103468033	Success	0.427987	1	0.354868	0.534801	clu_871_NA	MARK3	ENSG00000075413.18
2906	-0.142802	0.223977	0.178251	-0.0457261	chr14	103467191	103468081	Success	0.427987	1	0.354868	0.534801	clu_871_NA	MARK3	ENSG00000075413.18
2907	0.25049	0.00324989	0.0053521	0.00210222	chr14	103519973	103520122	Success	0.989266	1	0.159545	0.311308	clu_872_NA	CKB	ENSG00000166165.13
2908	-0.25049	0.99675	0.994648	-0.00210222	chr14	103520042	103520122	Success	0.989266	1	0.159545	0.311308	clu_872_NA	CKB	ENSG00000166165.13
2909	-0.230912	0.513279	0.504492	-0.00878665	chr14	103520311	103520469	Success	1.22925	2	0.292511	0.471698	clu_873_NA	CKB	ENSG00000166165.13
2910	0.430405	0.00207806	0.003957	0.00187894	chr14	103520311	103521263	Success	1.22925	2	0.292511	0.471698	clu_873_NA	CKB	ENSG00000166165.13
2911	-0.199493	0.484643	0.491551	0.00690772	chr14	103520592	103521263	Success	1.22925	2	0.292511	0.471698	clu_873_NA	CKB	ENSG00000166165.13
2912	-0.11316	0.40796	0.388132	-0.0198289	chr14	103563124	103571623	Success	4.459	4	0.0631823	0.16651	clu_874_NA	COA8	ENSG00000256053.7	AL139300.1 ENSG00000256500.5
2913	-0.384362	0.0816332	0.059217	-0.0224162	chr14	103563124	103587274	Success	4.459	4	0.0631823	0.16651	clu_874_NA	COA8	ENSG00000256053.7	AL139300.1 ENSG00000256500.5
2914	-0.078558	0.216856	0.21358	-0.00327643	chr14	103571820	103574107	Success	4.459	4	0.0631823	0.16651	clu_874_NA	COA8	ENSG00000256053.7	AL139300.1 ENSG00000256500.5
2915	0.579014	0.0324854	0.0617528	0.0292674	chr14	103571820	103587274	Success	4.459	4	0.0631823	0.16651	clu_874_NA	COA8	ENSG00000256053.7	AL139300.1 ENSG00000256500.5
2916	-0.00293449	0.261065	0.277319	0.0162541	chr14	103574170	103587274	Success	4.459	4	0.0631823	0.16651	clu_874_NA	COA8	ENSG00000256053.7	AL139300.1 ENSG00000256500.5
2917	0.527075	0.0824895	0.176149	0.0936598	chr14	103677523	103679309	Success	2.4532	2	0.086018	0.205791	clu_875_NA	KLC1	ENSG00000126214.21	AL139300.1 ENSG00000256500.5
2918	-0.365525	0.809599	0.708111	-0.101488	chr14	103677523	103679384	Success	2.4532	2	0.086018	0.205791	clu_875_NA	KLC1	ENSG00000126214.21	AL139300.1 ENSG00000256500.5
2919	-0.16155	0.107911	0.11574	0.00782864	chr14	103677523	103679408	Success	2.4532	2	0.086018	0.205791	clu_875_NA	KLC1	ENSG00000126214.21	AL139300.1 ENSG00000256500.5
2920	-0.626737	0.0934008	0.0491811	-0.0442198	chr14	103679518	103684986	Success	17.6648	7	9.69675e-06	0.000530089	clu_876_NA	KLC1	ENSG00000126214.21	AL139300.1 ENSG00000256500.5
2921	0.0744227	0.133123	0.141322	0.00819899	chr14	103679518	103687081	Success	17.6648	7	9.69675e-06	0.000530089	clu_876_NA	KLC1	ENSG00000126214.21	AL139300.1 ENSG00000256500.5
2922	-0.625914	0.182846	0.0963584	-0.0864875	chr14	103679518	103700655	Success	17.6648	7	9.69675e-06	0.000530089	clu_876_NA	KLC1	ENSG00000126214.21	AL139300.1 ENSG00000256500.5
2923	0.213504	0.0844774	0.103062	0.0185848	chr14	103679545	103684986	Success	17.6648	7	9.69675e-06	0.000530089	clu_876_NA	KLC1	ENSG00000126214.21	AL139300.1 ENSG00000256500.5
2924	0.259063	0.121862	0.155601	0.0337394	chr14	103679545	103687081	Success	17.6648	7	9.69675e-06	0.000530089	clu_876_NA	KLC1	ENSG00000126214.21	AL139300.1 ENSG00000256500.5
2925	0.542576	0.0776338	0.131621	0.0539869	chr14	103679545	103700655	Success	17.6648	7	9.69675e-06	0.000530089	clu_876_NA	KLC1	ENSG00000126214.21	AL139300.1 ENSG00000256500.5
2926	0.616895	0.10906	0.199166	0.0901061	chr14	103687211	103692359	Success	17.6648	7	9.69675e-06	0.000530089	clu_876_NA	KLC1	ENSG00000126214.21	AL139300.1 ENSG00000256500.5
2927	-0.453811	0.197597	0.123688	-0.0739089	chr14	103687211	103700655	Success	17.6648	7	9.69675e-06	0.000530089	clu_876_NA	KLC1	ENSG00000126214.21	AL139300.1 ENSG00000256500.5
2928	0.254742	0.575536	0.661471	0.0859354	chr14	103711567	103712875	Success	5.45981	4	0.0274823	0.0935082	clu_877_NA	XRCC3	ENSG00000126215.14
2929	-0.120403	0.21115	0.166765	-0.0443844	chr14	103711567	103715424	Success	5.45981	4	0.0274823	0.0935082	clu_877_NA	XRCC3	ENSG00000126215.14
2930	-0.126069	0.0599289	0.0470642	-0.0128647	chr14	103711661	103715424	Success	5.45981	4	0.0274823	0.0935082	clu_877_NA	XRCC3	ENSG00000126215.14
2931	-0.327114	0.108489	0.0696829	-0.0388059	chr14	103712931	103715424	Success	5.45981	4	0.0274823	0.0935082	clu_877_NA	XRCC3	ENSG00000126215.14
2932	0.318844	0.0448966	0.0550163	0.0101197	chr14	103712941	103715424	Success	5.45981	4	0.0274823	0.0935082	clu_877_NA	XRCC3	ENSG00000126215.14
2933	0.520621	0.151992	0.251544	0.0995519	chr14	103729182	103729793	Success	1.65928	2	0.190276	0.354085	clu_878_NA	ZFYVE21	ENSG00000100711.13
2934	0.0176769	0.613102	0.613621	0.000518611	chr14	103729182	103732620	Success	1.65928	2	0.190276	0.354085	clu_878_NA	ZFYVE21	ENSG00000100711.13
2935	-0.538298	0.234906	0.134836	-0.10007	chr14	103729846	103732620	Success	1.65928	2	0.190276	0.354085	clu_878_NA	ZFYVE21	ENSG00000100711.13
2936	-0.0499928	0.0782994	0.0689605	-0.00933885	chr14	103913984	103914479	Success	1.04751	2	0.350811	0.530259	clu_879_NA	ATP5MPL	ENSG00000156411.9
2937	0.105495	0.808689	0.832054	0.0233648	chr14	103913984	103915066	Success	1.04751	2	0.350811	0.530259	clu_879_NA	ATP5MPL	ENSG00000156411.9
2938	-0.0555025	0.113012	0.0989859	-0.0140259	chr14	103914633	103915066	Success	1.04751	2	0.350811	0.530259	clu_879_NA	ATP5MPL	ENSG00000156411.9
2939	-0.231386	0.0175179	0.0141298	-0.00338809	chr14	103915189	103920940	Success	0.613953	2	0.541207	0.694783	clu_880_NA	ATP5MPL	ENSG00000156411.9
2940	-0.0159016	0.973022	0.973555	0.000533087	chr14	103915189	103921470	Success	0.613953	2	0.541207	0.694783	clu_880_NA	ATP5MPL	ENSG00000156411.9
2941	0.247287	0.0094604	0.0123154	0.00285501	chr14	103921208	103921470	Success	0.613953	2	0.541207	0.694783	clu_880_NA	ATP5MPL	ENSG00000156411.9
2942	0.339043	0.359705	0.458665	0.0989596	chr14	104714856	104715284	Success	3.22332	2	0.0398225	0.121731	clu_881_NA	INF2	ENSG00000203485.13
2943	-0.524828	0.285932	0.153687	-0.132245	chr14	104714856	104718795	Success	3.22332	2	0.0398225	0.121731	clu_881_NA	INF2	ENSG00000203485.13
2944	0.185785	0.354362	0.387648	0.0332855	chr14	104715340	104718795	Success	3.22332	2	0.0398225	0.121731	clu_881_NA	INF2	ENSG00000203485.13
2945	-0.189671	0.456049	0.473523	0.0174734	chr14	104753319	104755630	Success	3.53039	2	0.0292934	0.098546	clu_882_NA	SIVA1	ENSG00000184990.13
2946	0.464267	0.00735319	0.0146827	0.00732954	chr14	104753319	104756604	Success	3.53039	2	0.0292934	0.098546	clu_882_NA	SIVA1	ENSG00000184990.13
2947	-0.274595	0.536597	0.511794	-0.0248029	chr14	104755824	104756604	Success	3.53039	2	0.0292934	0.098546	clu_882_NA	SIVA1	ENSG00000184990.13
2948	0.200474	0.0326907	0.0480404	0.0153497	chr14	104769626	104770745	Success	0.29479	1	0.442582	0.615045	clu_883_NA	AKT1	ENSG00000142208.16
2949	-0.200474	0.967309	0.95196	-0.0153497	chr14	104770420	104770745	Success	0.29479	1	0.442582	0.615045	clu_883_NA	AKT1	ENSG00000142208.16
2950	-0.00543102	0.889668	0.888598	-0.00107072	chr14	104792722	104793127	Success	0.000533946	1	0.973931	0.981622	clu_884_NA	AKT1	ENSG00000142208.16
2951	0.00543102	0.110332	0.111402	0.00107072	chr14	104792722	104795484	Success	0.000533946	1	0.973931	0.981622	clu_884_NA	AKT1	ENSG00000142208.16
2952	-0.267977	0.0959138	0.058446	-0.0374678	chr14	105148405	105148745	Success	0.709071	1	0.233709	0.405162	clu_885_NA	JAG2	ENSG00000184916.9
2953	0.267977	0.904086	0.941554	0.0374678	chr14	105148439	105148745	Success	0.709071	1	0.233709	0.405162	clu_885_NA	JAG2	ENSG00000184916.9
2954	0.256037	0.362368	0.430116	0.067748	chr14	105445511	105449359	Success	12.3167	2	4.47638e-06	0.000312394	clu_886_NA	TEX22	ENSG00000226174.7	MTA1 ENSG00000182979.18
2955	-0.631123	0.333226	0.162887	-0.170339	chr14	105445511	105450058	Success	12.3167	2	4.47638e-06	0.000312394	clu_886_NA	TEX22	ENSG00000226174.7	MTA1 ENSG00000182979.18
2956	0.375086	0.304406	0.406997	0.102591	chr14	105449409	105450058	Success	12.3167	2	4.47638e-06	0.000312394	clu_886_NA	TEX22	ENSG00000226174.7	MTA1 ENSG00000182979.18
2957	-0.0594312	0.925308	0.916667	-0.00864161	chr14	105464147	105464416	Success	0.105965	1	0.645258	0.768178	clu_887_NA	MTA1	ENSG00000182979.18
2958	0.0594312	0.0746916	0.0833332	0.00864161	chr14	105464147	105464463	Success	0.105965	1	0.645258	0.768178	clu_887_NA	MTA1	ENSG00000182979.18
2959	-0.12897	0.464911	0.505608	0.040697	chr14	105466578	105466707	Success	19.6578	4	5.99508e-08	1.40456e-05	clu_888_NA	MTA1	ENSG00000182979.18
2960	-1.47653	0.0971881	0.0274674	-0.0697207	chr14	105466578	105469467	Success	19.6578	4	5.99508e-08	1.40456e-05	clu_888_NA	MTA1	ENSG00000182979.18
2961	0.913848	0.0120502	0.0371818	0.0251315	chr14	105466742	105468338	Success	19.6578	4	5.99508e-08	1.40456e-05	clu_888_NA	MTA1	ENSG00000182979.18
2962	-0.266509	0.414379	0.392744	-0.0216352	chr14	105466742	105469467	Success	19.6578	4	5.99508e-08	1.40456e-05	clu_888_NA	MTA1	ENSG00000182979.18
2963	0.958164	0.011471	0.0369984	0.0255274	chr14	105468349	105469467	Success	19.6578	4	5.99508e-08	1.40456e-05	clu_888_NA	MTA1	ENSG00000182979.18
2964	0.117775	0.1363	0.163375	0.0270742	chr15	22838921	22839655	Success	3.1914	4	0.172326	0.328813	clu_2149_NA	NIPA2	ENSG00000140157.14
2965	0.285907	0.125154	0.177481	0.0523266	chr15	22838921	22851639	Success	3.1914	4	0.172326	0.328813	clu_2149_NA	NIPA2	ENSG00000140157.14
2966	-0.333567	0.255137	0.194736	-0.0604014	chr15	22839790	22845146	Success	3.1914	4	0.172326	0.328813	clu_2149_NA	NIPA2	ENSG00000140157.14
2967	0.121722	0.121219	0.145872	0.0246531	chr15	22839790	22851639	Success	3.1914	4	0.172326	0.328813	clu_2149_NA	NIPA2	ENSG00000140157.14
2968	-0.191838	0.362189	0.318537	-0.0436525	chr15	22845267	22851639	Success	3.1914	4	0.172326	0.328813	clu_2149_NA	NIPA2	ENSG00000140157.14
2969	-0.172575	0.22685	0.188278	-0.038572	chr15	25405502	25407067	Success	7.30746	3	0.00217713	0.0178174	clu_2150_NA	UBE3A	ENSG00000114062.20
2970	0.419698	0.227752	0.341778	0.114026	chr15	25405502	25409088	Success	7.30746	3	0.00217713	0.0178174	clu_2150_NA	UBE3A	ENSG00000114062.20
2971	0.46941	0.189154	0.298323	0.109169	chr15	25405502	25438489	Success	7.30746	3	0.00217713	0.0178174	clu_2150_NA	UBE3A	ENSG00000114062.20
2972	-0.716534	0.356244	0.171621	-0.184623	chr15	25408684	25409088	Success	7.30746	3	0.00217713	0.0178174	clu_2150_NA	UBE3A	ENSG00000114062.20
2973	-0.677917	0.967452	0.884537	-0.0829151	chr15	34225650	34227693	Success	5.6706	1	0.000758065	0.00910132	clu_2153_NA	EMC4	ENSG00000128463.13
2974	0.677917	0.0325481	0.115463	0.0829151	chr15	34225658	34227693	Success	5.6706	1	0.000758065	0.00910132	clu_2153_NA	EMC4	ENSG00000128463.13
2975	0.0180184	0.426745	0.431668	0.00492255	chr15	34227846	34228429	Success	0.0154599	2	0.984659	0.9907	clu_2154_NA	EMC4	ENSG00000128463.13
2976	-0.0185242	0.0783766	0.0764359	-0.00194074	chr15	34227846	34229753	Success	0.0154599	2	0.984659	0.9907	clu_2154_NA	EMC4	ENSG00000128463.13
2977	0.000505767	0.494878	0.491896	-0.00298181	chr15	34228589	34229753	Success	0.0154599	2	0.984659	0.9907	clu_2154_NA	EMC4	ENSG00000128463.13
2978	0.105953	0.0181267	0.0296371	0.0115104	chr15	40037018	40037309	Success	4.1156	2	0.0163162	0.0655045	clu_2155_NA	SRP14	ENSG00000140319.11
2979	-0.411314	0.968815	0.944301	-0.0245138	chr15	40037018	40038282	Success	4.1156	2	0.0163162	0.0655045	clu_2155_NA	SRP14	ENSG00000140319.11
2980	0.30536	0.0130583	0.0260617	0.0130035	chr15	40037355	40038282	Success	4.1156	2	0.0163162	0.0655045	clu_2155_NA	SRP14	ENSG00000140319.11
2981	-0.338569	0.725881	0.573632	-0.152249	chr15	40563027	40564791	Success	1.46089	1	0.0873912	0.208251	clu_2157_NA	CCDC32	ENSG00000128891.15
2982	0.338569	0.274119	0.426368	0.152249	chr15	40563027	40564976	Success	1.46089	1	0.0873912	0.208251	clu_2157_NA	CCDC32	ENSG00000128891.15
2983	-0.336433	0.839995	0.728164	-0.111832	chr15	40754790	40755083	Success	2.65724	1	0.0211489	0.0784722	clu_2158_NA	RMDN3	ENSG00000137824.16
2984	0.336433	0.160005	0.271836	0.111832	chr15	40754790	40755199	Success	2.65724	1	0.0211489	0.0784722	clu_2158_NA	RMDN3	ENSG00000137824.16
2985	0.206852	0.380051	0.448442	0.0683914	chr15	40810757	40812699	Success	0.526572	2	0.590626	0.729937	clu_2159_NA	ZFYVE19	ENSG00000166140.17
2986	-0.185114	0.21534	0.171696	-0.0436436	chr15	40810757	40813338	Success	0.526572	2	0.590626	0.729937	clu_2159_NA	ZFYVE19	ENSG00000166140.17
2987	-0.0217381	0.40461	0.379862	-0.0247478	chr15	40812902	40813338	Success	0.526572	2	0.590626	0.729937	clu_2159_NA	ZFYVE19	ENSG00000166140.17
2988	-0.0864044	0.869349	0.848439	-0.0209105	chr15	41286100	41298041	Success	0.157611	1	0.574494	0.717297	clu_2160_NA	OIP5-AS1	ENSG00000247556.6	AC087721.2 ENSG00000285920.2
2989	0.0864044	0.130651	0.151561	0.0209105	chr15	41297929	41298041	Success	0.157611	1	0.574494	0.717297	clu_2160_NA	OIP5-AS1	ENSG00000247556.6	AC087721.2 ENSG00000285920.2
2990	0.0275631	0.754522	0.724552	-0.0299699	chr15	41349241	41350988	Success	2.34145	2	0.0961884	0.222367	clu_2161_NA	AC087721.2	ENSG00000285920.2	NUSAP1 ENSG00000137804.14
2991	-0.328548	0.0583468	0.0392426	-0.0191042	chr15	41349241	41350991	Success	2.34145	2	0.0961884	0.222367	clu_2161_NA	AC087721.2	ENSG00000285920.2	NUSAP1 ENSG00000137804.14
2992	0.300985	0.187131	0.236205	0.0490741	chr15	41349241	41351033	Success	2.34145	2	0.0961884	0.222367	clu_2161_NA	AC087721.2	ENSG00000285920.2	NUSAP1 ENSG00000137804.14
2993	0.110491	0.462129	0.517295	0.0551659	chr15	41358258	41365402	Success	1.61399	1	0.07239	0.181667	clu_2162_NA	AC087721.2	ENSG00000285920.2	NUSAP1 ENSG00000137804.14
2994	-0.110491	0.537871	0.482705	-0.0551659	chr15	41358258	41365405	Success	1.61399	1	0.07239	0.181667	clu_2162_NA	AC087721.2	ENSG00000285920.2	NUSAP1 ENSG00000137804.14
2995	-0.191527	0.495175	0.486249	-0.0089259	chr15	41371684	41375712	Success	2.20251	2	0.110526	0.242978	clu_2163_NA	AC087721.2	ENSG00000285920.2	NUSAP1 ENSG00000137804.14
2996	0.394456	0.0297977	0.0525741	0.0227764	chr15	41371684	41377196	Success	2.20251	2	0.110526	0.242978	clu_2163_NA	AC087721.2	ENSG00000285920.2	NUSAP1 ENSG00000137804.14
2997	-0.202928	0.475028	0.461177	-0.0138505	chr15	41375828	41377196	Success	2.20251	2	0.110526	0.242978	clu_2163_NA	AC087721.2	ENSG00000285920.2	NUSAP1 ENSG00000137804.14
2998	-0.0796887	0.358934	0.331979	-0.0269548	chr15	42559408	42560782	Success	0.398774	2	0.671142	0.78387	clu_2164_NA	HAUS2	ENSG00000137814.11
2999	0.121645	0.306336	0.346523	0.0401873	chr15	42559408	42561270	Success	0.398774	2	0.671142	0.78387	clu_2164_NA	HAUS2	ENSG00000137814.11
3000	-0.0419565	0.334731	0.321498	-0.0132324	chr15	42560870	42561270	Success	0.398774	2	0.671142	0.78387	clu_2164_NA	HAUS2	ENSG00000137814.11
3001	-0.157037	0.414437	0.340801	-0.0736362	chr15	42736078	42736302	Success	0.506702	1	0.314089	0.491044	clu_2165_NA	CDAN1	ENSG00000140326.13
3002	0.157037	0.585563	0.659199	0.0736362	chr15	42736081	42736302	Success	0.506702	1	0.314089	0.491044	clu_2165_NA	CDAN1	ENSG00000140326.13
3003	0.129876	0.32028	0.37925	0.0589698	chr15	43397321	43398038	Success	0.455086	1	0.340069	0.518803	clu_2166_NA	TUBGCP4	ENSG00000137822.12
3004	-0.129876	0.67972	0.62075	-0.0589698	chr15	43397321	43398041	Success	0.455086	1	0.340069	0.518803	clu_2166_NA	TUBGCP4	ENSG00000137822.12
3005	-0.367401	0.0157108	0.00759704	-0.0081138	chr15	43793083	43793687	Success	3.54202	1	0.00777737	0.0392458	clu_2167_NA	SERF2	ENSG00000140264.19
3006	0.367401	0.984289	0.992403	0.0081138	chr15	43793083	43793710	Success	3.54202	1	0.00777737	0.0392458	clu_2167_NA	SERF2	ENSG00000140264.19
3007	-0.0430463	0.348882	0.33779	-0.0110919	chr15	44380976	44402887	Success	0.18124	2	0.834235	0.894797	clu_2168_NA	CASC4	ENSG00000166734.20
3008	0.097793	0.248112	0.276555	0.0284433	chr15	44380976	44413336	Success	0.18124	2	0.834235	0.894797	clu_2168_NA	CASC4	ENSG00000166734.20
3009	-0.0547467	0.403006	0.385654	-0.0173514	chr15	44403054	44413336	Success	0.18124	2	0.834235	0.894797	clu_2168_NA	CASC4	ENSG00000166734.20
3010	-0.0313379	0.51232	0.494361	-0.017959	chr15	45587525	45592135	Success	0.249001	2	0.779579	0.859214	clu_2169_NA	BLOC1S6	ENSG00000104164.11	AC090527.3 ENSG00000260170.1
3011	-0.10389	0.207226	0.185968	-0.0212581	chr15	45587525	45605428	Success	0.249001	2	0.779579	0.859214	clu_2169_NA	BLOC1S6	ENSG00000104164.11	AC090527.3 ENSG00000260170.1
3012	0.135228	0.280454	0.319671	0.0392171	chr15	45603187	45605428	Success	0.249001	2	0.779579	0.859214	clu_2169_NA	BLOC1S6	ENSG00000104164.11	AC090527.3 ENSG00000260170.1
3013	-0.0585574	0.345975	0.313694	-0.0322812	chr15	48151942	48152234	Success	2.84723	2	0.0580045	0.156331	clu_2170_NA	MYEF2	ENSG00000104177.18
3014	-0.719802	0.420164	0.196655	-0.223509	chr15	48151942	48153792	Success	2.84723	2	0.0580045	0.156331	clu_2170_NA	MYEF2	ENSG00000104177.18
3015	0.77836	0.23386	0.489651	0.25579	chr15	48152284	48153792	Success	2.84723	2	0.0580045	0.156331	clu_2170_NA	MYEF2	ENSG00000104177.18
3016	0.336171	0.476019	0.640226	0.164207	chr15	49137437	49139528	Success	1.84148	1	0.0549713	0.151645	clu_2171_NA	COPS2	ENSG00000166200.15
3017	-0.336171	0.523981	0.359774	-0.164207	chr15	49137458	49139528	Success	1.84148	1	0.0549713	0.151645	clu_2171_NA	COPS2	ENSG00000166200.15
3018	-0.0262033	0.288948	0.285326	-0.00362246	chr15	49156016	49201162	Success	0.321074	2	0.72537	0.822688	clu_2172_NA	GALK2	ENSG00000156958.15
3019	0.158468	0.277635	0.32976	0.0521244	chr15	49161861	49201162	Success	0.321074	2	0.72537	0.822688	clu_2172_NA	GALK2	ENSG00000156958.15
3020	-0.132265	0.433416	0.384914	-0.0485019	chr15	49170375	49201162	Success	0.321074	2	0.72537	0.822688	clu_2172_NA	GALK2	ENSG00000156958.15
3021	0.583565	0.298882	0.577983	0.279102	chr15	50300902	50301221	Success	5.65373	1	0.000771967	0.0091081	clu_2173_NA	GABPB1	ENSG00000104064.17
3022	-0.583565	0.701118	0.422017	-0.279102	chr15	50300902	50301257	Success	5.65373	1	0.000771967	0.0091081	clu_2173_NA	GABPB1	ENSG00000104064.17
3023	0.739989	0.226745	0.46317	0.236425	chr15	50482065	50484275	Success	9.33829	2	8.79899e-05	0.00250963	clu_2175_NA	USP8	ENSG00000138592.14
3024	-0.864087	0.456748	0.187603	-0.269146	chr15	50482065	50489801	Success	9.33829	2	8.79899e-05	0.00250963	clu_2175_NA	USP8	ENSG00000138592.14
3025	0.124099	0.316507	0.349227	0.0327206	chr15	50484361	50489801	Success	9.33829	2	8.79899e-05	0.00250963	clu_2175_NA	USP8	ENSG00000138592.14
3026	0.439778	0.865266	0.939306	0.0740395	chr15	57965827	57992705	Success	3.2695	1	0.0105534	0.0484933	clu_2176_NA	ALDH1A2	ENSG00000128918.15
3027	-0.439778	0.134734	0.0606942	-0.0740395	chr15	57990872	57992705	Success	3.2695	1	0.0105534	0.0484933	clu_2176_NA	ALDH1A2	ENSG00000128918.15
3028	0.324553	0.356702	0.382874	0.026172	chr15	59642262	59650669	Success	3.21865	2	0.0400091	0.121961	clu_2177_NA	GTF2A2	ENSG00000140307.11
3029	-0.565291	0.0326922	0.0144125	-0.0182797	chr15	59642262	59657406	Success	3.21865	2	0.0400091	0.121961	clu_2177_NA	GTF2A2	ENSG00000140307.11
3030	0.240738	0.610605	0.602713	-0.00789235	chr15	59652326	59657406	Success	3.21865	2	0.0400091	0.121961	clu_2177_NA	GTF2A2	ENSG00000140307.11
3031	0.0508808	0.146072	0.153546	0.0074734	chr15	60386086	60397258	Success	0.0794452	2	0.923629	0.950005	clu_2178_NA	ANXA2	ENSG00000182718.16
3032	-0.00101158	0.732662	0.731201	-0.00146082	chr15	60386086	60397943	Success	0.0794452	2	0.923629	0.950005	clu_2178_NA	ANXA2	ENSG00000182718.16
3033	-0.0498692	0.121265	0.115253	-0.00601259	chr15	60397338	60397943	Success	0.0794452	2	0.923629	0.950005	clu_2178_NA	ANXA2	ENSG00000182718.16
3034	-0.245015	0.746548	0.643424	-0.103124	chr15	63044152	63056985	Success	1.74589	1	0.0616741	0.164064	clu_2179_NA	TPM1	ENSG00000140416.22
3035	0.245015	0.253452	0.356576	0.103124	chr15	63048707	63056985	Success	1.74589	1	0.0616741	0.164064	clu_2179_NA	TPM1	ENSG00000140416.22
3036	0.0909676	0.854723	0.87589	0.0211667	chr15	63061273	63062215	Success	0.0780073	1	0.692853	0.800478	clu_2180_NA	TPM1	ENSG00000140416.22
3037	-0.0909676	0.145277	0.12411	-0.0211667	chr15	63061788	63062215	Success	0.0780073	1	0.692853	0.800478	clu_2180_NA	TPM1	ENSG00000140416.22
3038	-0.357808	0.160163	0.0852839	-0.0748795	chr15	63062645	63064064	Success	2.54498	1	0.0240649	0.0859903	clu_2181_NA	TPM1	ENSG00000140416.22
3039	0.357808	0.839837	0.914716	0.0748795	chr15	63062645	63071090	Success	2.54498	1	0.0240649	0.0859903	clu_2181_NA	TPM1	ENSG00000140416.22
3040	-0.270812	0.282141	0.204414	-0.0777274	chr15	63504830	63529014	Success	0.926889	2	0.395783	0.571839	clu_2182_NA	USP3	ENSG00000140455.17
3041	0.1829	0.494159	0.563579	0.0694201	chr15	63504830	63532647	Success	0.926889	2	0.395783	0.571839	clu_2182_NA	USP3	ENSG00000140455.17
3042	0.0879125	0.2237	0.232008	0.00830734	chr15	63529166	63532647	Success	0.926889	2	0.395783	0.571839	clu_2182_NA	USP3	ENSG00000140455.17
3043	0.185064	0.446989	0.49894	0.0519513	chr15	64075537	64081102	Success	4.91485	2	0.00733682	0.0377783	clu_2183_NA	CIAO2A	ENSG00000166797.11
3044	-0.297609	0.209127	0.144059	-0.0650682	chr15	64075537	64088687	Success	4.91485	2	0.00733682	0.0377783	clu_2183_NA	CIAO2A	ENSG00000166797.11
3045	0.112545	0.343884	0.357001	0.0131169	chr15	64081151	64088687	Success	4.91485	2	0.00733682	0.0377783	clu_2183_NA	CIAO2A	ENSG00000166797.11
3046	-0.0277993	0.440199	0.440039	-0.000160852	chr15	64366075	64376743	Success	0.305346	2	0.736869	0.83056	clu_2185_NA	AC087632.2	ENSG00000259316.11	PCLAF ENSG00000166803.13
3047	0.0756564	0.0891085	0.098785	0.00967642	chr15	64366075	64380958	Success	0.305346	2	0.736869	0.83056	clu_2185_NA	AC087632.2	ENSG00000259316.11	PCLAF ENSG00000166803.13
3048	-0.0478571	0.470692	0.461177	-0.00951557	chr15	64376905	64380958	Success	0.305346	2	0.736869	0.83056	clu_2185_NA	AC087632.2	ENSG00000259316.11	PCLAF ENSG00000166803.13
3049	0.514815	0.473796	0.606936	0.13314	chr15	64981025	64983507	Success	5.45865	2	0.0042593	0.0267634	clu_2186_NA	SPG21	ENSG00000090487.11
3050	-0.575566	0.0913896	0.0393461	-0.0520435	chr15	64981025	64989665	Success	5.45865	2	0.0042593	0.0267634	clu_2186_NA	SPG21	ENSG00000090487.11
3051	0.0607513	0.434814	0.353718	-0.081096	chr15	64983593	64989665	Success	5.45865	2	0.0042593	0.0267634	clu_2186_NA	SPG21	ENSG00000090487.11
3052	-0.254841	0.458523	0.33716	-0.121362	chr15	65607442	65610796	Success	1.64516	1	0.0696897	0.177058	clu_2187_NA	INTS14	ENSG00000138614.15
3053	0.254841	0.541477	0.66284	0.121362	chr15	65607442	65611098	Success	1.64516	1	0.0696897	0.177058	clu_2187_NA	INTS14	ENSG00000138614.15
3054	0.276391	0.522514	0.551595	0.0290811	chr15	66349437	66351525	Success	2.9057	2	0.0547103	0.151558	clu_2188_NA	TIPIN	ENSG00000075131.10
3055	-0.50842	0.0639538	0.0307999	-0.0331539	chr15	66349437	66352129	Success	2.9057	2	0.0547103	0.151558	clu_2188_NA	TIPIN	ENSG00000075131.10
3056	0.232029	0.413532	0.417605	0.00407277	chr15	66351600	66352129	Success	2.9057	2	0.0547103	0.151558	clu_2188_NA	TIPIN	ENSG00000075131.10
3057	0.0706923	0.438081	0.443333	0.00525159	chr15	66444707	66481755	Success	0.167911	2	0.845429	0.90326	clu_2189_NA	MAP2K1	ENSG00000169032.9
3058	-0.130264	0.0329344	0.0272616	-0.00567285	chr15	66444707	66487228	Success	0.167911	2	0.845429	0.90326	clu_2189_NA	MAP2K1	ENSG00000169032.9
3059	0.0595719	0.528985	0.529406	0.000421262	chr15	66485191	66487228	Success	0.167911	2	0.845429	0.90326	clu_2189_NA	MAP2K1	ENSG00000169032.9
3060	0.00454807	0.39112	0.447054	0.0559336	chr15	66494552	66495330	Success	3.05737	2	0.047011	0.136457	clu_2190_NA	SNAPC5	ENSG00000174446.13
3061	0.493668	0.11255	0.209805	0.0972554	chr15	66494552	66497642	Success	3.05737	2	0.047011	0.136457	clu_2190_NA	SNAPC5	ENSG00000174446.13
3062	-0.498216	0.49633	0.343141	-0.153189	chr15	66495419	66497642	Success	3.05737	2	0.047011	0.136457	clu_2190_NA	SNAPC5	ENSG00000174446.13
3063	0.0224716	0.00473006	0.00494642	0.000216358	chr15	66501105	66501194	Success	0.0172237	1	0.852758	0.905236	clu_2191_NA	RPL4	ENSG00000174444.15
3064	-0.0224716	0.99527	0.995054	-0.000216358	chr15	66501105	66501375	Success	0.0172237	1	0.852758	0.905236	clu_2191_NA	RPL4	ENSG00000174444.15
3065	-0.00192309	0.643119	0.642236	-0.000883248	chr15	66704075	66711668	Success	5.6722e-05	1	0.991502	0.994631	clu_2192_NA	SMAD6	ENSG00000137834.15
3066	0.00192309	0.356881	0.357764	0.000883248	chr15	66708738	66711668	Success	5.6722e-05	1	0.991502	0.994631	clu_2192_NA	SMAD6	ENSG00000137834.15
3067	-0.786832	0.477885	0.15947	-0.318416	chr15	67543470	67550034	Success	2.73642	1	0.0193143	0.0739852	clu_2193_NA	MAP2K5	ENSG00000137764.20
3068	0.786832	0.522115	0.84053	0.318416	chr15	67549207	67550034	Success	2.73642	1	0.0193143	0.0739852	clu_2193_NA	MAP2K5	ENSG00000137764.20
3069	-0.875546	0.166553	0.0468503	-0.119703	chr15	68197628	68218536	Success	15.3628	3	9.70942e-07	9.36674e-05	clu_2194_NA	AC107871.1	ENSG00000260007.3	CLN6 ENSG00000128973.13,CALML4 ENSG00000129007.14
3070	-0.782109	0.265254	0.0819219	-0.183332	chr15	68197628	68229502	Success	15.3628	3	9.70942e-07	9.36674e-05	clu_2194_NA	AC107871.1	ENSG00000260007.3	CLN6 ENSG00000128973.13,CALML4 ENSG00000129007.14
3071	1.07849	0.239202	0.474843	0.235641	chr15	68214388	68218536	Success	15.3628	3	9.70942e-07	9.36674e-05	clu_2194_NA	AC107871.1	ENSG00000260007.3	CLN6 ENSG00000128973.13,CALML4 ENSG00000129007.14
3072	0.579167	0.328991	0.396385	0.0673939	chr15	68218650	68229502	Success	15.3628	3	9.70942e-07	9.36674e-05	clu_2194_NA	AC107871.1	ENSG00000260007.3	CLN6 ENSG00000128973.13,CALML4 ENSG00000129007.14
3073	0.331161	0.305533	0.416296	0.110763	chr15	69337501	69359966	Success	2.14164	2	0.117462	0.252655	clu_2195_NA	PAQR5	ENSG00000137819.14
3074	-0.25367	0.308407	0.234142	-0.0742649	chr15	69337501	69379883	Success	2.14164	2	0.117462	0.252655	clu_2195_NA	PAQR5	ENSG00000137819.14
3075	-0.0774908	0.38606	0.349561	-0.0364983	chr15	69360131	69379883	Success	2.14164	2	0.117462	0.252655	clu_2195_NA	PAQR5	ENSG00000137819.14
3076	-0.080503	0.301907	0.273112	-0.028795	chr15	69380010	69384677	Success	2.98279	2	0.0506512	0.143592	clu_2196_NA	PAQR5	ENSG00000137819.14
3077	-0.375204	0.404115	0.272261	-0.131854	chr15	69380010	69397468	Success	2.98279	2	0.0506512	0.143592	clu_2196_NA	PAQR5	ENSG00000137819.14
3078	0.455707	0.293978	0.454627	0.160649	chr15	69389780	69397468	Success	2.98279	2	0.0506512	0.143592	clu_2196_NA	PAQR5	ENSG00000137819.14
3079	0.0943188	0.249519	0.27663	0.0271112	chr15	69423329	69425282	Success	1.10322	2	0.331801	0.510705	clu_2197_NA	KIF23	ENSG00000137807.15
3080	-0.238594	0.40805	0.324285	-0.0837647	chr15	69423329	69426070	Success	1.10322	2	0.331801	0.510705	clu_2197_NA	KIF23	ENSG00000137807.15
3081	0.144275	0.342432	0.399085	0.0566535	chr15	69425323	69426070	Success	1.10322	2	0.331801	0.510705	clu_2197_NA	KIF23	ENSG00000137807.15
3082	-0.244089	0.424742	0.374163	-0.0505784	chr15	69440487	69440768	Success	6.22619	2	0.00197696	0.0166695	clu_2198_NA	KIF23	ENSG00000137807.15
3083	0.590782	0.136427	0.276959	0.140532	chr15	69440487	69444790	Success	6.22619	2	0.00197696	0.0166695	clu_2198_NA	KIF23	ENSG00000137807.15
3084	-0.346694	0.438832	0.348878	-0.0899538	chr15	69441079	69444790	Success	6.22619	2	0.00197696	0.0166695	clu_2198_NA	KIF23	ENSG00000137807.15
3085	-0.0839311	0.596708	0.611637	0.0149294	chr15	69453020	69453647	Success	5.78278	2	0.00308015	0.0219445	clu_2199_NA	RPLP1	ENSG00000137818.12
3086	0.240709	0.0086494	0.0122661	0.00361672	chr15	69453020	69455170	Success	5.78278	2	0.00308015	0.0219445	clu_2199_NA	RPLP1	ENSG00000137818.12
3087	-0.156778	0.394643	0.376097	-0.0185461	chr15	69453721	69455170	Success	5.78278	2	0.00308015	0.0219445	clu_2199_NA	RPLP1	ENSG00000137818.12
3088	-0.0529121	0.45842	0.432287	-0.0261337	chr15	70056374	70057459	Success	0.146651	1	0.588112	0.727839	clu_2200_NA	TLE3	ENSG00000140332.16
3089	0.0529121	0.54158	0.567713	0.0261337	chr15	70056374	70057474	Success	0.146651	1	0.588112	0.727839	clu_2200_NA	TLE3	ENSG00000140332.16
3090	-0.0341319	0.260712	0.247771	-0.0129408	chr15	70057658	70058150	Success	0.0649318	1	0.718574	0.818944	clu_2201_NA	TLE3	ENSG00000140332.16
3091	0.0341319	0.739288	0.752229	0.0129408	chr15	70057658	70058159	Success	0.0649318	1	0.718574	0.818944	clu_2201_NA	TLE3	ENSG00000140332.16
3092	-0.407728	0.137977	0.066134	-0.0718431	chr15	70066215	70074533	Success	3.32419	1	0.00992458	0.0464374	clu_2202_NA	TLE3	ENSG00000140332.16
3093	0.407728	0.862023	0.933866	0.0718431	chr15	70066218	70074533	Success	3.32419	1	0.00992458	0.0464374	clu_2202_NA	TLE3	ENSG00000140332.16
3094	-0.108644	0.643713	0.592481	-0.0512326	chr15	70836505	70853889	Success	0.423374	1	0.357474	0.53785	clu_2203_NA	LARP6	ENSG00000166173.11
3095	0.108644	0.356287	0.407519	0.0512326	chr15	70851720	70853889	Success	0.423374	1	0.357474	0.53785	clu_2203_NA	LARP6	ENSG00000166173.11
3096	-0.044772	0.402737	0.394107	-0.00862982	chr15	72010447	72019039	Success	1.206	2	0.299391	0.477861	clu_2204_NA	MYO9A	ENSG00000066933.16
3097	0.296003	0.224968	0.309535	0.0845672	chr15	72010447	72020918	Success	1.206	2	0.299391	0.477861	clu_2204_NA	MYO9A	ENSG00000066933.16
3098	-0.251231	0.372295	0.296358	-0.0759374	chr15	72019095	72020918	Success	1.206	2	0.299391	0.477861	clu_2204_NA	MYO9A	ENSG00000066933.16
3099	0.0817818	0.953903	0.960584	0.00668137	chr15	72200655	72202454	Success	1.50397	1	0.0828572	0.200718	clu_2205_NA	PKM	ENSG00000067225.18
3100	-0.0817818	0.0460975	0.0394161	-0.00668137	chr15	72200655	72203022	Success	1.50397	1	0.0828572	0.200718	clu_2205_NA	PKM	ENSG00000067225.18
3101	0.288119	0.950906	0.971802	0.0208964	chr15	72202620	72206728	Success	6.53062	1	0.00030147	0.005045	clu_2206_NA	PKM	ENSG00000067225.18
3102	-0.288119	0.0490939	0.0281975	-0.0208964	chr15	72203188	72206728	Success	6.53062	1	0.00030147	0.005045	clu_2206_NA	PKM	ENSG00000067225.18
3103	-0.203327	0.00494292	0.00375945	-0.00118347	chr15	72219110	72221168	Success	0.342189	4	0.953241	0.967997	clu_2207_NA	PKM	ENSG00000067225.18
3104	0.0703653	0.0128594	0.0128596	1.16675e-07	chr15	72219110	72230896	Success	0.342189	4	0.953241	0.967997	clu_2207_NA	PKM	ENSG00000067225.18
3105	0.0164006	0.00432423	0.00409709	-0.000227134	chr15	72219110	72230900	Success	0.342189	4	0.953241	0.967997	clu_2207_NA	PKM	ENSG00000067225.18
3106	0.0719411	0.972666	0.974209	0.00154279	chr15	72219110	72231116	Success	0.342189	4	0.953241	0.967997	clu_2207_NA	PKM	ENSG00000067225.18
3107	0.0446198	0.00520707	0.00507477	-0.000132301	chr15	72219110	72231324	Success	0.342189	4	0.953241	0.967997	clu_2207_NA	PKM	ENSG00000067225.18
3108	-0.573865	0.447459	0.322392	-0.125067	chr15	72250092	72250845	Success	8.53743	3	0.000682126	0.0085396	clu_2208_NA	PARP6	ENSG00000137817.17
3109	1.05033	0.0526709	0.192567	0.139896	chr15	72250092	72251207	Success	8.53743	3	0.000682126	0.0085396	clu_2208_NA	PARP6	ENSG00000137817.17
3110	-0.390035	0.329912	0.28567	-0.0442417	chr15	72250954	72251207	Success	8.53743	3	0.000682126	0.0085396	clu_2208_NA	PARP6	ENSG00000137817.17
3111	-0.0864315	0.169958	0.199371	0.0294131	chr15	72250957	72251207	Success	8.53743	3	0.000682126	0.0085396	clu_2208_NA	PARP6	ENSG00000137817.17
3112	0.0850787	0.353319	0.393094	0.0397752	chr15	72259661	72260478	Success	0.178439	1	0.550245	0.701539	clu_2209_NA	PARP6	ENSG00000137817.17
3113	-0.0850787	0.646681	0.606906	-0.0397752	chr15	72259661	72260538	Success	0.178439	1	0.550245	0.701539	clu_2209_NA	PARP6	ENSG00000137817.17
3114	-0.388791	0.236322	0.124495	-0.111827	chr15	72265171	72265270	Success	1.50444	1	0.0828095	0.200718	clu_2210_NA	PARP6	ENSG00000137817.17
3115	0.388791	0.763678	0.875505	0.111827	chr15	72265171	72265413	Success	1.50444	1	0.0828095	0.200718	clu_2210_NA	PARP6	ENSG00000137817.17
3116	-0.345624	0.538215	0.472394	-0.0658215	chr15	72353178	72353691	Success	4.38623	2	0.0124476	0.0544096	clu_2211_NA	HEXA	ENSG00000213614.9	AC009690.1 ENSG00000260729.1
3117	0.531812	0.0483139	0.101973	0.0536592	chr15	72353178	72355559	Success	4.38623	2	0.0124476	0.0544096	clu_2211_NA	HEXA	ENSG00000213614.9	AC009690.1 ENSG00000260729.1
3118	-0.186188	0.413471	0.425633	0.0121623	chr15	72353737	72355559	Success	4.38623	2	0.0124476	0.0544096	clu_2211_NA	HEXA	ENSG00000213614.9	AC009690.1 ENSG00000260729.1
3119	-0.138813	0.542218	0.472939	-0.0692795	chr15	72752892	72755556	Success	0.970056	1	0.163656	0.316879	clu_2212_NA	ADPGK	ENSG00000159322.17
3120	0.138813	0.457782	0.527061	0.0692795	chr15	72752895	72755556	Success	0.970056	1	0.163656	0.316879	clu_2212_NA	ADPGK	ENSG00000159322.17
3121	0.740643	0.401148	0.553553	0.152405	chr15	72755654	72756251	Success	7.70088	2	0.000452429	0.00639642	clu_2213_NA	ADPGK	ENSG00000159322.17
3122	-1.04447	0.132509	0.0306786	-0.10183	chr15	72755654	72760407	Success	7.70088	2	0.000452429	0.00639642	clu_2213_NA	ADPGK	ENSG00000159322.17
3123	0.303824	0.466343	0.415769	-0.0505747	chr15	72756447	72760407	Success	7.70088	2	0.000452429	0.00639642	clu_2213_NA	ADPGK	ENSG00000159322.17
3124	-0.169613	0.753693	0.685504	-0.0681893	chr15	73178427	73236287	Success	0.544629	1	0.296636	0.476118	clu_2214_NA	NEO1	ENSG00000067141.17
3125	0.169613	0.246307	0.314496	0.0681893	chr15	73178427	73236347	Success	0.544629	1	0.296636	0.476118	clu_2214_NA	NEO1	ENSG00000067141.17
3126	-0.202536	0.33916	0.322532	-0.016628	chr15	74446227	74448478	Success	2.91263	4	0.212584	0.381666	clu_2217_NA	UBL7	ENSG00000138629.16
3127	0.452809	0.0132453	0.0242573	0.011012	chr15	74446227	74449186	Success	2.91263	4	0.212584	0.381666	clu_2217_NA	UBL7	ENSG00000138629.16
3128	0.0454734	0.0114419	0.0139436	0.00250171	chr15	74446227	74456552	Success	2.91263	4	0.212584	0.381666	clu_2217_NA	UBL7	ENSG00000138629.16
3129	-0.14489	0.369936	0.372675	0.00273895	chr15	74448600	74449186	Success	2.91263	4	0.212584	0.381666	clu_2217_NA	UBL7	ENSG00000138629.16
3130	-0.150857	0.266217	0.266592	0.000375332	chr15	74452378	74456552	Success	2.91263	4	0.212584	0.381666	clu_2217_NA	UBL7	ENSG00000138629.16
3131	0.292188	0.0980406	0.134746	0.036705	chr15	74458896	74460668	Success	1.54398	3	0.378261	0.555122	clu_2218_NA	UBL7	ENSG00000138629.16
3132	0.0180549	0.386598	0.403937	0.0173391	chr15	74458896	74461037	Success	1.54398	3	0.378261	0.555122	clu_2218_NA	UBL7	ENSG00000138629.16
3133	-0.125581	0.41691	0.377326	-0.0395847	chr15	74458896	74461108	Success	1.54398	3	0.378261	0.555122	clu_2218_NA	UBL7	ENSG00000138629.16
3134	-0.184662	0.0984506	0.0839912	-0.0144594	chr15	74458896	74461158	Success	1.54398	3	0.378261	0.555122	clu_2218_NA	UBL7	ENSG00000138629.16
3135	0.0218206	0.496332	0.507242	0.0109097	chr15	74837435	74837751	Success	0.041868	1	0.772297	0.853474	clu_2219_NA	AC091230.1	ENSG00000140474.14
3136	-0.0218206	0.503668	0.492758	-0.0109097	chr15	74837435	74837757	Success	0.041868	1	0.772297	0.853474	clu_2219_NA	AC091230.1	ENSG00000140474.14
3137	0.588316	0.0579217	0.166261	0.108339	chr15	74842420	74842535	Success	5.50318	1	0.000908001	0.00982919	clu_2220_NA	AC091230.1	ENSG00000140474.14
3138	-0.588316	0.942078	0.833739	-0.108339	chr15	74842420	74843004	Success	5.50318	1	0.000908001	0.00982919	clu_2220_NA	AC091230.1	ENSG00000140474.14
3139	0.300351	0.0320845	0.0599686	0.0278841	chr15	74890089	74890438	Success	11.5818	4	0.000117441	0.0028963	clu_2221_NA	MPI	ENSG00000178802.18
3140	-0.428869	0.280115	0.252504	-0.0276109	chr15	74890089	74890527	Success	11.5818	4	0.000117441	0.0028963	clu_2221_NA	MPI	ENSG00000178802.18
3141	0.815802	0.0124944	0.0391022	0.0266078	chr15	74890089	74891379	Success	11.5818	4	0.000117441	0.0028963	clu_2221_NA	MPI	ENSG00000178802.18
3142	-0.319949	0.0225601	0.0226765	0.000116421	chr15	74890201	74890527	Success	11.5818	4	0.000117441	0.0028963	clu_2221_NA	MPI	ENSG00000178802.18
3143	-0.367335	0.652746	0.625749	-0.0269974	chr15	74890654	74891379	Success	11.5818	4	0.000117441	0.0028963	clu_2221_NA	MPI	ENSG00000178802.18
3144	-0.310291	0.475373	0.504519	0.029146	chr15	74892802	74893138	Success	8.05243	2	0.000318328	0.00524681	clu_2222_NA	MPI	ENSG00000178802.18
3145	0.779803	0.00916775	0.0289419	0.0197742	chr15	74892802	74896152	Success	8.05243	2	0.000318328	0.00524681	clu_2222_NA	MPI	ENSG00000178802.18
3146	-0.469513	0.515459	0.466539	-0.0489202	chr15	74893320	74896152	Success	8.05243	2	0.000318328	0.00524681	clu_2222_NA	MPI	ENSG00000178802.18
3147	-0.178779	0.440257	0.439661	-0.000596407	chr15	74896325	74897011	Success	5.14297	2	0.00584033	0.0325134	clu_2223_NA	MPI	ENSG00000178802.18
3148	0.41789	0.039021	0.0707684	0.0317474	chr15	74896325	74897512	Success	5.14297	2	0.00584033	0.0325134	clu_2223_NA	MPI	ENSG00000178802.18
3149	-0.239111	0.520722	0.489571	-0.031151	chr15	74897219	74897512	Success	5.14297	2	0.00584033	0.0325134	clu_2223_NA	MPI	ENSG00000178802.18
3150	0.04506	0.329364	0.344607	0.0152423	chr15	74900137	74900496	Success	2.1507	2	0.116403	0.251523	clu_2224_NA	FAM219B	ENSG00000178761.15
3151	0.401861	0.264724	0.395728	0.131004	chr15	74900137	74901950	Success	2.1507	2	0.116403	0.251523	clu_2224_NA	FAM219B	ENSG00000178761.15
3152	-0.446921	0.405912	0.259666	-0.146247	chr15	74900599	74901950	Success	2.1507	2	0.116403	0.251523	clu_2224_NA	FAM219B	ENSG00000178761.15
3153	0.10705	0.148193	0.1773	0.0291075	chr15	74902783	74904664	Success	0.376225	1	0.385702	0.562003	clu_2225_NA	FAM219B	ENSG00000178761.15
3154	-0.10705	0.851807	0.8227	-0.0291075	chr15	74902786	74904664	Success	0.376225	1	0.385702	0.562003	clu_2225_NA	FAM219B	ENSG00000178761.15
3155	-0.210189	0.233132	0.13301	-0.100122	chr15	74904712	74904982	Success	7.03272	2	0.000882531	0.00971376	clu_2226_NA	FAM219B	ENSG00000178761.15
3156	0.597895	0.62398	0.798728	0.174748	chr15	74904712	74905154	Success	7.03272	2	0.000882531	0.00971376	clu_2226_NA	FAM219B	ENSG00000178761.15
3157	-0.387707	0.142888	0.0682627	-0.0746257	chr15	74905059	74905154	Success	7.03272	2	0.000882531	0.00971376	clu_2226_NA	FAM219B	ENSG00000178761.15
3158	-0.345432	0.354639	0.33414	-0.0204998	chr15	74905231	74906278	Success	5.70364	2	0.00333382	0.0232855	clu_2227_NA	FAM219B	ENSG00000178761.15
3159	0.812432	0.0588548	0.176513	0.117658	chr15	74905231	74906587	Success	5.70364	2	0.00333382	0.0232855	clu_2227_NA	FAM219B	ENSG00000178761.15
3160	-0.467	0.586506	0.489347	-0.0971586	chr15	74906365	74906587	Success	5.70364	2	0.00333382	0.0232855	clu_2227_NA	FAM219B	ENSG00000178761.15
3161	-0.152629	0.409516	0.406724	-0.00279162	chr15	74923770	74926766	Success	2.568	4	0.273625	0.451453	clu_2228_NA	COX5A	ENSG00000178741.12
3162	-0.149408	0.004444	0.00442794	-1.60566e-05	chr15	74923770	74929116	Success	2.568	4	0.273625	0.451453	clu_2228_NA	COX5A	ENSG00000178741.12
3163	-0.152653	0.308236	0.306127	-0.00210865	chr15	74926887	74929116	Success	2.568	4	0.273625	0.451453	clu_2228_NA	COX5A	ENSG00000178741.12
3164	0.607374	0.00603706	0.0128209	0.00678387	chr15	74926887	74937915	Success	2.568	4	0.273625	0.451453	clu_2228_NA	COX5A	ENSG00000178741.12
3165	-0.152684	0.271767	0.2699	-0.00186755	chr15	74929232	74937915	Success	2.568	4	0.273625	0.451453	clu_2228_NA	COX5A	ENSG00000178741.12
3166	-0.0781516	0.100885	0.101168	0.000283033	chr15	75023626	75028247	Success	3.83909	4	0.104104	0.234226	clu_2229_NA	PPCDC	ENSG00000138621.12
3167	0.55752	0.0483169	0.0914922	0.0431753	chr15	75023626	75043441	Success	3.83909	4	0.104104	0.234226	clu_2229_NA	PPCDC	ENSG00000138621.12
3168	-0.26306	0.262163	0.218516	-0.0436467	chr15	75028453	75043441	Success	3.83909	4	0.104104	0.234226	clu_2229_NA	PPCDC	ENSG00000138621.12
3169	-0.14173	0.0547096	0.0514836	-0.00322604	chr15	75028453	75048553	Success	3.83909	4	0.104104	0.234226	clu_2229_NA	PPCDC	ENSG00000138621.12
3170	-0.0745786	0.533926	0.53734	0.00341442	chr15	75044514	75048553	Success	3.83909	4	0.104104	0.234226	clu_2229_NA	PPCDC	ENSG00000138621.12
3171	0.17329	0.539329	0.566081	0.0267517	chr15	75338133	75338355	Success	2.19312	2	0.111568	0.244451	clu_2230_NA	COMMD4	ENSG00000140365.16
3172	-0.295998	0.0754405	0.0495245	-0.025916	chr15	75338133	75338646	Success	2.19312	2	0.111568	0.244451	clu_2230_NA	COMMD4	ENSG00000140365.16
3173	0.122708	0.38523	0.384394	-0.000835677	chr15	75338420	75338646	Success	2.19312	2	0.111568	0.244451	clu_2230_NA	COMMD4	ENSG00000140365.16
3174	-0.25015	0.317819	0.305936	-0.0118829	chr15	75339344	75339702	Success	2.12564	2	0.119357	0.255209	clu_2231_NA	COMMD4	ENSG00000140365.16
3175	0.467273	0.0156906	0.0309501	0.0152596	chr15	75339344	75339965	Success	2.12564	2	0.119357	0.255209	clu_2231_NA	COMMD4	ENSG00000140365.16
3176	-0.217123	0.666491	0.663114	-0.00337665	chr15	75339878	75339965	Success	2.12564	2	0.119357	0.255209	clu_2231_NA	COMMD4	ENSG00000140365.16
3177	-0.526927	0.19007	0.0756193	-0.11445	chr15	75598681	75600637	Success	1.34357	1	0.101161	0.229944	clu_2232_NA	AC105036.3	ENSG00000260269.5	SNUPN ENSG00000169371.14
3178	0.526927	0.80993	0.924381	0.11445	chr15	75598681	75601138	Success	1.34357	1	0.101161	0.229944	clu_2232_NA	AC105036.3	ENSG00000260269.5	SNUPN ENSG00000169371.14
3179	0.26278	0.288725	0.407086	0.118361	chr15	75621056	75625336	Success	1.48957	1	0.0843442	0.202822	clu_2233_NA	SNUPN	ENSG00000169371.14
3180	-0.26278	0.711275	0.592914	-0.118361	chr15	75621056	75625666	Success	1.48957	1	0.0843442	0.202822	clu_2233_NA	SNUPN	ENSG00000169371.14
3181	0.192702	0.280457	0.295794	0.0153372	chr15	75854487	75859878	Success	5.27569	2	0.00511443	0.0300633	clu_2234_NA	UBE2Q2	ENSG00000140367.12
3182	-0.602843	0.286298	0.136283	-0.150015	chr15	75854487	75868951	Success	5.27569	2	0.00511443	0.0300633	clu_2234_NA	UBE2Q2	ENSG00000140367.12
3183	0.410141	0.433245	0.567923	0.134678	chr15	75859982	75868951	Success	5.27569	2	0.00511443	0.0300633	clu_2234_NA	UBE2Q2	ENSG00000140367.12
3184	-0.270068	0.511102	0.541444	0.0303427	chr15	75904103	75904491	Success	7.82041	2	0.000401456	0.00598534	clu_2235_NA	FBXO22	ENSG00000167196.14
3185	0.817046	0.0281815	0.0885396	0.0603582	chr15	75904103	75913203	Success	7.82041	2	0.000401456	0.00598534	clu_2235_NA	FBXO22	ENSG00000167196.14
3186	-0.546977	0.460717	0.370016	-0.0907008	chr15	75904629	75913203	Success	7.82041	2	0.000401456	0.00598534	clu_2235_NA	FBXO22	ENSG00000167196.14
3187	0.00810355	0.353354	0.341668	-0.0116862	chr15	76292700	76295591	Success	4.85798	4	0.0454939	0.133639	clu_2236_NA	ETFA	ENSG00000140374.16
3188	0.435255	0.0351106	0.0520405	0.01693	chr15	76292700	76311350	Success	4.85798	4	0.0454939	0.133639	clu_2236_NA	ETFA	ENSG00000140374.16
3189	-0.54255	0.00917921	0.00511745	-0.00406176	chr15	76295737	76309932	Success	4.85798	4	0.0454939	0.133639	clu_2236_NA	ETFA	ENSG00000140374.16
3190	0.0395472	0.595726	0.594424	-0.00130184	chr15	76295737	76311350	Success	4.85798	4	0.0454939	0.133639	clu_2236_NA	ETFA	ENSG00000140374.16
3191	0.0596434	0.00663009	0.00674989	0.000119805	chr15	76310064	76311350	Success	4.85798	4	0.0454939	0.133639	clu_2236_NA	ETFA	ENSG00000140374.16
3192	-0.0974805	0.549927	0.585234	0.0353065	chr15	78545764	78546575	Success	4.53013	2	0.0107793	0.0491055	clu_2237_NA	PSMA4	ENSG00000041357.16
3193	0.350839	0.00652502	0.010872	0.00434696	chr15	78545764	78548790	Success	4.53013	2	0.0107793	0.0491055	clu_2237_NA	PSMA4	ENSG00000041357.16
3194	-0.253358	0.443548	0.403894	-0.0396535	chr15	78546698	78548790	Success	4.53013	2	0.0107793	0.0491055	clu_2237_NA	PSMA4	ENSG00000041357.16
3195	0.101	0.0306721	0.0405003	0.00982812	chr15	78880579	78884967	Success	0.655513	2	0.519176	0.677146	clu_2239_NA	MORF4L1	ENSG00000185787.15
3196	-0.197426	0.940001	0.920953	-0.0190484	chr15	78880579	78886141	Success	0.655513	2	0.519176	0.677146	clu_2239_NA	MORF4L1	ENSG00000185787.15
3197	0.096426	0.0293266	0.0385469	0.00922026	chr15	78885083	78886141	Success	0.655513	2	0.519176	0.677146	clu_2239_NA	MORF4L1	ENSG00000185787.15
3198	0.324312	0.0329895	0.0612608	0.0282714	chr15	79314005	79314541	Success	1.88039	1	0.0524684	0.147343	clu_2240_NA	TMED3	ENSG00000166557.13
3199	-0.324312	0.967011	0.938739	-0.0282714	chr15	79314005	79321978	Success	1.88039	1	0.0524684	0.147343	clu_2240_NA	TMED3	ENSG00000166557.13
3200	0.272416	0.25472	0.370806	0.116086	chr15	79889354	79896791	Success	1.40865	1	0.0932528	0.217082	clu_2241_NA	MTHFS	ENSG00000136371.10	ST20-MTHFS ENSG00000259332.3
3201	-0.272416	0.74528	0.629194	-0.116086	chr15	79889354	79896872	Success	1.40865	1	0.0932528	0.217082	clu_2241_NA	MTHFS	ENSG00000136371.10	ST20-MTHFS ENSG00000259332.3
3202	-0.0174925	0.656084	0.648148	-0.00793644	chr15	80059809	80120328	Success	0.0193797	1	0.843926	0.901982	clu_2242_NA	ZFAND6	ENSG00000086666.19
3203	0.0174925	0.343916	0.351852	0.00793644	chr15	80098578	80120328	Success	0.0193797	1	0.843926	0.901982	clu_2242_NA	ZFAND6	ENSG00000086666.19
3204	-0.130099	0.857668	0.822861	-0.0348065	chr15	82859135	82864167	Success	0.655303	1	0.252285	0.426324	clu_2243_NA	HOMER2	ENSG00000103942.13
3205	0.130099	0.142332	0.177139	0.0348065	chr15	82859168	82864167	Success	0.655303	1	0.252285	0.426324	clu_2243_NA	HOMER2	ENSG00000103942.13
3206	0.0152231	0.302705	0.298287	-0.0044177	chr15	84645836	84645973	Success	2.03073	2	0.13124	0.272445	clu_2244_NA	WDR73	ENSG00000177082.12
3207	0.27944	0.352654	0.452598	0.0999432	chr15	84645836	84646184	Success	2.03073	2	0.13124	0.272445	clu_2244_NA	WDR73	ENSG00000177082.12
3208	-0.294663	0.344641	0.249115	-0.0955255	chr15	84646085	84646184	Success	2.03073	2	0.13124	0.272445	clu_2244_NA	WDR73	ENSG00000177082.12
3209	-0.0755597	0.25055	0.223254	-0.0272955	chr15	84655404	84657176	Success	0.114647	1	0.632048	0.758828	clu_2246_NA	NMB	ENSG00000197696.10
3210	0.0755597	0.74945	0.776746	0.0272955	chr15	84655409	84657176	Success	0.114647	1	0.632048	0.758828	clu_2246_NA	NMB	ENSG00000197696.10
3211	-0.0393109	0.357347	0.323013	-0.0343339	chr15	84670782	84680713	Success	2.07573	2	0.125464	0.264645	clu_2247_NA	SEC11A	ENSG00000140612.14
3212	-0.0793689	0.0175877	0.0152737	-0.00231408	chr15	84670782	84687625	Success	2.07573	2	0.125464	0.264645	clu_2247_NA	SEC11A	ENSG00000140612.14
3213	0.11868	0.625065	0.661713	0.036648	chr15	84680832	84687625	Success	2.07573	2	0.125464	0.264645	clu_2247_NA	SEC11A	ENSG00000140612.14
3214	0.223998	0.0869626	0.139173	0.0522108	chr15	84691644	84714731	Success	6.71552	2	0.00121196	0.0119376	clu_2248_NA	SEC11A	ENSG00000140612.14
3215	-0.373406	0.819093	0.721286	-0.097807	chr15	84691644	84716025	Success	6.71552	2	0.00121196	0.0119376	clu_2248_NA	SEC11A	ENSG00000140612.14
3216	0.149408	0.0939446	0.139541	0.0455963	chr15	84714866	84716025	Success	6.71552	2	0.00121196	0.0119376	clu_2248_NA	SEC11A	ENSG00000140612.14
3217	0.0473651	0.732762	0.750898	0.0181368	chr15	88467782	88467908	Success	0.180944	1	0.547459	0.699519	clu_2249_NA	MRPS11	ENSG00000181991.16
3218	-0.0473651	0.267238	0.249102	-0.0181368	chr15	88467782	88467911	Success	0.180944	1	0.547459	0.699519	clu_2249_NA	MRPS11	ENSG00000181991.16
3219	0.246626	0.0324393	0.0360986	0.00365923	chr15	88468024	88472355	Success	2.89475	3	0.122313	0.259499	clu_2250_NA	MRPS11	ENSG00000181991.16
3220	0.190974	0.474471	0.499411	0.0249399	chr15	88468024	88472627	Success	2.89475	3	0.122313	0.259499	clu_2250_NA	MRPS11	ENSG00000181991.16
3221	-0.554291	0.0363471	0.0181574	-0.0181897	chr15	88468024	88475110	Success	2.89475	3	0.122313	0.259499	clu_2250_NA	MRPS11	ENSG00000181991.16
3222	0.116691	0.456742	0.446333	-0.0104095	chr15	88472725	88475110	Success	2.89475	3	0.122313	0.259499	clu_2250_NA	MRPS11	ENSG00000181991.16
3223	-0.170403	0.827815	0.773716	-0.054099	chr15	88621382	88626146	Success	1.20842	1	0.120037	0.25585	clu_2251_NA	AEN	ENSG00000181026.15
3224	0.170403	0.172185	0.226284	0.054099	chr15	88621797	88626146	Success	1.20842	1	0.120037	0.25585	clu_2251_NA	AEN	ENSG00000181026.15
3225	0.222904	0.0502043	0.0762561	0.0260518	chr15	88629426	88630055	Success	1.13896	1	0.131229	0.272445	clu_2252_NA	AEN	ENSG00000181026.15
3226	-0.222904	0.949796	0.923744	-0.0260518	chr15	88629426	88630058	Success	1.13896	1	0.131229	0.272445	clu_2252_NA	AEN	ENSG00000181026.15
3227	0.0357126	0.239078	0.207403	-0.0316748	chr15	89244033	89247629	Success	2.35813	3	0.193792	0.357301	clu_2253_NA	FANCI	ENSG00000140525.17
3228	-0.0165664	0.109442	0.0901061	-0.0193356	chr15	89244044	89247629	Success	2.35813	3	0.193792	0.357301	clu_2253_NA	FANCI	ENSG00000140525.17
3229	0.36741	0.518713	0.626985	0.108272	chr15	89244067	89247629	Success	2.35813	3	0.193792	0.357301	clu_2253_NA	FANCI	ENSG00000140525.17
3230	-0.386557	0.132768	0.0755056	-0.0572621	chr15	89245839	89247629	Success	2.35813	3	0.193792	0.357301	clu_2253_NA	FANCI	ENSG00000140525.17
3231	-0.0489324	0.178075	0.164199	-0.0138757	chr15	89247726	89258704	Success	0.0296409	1	0.807635	0.876876	clu_2254_NA	FANCI	ENSG00000140525.17
3232	0.0489324	0.821925	0.835801	0.0138757	chr15	89247731	89258704	Success	0.0296409	1	0.807635	0.876876	clu_2254_NA	FANCI	ENSG00000140525.17
3233	-0.437638	0.112348	0.0501039	-0.0622443	chr15	89260751	89312904	Success	1.84183	1	0.0549479	0.151645	clu_2255_NA	FANCI	ENSG00000140525.17
3234	0.437638	0.887652	0.949896	0.0622443	chr15	89307672	89312904	Success	1.84183	1	0.0549479	0.151645	clu_2255_NA	FANCI	ENSG00000140525.17
3235	-0.072335	0.404367	0.370057	-0.0343099	chr15	89333913	89334673	Success	0.179613	1	0.548937	0.700861	clu_2256_NA	POLG	ENSG00000140521.15
3236	0.072335	0.595633	0.629943	0.0343099	chr15	89333913	89334685	Success	0.179613	1	0.548937	0.700861	clu_2256_NA	POLG	ENSG00000140521.15
3237	0.108424	0.907211	0.923924	0.0167129	chr15	89889140	89893881	Success	0.309919	1	0.431107	0.603256	clu_2258_NA	AP3S2	ENSG00000157823.17	ARPIN-AP3S2 ENSG00000250021.7,ARPIN ENSG00000242498.8
3238	-0.108424	0.0927894	0.0760764	-0.0167129	chr15	89889140	89903216	Success	0.309919	1	0.431107	0.603256	clu_2258_NA	AP3S2	ENSG00000157823.17	ARPIN-AP3S2 ENSG00000250021.7,ARPIN ENSG00000242498.8
3239	0.351089	0.913834	0.955364	0.0415301	chr15	90233703	90233835	Success	2.41689	1	0.0279073	0.0948559	clu_2259_NA	CIB1	ENSG00000185043.12
3240	-0.351089	0.0861663	0.0446362	-0.0415301	chr15	90233703	90233919	Success	2.41689	1	0.0279073	0.0948559	clu_2259_NA	CIB1	ENSG00000185043.12
3241	0.0737654	0.927923	0.937189	0.00926537	chr15	90931405	90931704	Success	0.0999925	1	0.654733	0.77528	clu_2260_NA	HDDC3	ENSG00000184508.11
3242	-0.0737654	0.0720767	0.0628113	-0.00926537	chr15	90931556	90931704	Success	0.0999925	1	0.654733	0.77528	clu_2260_NA	HDDC3	ENSG00000184508.11
3243	0.119653	0.295716	0.347856	0.0521404	chr15	90935330	90935544	Success	0.357002	1	0.398118	0.57399	clu_2261_NA	UNC45A	ENSG00000140553.18
3244	-0.119653	0.704284	0.652144	-0.0521404	chr15	90935375	90935544	Success	0.357002	1	0.398118	0.57399	clu_2261_NA	UNC45A	ENSG00000140553.18
3245	-0.129542	0.0603746	0.0472565	-0.0131181	chr15	90966653	90969079	Success	14.7708	7	0.000115211	0.00286282	clu_2262_NA	PRC1	ENSG00000198901.14	AC068831.8 ENSG00000284946.1
3246	-0.339738	0.0525162	0.033313	-0.0192032	chr15	90966653	90969447	Success	14.7708	7	0.000115211	0.00286282	clu_2262_NA	PRC1	ENSG00000198901.14	AC068831.8 ENSG00000284946.1
3247	-0.329361	0.079944	0.0512405	-0.0287035	chr15	90966653	90969524	Success	14.7708	7	0.000115211	0.00286282	clu_2262_NA	PRC1	ENSG00000198901.14	AC068831.8 ENSG00000284946.1
3248	-0.00195795	0.207816	0.184798	-0.0230187	chr15	90967202	90969079	Success	14.7708	7	0.000115211	0.00286282	clu_2262_NA	PRC1	ENSG00000198901.14	AC068831.8 ENSG00000284946.1
3249	0.303967	0.235312	0.284134	0.0488214	chr15	90967202	90969447	Success	14.7708	7	0.000115211	0.00286282	clu_2262_NA	PRC1	ENSG00000198901.14	AC068831.8 ENSG00000284946.1
3250	0.495046	0.16339	0.23883	0.0754398	chr15	90967202	90969524	Success	14.7708	7	0.000115211	0.00286282	clu_2262_NA	PRC1	ENSG00000198901.14	AC068831.8 ENSG00000284946.1
3251	-0.142149	0.179747	0.138929	-0.0408176	chr15	90969120	90969447	Success	14.7708	7	0.000115211	0.00286282	clu_2262_NA	PRC1	ENSG00000198901.14	AC068831.8 ENSG00000284946.1
3252	0.143734	0.0208998	0.0214997	0.000599888	chr15	90969120	90969524	Success	14.7708	7	0.000115211	0.00286282	clu_2262_NA	PRC1	ENSG00000198901.14	AC068831.8 ENSG00000284946.1
3253	0.0292869	0.407928	0.425651	0.0177231	chr15	90969623	90970404	Success	0.659905	2	0.5169	0.675202	clu_2263_NA	PRC1	ENSG00000198901.14	AC068831.8 ENSG00000284946.1
3254	0.0170502	0.0244916	0.0252449	0.00075327	chr15	90969623	90974136	Success	0.659905	2	0.5169	0.675202	clu_2263_NA	PRC1	ENSG00000198901.14	AC068831.8 ENSG00000284946.1
3255	-0.0463371	0.567581	0.549104	-0.0184764	chr15	90970514	90974136	Success	0.659905	2	0.5169	0.675202	clu_2263_NA	PRC1	ENSG00000198901.14	AC068831.8 ENSG00000284946.1
3256	0.023267	0.388981	0.423754	0.0347729	chr15	90984140	90984693	Success	1.69059	2	0.184411	0.346232	clu_2264_NA	PRC1	ENSG00000198901.14	AC068831.8 ENSG00000284946.1
3257	0.110015	0.0275289	0.0327076	0.00517868	chr15	90984140	90994407	Success	1.69059	2	0.184411	0.346232	clu_2264_NA	PRC1	ENSG00000198901.14	AC068831.8 ENSG00000284946.1
3258	-0.133282	0.58349	0.543539	-0.0399516	chr15	90984825	90994407	Success	1.69059	2	0.184411	0.346232	clu_2264_NA	PRC1	ENSG00000198901.14	AC068831.8 ENSG00000284946.1
3259	-0.0439938	0.375606	0.383019	0.00741249	chr15	92883186	92883585	Success	3.12707	2	0.0438459	0.130316	clu_2265_NA	LINC01578	ENSG00000272888.7	AC013394.1 ENSG00000279765.3
3260	-0.261659	0.457043	0.374898	-0.0821449	chr15	92883186	92885515	Success	3.12707	2	0.0438459	0.130316	clu_2265_NA	LINC01578	ENSG00000272888.7	AC013394.1 ENSG00000279765.3
3261	0.305653	0.167351	0.242083	0.0747324	chr15	92883778	92885515	Success	3.12707	2	0.0438459	0.130316	clu_2265_NA	LINC01578	ENSG00000272888.7	AC013394.1 ENSG00000279765.3
3262	0.0394584	0.439374	0.476904	0.0375295	chr15	99256125	99276576	Success	1.83239	2	0.16003	0.311883	clu_2266_NA	LRRC28	ENSG00000168904.15
3263	0.375325	0.164839	0.250335	0.0854959	chr15	99256125	99287257	Success	1.83239	2	0.16003	0.311883	clu_2266_NA	LRRC28	ENSG00000168904.15
3264	-0.414783	0.395786	0.272761	-0.123025	chr15	99276616	99287257	Success	1.83239	2	0.16003	0.311883	clu_2266_NA	LRRC28	ENSG00000168904.15
3265	-0.309323	0.774903	0.649663	-0.125239	chr15	99671454	99674393	Success	1.62239	1	0.0716512	0.180504	clu_2268_NA	MEF2A	ENSG00000068305.17
3266	0.309323	0.225097	0.350337	0.125239	chr15	99671657	99674393	Success	1.62239	1	0.0716512	0.180504	clu_2268_NA	MEF2A	ENSG00000068305.17
3267	-0.156534	0.42567	0.441086	0.0154157	chr15	101285801	101286214	Success	2.32593	2	0.0976922	0.22512	clu_2269_NA	SNRPA1	ENSG00000131876.17
3268	0.442519	0.0369367	0.0696744	0.0327377	chr15	101285801	101286908	Success	2.32593	2	0.0976922	0.22512	clu_2269_NA	SNRPA1	ENSG00000131876.17
3269	-0.285986	0.537393	0.48924	-0.0481534	chr15	101286293	101286908	Success	2.32593	2	0.0976922	0.22512	clu_2269_NA	SNRPA1	ENSG00000131876.17
3270	-0.0533446	0.351604	0.354329	0.00272496	chr15	101326479	101331651	Success	1.02707	2	0.358054	0.538164	clu_2270_NA	PCSK6	ENSG00000140479.17
3271	0.256564	0.164295	0.22572	0.0614244	chr15	101326479	101331852	Success	1.02707	2	0.358054	0.538164	clu_2270_NA	PCSK6	ENSG00000140479.17
3272	-0.203219	0.4841	0.419951	-0.0641494	chr15	101331689	101331852	Success	1.02707	2	0.358054	0.538164	clu_2270_NA	PCSK6	ENSG00000140479.17
3273	-0.0600417	0.470597	0.444256	-0.0263407	chr15	101430063	101431320	Success	0.358746	2	0.698552	0.805927	clu_2271_NA	PCSK6	ENSG00000140479.17
3274	-0.0469616	0.21915	0.209607	-0.00954262	chr15	101430063	101431990	Success	0.358746	2	0.698552	0.805927	clu_2271_NA	PCSK6	ENSG00000140479.17
3275	0.107003	0.310253	0.346136	0.0358833	chr15	101431463	101431990	Success	0.358746	2	0.698552	0.805927	clu_2271_NA	PCSK6	ENSG00000140479.17
3276	0.0236257	0.152584	0.16627	0.0136869	chr15	101650161	101651696	Success	0.267902	2	0.764983	0.850658	clu_2272_NA	TM2D3	ENSG00000184277.13
3277	-0.0956939	0.767243	0.742028	-0.0252149	chr15	101650161	101652271	Success	0.267902	2	0.764983	0.850658	clu_2272_NA	TM2D3	ENSG00000184277.13
3278	0.0720682	0.0801739	0.091702	0.0115281	chr15	101651773	101652271	Success	0.267902	2	0.764983	0.850658	clu_2272_NA	TM2D3	ENSG00000184277.13
3279	0.039149	0.944514	0.948477	0.00396344	chr16	78333	79425	Success	0.0311938	1	0.802761	0.8733	clu_2014_NA	MPG	ENSG00000103152.11
3280	-0.039149	0.0554864	0.051523	-0.00396344	chr16	79331	79425	Success	0.0311938	1	0.802761	0.8733	clu_2014_NA	MPG	ENSG00000103152.11
3281	0.182346	0.144893	0.19615	0.0512563	chr16	189339	189931	Success	1.0473	1	0.147821	0.294028	clu_2015_NA	LUC7L	ENSG00000007392.16
3282	-0.182346	0.855107	0.80385	-0.0512563	chr16	189339	189968	Success	1.0473	1	0.147821	0.294028	clu_2015_NA	LUC7L	ENSG00000007392.16
3283	-0.373515	0.865501	0.753008	-0.112493	chr16	227336	229279	Success	1.06321	1	0.144779	0.290169	clu_2016_NA	LUC7L	ENSG00000007392.16
3284	0.373515	0.134499	0.246992	0.112493	chr16	228402	229279	Success	1.06321	1	0.144779	0.290169	clu_2016_NA	LUC7L	ENSG00000007392.16
3285	0.255086	0.269105	0.337092	0.0679869	chr16	289607	291190	Success	1.18539	2	0.305626	0.483326	clu_2017_NA	AXIN1	ENSG00000103126.15
3286	0.0171105	0.494048	0.487803	-0.00624504	chr16	289607	293488	Success	1.18539	2	0.305626	0.483326	clu_2017_NA	AXIN1	ENSG00000103126.15
3287	-0.272196	0.236847	0.175105	-0.0617419	chr16	291297	293488	Success	1.18539	2	0.305626	0.483326	clu_2017_NA	AXIN1	ENSG00000103126.15
3288	-0.035486	0.108119	0.101463	-0.00665589	chr16	370225	370485	Success	0.0321892	1	0.799705	0.871439	clu_2018_NA	MRPL28	ENSG00000086504.17
3289	0.035486	0.891881	0.898537	0.00665589	chr16	370225	370499	Success	0.0321892	1	0.799705	0.871439	clu_2018_NA	MRPL28	ENSG00000086504.17
3290	0.125475	0.0921262	0.0809119	-0.0112143	chr16	397079	398990	Success	2.02561	2	0.131913	0.272982	clu_2019_NA	NME4	ENSG00000103202.13
3291	0.299357	0.852715	0.891147	0.0384317	chr16	397313	398990	Success	2.02561	2	0.131913	0.272982	clu_2019_NA	NME4	ENSG00000103202.13
3292	-0.424832	0.0551589	0.0279415	-0.0272174	chr16	398394	398990	Success	2.02561	2	0.131913	0.272982	clu_2019_NA	NME4	ENSG00000103202.13
3293	-0.146051	0.0474853	0.0358886	-0.0115967	chr16	399739	400109	Success	1.35261	1	0.10002	0.228141	clu_2020_NA	NME4	ENSG00000103202.13
3294	0.146051	0.952515	0.964111	0.0115967	chr16	399739	400219	Success	1.35261	1	0.10002	0.228141	clu_2020_NA	NME4	ENSG00000103202.13
3295	0.441127	0.345487	0.509693	0.164206	chr16	489000	491134	Success	3.20796	2	0.040439	0.122928	clu_2021_NA	RAB11FIP3	ENSG00000090565.16
3296	-0.471298	0.3886	0.230207	-0.158393	chr16	489000	496824	Success	3.20796	2	0.040439	0.122928	clu_2021_NA	RAB11FIP3	ENSG00000090565.16
3297	0.0301712	0.265913	0.2601	-0.00581284	chr16	491268	496824	Success	3.20796	2	0.040439	0.122928	clu_2021_NA	RAB11FIP3	ENSG00000090565.16
3298	0.343233	0.242201	0.339019	0.0968177	chr16	580972	582248	Success	3.69578	2	0.024828	0.0873778	clu_2023_NA	PIGQ	ENSG00000007541.16
3299	-0.398642	0.350971	0.233952	-0.117019	chr16	580972	582883	Success	3.69578	2	0.024828	0.0873778	clu_2023_NA	PIGQ	ENSG00000007541.16
3300	0.0554088	0.406828	0.42703	0.0202014	chr16	582309	582883	Success	3.69578	2	0.024828	0.0873778	clu_2023_NA	PIGQ	ENSG00000007541.16
3301	-0.183303	0.274064	0.242526	-0.0315384	chr16	634797	634889	Success	24.9268	8	4.36023e-08	1.19694e-05	clu_2024_NA	METTL26	ENSG00000130731.16
3302	0.666098	0.0575325	0.119044	0.0615118	chr16	634797	635281	Success	24.9268	8	4.36023e-08	1.19694e-05	clu_2024_NA	METTL26	ENSG00000130731.16
3303	-0.140301	0.0114814	0.0106066	-0.000874807	chr16	634797	635612	Success	24.9268	8	4.36023e-08	1.19694e-05	clu_2024_NA	METTL26	ENSG00000130731.16
3304	0.389932	0.0589766	0.0925844	0.0336078	chr16	634797	636094	Success	24.9268	8	4.36023e-08	1.19694e-05	clu_2024_NA	METTL26	ENSG00000130731.16
3305	-0.39406	0.225463	0.161603	-0.0638597	chr16	634956	635281	Success	24.9268	8	4.36023e-08	1.19694e-05	clu_2024_NA	METTL26	ENSG00000130731.16
3306	-0.0715469	0.0615626	0.0609197	-0.000642948	chr16	635063	635281	Success	24.9268	8	4.36023e-08	1.19694e-05	clu_2024_NA	METTL26	ENSG00000130731.16
3307	-0.189898	0.0982799	0.0863985	-0.0118815	chr16	635340	635612	Success	24.9268	8	4.36023e-08	1.19694e-05	clu_2024_NA	METTL26	ENSG00000130731.16
3308	0.141438	0.12062	0.147692	0.0270723	chr16	635340	636094	Success	24.9268	8	4.36023e-08	1.19694e-05	clu_2024_NA	METTL26	ENSG00000130731.16
3309	-0.21836	0.0920203	0.0786256	-0.0133947	chr16	635774	636094	Success	24.9268	8	4.36023e-08	1.19694e-05	clu_2024_NA	METTL26	ENSG00000130731.16
3310	0.373357	0.127599	0.207303	0.0797037	chr16	642249	646472	Success	2.27571	2	0.102724	0.232209	clu_2025_NA	MCRIP2	ENSG00000172366.20
3311	-0.271026	0.56223	0.479534	-0.0826959	chr16	642249	647417	Success	2.27571	2	0.102724	0.232209	clu_2025_NA	MCRIP2	ENSG00000172366.20
3312	-0.10233	0.310171	0.313163	0.00299215	chr16	646608	647417	Success	2.27571	2	0.102724	0.232209	clu_2025_NA	MCRIP2	ENSG00000172366.20
3313	0.128592	0.84225	0.873498	0.0312482	chr16	670175	670249	Success	0.454002	1	0.340644	0.519198	clu_2026_NA	RHOT2	ENSG00000140983.14
3314	-0.128592	0.15775	0.126502	-0.0312482	chr16	670175	670266	Success	0.454002	1	0.340644	0.519198	clu_2026_NA	RHOT2	ENSG00000140983.14
3315	0.268342	0.765437	0.848052	0.0826154	chr16	670557	670675	Success	1.8143	1	0.0567949	0.154595	clu_2027_NA	RHOT2	ENSG00000140983.14
3316	-0.268342	0.234563	0.151948	-0.0826154	chr16	670557	670774	Success	1.8143	1	0.0567949	0.154595	clu_2027_NA	RHOT2	ENSG00000140983.14
3317	-0.484218	0.991003	0.976647	-0.0143562	chr16	680684	681152	Success	2.89144	1	0.016183	0.0654505	clu_2028_NA	STUB1	ENSG00000103266.11
3318	0.484218	0.00899701	0.0233532	0.0143562	chr16	680684	681209	Success	2.89144	1	0.016183	0.0654505	clu_2028_NA	STUB1	ENSG00000103266.11
3319	-0.473187	0.978099	0.957212	-0.0208866	chr16	681880	682020	Success	4.52838	2	0.0107982	0.0491234	clu_2029_NA	STUB1	ENSG00000103266.11
3320	0.431689	0.0088642	0.0214411	0.0125769	chr16	681880	682059	Success	4.52838	2	0.0107982	0.0491234	clu_2029_NA	STUB1	ENSG00000103266.11
3321	0.0414987	0.0130371	0.0213467	0.00830965	chr16	681903	682020	Success	4.52838	2	0.0107982	0.0491234	clu_2029_NA	STUB1	ENSG00000103266.11
3322	-0.217371	0.915778	0.875618	-0.0401597	chr16	682874	682953	Success	0.525699	1	0.305185	0.482879	clu_2030_NA	JMJD8	ENSG00000161999.12
3323	0.217371	0.0842224	0.124382	0.0401597	chr16	682874	682958	Success	0.525699	1	0.305185	0.482879	clu_2030_NA	JMJD8	ENSG00000161999.12
3324	0.24138	0.30537	0.315142	0.00977191	chr16	721941	722084	Success	5.76297	3	0.00919673	0.0440113	clu_2031_NA	ANTKMT	ENSG00000103254.10
3325	-0.401798	0.0743505	0.0403306	-0.0340199	chr16	721941	722309	Success	5.76297	3	0.00919673	0.0440113	clu_2031_NA	ANTKMT	ENSG00000103254.10
3326	-0.401805	0.270189	0.14656	-0.123629	chr16	722083	722309	Success	5.76297	3	0.00919673	0.0440113	clu_2031_NA	ANTKMT	ENSG00000103254.10
3327	0.562223	0.350091	0.497968	0.147877	chr16	722134	722309	Success	5.76297	3	0.00919673	0.0440113	clu_2031_NA	ANTKMT	ENSG00000103254.10
3328	-0.454038	0.188349	0.085579	-0.10277	chr16	786928	787068	Success	1.86731	1	0.0532959	0.149029	clu_2033_NA	RPUSD1	ENSG00000007376.8
3329	0.454038	0.811651	0.914421	0.10277	chr16	786928	787077	Success	1.86731	1	0.0532959	0.149029	clu_2033_NA	RPUSD1	ENSG00000007376.8
3330	0.194172	0.0220807	0.0331735	0.0110928	chr16	1309773	1312347	Success	1.78645	2	0.167553	0.322899	clu_2034_NA	UBE2I	ENSG00000103275.20
3331	-0.243275	0.922714	0.895088	-0.0276267	chr16	1309773	1314020	Success	1.78645	2	0.167553	0.322899	clu_2034_NA	UBE2I	ENSG00000103275.20
3332	0.0491026	0.055205	0.0717389	0.0165339	chr16	1312603	1314020	Success	1.78645	2	0.167553	0.322899	clu_2034_NA	UBE2I	ENSG00000103275.20
3333	-0.170754	0.828724	0.77471	-0.0540137	chr16	1493605	1494246	Success	0.529803	1	0.303305	0.481529	clu_2035_NA	TELO2	ENSG00000100726.15
3334	0.170754	0.171276	0.22529	0.0540137	chr16	1493605	1494281	Success	0.529803	1	0.303305	0.481529	clu_2035_NA	TELO2	ENSG00000100726.15
3335	0.253521	0.876575	0.921827	0.0452518	chr16	1770766	1770881	Success	2.88817	1	0.0162433	0.0654523	clu_2036_NA	NME3	ENSG00000103024.7
3336	-0.253521	0.123425	0.0781734	-0.0452518	chr16	1770766	1770889	Success	2.88817	1	0.0162433	0.0654523	clu_2036_NA	NME3	ENSG00000103024.7
3337	-0.170567	0.0636453	0.0460975	-0.0175478	chr16	1771171	1771269	Success	0.436802	1	0.349959	0.529215	clu_2037_NA	NME3	ENSG00000103024.7
3338	0.170567	0.936355	0.953902	0.0175478	chr16	1771171	1771280	Success	0.436802	1	0.349959	0.529215	clu_2037_NA	NME3	ENSG00000103024.7
3339	-0.0671499	0.950408	0.943681	-0.0067267	chr16	1772513	1772604	Success	0.265312	1	0.466345	0.632332	clu_2038_NA	MRPS34	ENSG00000074071.14
3340	0.0671499	0.049592	0.0563187	0.0067267	chr16	1772534	1772604	Success	0.265312	1	0.466345	0.632332	clu_2038_NA	MRPS34	ENSG00000074071.14
3341	-0.252568	0.407593	0.336702	-0.0708912	chr16	1786655	1786757	Success	4.75102	2	0.00864288	0.0423114	clu_2039_NA	NUBP2	ENSG00000095906.17
3342	0.319504	0.157949	0.231198	0.0732486	chr16	1786655	1787677	Success	4.75102	2	0.00864288	0.0423114	clu_2039_NA	NUBP2	ENSG00000095906.17
3343	-0.0669367	0.434458	0.432101	-0.00235734	chr16	1786955	1787677	Success	4.75102	2	0.00864288	0.0423114	clu_2039_NA	NUBP2	ENSG00000095906.17
3344	0.0583298	0.928687	0.936037	0.00735019	chr16	1809382	1809754	Success	0.0816962	1	0.686052	0.795423	clu_2040_NA	HAGH	ENSG00000063854.13
3345	-0.0583298	0.0713134	0.0639633	-0.00735019	chr16	1809446	1809754	Success	0.0816962	1	0.686052	0.795423	clu_2040_NA	HAGH	ENSG00000063854.13
3346	0.331639	0.508099	0.567509	0.05941	chr16	1817271	1819115	Success	2.69926	2	0.0672554	0.172207	clu_2041_NA	HAGH	ENSG00000063854.13
3347	-0.460253	0.0393726	0.0199207	-0.0194519	chr16	1817271	1819897	Success	2.69926	2	0.0672554	0.172207	clu_2041_NA	HAGH	ENSG00000063854.13
3348	0.128614	0.452529	0.412571	-0.0399581	chr16	1819223	1819897	Success	2.69926	2	0.0672554	0.172207	clu_2041_NA	HAGH	ENSG00000063854.13
3349	0.280904	0.185852	0.285899	0.100047	chr16	1823037	1826507	Success	3.45906	1	0.00853265	0.0418969	clu_2042_NA	HAGH	ENSG00000063854.13
3350	-0.280904	0.814148	0.714101	-0.100047	chr16	1823037	1826712	Success	3.45906	1	0.00853265	0.0418969	clu_2042_NA	HAGH	ENSG00000063854.13
3351	0.232311	0.00902585	0.0142876	0.00526174	chr16	1961258	1961497	Success	1.11327	1	0.135658	0.277751	clu_2043_NA	NDUFB10	ENSG00000140990.15
3352	-0.232311	0.990974	0.985712	-0.00526174	chr16	1961291	1961497	Success	1.11327	1	0.135658	0.277751	clu_2043_NA	NDUFB10	ENSG00000140990.15
3353	0.109563	0.0117923	0.0131071	0.00131478	chr16	1961611	1961797	Success	0.12335	2	0.883954	0.925429	clu_2044_NA	NDUFB10	ENSG00000140990.15
3354	0.00427765	0.972681	0.97309	0.000409222	chr16	1961636	1961797	Success	0.12335	2	0.883954	0.925429	clu_2044_NA	NDUFB10	ENSG00000140990.15
3355	-0.11384	0.0155267	0.0138027	-0.001724	chr16	1961636	1961802	Success	0.12335	2	0.883954	0.925429	clu_2044_NA	NDUFB10	ENSG00000140990.15
3356	-0.174746	0.642128	0.558511	-0.0836174	chr16	2000256	2000391	Success	2.26249	1	0.0334035	0.107205	clu_2045_NA	ZNF598	ENSG00000167962.14
3357	0.174746	0.357872	0.441489	0.0836174	chr16	2000256	2000409	Success	2.26249	1	0.0334035	0.107205	clu_2045_NA	ZNF598	ENSG00000167962.14
3358	-0.441447	0.917609	0.821626	-0.0959831	chr16	2001191	2001583	Success	2.48175	1	0.0258876	0.089569	clu_2046_NA	ZNF598	ENSG00000167962.14
3359	0.441447	0.0823909	0.178374	0.0959831	chr16	2001191	2001592	Success	2.48175	1	0.0258876	0.089569	clu_2046_NA	ZNF598	ENSG00000167962.14
3360	-0.263272	0.94025	0.902861	-0.0373884	chr16	2002423	2002521	Success	1.00104	1	0.157083	0.307417	clu_2047_NA	ZNF598	ENSG00000167962.14
3361	0.263272	0.0597501	0.0971385	0.0373884	chr16	2002453	2002521	Success	1.00104	1	0.157083	0.307417	clu_2047_NA	ZNF598	ENSG00000167962.14
3362	-0.0868285	0.0503969	0.042706	-0.00769091	chr16	2046363	2047709	Success	0.107354	1	0.643101	0.766487	clu_2049_NA	NTHL1	ENSG00000065057.9
3363	0.0868285	0.949603	0.957294	0.00769091	chr16	2046366	2047709	Success	0.107354	1	0.643101	0.766487	clu_2049_NA	NTHL1	ENSG00000065057.9
3364	-0.0803238	0.896384	0.880485	-0.0158992	chr16	2206214	2206358	Success	0.263766	1	0.467646	0.633304	clu_2051_NA	MLST8	ENSG00000167965.18
3365	0.0803238	0.103616	0.119515	0.0158992	chr16	2206214	2206361	Success	0.263766	1	0.467646	0.633304	clu_2051_NA	MLST8	ENSG00000167965.18
3366	0.106498	0.727882	0.767973	0.0400908	chr16	2233647	2233882	Success	0.139586	1	0.597245	0.733694	clu_2052_NA	E4F1	ENSG00000167967.16
3367	-0.106498	0.272118	0.232027	-0.0400908	chr16	2233647	2233885	Success	0.139586	1	0.597245	0.733694	clu_2052_NA	E4F1	ENSG00000167967.16
3368	-0.277546	0.503448	0.5072	0.00375194	chr16	2264331	2264573	Success	8.36142	3	0.000805823	0.00937489	clu_2053_NA	RNPS1	ENSG00000205937.12
3369	-0.250682	0.230451	0.23849	0.00803891	chr16	2264331	2268055	Success	8.36142	3	0.000805823	0.00937489	clu_2053_NA	RNPS1	ENSG00000205937.12
3370	0.954334	0.00898925	0.0310418	0.0220525	chr16	2264760	2267663	Success	8.36142	3	0.000805823	0.00937489	clu_2053_NA	RNPS1	ENSG00000205937.12
3371	-0.426107	0.257112	0.223269	-0.0338434	chr16	2264760	2268055	Success	8.36142	3	0.000805823	0.00937489	clu_2053_NA	RNPS1	ENSG00000205937.12
3372	0.101184	0.572084	0.57561	0.00352621	chr16	2772102	2775451	Success	1.15962	3	0.508846	0.667339	clu_2054_NA	ELOB	ENSG00000103363.14
3373	0.144816	0.0181058	0.0190298	0.000924058	chr16	2772102	2776993	Success	1.15962	3	0.508846	0.667339	clu_2054_NA	ELOB	ENSG00000103363.14
3374	-0.333637	0.00418473	0.00272581	-0.00145892	chr16	2772122	2775451	Success	1.15962	3	0.508846	0.667339	clu_2054_NA	ELOB	ENSG00000103363.14
3375	0.0876371	0.405625	0.402634	-0.00299135	chr16	2775556	2776993	Success	1.15962	3	0.508846	0.667339	clu_2054_NA	ELOB	ENSG00000103363.14
3376	0.0900985	0.179687	0.181673	0.00198633	chr16	3284205	3285059	Success	4.32051	4	0.0707262	0.17886	clu_2057_NA	ZNF263	ENSG00000006194.10
3377	0.0820503	0.19166	0.192225	0.000565385	chr16	3284205	3288454	Success	4.32051	4	0.0707262	0.17886	clu_2057_NA	ZNF263	ENSG00000006194.10
3378	-0.875917	0.199216	0.0766591	-0.122557	chr16	3284205	3289393	Success	4.32051	4	0.0707262	0.17886	clu_2057_NA	ZNF263	ENSG00000006194.10
3379	0.574262	0.166037	0.272426	0.106389	chr16	3286149	3288454	Success	4.32051	4	0.0707262	0.17886	clu_2057_NA	ZNF263	ENSG00000006194.10
3380	0.129506	0.2634	0.277016	0.013616	chr16	3288570	3289393	Success	4.32051	4	0.0707262	0.17886	clu_2057_NA	ZNF263	ENSG00000006194.10
3381	-0.192424	0.563871	0.527303	-0.0365674	chr16	4341504	4343207	Success	2.86324	5	0.33375	0.512739	clu_2059_NA	PAM16	ENSG00000217930.8	CORO7-PAM16 ENSG00000103426.12
3382	-0.0732101	0.0135264	0.0142507	0.000724334	chr16	4341504	4351232	Success	2.86324	5	0.33375	0.512739	clu_2059_NA	PAM16	ENSG00000217930.8	CORO7-PAM16 ENSG00000103426.12
3383	0.288797	0.0138456	0.02095	0.00710441	chr16	4341583	4343207	Success	2.86324	5	0.33375	0.512739	clu_2059_NA	PAM16	ENSG00000217930.8	CORO7-PAM16 ENSG00000103426.12
3384	0.27922	0.0507423	0.0760473	0.025305	chr16	4341672	4343207	Success	2.86324	5	0.33375	0.512739	clu_2059_NA	PAM16	ENSG00000217930.8	CORO7-PAM16 ENSG00000103426.12
3385	-0.190047	0.0167008	0.0156549	-0.00104588	chr16	4343291	4343483	Success	2.86324	5	0.33375	0.512739	clu_2059_NA	PAM16	ENSG00000217930.8	CORO7-PAM16 ENSG00000103426.12
3386	-0.112336	0.341314	0.345794	0.00447954	chr16	4343291	4351232	Success	2.86324	5	0.33375	0.512739	clu_2059_NA	PAM16	ENSG00000217930.8	CORO7-PAM16 ENSG00000103426.12
3387	-0.0144789	0.220172	0.212468	-0.00770415	chr16	4450497	4454811	Success	0.350659	2	0.704224	0.809063	clu_2060_NA	DNAJA3	ENSG00000103423.14
3388	0.0583952	0.562905	0.584272	0.021367	chr16	4450497	4455546	Success	0.350659	2	0.704224	0.809063	clu_2060_NA	DNAJA3	ENSG00000103423.14
3389	-0.0439163	0.216923	0.20326	-0.0136629	chr16	4454927	4455546	Success	0.350659	2	0.704224	0.809063	clu_2060_NA	DNAJA3	ENSG00000103423.14
3390	-0.290061	0.34945	0.231195	-0.118256	chr16	4514664	4538325	Success	2.0285	1	0.0439887	0.130469	clu_2061_NA	CDIP1	ENSG00000089486.17
3391	0.290061	0.65055	0.768805	0.118256	chr16	4514664	4538702	Success	2.0285	1	0.0439887	0.130469	clu_2061_NA	CDIP1	ENSG00000089486.17
3392	-0.166711	0.795176	0.735555	-0.0596213	chr16	4694238	4694958	Success	0.634035	1	0.260129	0.435096	clu_2063_NA	NUDT16L1	ENSG00000168101.14
3393	0.166711	0.204824	0.264445	0.0596213	chr16	4694308	4694958	Success	0.634035	1	0.260129	0.435096	clu_2063_NA	NUDT16L1	ENSG00000168101.14
3394	-0.0438453	0.557329	0.570469	0.0131402	chr16	4821453	4821547	Success	0.530172	2	0.588503	0.727839	clu_2064_NA	GLYR1	ENSG00000140632.17
3395	0.172988	0.0406281	0.0516555	0.0110274	chr16	4821453	4822875	Success	0.530172	2	0.588503	0.727839	clu_2064_NA	GLYR1	ENSG00000140632.17
3396	-0.129143	0.402043	0.377875	-0.0241676	chr16	4821597	4822875	Success	0.530172	2	0.588503	0.727839	clu_2064_NA	GLYR1	ENSG00000140632.17
3397	-0.10362	0.437574	0.399454	-0.03812	chr16	5090565	5091794	Success	2.53459	2	0.0792944	0.194967	clu_2065_NA	EEF2KMT	ENSG00000118894.15
3398	0.368567	0.238177	0.348644	0.110468	chr16	5090565	5093484	Success	2.53459	2	0.0792944	0.194967	clu_2065_NA	EEF2KMT	ENSG00000118894.15
3399	-0.264947	0.324249	0.251901	-0.0723477	chr16	5091895	5093484	Success	2.53459	2	0.0792944	0.194967	clu_2065_NA	EEF2KMT	ENSG00000118894.15
3400	0.179288	0.251238	0.30429	0.0530517	chr16	8629110	8635039	Success	0.247401	2	0.780828	0.860012	clu_2066_NA	METTL22	ENSG00000067365.15
3401	-0.0443552	0.397905	0.385349	-0.012556	chr16	8629110	8635168	Success	0.247401	2	0.780828	0.860012	clu_2066_NA	METTL22	ENSG00000067365.15
3402	-0.134933	0.350857	0.310361	-0.0404958	chr16	8635079	8635168	Success	0.247401	2	0.780828	0.860012	clu_2066_NA	METTL22	ENSG00000067365.15
3403	-0.83155	0.0686861	0.013787	-0.0548991	chr16	8859335	8868049	Success	6.21959	1	0.000420419	0.00612877	clu_2067_NA	CARHSP1	ENSG00000153048.11
3404	0.83155	0.931314	0.986213	0.0548991	chr16	8859335	8868966	Success	6.21959	1	0.000420419	0.00612877	clu_2067_NA	CARHSP1	ENSG00000153048.11
3405	0.0423782	0.149544	0.160646	0.0111025	chr16	11896782	11897840	Success	0.0746686	1	0.69917	0.806219	clu_2068_NA	GSPT1	ENSG00000103342.13
3406	-0.0423782	0.850456	0.839354	-0.0111025	chr16	11896785	11897840	Success	0.0746686	1	0.69917	0.806219	clu_2068_NA	GSPT1	ENSG00000103342.13
3407	-0.0506041	0.649128	0.625744	-0.0233842	chr16	15030056	15031735	Success	0.168669	1	0.561369	0.708328	clu_2069_NA	PDXDC1	ENSG00000179889.19
3408	0.0506041	0.350872	0.374256	0.0233842	chr16	15030056	15138879	Success	0.168669	1	0.561369	0.708328	clu_2069_NA	PDXDC1	ENSG00000179889.19
3409	0.162716	0.00367656	0.00652744	0.00285088	chr16	18784823	18786240	Success	5.67974	2	0.00341444	0.0235281	clu_2071_NA	RPS15A	ENSG00000134419.15	AC138811.2 ENSG00000260342.2
3410	-0.41729	0.99309	0.987179	-0.00591078	chr16	18784823	18788063	Success	5.67974	2	0.00341444	0.0235281	clu_2071_NA	RPS15A	ENSG00000134419.15	AC138811.2 ENSG00000260342.2
3411	0.254573	0.00323379	0.00629369	0.0030599	chr16	18786336	18788063	Success	5.67974	2	0.00341444	0.0235281	clu_2071_NA	RPS15A	ENSG00000134419.15	AC138811.2 ENSG00000260342.2
3412	0.775839	0.0107141	0.0340558	0.0233417	chr16	18789118	18789897	Success	6.32505	2	0.00179088	0.0157483	clu_2072_NA	RPS15A	ENSG00000134419.15	AC138811.2 ENSG00000260342.2
3413	-0.32761	0.345129	0.363911	0.0187813	chr16	18789118	18790244	Success	6.32505	2	0.00179088	0.0157483	clu_2072_NA	RPS15A	ENSG00000134419.15	AC138811.2 ENSG00000260342.2
3414	-0.448228	0.644156	0.602033	-0.042123	chr16	18789118	18790310	Success	6.32505	2	0.00179088	0.0157483	clu_2072_NA	RPS15A	ENSG00000134419.15	AC138811.2 ENSG00000260342.2
3415	0.321484	0.136647	0.231394	0.0947472	chr16	19517185	19521704	Success	3.67142	1	0.00673304	0.0359232	clu_2073_NA	GDE1	ENSG00000006007.12
3416	-0.321484	0.863353	0.768606	-0.0947472	chr16	19517189	19521704	Success	3.67142	1	0.00673304	0.0359232	clu_2073_NA	GDE1	ENSG00000006007.12
3417	0.147633	0.385781	0.430653	0.0448719	chr16	21484535	21487578	Success	0.911047	2	0.402103	0.576189	clu_2075_NA	SMG1P3	ENSG00000180747.15
3418	-0.276375	0.283603	0.207182	-0.0764206	chr16	21484535	21519828	Success	0.911047	2	0.402103	0.576189	clu_2075_NA	SMG1P3	ENSG00000180747.15
3419	0.128742	0.330616	0.362165	0.0315487	chr16	21487616	21519828	Success	0.911047	2	0.402103	0.576189	clu_2075_NA	SMG1P3	ENSG00000180747.15
3420	0.0128717	0.400109	0.422757	0.0226482	chr16	21599898	21612645	Success	0.448443	2	0.638622	0.763102	clu_2076_NA	METTL9	ENSG00000197006.14
3421	0.0848889	0.0515891	0.0585797	0.00699061	chr16	21599898	21617865	Success	0.448443	2	0.638622	0.763102	clu_2076_NA	METTL9	ENSG00000197006.14
3422	-0.0977606	0.548302	0.518663	-0.0296388	chr16	21612835	21617865	Success	0.448443	2	0.638622	0.763102	clu_2076_NA	METTL9	ENSG00000197006.14
3423	-0.0115149	0.725403	0.720792	-0.00461113	chr16	21625115	21655227	Success	0.0106548	1	0.883939	0.925429	clu_2077_NA	METTL9	ENSG00000197006.14
3424	0.0115149	0.274597	0.279208	0.00461113	chr16	21625115	21655230	Success	0.0106548	1	0.883939	0.925429	clu_2077_NA	METTL9	ENSG00000197006.14
3425	0.0182389	0.524201	0.504725	-0.019476	chr16	25140247	25151554	Success	0.797668	2	0.450378	0.61957	clu_2078_NA	LCMT1	ENSG00000205629.12
3426	-0.185452	0.109723	0.0861771	-0.0235457	chr16	25140247	25164598	Success	0.797668	2	0.450378	0.61957	clu_2078_NA	LCMT1	ENSG00000205629.12
3427	0.167213	0.366076	0.409098	0.0430217	chr16	25161204	25164598	Success	0.797668	2	0.450378	0.61957	clu_2078_NA	LCMT1	ENSG00000205629.12
3428	-0.126728	0.951641	0.938548	-0.0130928	chr16	28608859	28609931	Success	0.362968	1	0.394204	0.570346	clu_2080_NA	SULT1A1	ENSG00000196502.11
3429	0.126728	0.0483589	0.0614518	0.0130928	chr16	28608890	28609931	Success	0.362968	1	0.394204	0.570346	clu_2080_NA	SULT1A1	ENSG00000196502.11
3430	-0.07813	0.706569	0.673162	-0.0334076	chr16	28879104	28879542	Success	0.187567	1	0.540219	0.694597	clu_2082_NA	ATP2A1-AS1	ENSG00000260442.5
3431	0.07813	0.293431	0.326838	0.0334076	chr16	28879107	28879542	Success	0.187567	1	0.540219	0.694597	clu_2082_NA	ATP2A1-AS1	ENSG00000260442.5
3432	0.102133	0.420028	0.394634	-0.0253933	chr16	29446922	29454016	Success	3.02204	2	0.0487019	0.140125	clu_2083_NA	BOLA2	ENSG00000183336.8	BOLA2-SMG1P6 ENSG00000261740.6,SMG1P6 ENSG00000254634.4
3433	0.317788	0.463753	0.540581	0.0768285	chr16	29447026	29454016	Success	3.02204	2	0.0487019	0.140125	clu_2083_NA	BOLA2	ENSG00000183336.8	BOLA2-SMG1P6 ENSG00000261740.6,SMG1P6 ENSG00000254634.4
3434	-0.419921	0.11622	0.0647845	-0.0514351	chr16	29453732	29454016	Success	3.02204	2	0.0487019	0.140125	clu_2083_NA	BOLA2	ENSG00000183336.8	BOLA2-SMG1P6 ENSG00000261740.6,SMG1P6 ENSG00000254634.4
3435	0.307972	0.00650937	0.011985	0.00547567	chr16	29808293	29808431	Success	1.76469	1	0.0602904	0.161036	clu_2084_NA	MAZ	ENSG00000103495.14
3436	-0.307972	0.993491	0.988015	-0.00547567	chr16	29808293	29808570	Success	1.76469	1	0.0602904	0.161036	clu_2084_NA	MAZ	ENSG00000103495.14
3437	-0.173479	0.511792	0.43647	-0.0753221	chr16	29808741	29809540	Success	10.1548	2	3.88871e-05	0.00140165	clu_2085_NA	MAZ	ENSG00000103495.14	AC009133.5 ENSG00000280607.1
3438	0.579578	0.205778	0.372656	0.166878	chr16	29808741	29810077	Success	10.1548	2	3.88871e-05	0.00140165	clu_2085_NA	MAZ	ENSG00000103495.14	AC009133.5 ENSG00000280607.1
3439	-0.406099	0.28243	0.190874	-0.0915561	chr16	29809764	29810077	Success	10.1548	2	3.88871e-05	0.00140165	clu_2085_NA	MAZ	ENSG00000103495.14	AC009133.5 ENSG00000280607.1
3440	0.0398856	0.324834	0.342568	0.0177336	chr16	29962132	29963107	Success	0.0375331	1	0.784098	0.862167	clu_2086_NA	TMEM219	ENSG00000149932.17
3441	-0.0398856	0.675166	0.657432	-0.0177336	chr16	29962132	29963110	Success	0.0375331	1	0.784098	0.862167	clu_2086_NA	TMEM219	ENSG00000149932.17
3442	-0.115046	0.365427	0.360484	-0.00494319	chr16	29993808	29993906	Success	4.53896	2	0.0106845	0.0488775	clu_2087_NA	HIRIP3	ENSG00000149929.16
3443	0.457865	0.146321	0.255978	0.109657	chr16	29993808	29995103	Success	4.53896	2	0.0106845	0.0488775	clu_2087_NA	HIRIP3	ENSG00000149929.16
3444	-0.34282	0.488252	0.383538	-0.104714	chr16	29994843	29995103	Success	4.53896	2	0.0106845	0.0488775	clu_2087_NA	HIRIP3	ENSG00000149929.16
3445	0.073792	0.704612	0.701868	-0.00274434	chr16	30001040	30001414	Success	2.41761	2	0.089134	0.210946	clu_2088_NA	INO80E	ENSG00000169592.15
3446	-0.290255	0.0902693	0.0624801	-0.0277892	chr16	30001040	30005221	Success	2.41761	2	0.089134	0.210946	clu_2088_NA	INO80E	ENSG00000169592.15
3447	0.216463	0.205118	0.235652	0.0305336	chr16	30001530	30005221	Success	2.41761	2	0.089134	0.210946	clu_2088_NA	INO80E	ENSG00000169592.15
3448	0.104248	0.346913	0.354615	0.00770216	chr16	30064505	30067234	Success	1.47609	3	0.399058	0.574587	clu_2089_NA	AC093512.2	ENSG00000285043.1	ALDOA ENSG00000149925.20
3449	-0.111962	0.0320794	0.0264158	-0.00566357	chr16	30064784	30067234	Success	1.47609	3	0.399058	0.574587	clu_2089_NA	AC093512.2	ENSG00000285043.1	ALDOA ENSG00000149925.20
3450	0.0801164	0.61611	0.614774	-0.00133674	chr16	30065927	30067234	Success	1.47609	3	0.399058	0.574587	clu_2089_NA	AC093512.2	ENSG00000285043.1	ALDOA ENSG00000149925.20
3451	-0.0724018	0.00489717	0.00419531	-0.00070186	chr16	30067038	30067234	Success	1.47609	3	0.399058	0.574587	clu_2089_NA	AC093512.2	ENSG00000285043.1	ALDOA ENSG00000149925.20
3452	0.0673365	0.763262	0.786729	0.023467	chr16	30076094	30076315	Success	0.379696	1	0.383519	0.559832	clu_2090_NA	PPP4C	ENSG00000149923.14
3453	-0.0673365	0.236738	0.213271	-0.023467	chr16	30076100	30076315	Success	0.379696	1	0.383519	0.559832	clu_2090_NA	PPP4C	ENSG00000149923.14
3454	0.300203	0.0135054	0.0223069	0.00880142	chr16	30076475	30081200	Success	4.48723	3	0.0296324	0.0989761	clu_2091_NA	PPP4C	ENSG00000149923.14
3455	-0.256194	0.513808	0.486508	-0.0272997	chr16	30076475	30081259	Success	4.48723	3	0.0296324	0.0989761	clu_2091_NA	PPP4C	ENSG00000149923.14
3456	0.161948	0.0464225	0.0667752	0.0203527	chr16	30076475	30082484	Success	4.48723	3	0.0296324	0.0989761	clu_2091_NA	PPP4C	ENSG00000149923.14
3457	-0.205958	0.426264	0.42441	-0.00185441	chr16	30081310	30082484	Success	4.48723	3	0.0296324	0.0989761	clu_2091_NA	PPP4C	ENSG00000149923.14
3458	0.134019	0.517285	0.559806	0.0425209	chr16	30082534	30082746	Success	1.58752	2	0.204433	0.372315	clu_2092_NA	PPP4C	ENSG00000149923.14
3459	-0.101205	0.0318714	0.0272616	-0.00460975	chr16	30082534	30083394	Success	1.58752	2	0.204433	0.372315	clu_2092_NA	PPP4C	ENSG00000149923.14
3460	-0.0328136	0.450844	0.412932	-0.0379111	chr16	30082847	30083394	Success	1.58752	2	0.204433	0.372315	clu_2092_NA	PPP4C	ENSG00000149923.14
3461	0.150916	0.081073	0.077473	-0.00360007	chr16	30114708	30115595	Success	1.9463	2	0.142801	0.287426	clu_2093_NA	MAPK3	ENSG00000102882.12
3462	0.243536	0.836385	0.876808	0.0404228	chr16	30114708	30116636	Success	1.9463	2	0.142801	0.287426	clu_2093_NA	MAPK3	ENSG00000102882.12
3463	-0.394451	0.0825419	0.0457192	-0.0368227	chr16	30115645	30116636	Success	1.9463	2	0.142801	0.287426	clu_2093_NA	MAPK3	ENSG00000102882.12
3464	-0.296962	0.727286	0.595553	-0.131732	chr16	30533148	30534197	Success	1.8376	1	0.0552278	0.152225	clu_2094_NA	AC002310.4	ENSG00000261459.1	ZNF747 ENSG00000169955.7
3465	0.296962	0.272714	0.404447	0.131732	chr16	30533151	30534197	Success	1.8376	1	0.0552278	0.152225	clu_2094_NA	AC002310.4	ENSG00000261459.1	ZNF747 ENSG00000169955.7
3466	-0.299026	0.236197	0.166831	-0.0693657	chr16	30757654	30759012	Success	6.1457	4	0.0153109	0.062618	clu_2095_NA	CCDC189	ENSG00000196118.12
3467	0.0320244	0.160894	0.15824	-0.00265397	chr16	30757654	30759178	Success	6.1457	4	0.0153109	0.062618	clu_2095_NA	CCDC189	ENSG00000196118.12
3468	0.665018	0.175467	0.324996	0.149529	chr16	30757654	30760284	Success	6.1457	4	0.0153109	0.062618	clu_2095_NA	CCDC189	ENSG00000196118.12
3469	-0.574877	0.226349	0.121334	-0.105016	chr16	30759101	30759178	Success	6.1457	4	0.0153109	0.062618	clu_2095_NA	CCDC189	ENSG00000196118.12
3470	0.176861	0.201093	0.228599	0.0275063	chr16	30759724	30760284	Success	6.1457	4	0.0153109	0.062618	clu_2095_NA	CCDC189	ENSG00000196118.12
3471	0.158667	0.749833	0.804562	0.0547293	chr16	30762360	30762475	Success	0.844848	1	0.193641	0.357223	clu_2096_NA	RNF40	ENSG00000103549.21
3472	-0.158667	0.250167	0.195438	-0.0547293	chr16	30762398	30762475	Success	0.844848	1	0.193641	0.357223	clu_2096_NA	RNF40	ENSG00000103549.21
3473	-0.0382097	0.0220856	0.020494	-0.00159159	chr16	30888945	30892576	Success	0.027536	1	0.814462	0.880783	clu_2097_NA	BCL7C	ENSG00000099385.11
3474	0.0382097	0.977914	0.979506	0.00159159	chr16	30888945	30892586	Success	0.027536	1	0.814462	0.880783	clu_2097_NA	BCL7C	ENSG00000099385.11
3475	0.266452	0.377673	0.508365	0.130693	chr16	30928499	30930073	Success	0.783361	1	0.210684	0.379485	clu_2098_NA	FBXL19	ENSG00000099364.16
3476	-0.266452	0.622327	0.491635	-0.130693	chr16	30928628	30930073	Success	0.783361	1	0.210684	0.379485	clu_2098_NA	FBXL19	ENSG00000099364.16
3477	-0.114496	0.44205	0.445476	0.00342613	chr16	31091342	31093312	Success	1.89329	3	0.285451	0.464033	clu_2099_NA	AC135050.2	ENSG00000255439.6	VKORC1 ENSG00000167397.15
3478	-0.220226	0.156572	0.141955	-0.0146176	chr16	31091342	31094557	Success	1.89329	3	0.285451	0.464033	clu_2099_NA	AC135050.2	ENSG00000255439.6	VKORC1 ENSG00000167397.15
3479	-0.127185	0.384868	0.382961	-0.00190748	chr16	31093421	31094557	Success	1.89329	3	0.285451	0.464033	clu_2099_NA	AC135050.2	ENSG00000255439.6	VKORC1 ENSG00000167397.15
3480	0.461908	0.0165094	0.0296084	0.0130989	chr16	31093482	31094557	Success	1.89329	3	0.285451	0.464033	clu_2099_NA	AC135050.2	ENSG00000255439.6	VKORC1 ENSG00000167397.15
3481	-0.124135	0.720657	0.668066	-0.0525908	chr16	31182664	31183858	Success	0.730884	1	0.226649	0.397607	clu_2100_NA	FUS	ENSG00000089280.18
3482	0.124135	0.279343	0.331934	0.0525908	chr16	31182664	31183861	Success	0.730884	1	0.226649	0.397607	clu_2100_NA	FUS	ENSG00000089280.18
3483	0.0504154	0.386341	0.376729	-0.00961184	chr16	47083801	47086226	Success	0.679999	2	0.506617	0.665747	clu_2101_NA	NETO2	ENSG00000171208.10
3484	-0.205364	0.125362	0.0946542	-0.0307075	chr16	47083801	47109483	Success	0.679999	2	0.506617	0.665747	clu_2101_NA	NETO2	ENSG00000171208.10
3485	0.154948	0.488297	0.528616	0.0403193	chr16	47086339	47109483	Success	0.679999	2	0.506617	0.665747	clu_2101_NA	NETO2	ENSG00000171208.10
3486	0.0400611	0.692043	0.708851	0.016808	chr16	47122784	47122868	Success	0.0637292	1	0.721082	0.82016	clu_2102_NA	NETO2	ENSG00000171208.10
3487	-0.0400611	0.307957	0.291149	-0.016808	chr16	47122784	47122889	Success	0.0637292	1	0.721082	0.82016	clu_2102_NA	NETO2	ENSG00000171208.10
3488	-0.151018	0.743136	0.681418	-0.061718	chr16	50320774	50321982	Success	0.467327	1	0.333656	0.512739	clu_2103_NA	BRD7	ENSG00000166164.15
3489	0.151018	0.256864	0.318582	0.061718	chr16	50320777	50321982	Success	0.467327	1	0.333656	0.512739	clu_2103_NA	BRD7	ENSG00000166164.15
3490	0.139278	0.210879	0.260941	0.0500627	chr16	54925213	54928494	Success	0.604994	1	0.271334	0.448802	clu_2104_NA	CRNDE	ENSG00000245694.10
3491	-0.139278	0.789121	0.739059	-0.0500627	chr16	54925213	54928770	Success	0.604994	1	0.271334	0.448802	clu_2104_NA	CRNDE	ENSG00000245694.10
3492	-0.46794	0.827855	0.653537	-0.174319	chr16	57173869	57185821	Success	3.94015	1	0.00499762	0.0298583	clu_2105_NA	PSME3IP1	ENSG00000172775.17
3493	0.46794	0.172145	0.346463	0.174319	chr16	57173869	57186031	Success	3.94015	1	0.00499762	0.0298583	clu_2105_NA	PSME3IP1	ENSG00000172775.17
3494	0.286174	0.0636424	0.107516	0.0438736	chr16	57439295	57440772	Success	1.67681	1	0.0670572	0.171834	clu_2106_NA	CIAPIN1	ENSG00000005194.15
3495	-0.286174	0.936358	0.892484	-0.0438736	chr16	57439334	57440772	Success	1.67681	1	0.0670572	0.171834	clu_2106_NA	CIAPIN1	ENSG00000005194.15
3496	-0.254987	0.326296	0.225315	-0.100982	chr16	57755494	57755790	Success	3.27644	1	0.0104714	0.0483751	clu_2107_NA	KATNB1	ENSG00000140854.13
3497	0.254987	0.673704	0.774685	0.100982	chr16	57755494	57755841	Success	3.27644	1	0.0104714	0.0483751	clu_2107_NA	KATNB1	ENSG00000140854.13
3498	-0.775331	0.485461	0.403313	-0.0821478	chr16	58392787	58403098	Success	10.0213	2	4.44435e-05	0.00150283	clu_2108_NA	GINS3	ENSG00000181938.13
3499	1.55067	0.0220512	0.187538	0.165487	chr16	58392787	58404499	Success	10.0213	2	4.44435e-05	0.00150283	clu_2108_NA	GINS3	ENSG00000181938.13
3500	-0.775337	0.492488	0.409149	-0.0833391	chr16	58403331	58404499	Success	10.0213	2	4.44435e-05	0.00150283	clu_2108_NA	GINS3	ENSG00000181938.13
3501	0.0134249	0.71517	0.720607	0.0054376	chr16	58555908	58556847	Success	0.00620912	1	0.91127	0.943784	clu_2110_NA	CNOT1	ENSG00000125107.18
3502	-0.0134249	0.28483	0.279393	-0.0054376	chr16	58555908	58556862	Success	0.00620912	1	0.91127	0.943784	clu_2110_NA	CNOT1	ENSG00000125107.18
3503	-0.273164	0.92981	0.884674	-0.0451368	chr16	58599511	58629728	Success	1.52209	1	0.0810271	0.197892	clu_2111_NA	CNOT1	ENSG00000125107.18
3504	0.273164	0.0701897	0.115326	0.0451368	chr16	58624794	58629728	Success	1.52209	1	0.0810271	0.197892	clu_2111_NA	CNOT1	ENSG00000125107.18
3505	-0.423455	0.564459	0.422081	-0.142378	chr16	66552793	66558190	Success	3.08331	2	0.0458074	0.13439	clu_2112_NA	CKLF	ENSG00000217555.12	CKLF-CMTM1 ENSG00000254788.7
3506	0.103722	0.34987	0.443221	0.0933512	chr16	66552793	66563122	Success	3.08331	2	0.0458074	0.13439	clu_2112_NA	CKLF	ENSG00000217555.12	CKLF-CMTM1 ENSG00000254788.7
3507	0.319733	0.085671	0.134698	0.0490266	chr16	66558348	66563122	Success	3.08331	2	0.0458074	0.13439	clu_2112_NA	CKLF	ENSG00000217555.12	CKLF-CMTM1 ENSG00000254788.7
3508	0.0707332	0.0329137	0.0377267	0.00481294	chr16	66934064	66934223	Success	0.107403	1	0.643026	0.766487	clu_2113_NA	CIAO2B	ENSG00000166595.12
3509	-0.0707332	0.967086	0.962273	-0.00481294	chr16	66934066	66934223	Success	0.107403	1	0.643026	0.766487	clu_2113_NA	CIAO2B	ENSG00000166595.12
3510	0.0823626	0.335911	0.37359	0.0376793	chr16	67082308	67098710	Success	0.199833	1	0.527262	0.684106	clu_2114_NA	CBFB	ENSG00000067955.15
3511	-0.0823626	0.664089	0.62641	-0.0376793	chr16	67082339	67098710	Success	0.199833	1	0.527262	0.684106	clu_2114_NA	CBFB	ENSG00000067955.15
3512	-0.487142	0.882182	0.738651	-0.143531	chr16	67228631	67228797	Success	4.35529	1	0.00316369	0.0223159	clu_2115_NA	TMEM208	ENSG00000168701.19
3513	0.487142	0.117818	0.261349	0.143531	chr16	67228657	67228797	Success	4.35529	1	0.00316369	0.0223159	clu_2115_NA	TMEM208	ENSG00000168701.19
3514	-0.155346	0.895356	0.86247	-0.0328853	chr16	67846985	67865102	Success	1.92852	1	0.0495375	0.141783	clu_2117_NA	NUTF2	ENSG00000102898.12
3515	0.155346	0.104644	0.13753	0.0328853	chr16	67847456	67865102	Success	1.92852	1	0.0495375	0.141783	clu_2117_NA	NUTF2	ENSG00000102898.12
3516	0.494627	0.115456	0.259816	0.14436	chr16	67934948	67935296	Success	4.32865	1	0.00325755	0.0229104	clu_2118_NA	AC040162.1	ENSG00000261884.2	PSMB10 ENSG00000205220.12
3517	-0.494627	0.884544	0.740184	-0.14436	chr16	67934948	67935420	Success	4.32865	1	0.00325755	0.0229104	clu_2118_NA	AC040162.1	ENSG00000261884.2	PSMB10 ENSG00000205220.12
3518	0.488381	0.364089	0.528912	0.164823	chr16	68023351	68025415	Success	1.99663	2	0.135792	0.277852	clu_2119_NA	DUS2	ENSG00000167264.18
3519	-0.532283	0.297128	0.155543	-0.141585	chr16	68023351	68038006	Success	1.99663	2	0.135792	0.277852	clu_2119_NA	DUS2	ENSG00000167264.18
3520	0.0439021	0.338783	0.315545	-0.0232373	chr16	68025494	68038006	Success	1.99663	2	0.135792	0.277852	clu_2119_NA	DUS2	ENSG00000167264.18
3521	-0.0664484	0.642864	0.611809	-0.0310557	chr16	68266721	68274691	Success	0.0557466	1	0.738451	0.830845	clu_2120_NA	SLC7A6	ENSG00000103064.15
3522	0.0664484	0.357136	0.388191	0.0310557	chr16	68273904	68274691	Success	0.0557466	1	0.738451	0.830845	clu_2120_NA	SLC7A6	ENSG00000103064.15
3523	-0.540156	0.304171	0.167338	-0.136833	chr16	68311099	68312042	Success	3.93909	2	0.0194659	0.0742421	clu_2121_NA	PRMT7	ENSG00000132600.16
3524	0.529948	0.259811	0.416749	0.156938	chr16	68311099	68315897	Success	3.93909	2	0.0194659	0.0742421	clu_2121_NA	PRMT7	ENSG00000132600.16
3525	0.0102079	0.436018	0.415913	-0.0201056	chr16	68312176	68315897	Success	3.93909	2	0.0194659	0.0742421	clu_2121_NA	PRMT7	ENSG00000132600.16
3526	-0.0709586	0.360329	0.349817	-0.0105118	chr16	68346280	68347211	Success	0.641645	2	0.526425	0.683561	clu_2122_NA	PRMT7	ENSG00000132600.16
3527	0.189994	0.174077	0.219389	0.0453115	chr16	68346280	68352248	Success	0.641645	2	0.526425	0.683561	clu_2122_NA	PRMT7	ENSG00000132600.16
3528	-0.119035	0.465594	0.430794	-0.0347997	chr16	68348431	68352248	Success	0.641645	2	0.526425	0.683561	clu_2122_NA	PRMT7	ENSG00000132600.16
3529	-0.00503857	0.436581	0.432286	-0.00429486	chr16	69120649	69121053	Success	0.400867	2	0.669739	0.783673	clu_2124_NA	CHTF8	ENSG00000168802.13	DERPC ENSG00000286140.1
3530	0.122307	0.288252	0.324178	0.0359264	chr16	69120649	69121436	Success	0.400867	2	0.669739	0.783673	clu_2124_NA	CHTF8	ENSG00000168802.13	DERPC ENSG00000286140.1
3531	-0.117268	0.275167	0.243535	-0.0316315	chr16	69121170	69121436	Success	0.400867	2	0.669739	0.783673	clu_2124_NA	CHTF8	ENSG00000168802.13	DERPC ENSG00000286140.1
3532	0.200552	0.56216	0.657244	0.0950843	chr16	69329179	69329997	Success	1.56001	1	0.0773362	0.191155	clu_2125_NA	PDF	ENSG00000258429.2	COG8 ENSG00000213380.15,AC026464.6 ENSG00000272617.3
3533	-0.200552	0.43784	0.342756	-0.0950843	chr16	69329179	69330813	Success	1.56001	1	0.0773362	0.191155	clu_2125_NA	PDF	ENSG00000258429.2	COG8 ENSG00000213380.15,AC026464.6 ENSG00000272617.3
3534	0.402343	0.899431	0.952375	0.0529442	chr16	69748329	69748918	Success	2.85511	1	0.0168664	0.0668749	clu_2126_NA	NOB1	ENSG00000141101.13
3535	-0.402343	0.100569	0.047625	-0.0529442	chr16	69748329	69748951	Success	2.85511	1	0.0168664	0.0668749	clu_2126_NA	NOB1	ENSG00000141101.13
3536	-0.122352	0.969408	0.961255	-0.00815276	chr16	70548442	70554446	Success	0.321683	1	0.422494	0.595696	clu_2128_NA	SF3B3	ENSG00000189091.13
3537	0.122352	0.0305919	0.0387447	0.00815276	chr16	70550678	70554446	Success	0.321683	1	0.422494	0.595696	clu_2128_NA	SF3B3	ENSG00000189091.13
3538	0.147084	0.337286	0.405827	0.0685411	chr16	70674432	70676881	Success	0.723413	1	0.229038	0.399811	clu_2129_NA	MTSS2	ENSG00000132613.15
3539	-0.147084	0.662714	0.594173	-0.0685411	chr16	70674528	70676881	Success	0.723413	1	0.229038	0.399811	clu_2129_NA	MTSS2	ENSG00000132613.15
3540	-0.0753611	0.334893	0.309011	-0.0258822	chr16	70678409	70679315	Success	0.449257	2	0.638102	0.763024	clu_2130_NA	MTSS2	ENSG00000132613.15
3541	0.13658	0.334871	0.381936	0.0470646	chr16	70678409	70679630	Success	0.449257	2	0.638102	0.763024	clu_2130_NA	MTSS2	ENSG00000132613.15
3542	-0.0612193	0.330236	0.309053	-0.0211824	chr16	70679323	70679630	Success	0.449257	2	0.638102	0.763024	clu_2130_NA	MTSS2	ENSG00000132613.15
3543	0.0417302	0.336409	0.3527	0.0162915	chr16	74661451	74664624	Success	0.339366	2	0.712222	0.813968	clu_2131_NA	RFWD3	ENSG00000168411.14
3544	0.0928394	0.285269	0.314767	0.0294982	chr16	74661451	74666786	Success	0.339366	2	0.712222	0.813968	clu_2131_NA	RFWD3	ENSG00000168411.14
3545	-0.13457	0.378323	0.332533	-0.0457896	chr16	74664745	74666786	Success	0.339366	2	0.712222	0.813968	clu_2131_NA	RFWD3	ENSG00000168411.14
3546	-0.469978	0.515051	0.490201	-0.0248502	chr16	75412754	75414578	Success	6.19998	2	0.00202947	0.0169381	clu_2132_NA	CFDP1	ENSG00000153774.9	AC009163.5 ENSG00000261717.5
3547	0.939463	0.0163116	0.0635525	0.0472409	chr16	75412754	75433289	Success	6.19998	2	0.00202947	0.0169381	clu_2132_NA	CFDP1	ENSG00000153774.9	AC009163.5 ENSG00000261717.5
3548	-0.469485	0.468637	0.446246	-0.0223907	chr16	75414695	75433289	Success	6.19998	2	0.00202947	0.0169381	clu_2132_NA	CFDP1	ENSG00000153774.9	AC009163.5 ENSG00000261717.5
3549	-0.042509	0.134247	0.130011	-0.004236	chr16	75641723	75644283	Success	0.187107	2	0.829355	0.891604	clu_2134_NA	KARS1	ENSG00000065427.14
3550	-0.01663	0.743384	0.738802	-0.00458236	chr16	75641723	75647578	Success	0.187107	2	0.829355	0.891604	clu_2134_NA	KARS1	ENSG00000065427.14
3551	0.059139	0.122368	0.131187	0.00881836	chr16	75644462	75647578	Success	0.187107	2	0.829355	0.891604	clu_2134_NA	KARS1	ENSG00000065427.14
3552	0.271582	0.0881268	0.0929785	0.0048517	chr16	80976179	80980770	Success	21.8567	6	8.42492e-08	1.64993e-05	clu_2136_NA	CMC2	ENSG00000103121.9	AC009070.1 ENSG00000286221.1
3553	0.570261	0.12269	0.174501	0.0518111	chr16	80976179	80981806	Success	21.8567	6	8.42492e-08	1.64993e-05	clu_2136_NA	CMC2	ENSG00000103121.9	AC009070.1 ENSG00000286221.1
3554	-1.42683	0.0881447	0.0170161	-0.0711286	chr16	80976179	80997314	Success	21.8567	6	8.42492e-08	1.64993e-05	clu_2136_NA	CMC2	ENSG00000103121.9	AC009070.1 ENSG00000286221.1
3555	-0.538743	0.0295108	0.0138464	-0.0156644	chr16	80976179	81006734	Success	21.8567	6	8.42492e-08	1.64993e-05	clu_2136_NA	CMC2	ENSG00000103121.9	AC009070.1 ENSG00000286221.1
3556	0.445721	0.0504291	0.0633262	0.0128971	chr16	80980879	80981806	Success	21.8567	6	8.42492e-08	1.64993e-05	clu_2136_NA	CMC2	ENSG00000103121.9	AC009070.1 ENSG00000286221.1
3557	0.515396	0.126662	0.170533	0.0438708	chr16	80981877	80997314	Success	21.8567	6	8.42492e-08	1.64993e-05	clu_2136_NA	CMC2	ENSG00000103121.9	AC009070.1 ENSG00000286221.1
3558	0.16261	0.494437	0.467799	-0.0266376	chr16	80997429	81006734	Success	21.8567	6	8.42492e-08	1.64993e-05	clu_2136_NA	CMC2	ENSG00000103121.9	AC009070.1 ENSG00000286221.1
3559	0.0790522	0.18784	0.221648	0.0338078	chr16	81020276	81022597	Success	1.61166	3	0.358458	0.538344	clu_2137_NA	CENPN	ENSG00000166451.13
3560	-0.202857	0.613068	0.545698	-0.0673701	chr16	81020276	81022755	Success	1.61166	3	0.358458	0.538344	clu_2137_NA	CENPN	ENSG00000166451.13
3561	0.0395038	0.067486	0.0765443	0.00905838	chr16	81020276	81024715	Success	1.61166	3	0.358458	0.538344	clu_2137_NA	CENPN	ENSG00000166451.13
3562	0.0843011	0.131606	0.15611	0.0245039	chr16	81022698	81024715	Success	1.61166	3	0.358458	0.538344	clu_2137_NA	CENPN	ENSG00000166451.13
3563	-0.204618	0.460716	0.490139	0.0294235	chr16	85779867	85780379	Success	4.99895	2	0.00674502	0.0359232	clu_2138_NA	EMC8	ENSG00000131148.9
3564	0.586774	0.0202277	0.0474821	0.0272544	chr16	85779867	85781211	Success	4.99895	2	0.00674502	0.0359232	clu_2138_NA	EMC8	ENSG00000131148.9
3565	-0.382155	0.519057	0.462379	-0.0566779	chr16	85780473	85781211	Success	4.99895	2	0.00674502	0.0359232	clu_2138_NA	EMC8	ENSG00000131148.9
3566	0.287	0.209584	0.320073	0.110489	chr16	87708072	87708350	Success	1.72149	1	0.0635209	0.167214	clu_2139_NA	KLHDC4	ENSG00000104731.14
3567	-0.287	0.790416	0.679927	-0.110489	chr16	87708075	87708350	Success	1.72149	1	0.0635209	0.167214	clu_2139_NA	KLHDC4	ENSG00000104731.14
3568	0.276568	0.431568	0.532749	0.10118	chr16	87984259	88004295	Success	1.44819	2	0.234995	0.406626	clu_2140_NA	BANP	ENSG00000172530.20
3569	-0.21056	0.262077	0.198767	-0.0633098	chr16	87984259	88006090	Success	1.44819	2	0.234995	0.406626	clu_2140_NA	BANP	ENSG00000172530.20
3570	-0.0660079	0.306355	0.268484	-0.0378706	chr16	88004411	88006090	Success	1.44819	2	0.234995	0.406626	clu_2140_NA	BANP	ENSG00000172530.20
3571	-0.127983	0.64401	0.583424	-0.0605859	chr16	88033245	88035323	Success	0.741707	1	0.223241	0.393672	clu_2141_NA	BANP	ENSG00000172530.20
3572	0.127983	0.35599	0.416576	0.0605859	chr16	88033245	88035332	Success	0.741707	1	0.223241	0.393672	clu_2141_NA	BANP	ENSG00000172530.20
3573	0.174689	0.285582	0.3618	0.0762178	chr16	88809706	88810070	Success	5.65776	1	0.000768618	0.00910132	clu_2142_NA	APRT	ENSG00000198931.11
3574	-0.174689	0.714418	0.6382	-0.0762178	chr16	88809840	88810070	Success	5.65776	1	0.000768618	0.00910132	clu_2142_NA	APRT	ENSG00000198931.11
3575	-0.14065	0.546518	0.542869	-0.00364983	chr16	88810148	88810423	Success	1.67232	2	0.187811	0.351008	clu_2143_NA	APRT	ENSG00000198931.11
3576	0.278917	0.0108708	0.0164273	0.00555652	chr16	88810148	88811550	Success	1.67232	2	0.187811	0.351008	clu_2143_NA	APRT	ENSG00000198931.11
3577	-0.138267	0.442611	0.440704	-0.00190668	chr16	88810556	88811550	Success	1.67232	2	0.187811	0.351008	clu_2143_NA	APRT	ENSG00000198931.11
3578	0.105231	0.295532	0.341144	0.0456115	chr16	88859972	88860911	Success	0.288247	1	0.44769	0.618024	clu_2144_NA	TRAPPC2L	ENSG00000167515.10
3579	-0.105231	0.704468	0.658856	-0.0456115	chr16	88859972	88860914	Success	0.288247	1	0.44769	0.618024	clu_2144_NA	TRAPPC2L	ENSG00000167515.10
3580	0.4753	0.119685	0.204648	0.084963	chr16	89686759	89689252	Success	3.18926	3	0.0945782	0.219545	clu_2145_NA	CDK10	ENSG00000185324.22
3581	-0.405935	0.243842	0.172727	-0.0711149	chr16	89686797	89689252	Success	3.18926	3	0.0945782	0.219545	clu_2145_NA	CDK10	ENSG00000185324.22
3582	0.112103	0.192768	0.229228	0.0364602	chr16	89686797	89690553	Success	3.18926	3	0.0945782	0.219545	clu_2145_NA	CDK10	ENSG00000185324.22
3583	-0.181469	0.443705	0.393397	-0.0503084	chr16	89689324	89690553	Success	3.18926	3	0.0945782	0.219545	clu_2145_NA	CDK10	ENSG00000185324.22
3584	0.205322	0.490942	0.592524	0.101582	chr16	89796018	89799166	Success	0.590772	1	0.277042	0.454121	clu_2146_NA	FANCA	ENSG00000187741.15
3585	-0.205322	0.509058	0.407476	-0.101582	chr16	89799079	89799166	Success	0.590772	1	0.277042	0.454121	clu_2146_NA	FANCA	ENSG00000187741.15
3586	-0.0717315	0.217861	0.194405	-0.0234561	chr16	89907322	89908966	Success	0.14776	1	0.586705	0.727283	clu_2147_NA	TCF25	ENSG00000141002.20	AC092143.3 ENSG00000267048.1
3587	0.0717315	0.782139	0.805595	0.0234561	chr16	89907322	89910591	Success	0.14776	1	0.586705	0.727283	clu_2147_NA	TCF25	ENSG00000141002.20	AC092143.3 ENSG00000267048.1
3588	0.088248	0.110012	0.1151	0.00508829	chr16	89948814	89949417	Success	1.24798	3	0.476022	0.64095	clu_2148_NA	DEF8	ENSG00000140995.16
3589	-0.0635143	0.349529	0.314203	-0.0353262	chr16	89948814	89954243	Success	1.24798	3	0.476022	0.64095	clu_2148_NA	DEF8	ENSG00000140995.16
3590	0.18374	0.402778	0.463632	0.0608544	chr16	89949513	89954243	Success	1.24798	3	0.476022	0.64095	clu_2148_NA	DEF8	ENSG00000140995.16
3591	-0.208474	0.137681	0.107064	-0.0306164	chr16	89949638	89954243	Success	1.24798	3	0.476022	0.64095	clu_2148_NA	DEF8	ENSG00000140995.16
3592	0.292358	0.401393	0.504653	0.103259	chr17	655953	661809	Success	1.17157	2	0.309881	0.487955	clu_2715_NA	VPS53	ENSG00000141252.20
3593	-0.308746	0.286059	0.197161	-0.0888973	chr17	655953	697418	Success	1.17157	2	0.309881	0.487955	clu_2715_NA	VPS53	ENSG00000141252.20
3594	0.016388	0.312548	0.298186	-0.0143621	chr17	661895	697418	Success	1.17157	2	0.309881	0.487955	clu_2715_NA	VPS53	ENSG00000141252.20
3595	-0.0733878	0.13586	0.119531	-0.0163297	chr17	776988	778622	Success	0.173982	1	0.555268	0.70374	clu_2716_NA	GLOD4	ENSG00000167699.13
3596	0.0733878	0.86414	0.880469	0.0163297	chr17	776988	778695	Success	0.173982	1	0.555268	0.70374	clu_2716_NA	GLOD4	ENSG00000167699.13
3597	0.469107	0.337048	0.565063	0.228015	chr17	1100735	1108934	Success	3.23409	1	0.0109823	0.0494129	clu_2717_NA	ABR	ENSG00000159842.15
3598	-0.469107	0.662952	0.434937	-0.228015	chr17	1100735	1125183	Success	3.23409	1	0.0109823	0.0494129	clu_2717_NA	ABR	ENSG00000159842.15
3599	0.173716	0.0175974	0.0312449	0.0136475	chr17	1365058	1369709	Success	7.41654	2	0.000601224	0.00795167	clu_2718_NA	YWHAE	ENSG00000108953.17
3600	-0.431134	0.965651	0.936415	-0.029236	chr17	1365058	1400047	Success	7.41654	2	0.000601224	0.00795167	clu_2718_NA	YWHAE	ENSG00000108953.17
3601	0.257418	0.0167518	0.0323403	0.0155885	chr17	1369741	1400047	Success	7.41654	2	0.000601224	0.00795167	clu_2718_NA	YWHAE	ENSG00000108953.17
3602	-0.2779	0.520902	0.384109	-0.136793	chr17	1423650	1436620	Success	1.50955	1	0.0822889	0.199784	clu_2719_NA	CRK	ENSG00000167193.8
3603	0.2779	0.479098	0.615891	0.136793	chr17	1423650	1436790	Success	1.50955	1	0.0822889	0.199784	clu_2719_NA	CRK	ENSG00000167193.8
3604	-0.235439	0.112507	0.0733547	-0.0391522	chr17	2036653	2036835	Success	0.503787	1	0.315485	0.492523	clu_2721_NA	DPH1	ENSG00000108963.17
3605	0.235439	0.887493	0.926645	0.0391522	chr17	2036686	2036835	Success	0.503787	1	0.315485	0.492523	clu_2721_NA	DPH1	ENSG00000108963.17
3606	-0.35159	0.645413	0.473963	-0.17145	chr17	2041875	2042605	Success	2.48793	1	0.0257035	0.08912	clu_2722_NA	DPH1	ENSG00000108963.17	OVCA2 ENSG00000262664.3
3607	0.35159	0.354587	0.526037	0.17145	chr17	2042231	2042605	Success	2.48793	1	0.0257035	0.08912	clu_2722_NA	DPH1	ENSG00000108963.17	OVCA2 ENSG00000262664.3
3608	-0.0610951	0.497761	0.494788	-0.00297325	chr17	2335730	2336037	Success	0.161217	2	0.851107	0.905236	clu_2723_NA	TSR1	ENSG00000167721.11
3609	0.118186	0.0207653	0.0246943	0.00392902	chr17	2335730	2336331	Success	0.161217	2	0.851107	0.905236	clu_2723_NA	TSR1	ENSG00000167721.11
3610	-0.057091	0.481474	0.480518	-0.000955767	chr17	2336140	2336331	Success	0.161217	2	0.851107	0.905236	clu_2723_NA	TSR1	ENSG00000167721.11
3611	-0.655648	0.485311	0.202609	-0.282702	chr17	2365341	2367271	Success	4.82724	1	0.00188891	0.016152	clu_2724_NA	SGSM2	ENSG00000141258.13
3612	0.655648	0.514689	0.797391	0.282702	chr17	2365341	2371262	Success	4.82724	1	0.00188891	0.016152	clu_2724_NA	SGSM2	ENSG00000141258.13
3613	-0.217144	0.450522	0.346864	-0.103658	chr17	2696535	2696719	Success	1.50039	1	0.0832247	0.20131	clu_2725_NA	CLUH	ENSG00000132361.17
3614	0.217144	0.549478	0.653136	0.103658	chr17	2696538	2696719	Success	1.50039	1	0.0832247	0.20131	clu_2725_NA	CLUH	ENSG00000132361.17
3615	-0.513971	0.467565	0.239056	-0.228509	chr17	2975771	2980287	Success	3.48022	1	0.00833312	0.0411636	clu_2726_NA	AC002316.1	ENSG00000132359.15
3616	0.513971	0.532435	0.760944	0.228509	chr17	2975775	2980287	Success	3.48022	1	0.00833312	0.0411636	clu_2726_NA	AC002316.1	ENSG00000132359.15
3617	0.336242	0.763917	0.863746	0.0998293	chr17	3668899	3669098	Success	3.79939	1	0.0058408	0.0325134	clu_2727_NA	EMC6	ENSG00000127774.7
3618	-0.336242	0.236083	0.136254	-0.0998293	chr17	3669012	3669098	Success	3.79939	1	0.0058408	0.0325134	clu_2727_NA	EMC6	ENSG00000127774.7
3619	0.384126	0.104117	0.196885	0.092768	chr17	3720402	3723288	Success	6.66903	2	0.00126963	0.0123207	clu_2728_NA	ITGAE	ENSG00000083457.12
3620	-0.456496	0.768912	0.627322	-0.14159	chr17	3720402	3723688	Success	6.66903	2	0.00126963	0.0123207	clu_2728_NA	ITGAE	ENSG00000083457.12
3621	0.0723704	0.126971	0.175793	0.0488222	chr17	3723383	3723688	Success	6.66903	2	0.00126963	0.0123207	clu_2728_NA	ITGAE	ENSG00000083457.12
3622	-0.193791	0.210051	0.154867	-0.0551843	chr17	3881648	3882257	Success	3.66324	2	0.0256493	0.0890261	clu_2729_NA	CAMKK1	ENSG00000004660.15
3623	0.518457	0.390305	0.586628	0.196323	chr17	3881648	3882528	Success	3.66324	2	0.0256493	0.0890261	clu_2729_NA	CAMKK1	ENSG00000004660.15
3624	-0.324666	0.399644	0.258505	-0.141139	chr17	3882370	3882528	Success	3.66324	2	0.0256493	0.0890261	clu_2729_NA	CAMKK1	ENSG00000004660.15
3625	-0.224288	0.362029	0.296239	-0.0657905	chr17	4710744	4715013	Success	5.79682	2	0.0030372	0.0217038	clu_2731_NA	ARRB2	ENSG00000141480.18
3626	0.395022	0.232969	0.354127	0.121158	chr17	4710744	4715973	Success	5.79682	2	0.0030372	0.0217038	clu_2731_NA	ARRB2	ENSG00000141480.18
3627	-0.170733	0.405002	0.349634	-0.0553676	chr17	4715043	4715973	Success	5.79682	2	0.0030372	0.0217038	clu_2731_NA	ARRB2	ENSG00000141480.18
3628	-0.213097	0.240677	0.171481	-0.0691958	chr17	4940230	4940487	Success	1.33898	1	0.101745	0.230632	clu_2732_NA	RNF167	ENSG00000108523.16
3629	0.213097	0.759323	0.828519	0.0691958	chr17	4940360	4940487	Success	1.33898	1	0.101745	0.230632	clu_2732_NA	RNF167	ENSG00000108523.16
3630	0.0312051	0.942073	0.945386	0.00331334	chr17	4960853	4967720	Success	0.0264609	1	0.818055	0.883563	clu_2733_NA	SPAG7	ENSG00000091640.8
3631	-0.0312051	0.0579273	0.054614	-0.00331334	chr17	4966319	4967720	Success	0.0264609	1	0.818055	0.883563	clu_2733_NA	SPAG7	ENSG00000091640.8
3632	-0.237276	0.942987	0.91143	-0.0315571	chr17	4998156	4999850	Success	1.22612	1	0.117358	0.252655	clu_2734_NA	KIF1C	ENSG00000129250.12
3633	0.237276	0.0570131	0.0885702	0.0315571	chr17	4999046	4999850	Success	1.22612	1	0.117358	0.252655	clu_2734_NA	KIF1C	ENSG00000129250.12
3634	0.0160796	0.161938	0.16635	0.00441202	chr17	5112101	5113386	Success	0.0010159	1	0.964047	0.974463	clu_2736_NA	AC012146.1	ENSG00000234327.8
3635	-0.0160796	0.838062	0.83365	-0.00441202	chr17	5112118	5113386	Success	0.0010159	1	0.964047	0.974463	clu_2736_NA	AC012146.1	ENSG00000234327.8
3636	-0.36977	0.286161	0.160617	-0.125544	chr17	5335344	5336488	Success	3.01344	1	0.0140896	0.0588712	clu_2737_NA	RABEP1	ENSG00000029725.17
3637	0.36977	0.713839	0.839383	0.125544	chr17	5335344	5338019	Success	3.01344	1	0.0140896	0.0588712	clu_2737_NA	RABEP1	ENSG00000029725.17
3638	0.0476039	0.507864	0.505448	-0.00241551	chr17	5387670	5387779	Success	0.277316	2	0.757815	0.845464	clu_2738_NA	NUP88	ENSG00000108559.12
3639	-0.130095	0.064007	0.0533314	-0.0106755	chr17	5387670	5388802	Success	0.277316	2	0.757815	0.845464	clu_2738_NA	NUP88	ENSG00000108559.12
3640	0.0824907	0.428129	0.44122	0.013091	chr17	5387904	5388802	Success	0.277316	2	0.757815	0.845464	clu_2738_NA	NUP88	ENSG00000108559.12
3641	-0.161601	0.119929	0.109283	-0.0106464	chr17	5422829	5425971	Success	5.34111	6	0.0987083	0.226921	clu_2739_NA	RPAIN	ENSG00000129197.14
3642	0.137496	0.0738852	0.0907989	0.0169137	chr17	5422829	5426236	Success	5.34111	6	0.0987083	0.226921	clu_2739_NA	RPAIN	ENSG00000129197.14
3643	-0.065476	0.233704	0.234444	0.000740225	chr17	5422829	5432542	Success	5.34111	6	0.0987083	0.226921	clu_2739_NA	RPAIN	ENSG00000129197.14
3644	0.0072023	0.126918	0.136918	0.00999996	chr17	5426082	5426236	Success	5.34111	6	0.0987083	0.226921	clu_2739_NA	RPAIN	ENSG00000129197.14
3645	-0.088942	0.174499	0.170992	-0.00350724	chr17	5426299	5428071	Success	5.34111	6	0.0987083	0.226921	clu_2739_NA	RPAIN	ENSG00000129197.14
3646	0.417608	0.0388094	0.0631118	0.0243025	chr17	5426299	5432542	Success	5.34111	6	0.0987083	0.226921	clu_2739_NA	RPAIN	ENSG00000129197.14
3647	-0.246287	0.232255	0.194452	-0.0378026	chr17	5428211	5432542	Success	5.34111	6	0.0987083	0.226921	clu_2739_NA	RPAIN	ENSG00000129197.14
3648	0.0812658	0.581852	0.570544	-0.0113085	chr17	5480582	5481296	Success	1.66842	2	0.188545	0.351978	clu_2740_NA	DERL2	ENSG00000072849.11
3649	-0.330595	0.108924	0.0707506	-0.0381732	chr17	5480582	5482809	Success	1.66842	2	0.188545	0.351978	clu_2740_NA	DERL2	ENSG00000072849.11
3650	0.249329	0.309224	0.358706	0.0494816	chr17	5481389	5482809	Success	1.66842	2	0.188545	0.351978	clu_2740_NA	DERL2	ENSG00000072849.11
3651	-0.183533	0.317109	0.258619	-0.0584897	chr17	5486684	5488196	Success	1.16968	2	0.310465	0.48864	clu_2741_NA	MIS12	ENSG00000167842.16
3652	0.333534	0.315513	0.431548	0.116035	chr17	5486684	5488823	Success	1.16968	2	0.310465	0.48864	clu_2741_NA	MIS12	ENSG00000167842.16
3653	-0.150001	0.367378	0.309834	-0.0575449	chr17	5488589	5488823	Success	1.16968	2	0.310465	0.48864	clu_2741_NA	MIS12	ENSG00000167842.16
3654	0.0598771	0.493004	0.472223	-0.0207813	chr17	6644659	6649982	Success	2.87105	2	0.0566393	0.154556	clu_2742_NA	MED31	ENSG00000108590.11
3655	-0.401608	0.174132	0.105137	-0.0689952	chr17	6644659	6650356	Success	2.87105	2	0.0566393	0.154556	clu_2742_NA	MED31	ENSG00000108590.11
3656	0.341731	0.332864	0.422641	0.0897764	chr17	6650078	6650356	Success	2.87105	2	0.0566393	0.154556	clu_2742_NA	MED31	ENSG00000108590.11
3657	-0.361147	0.101764	0.05215	-0.0496139	chr17	6641152	6641753	Success	1.80173	1	0.0576594	0.155785	clu_2743_NA	TXNDC17	ENSG00000129235.11
3658	0.361147	0.898236	0.94785	0.0496139	chr17	6641227	6641753	Success	1.80173	1	0.0576594	0.155785	clu_2743_NA	TXNDC17	ENSG00000129235.11
3659	0.415297	0.083423	0.107838	0.0244152	chr17	7012757	7013666	Success	5.57399	2	0.00379531	0.02504	clu_2744_NA	RNASEK	ENSG00000219200.11	RNASEK-C17orf49 ENSG00000161939.19
3660	0.191904	0.819084	0.846831	0.027747	chr17	7012761	7013666	Success	5.57399	2	0.00379531	0.02504	clu_2744_NA	RNASEK	ENSG00000219200.11	RNASEK-C17orf49 ENSG00000161939.19
3661	-0.6072	0.0974934	0.0453312	-0.0521622	chr17	7013516	7013666	Success	5.57399	2	0.00379531	0.02504	clu_2744_NA	RNASEK	ENSG00000219200.11	RNASEK-C17orf49 ENSG00000161939.19
3662	0.0494738	0.35105	0.381979	0.0309287	chr17	7015156	7015774	Success	0.709301	2	0.491988	0.653855	clu_2745_NA	RNASEK-C17orf49	ENSG00000161939.19	C17orf49 ENSG00000258315.5
3663	0.0426598	0.0376561	0.0406955	0.00303938	chr17	7015156	7016495	Success	0.709301	2	0.491988	0.653855	clu_2745_NA	RNASEK-C17orf49	ENSG00000161939.19	C17orf49 ENSG00000258315.5
3664	-0.0921336	0.611294	0.577326	-0.0339681	chr17	7015875	7016495	Success	0.709301	2	0.491988	0.653855	clu_2745_NA	RNASEK-C17orf49	ENSG00000161939.19	C17orf49 ENSG00000258315.5
3665	0.0387473	0.366177	0.356145	-0.0100325	chr17	7016685	7016910	Success	1.03797	3	0.556796	0.704859	clu_2746_NA	RNASEK-C17orf49	ENSG00000161939.19	C17orf49 ENSG00000258315.5
3666	-0.260463	0.0436994	0.0315112	-0.0121882	chr17	7016685	7017257	Success	1.03797	3	0.556796	0.704859	clu_2746_NA	RNASEK-C17orf49	ENSG00000161939.19	C17orf49 ENSG00000258315.5
3667	0.126806	0.156917	0.166667	0.00974964	chr17	7017014	7017257	Success	1.03797	3	0.556796	0.704859	clu_2746_NA	RNASEK-C17orf49	ENSG00000161939.19	C17orf49 ENSG00000258315.5
3668	0.0949089	0.433206	0.445677	0.0124711	chr17	7017014	7017261	Success	1.03797	3	0.556796	0.704859	clu_2746_NA	RNASEK-C17orf49	ENSG00000161939.19	C17orf49 ENSG00000258315.5
3669	-0.0515631	0.953401	0.948599	-0.00480193	chr17	7224393	7224480	Success	0.016829	1	0.854436	0.905236	clu_2747_NA	ACADVL	ENSG00000072778.20
3670	0.0515631	0.0465992	0.0514012	0.00480193	chr17	7224393	7224484	Success	0.016829	1	0.854436	0.905236	clu_2747_NA	ACADVL	ENSG00000072778.20
3671	-0.0309458	0.730121	0.717753	-0.0123676	chr17	7229943	7230046	Success	0.0462779	1	0.760953	0.848089	clu_2748_NA	DVL2	ENSG00000004975.12
3672	0.0309458	0.269879	0.282247	0.0123676	chr17	7229943	7230058	Success	0.0462779	1	0.760953	0.848089	clu_2748_NA	DVL2	ENSG00000004975.12
3673	0.030471	0.0105602	0.0124461	0.00188592	chr17	7307115	7309615	Success	1.4033	3	0.422415	0.595696	clu_2750_NA	EIF5A	ENSG00000132507.18
3674	-0.141197	0.963205	0.95615	-0.00705444	chr17	7307752	7309615	Success	1.4033	3	0.422415	0.595696	clu_2750_NA	EIF5A	ENSG00000132507.18
3675	0.0372008	0.0199825	0.0237101	0.00372765	chr17	7308113	7309615	Success	1.4033	3	0.422415	0.595696	clu_2750_NA	EIF5A	ENSG00000132507.18
3676	0.0735249	0.00625273	0.0076936	0.00144087	chr17	7308575	7309615	Success	1.4033	3	0.422415	0.595696	clu_2750_NA	EIF5A	ENSG00000132507.18
3677	-0.220267	0.0151284	0.0149053	-0.000223112	chr17	7403390	7403613	Success	1.69185	2	0.184179	0.345995	clu_2751_NA	TMEM256	ENSG00000205544.4	TMEM256-PLSCR3 ENSG00000262481.5
3678	0.440583	0.0160346	0.0305922	0.0145575	chr17	7403390	7403627	Success	1.69185	2	0.184179	0.345995	clu_2751_NA	TMEM256	ENSG00000205544.4	TMEM256-PLSCR3 ENSG00000262481.5
3679	-0.220316	0.968837	0.954503	-0.0143344	chr17	7403390	7403658	Success	1.69185	2	0.184179	0.345995	clu_2751_NA	TMEM256	ENSG00000205544.4	TMEM256-PLSCR3 ENSG00000262481.5
3680	-0.501708	0.0773385	0.0298147	-0.0475238	chr17	7586078	7586656	Success	1.6723	1	0.0674256	0.172509	clu_2753_NA	MPDU1	ENSG00000129255.16
3681	0.501708	0.922661	0.970185	0.0475238	chr17	7586078	7586692	Success	1.6723	1	0.0674256	0.172509	clu_2753_NA	MPDU1	ENSG00000129255.16
3682	0.0380901	0.063743	0.0716756	0.00793264	chr17	7591925	7592071	Success	0.289199	2	0.748863	0.839177	clu_2754_NA	FXR2	ENSG00000129245.12
3683	-0.101419	0.864101	0.845115	-0.0189861	chr17	7591925	7592254	Success	0.289199	2	0.748863	0.839177	clu_2754_NA	FXR2	ENSG00000129245.12
3684	0.0633285	0.0721559	0.0832093	0.0110534	chr17	7592157	7592254	Success	0.289199	2	0.748863	0.839177	clu_2754_NA	FXR2	ENSG00000129245.12
3685	-0.168717	0.317959	0.273792	-0.0441671	chr17	7626793	7626943	Success	3.3837	2	0.0339216	0.10838	clu_2755_NA	SAT2	ENSG00000141504.12
3686	0.291424	0.240505	0.328103	0.0875981	chr17	7626793	7627143	Success	3.3837	2	0.0339216	0.10838	clu_2755_NA	SAT2	ENSG00000141504.12
3687	-0.122707	0.441536	0.398105	-0.043431	chr17	7627044	7627143	Success	3.3837	2	0.0339216	0.10838	clu_2755_NA	SAT2	ENSG00000141504.12
3688	0.0416869	0.683025	0.700794	0.0177692	chr17	7627414	7627553	Success	0.0153129	1	0.861078	0.909902	clu_2756_NA	SAT2	ENSG00000141504.12
3689	-0.0416869	0.316975	0.299206	-0.0177692	chr17	7627414	7627570	Success	0.0153129	1	0.861078	0.909902	clu_2756_NA	SAT2	ENSG00000141504.12
3690	-0.125407	0.151356	0.121872	-0.0294838	chr17	7856843	7856985	Success	2.1635	1	0.0375123	0.116405	clu_2757_NA	NAA38	ENSG00000183011.13
3691	0.125407	0.848644	0.878128	0.0294838	chr17	7856843	7857015	Success	2.1635	1	0.0375123	0.116405	clu_2757_NA	NAA38	ENSG00000183011.13
3692	-0.128752	0.753722	0.702882	-0.0508402	chr17	7857198	7857383	Success	2.33089	1	0.0308412	0.101463	clu_2758_NA	NAA38	ENSG00000183011.13
3693	0.128752	0.246278	0.297118	0.0508402	chr17	7857198	7883235	Success	2.33089	1	0.0308412	0.101463	clu_2758_NA	NAA38	ENSG00000183011.13
3694	-0.0965732	0.430786	0.384192	-0.0465937	chr17	7893935	7894115	Success	0.133141	1	0.605837	0.740235	clu_2759_NA	CHD3	ENSG00000170004.17
3695	0.0965732	0.569214	0.615808	0.0465937	chr17	7893935	7894127	Success	0.133141	1	0.605837	0.740235	clu_2759_NA	CHD3	ENSG00000170004.17
3696	-0.225271	0.498847	0.41795	-0.0808966	chr17	7907488	7907601	Success	2.02032	2	0.132613	0.274083	clu_2760_NA	CHD3	ENSG00000170004.17
3697	0.259018	0.21306	0.289724	0.0766635	chr17	7907488	7907894	Success	2.02032	2	0.132613	0.274083	clu_2760_NA	CHD3	ENSG00000170004.17
3698	-0.0337473	0.288093	0.292326	0.0042332	chr17	7907702	7907894	Success	2.02032	2	0.132613	0.274083	clu_2760_NA	CHD3	ENSG00000170004.17
3699	-0.0891056	0.763941	0.73031	-0.0336307	chr17	7909338	7910428	Success	0.25475	1	0.475355	0.640314	clu_2761_NA	CHD3	ENSG00000170004.17
3700	0.0891056	0.236059	0.26969	0.0336307	chr17	7909384	7910428	Success	0.25475	1	0.475355	0.640314	clu_2761_NA	CHD3	ENSG00000170004.17
3701	0.0417193	0.234165	0.243576	0.00941044	chr17	8174272	8174520	Success	0.10659	2	0.898894	0.936586	clu_2763_NA	TMEM107	ENSG00000179029.15
3702	-0.0970734	0.342926	0.310481	-0.032445	chr17	8174272	8176200	Success	0.10659	2	0.898894	0.936586	clu_2763_NA	TMEM107	ENSG00000179029.15
3703	0.0553541	0.422909	0.445943	0.0230346	chr17	8176026	8176200	Success	0.10659	2	0.898894	0.936586	clu_2763_NA	TMEM107	ENSG00000179029.15
3704	0.245388	0.0294498	0.0472275	0.0177777	chr17	8206639	8206740	Success	1.84278	1	0.0548856	0.151645	clu_2764_NA	AURKB	ENSG00000178999.13
3705	-0.245388	0.97055	0.952773	-0.0177777	chr17	8206639	8206750	Success	1.84278	1	0.0548856	0.151645	clu_2764_NA	AURKB	ENSG00000178999.13
3706	0.112546	0.855946	0.883267	0.027321	chr17	8206888	8207176	Success	2.45369	2	0.0859759	0.205791	clu_2765_NA	AURKB	ENSG00000178999.13
3707	0.113612	0.036259	0.0374563	0.00119725	chr17	8206888	8207318	Success	2.45369	2	0.0859759	0.205791	clu_2765_NA	AURKB	ENSG00000178999.13
3708	-0.226159	0.107795	0.0792772	-0.0285182	chr17	8206934	8207318	Success	2.45369	2	0.0859759	0.205791	clu_2765_NA	AURKB	ENSG00000178999.13
3709	0.0727863	0.960007	0.965236	0.00522966	chr17	8207367	8207571	Success	0.154572	1	0.578206	0.720197	clu_2766_NA	AURKB	ENSG00000178999.13
3710	-0.0727863	0.0399933	0.0347636	-0.00522966	chr17	8207370	8207571	Success	0.154572	1	0.578206	0.720197	clu_2766_NA	AURKB	ENSG00000178999.13
3711	-0.0102141	0.0221329	0.0278514	0.00571848	chr17	8207840	8209954	Success	8.72785	7	0.0146827	0.0605775	clu_2767_NA	AURKB	ENSG00000178999.13
3712	-0.261175	0.5427	0.531346	-0.0113541	chr17	8207840	8210177	Success	8.72785	7	0.0146827	0.0605775	clu_2767_NA	AURKB	ENSG00000178999.13
3713	0.0142584	0.0667339	0.0860564	0.0193225	chr17	8207840	8210530	Success	8.72785	7	0.0146827	0.0605775	clu_2767_NA	AURKB	ENSG00000178999.13
3714	0.404075	0.00592847	0.0112895	0.00536103	chr17	8207901	8210177	Success	8.72785	7	0.0146827	0.0605775	clu_2767_NA	AURKB	ENSG00000178999.13
3715	0.200098	0.0102896	0.0159788	0.00568919	chr17	8207901	8210530	Success	8.72785	7	0.0146827	0.0605775	clu_2767_NA	AURKB	ENSG00000178999.13
3716	0.226714	0.00701247	0.0111835	0.00417098	chr17	8210009	8210177	Success	8.72785	7	0.0146827	0.0605775	clu_2767_NA	AURKB	ENSG00000178999.13
3717	-0.242828	0.0129174	0.0128813	-3.60778e-05	chr17	8210055	8210177	Success	8.72785	7	0.0146827	0.0605775	clu_2767_NA	AURKB	ENSG00000178999.13
3718	-0.330929	0.332285	0.303413	-0.028872	chr17	8210249	8210530	Success	8.72785	7	0.0146827	0.0605775	clu_2767_NA	AURKB	ENSG00000178999.13
3719	0.711118	0.00631757	0.0256845	0.019367	chr17	8382315	8382781	Success	7.58117	1	9.86515e-05	0.00256807	clu_2768_NA	RPL26	ENSG00000161970.15	AC135178.3 ENSG00000263809.1
3720	-0.711118	0.993682	0.974315	-0.019367	chr17	8382315	8383157	Success	7.58117	1	9.86515e-05	0.00256807	clu_2768_NA	RPL26	ENSG00000161970.15	AC135178.3 ENSG00000263809.1
3721	0.211903	0.14834	0.237125	0.0887849	chr17	8460160	8463320	Success	8.17384	2	0.000281933	0.0048768	clu_2769_NA	NDEL1	ENSG00000166579.15
3722	-0.668012	0.707827	0.469357	-0.23847	chr17	8460160	8466930	Success	8.17384	2	0.000281933	0.0048768	clu_2769_NA	NDEL1	ENSG00000166579.15
3723	0.456108	0.143833	0.293518	0.149685	chr17	8463354	8466930	Success	8.17384	2	0.000281933	0.0048768	clu_2769_NA	NDEL1	ENSG00000166579.15
3724	0.175679	0.127599	0.170797	0.0431984	chr17	8623277	8623424	Success	1.05761	2	0.347283	0.526138	clu_2770_NA	MYH10	ENSG00000133026.12
3725	-0.200746	0.753111	0.691853	-0.0612581	chr17	8623277	8630654	Success	1.05761	2	0.347283	0.526138	clu_2770_NA	MYH10	ENSG00000133026.12
3726	0.0250665	0.11929	0.137349	0.0180597	chr17	8623497	8630654	Success	1.05761	2	0.347283	0.526138	clu_2770_NA	MYH10	ENSG00000133026.12
3727	0.0673913	0.51094	0.499456	-0.0114837	chr17	9505162	9545172	Success	0.840527	2	0.431483	0.603267	clu_2771_NA	STX8	ENSG00000170310.15
3728	-0.228958	0.0712322	0.0517727	-0.0194595	chr17	9505162	9568371	Success	0.840527	2	0.431483	0.603267	clu_2771_NA	STX8	ENSG00000170310.15
3729	0.161567	0.417828	0.448771	0.0309432	chr17	9557528	9568371	Success	0.840527	2	0.431483	0.603267	clu_2771_NA	STX8	ENSG00000170310.15
3730	-0.258513	0.950469	0.91963	-0.0308389	chr17	10695831	10697235	Success	0.593529	1	0.275924	0.453195	clu_2772_NA	SCO1	ENSG00000133028.12
3731	0.258513	0.0495308	0.0803697	0.0308389	chr17	10695834	10697235	Success	0.593529	1	0.275924	0.453195	clu_2772_NA	SCO1	ENSG00000133028.12
3732	0.0815712	0.0337099	0.0394478	0.00573789	chr17	13002356	13002441	Success	0.125894	1	0.615818	0.746718	clu_2773_NA	ELAC2	ENSG00000006744.19
3733	-0.0815712	0.96629	0.960552	-0.00573789	chr17	13002359	13002441	Success	0.125894	1	0.615818	0.746718	clu_2773_NA	ELAC2	ENSG00000006744.19
3734	0.293879	0.310147	0.447278	0.137131	chr17	15642816	15651091	Success	1.8103	1	0.0570684	0.15507	clu_2774_NA	AC005324.3	ENSG00000251537.4	TRIM16 ENSG00000221926.12
3735	-0.293879	0.689853	0.552722	-0.137131	chr17	15642816	15677176	Success	1.8103	1	0.0570684	0.15507	clu_2774_NA	AC005324.3	ENSG00000251537.4	TRIM16 ENSG00000221926.12
3736	0.203964	0.244014	0.326761	0.0827472	chr17	15993778	15999506	Success	0.950066	1	0.168064	0.323313	clu_2777_NA	ZSWIM7	ENSG00000214941.8
3737	-0.203964	0.755986	0.673239	-0.0827472	chr17	15993778	15999519	Success	0.950066	1	0.168064	0.323313	clu_2777_NA	ZSWIM7	ENSG00000214941.8
3738	0.0421578	0.888337	0.896431	0.00809382	chr17	16000245	16001915	Success	0.0288432	1	0.810191	0.87865	clu_2778_NA	TTC19	ENSG00000011295.16
3739	-0.0421578	0.111663	0.103569	-0.00809382	chr17	16000382	16001915	Success	0.0288432	1	0.810191	0.87865	clu_2778_NA	TTC19	ENSG00000011295.16
3740	0.290987	0.230482	0.352272	0.121791	chr17	16086442	16087172	Success	4.13838	2	0.0159486	0.064742	clu_2779_NA	NCOR1	ENSG00000141027.21
3741	-0.462686	0.621702	0.447207	-0.174495	chr17	16086442	16091863	Success	4.13838	2	0.0159486	0.064742	clu_2779_NA	NCOR1	ENSG00000141027.21
3742	0.171699	0.147816	0.20052	0.0527042	chr17	16087345	16091863	Success	4.13838	2	0.0159486	0.064742	clu_2779_NA	NCOR1	ENSG00000141027.21
3743	-0.264075	0.701772	0.581176	-0.120597	chr17	16217461	16217548	Success	1.03935	1	0.149367	0.296627	clu_2781_NA	PIGL	ENSG00000108474.17
3744	0.264075	0.298228	0.418824	0.120597	chr17	16217461	16233971	Success	1.03935	1	0.149367	0.296627	clu_2781_NA	PIGL	ENSG00000108474.17
3745	0.658103	0.0255332	0.0682965	0.0427633	chr17	16348685	16349140	Success	5.88382	2	0.00278414	0.0205213	clu_2782_NA	CENPV	ENSG00000166582.10
3746	-0.534603	0.633042	0.513736	-0.119306	chr17	16348685	16349931	Success	5.88382	2	0.00278414	0.0205213	clu_2782_NA	CENPV	ENSG00000166582.10
3747	-0.123501	0.341425	0.417967	0.0765423	chr17	16349333	16349931	Success	5.88382	2	0.00278414	0.0205213	clu_2782_NA	CENPV	ENSG00000166582.10
3748	-0.578241	0.989033	0.972741	-0.0162913	chr17	16381184	16381902	Success	9.70995	2	6.06768e-05	0.001864	clu_2783_NA	UBB	ENSG00000170315.14
3749	0.49912	0.00650456	0.0187887	0.0122841	chr17	16381462	16381902	Success	9.70995	2	6.06768e-05	0.001864	clu_2783_NA	UBB	ENSG00000170315.14
3750	0.0791213	0.00446281	0.00847002	0.0040072	chr17	16381515	16381902	Success	9.70995	2	6.06768e-05	0.001864	clu_2783_NA	UBB	ENSG00000170315.14
3751	0.0329318	0.148645	0.157174	0.00852932	chr17	16381955	16382412	Success	0.294611	1	0.44272	0.615045	clu_2784_NA
3752	-0.0329318	0.851355	0.842826	-0.00852932	chr17	16382183	16382412	Success	0.294611	1	0.44272	0.615045	clu_2784_NA
3753	-0.0554172	0.130883	0.136858	0.00597408	chr17	16439414	16439528	Success	19.3251	4	8.2271e-08	1.64993e-05	clu_2786_NA	SNHG29	ENSG00000175061.18
3754	0.150432	0.135953	0.174651	0.0386983	chr17	16439414	16439581	Success	19.3251	4	8.2271e-08	1.64993e-05	clu_2786_NA	SNHG29	ENSG00000175061.18
3755	0.167809	0.0511336	0.0668399	0.0157063	chr17	16439414	16439660	Success	19.3251	4	8.2271e-08	1.64993e-05	clu_2786_NA	SNHG29	ENSG00000175061.18
3756	-0.244729	0.538961	0.466363	-0.072598	chr17	16439414	16440185	Success	19.3251	4	8.2271e-08	1.64993e-05	clu_2786_NA	SNHG29	ENSG00000175061.18
3757	-0.0180942	0.143069	0.155288	0.0122193	chr17	16439703	16440185	Success	19.3251	4	8.2271e-08	1.64993e-05	clu_2786_NA	SNHG29	ENSG00000175061.18
3758	0.230569	0.507179	0.51097	0.0037909	chr17	16440253	16441074	Success	10.1133	4	0.000450508	0.00639642	clu_2787_NA	SNHG29	ENSG00000175061.18
3759	-0.120081	0.0597231	0.0423731	-0.0173499	chr17	16440253	16441368	Success	10.1133	4	0.000450508	0.00639642	clu_2787_NA	SNHG29	ENSG00000175061.18
3760	0.261224	0.42426	0.440737	0.0164766	chr17	16441130	16441368	Success	10.1133	4	0.000450508	0.00639642	clu_2787_NA	SNHG29	ENSG00000175061.18
3761	0.11699	0.00387502	0.00348482	-0.000390195	chr17	16441130	16462833	Success	10.1133	4	0.000450508	0.00639642	clu_2787_NA	SNHG29	ENSG00000175061.18
3762	-0.488702	0.004963	0.00243558	-0.00252742	chr17	16441130	16470302	Success	10.1133	4	0.000450508	0.00639642	clu_2787_NA	SNHG29	ENSG00000175061.18
3763	-0.118368	0.714985	0.664404	-0.0505807	chr17	17138075	17142627	Success	0.458902	1	0.338052	0.516928	clu_2789_NA	MPRIP	ENSG00000133030.21
3764	0.118368	0.285015	0.335596	0.0505807	chr17	17138429	17142627	Success	0.458902	1	0.338052	0.516928	clu_2789_NA	MPRIP	ENSG00000133030.21
3765	0.0778514	0.623267	0.64343	0.0201632	chr17	17142765	17143556	Success	0.325994	2	0.72181	0.820352	clu_2790_NA	MPRIP	ENSG00000133030.21
3766	-0.0930154	0.0876974	0.0763146	-0.0113828	chr17	17142765	17146036	Success	0.325994	2	0.72181	0.820352	clu_2790_NA	MPRIP	ENSG00000133030.21
3767	0.015164	0.289036	0.280256	-0.00878033	chr17	17143669	17146036	Success	0.325994	2	0.72181	0.820352	clu_2790_NA	MPRIP	ENSG00000133030.21
3768	0.40927	0.183083	0.30471	0.121627	chr17	17180088	17180607	Success	4.22148	2	0.0146769	0.0605775	clu_2791_NA	MPRIP	ENSG00000133030.21
3769	-0.307649	0.647747	0.526369	-0.121378	chr17	17180088	17184823	Success	4.22148	2	0.0146769	0.0605775	clu_2791_NA	MPRIP	ENSG00000133030.21
3770	-0.101621	0.16917	0.168921	-0.000248601	chr17	17180669	17184823	Success	4.22148	2	0.0146769	0.0605775	clu_2791_NA	MPRIP	ENSG00000133030.21
3771	0.775154	0.011982	0.054065	0.042083	chr17	17260474	17261600	Success	5.72614	1	0.000714065	0.00887172	clu_2792_NA	COPS3	ENSG00000141030.13
3772	-0.775154	0.988018	0.945935	-0.042083	chr17	17260474	17261966	Success	5.72614	1	0.000714065	0.00887172	clu_2792_NA	COPS3	ENSG00000141030.13
3773	-0.490795	0.520647	0.477203	-0.0434444	chr17	17267977	17270758	Success	6.77714	3	0.00357912	0.0242052	clu_2793_NA	COPS3	ENSG00000141030.13
3774	0.476427	0.014637	0.0352916	0.0206546	chr17	17267977	17270896	Success	6.77714	3	0.00357912	0.0242052	clu_2793_NA	COPS3	ENSG00000141030.13
3775	0.392145	0.00890946	0.0197454	0.010836	chr17	17268045	17270758	Success	6.77714	3	0.00357912	0.0242052	clu_2793_NA	COPS3	ENSG00000141030.13
3776	-0.377776	0.455806	0.46776	0.0119539	chr17	17270807	17270896	Success	6.77714	3	0.00357912	0.0242052	clu_2793_NA	COPS3	ENSG00000141030.13
3777	-0.183127	0.488763	0.485735	-0.00302762	chr17	17271008	17276035	Success	3.88656	3	0.050941	0.144164	clu_2794_NA	COPS3	ENSG00000141030.13
3778	0.342652	0.0218565	0.0367473	0.0148908	chr17	17271008	17281132	Success	3.88656	3	0.050941	0.144164	clu_2794_NA	COPS3	ENSG00000141030.13
3779	-0.217267	0.464738	0.446357	-0.0183805	chr17	17276164	17281132	Success	3.88656	3	0.050941	0.144164	clu_2794_NA	COPS3	ENSG00000141030.13
3780	0.0577427	0.0246427	0.03116	0.00651735	chr17	17276183	17281132	Success	3.88656	3	0.050941	0.144164	clu_2794_NA	COPS3	ENSG00000141030.13
3781	-0.683675	0.909669	0.719553	-0.190116	chr17	17344908	17346805	Success	3.87595	1	0.00536561	0.0308217	clu_2795_NA	NT5M	ENSG00000205309.14
3782	0.683675	0.0903314	0.280447	0.190116	chr17	17344926	17346805	Success	3.87595	1	0.00536561	0.0308217	clu_2795_NA	NT5M	ENSG00000205309.14
3783	-0.163368	0.931314	0.907233	-0.0240804	chr17	17577027	17591531	Success	0.605854	1	0.270994	0.448693	clu_2796_NA	PEMT	ENSG00000133027.18
3784	0.163368	0.0686863	0.0927667	0.0240804	chr17	17577027	17591597	Success	0.605854	1	0.270994	0.448693	clu_2796_NA	PEMT	ENSG00000133027.18
3785	0.132471	0.477462	0.473867	-0.00359485	chr17	18185013	18194955	Success	0.98008	2	0.375281	0.552907	clu_2797_NA	ALKBH5	ENSG00000091542.9
3786	-0.290698	0.016295	0.0105923	-0.00570264	chr17	18185013	18206815	Success	0.98008	2	0.375281	0.552907	clu_2797_NA	ALKBH5	ENSG00000091542.9
3787	0.158227	0.506243	0.515541	0.00929749	chr17	18195035	18206815	Success	0.98008	2	0.375281	0.552907	clu_2797_NA	ALKBH5	ENSG00000091542.9
3788	0.0350294	0.832074	0.841637	0.00956272	chr17	18238214	18238456	Success	0.0442982	1	0.765969	0.851077	clu_2798_NA	LLGL1	ENSG00000131899.11
3789	-0.0350294	0.167926	0.158363	-0.00956272	chr17	18238214	18238462	Success	0.0442982	1	0.765969	0.851077	clu_2798_NA	LLGL1	ENSG00000131899.11
3790	-0.322666	0.568197	0.40834	-0.159858	chr17	18251813	18251999	Success	4.63114	1	0.00233922	0.0182927	clu_2799_NA	FLII	ENSG00000177731.16
3791	0.322666	0.431803	0.59166	0.159858	chr17	18251816	18251999	Success	4.63114	1	0.00233922	0.0182927	clu_2799_NA	FLII	ENSG00000177731.16
3792	0.0796963	0.258544	0.259138	0.000594533	chr17	18330671	18333166	Success	1.82296	4	0.45604	0.624035	clu_2800_NA	SHMT1	ENSG00000176974.20
3793	-0.461222	0.108309	0.0632039	-0.0451051	chr17	18330671	18340043	Success	1.82296	4	0.45604	0.624035	clu_2800_NA	SHMT1	ENSG00000176974.20
3794	-0.0662761	0.218879	0.189587	-0.0292929	chr17	18333288	18335559	Success	1.82296	4	0.45604	0.624035	clu_2800_NA	SHMT1	ENSG00000176974.20
3795	0.322863	0.233672	0.298682	0.0650106	chr17	18333288	18340043	Success	1.82296	4	0.45604	0.624035	clu_2800_NA	SHMT1	ENSG00000176974.20
3796	0.124939	0.180596	0.189389	0.0087928	chr17	18335675	18340043	Success	1.82296	4	0.45604	0.624035	clu_2800_NA	SHMT1	ENSG00000176974.20
3797	-0.333256	0.143488	0.119627	-0.0238611	chr17	18356000	18360414	Success	1.72191	2	0.178725	0.338462	clu_2801_NA	SHMT1	ENSG00000176974.20
3798	-0.265661	0.761575	0.679333	-0.0822426	chr17	18356000	18363372	Success	1.72191	2	0.178725	0.338462	clu_2801_NA	SHMT1	ENSG00000176974.20
3799	0.598917	0.094936	0.20104	0.106104	chr17	18360552	18363372	Success	1.72191	2	0.178725	0.338462	clu_2801_NA	SHMT1	ENSG00000176974.20
3800	-0.031574	0.480704	0.505761	0.025057	chr17	18699275	18699360	Success	2.23268	2	0.107241	0.238552	clu_2802_NA	TRIM16L	ENSG00000108448.21
3801	0.377908	0.116851	0.185156	0.0683043	chr17	18699275	18701357	Success	2.23268	2	0.107241	0.238552	clu_2802_NA	TRIM16L	ENSG00000108448.21
3802	-0.346334	0.402445	0.309083	-0.0933614	chr17	18699457	18701357	Success	2.23268	2	0.107241	0.238552	clu_2802_NA	TRIM16L	ENSG00000108448.21
3803	-0.0386024	0.145888	0.129829	-0.0160593	chr17	18858261	18865469	Success	0.355649	2	0.700718	0.80729	clu_2803_NA	PRPSAP2	ENSG00000141127.15
3804	-0.0772547	0.0925317	0.0792237	-0.013308	chr17	18858261	18865802	Success	0.355649	2	0.700718	0.80729	clu_2803_NA	PRPSAP2	ENSG00000141127.15
3805	0.115857	0.76158	0.790947	0.0293673	chr17	18865564	18865802	Success	0.355649	2	0.700718	0.80729	clu_2803_NA	PRPSAP2	ENSG00000141127.15
3806	-0.0151843	0.495261	0.497817	0.00255552	chr17	18865952	18867282	Success	0.0506615	2	0.9506	0.966213	clu_2804_NA	PRPSAP2	ENSG00000141127.15
3807	0.0482132	0.0456294	0.0488667	0.00323732	chr17	18865952	18872583	Success	0.0506615	2	0.9506	0.966213	clu_2804_NA	PRPSAP2	ENSG00000141127.15
3808	-0.0330289	0.459109	0.453316	-0.00579284	chr17	18867334	18872583	Success	0.0506615	2	0.9506	0.966213	clu_2804_NA	PRPSAP2	ENSG00000141127.15
3809	0.149652	0.0936091	0.122277	0.0286683	chr17	19671956	19673151	Success	0.531674	1	0.302453	0.481342	clu_2806_NA	ALDH3A2	ENSG00000072210.19
3810	-0.149652	0.906391	0.877723	-0.0286683	chr17	19671956	19675496	Success	0.531674	1	0.302453	0.481342	clu_2806_NA	ALDH3A2	ENSG00000072210.19
3811	-0.367709	0.521212	0.500706	-0.0205062	chr17	21021226	21028542	Success	3.00193	2	0.0496911	0.142016	clu_2807_NA	USP22	ENSG00000124422.12
3812	0.697576	0.0120707	0.0336471	0.0215764	chr17	21021226	21042665	Success	3.00193	2	0.0496911	0.142016	clu_2807_NA	USP22	ENSG00000124422.12
3813	-0.329867	0.466717	0.465647	-0.00107029	chr17	21028674	21042665	Success	3.00193	2	0.0496911	0.142016	clu_2807_NA	USP22	ENSG00000124422.12
3814	-0.0949705	0.165871	0.165213	-0.000657984	chr17	21198840	21210936	Success	1.28841	2	0.275708	0.453067	clu_2808_NA	TMEM11	ENSG00000178307.9
3815	-0.145975	0.73287	0.693665	-0.0392047	chr17	21198840	21214091	Success	1.28841	2	0.275708	0.453067	clu_2808_NA	TMEM11	ENSG00000178307.9
3816	0.240945	0.101259	0.141122	0.0398627	chr17	21211227	21214091	Success	1.28841	2	0.275708	0.453067	clu_2808_NA	TMEM11	ENSG00000178307.9
3817	-0.644948	0.567547	0.265408	-0.302139	chr17	27306882	27307744	Success	6.19095	1	0.000433517	0.00626403	clu_2809_NA	WSB1	ENSG00000109046.15
3818	0.644948	0.432453	0.734592	0.302139	chr17	27306882	27309100	Success	6.19095	1	0.000433517	0.00626403	clu_2809_NA	WSB1	ENSG00000109046.15
3819	0.213712	0.902989	0.934521	0.0315324	chr17	28319365	28325503	Success	1.06015	1	0.145359	0.290389	clu_2810_NA	TMEM97	ENSG00000109084.14
3820	-0.213712	0.097011	0.0654787	-0.0315324	chr17	28319365	28325508	Success	1.06015	1	0.145359	0.290389	clu_2810_NA	TMEM97	ENSG00000109084.14
3821	-0.104028	0.279027	0.247117	-0.0319105	chr17	28331987	28332146	Success	2.87857	2	0.0562148	0.153782	clu_2811_NA	IFT20	ENSG00000109083.13
3822	0.26793	0.336221	0.431936	0.0957152	chr17	28331987	28335340	Success	2.87857	2	0.0562148	0.153782	clu_2811_NA	IFT20	ENSG00000109083.13
3823	-0.163902	0.384752	0.320947	-0.0638048	chr17	28332382	28335340	Success	2.87857	2	0.0562148	0.153782	clu_2811_NA	IFT20	ENSG00000109083.13
3824	0.0111455	0.0674937	0.0689102	0.00141656	chr17	28631678	28631820	Success	0.0010269	1	0.963853	0.974463	clu_2812_NA	KIAA0100	ENSG00000007202.15
3825	-0.0111455	0.932506	0.93109	-0.00141656	chr17	28631681	28631820	Success	0.0010269	1	0.963853	0.974463	clu_2812_NA	KIAA0100	ENSG00000007202.15
3826	0.155162	0.795203	0.841162	0.0459593	chr17	28655483	28661726	Success	0.561248	1	0.289382	0.467803	clu_2813_NA	SDF2	ENSG00000132581.10
3827	-0.155162	0.204797	0.158838	-0.0459593	chr17	28655483	28662046	Success	0.561248	1	0.289382	0.467803	clu_2813_NA	SDF2	ENSG00000132581.10
3828	-0.0474451	0.858684	0.846773	-0.011911	chr17	28715122	28715195	Success	0.0673044	1	0.713701	0.815374	clu_2814_NA	RAB34	ENSG00000109113.20
3829	0.0474451	0.141316	0.153227	0.011911	chr17	28715122	28715219	Success	0.0673044	1	0.713701	0.815374	clu_2814_NA	RAB34	ENSG00000109113.20
3830	0.15354	0.608463	0.631335	0.022872	chr17	28715901	28715993	Success	0.638039	2	0.528328	0.684676	clu_2815_NA	RAB34	ENSG00000109113.20
3831	-0.245979	0.0482113	0.033548	-0.0146634	chr17	28715901	28716903	Success	0.638039	2	0.528328	0.684676	clu_2815_NA	RAB34	ENSG00000109113.20
3832	0.0924392	0.343325	0.335117	-0.00820868	chr17	28716058	28716903	Success	0.638039	2	0.528328	0.684676	clu_2815_NA	RAB34	ENSG00000109113.20
3833	-0.673095	0.999108	0.99658	-0.00252761	chr17	28720030	28720707	Success	4.73542	1	0.00208764	0.0172916	clu_2816_NA	RPL23A	ENSG00000198242.14
3834	0.673095	0.000892191	0.0034198	0.00252761	chr17	28720430	28720707	Success	4.73542	1	0.00208764	0.0172916	clu_2816_NA	RPL23A	ENSG00000198242.14
3835	-0.0883584	0.629472	0.587402	-0.04207	chr17	30481257	30484214	Success	0.178464	1	0.550218	0.701539	clu_2817_NA	GOSR1	ENSG00000108587.15
3836	0.0883584	0.370528	0.412598	0.04207	chr17	30481263	30484214	Success	0.178464	1	0.550218	0.701539	clu_2817_NA	GOSR1	ENSG00000108587.15
3837	0.158397	0.228399	0.254586	0.0261874	chr17	30709811	30734897	Success	9.40257	4	0.000858338	0.0096066	clu_2818_NA	SUZ12P1	ENSG00000264538.6
3838	-0.971999	0.173459	0.0624328	-0.111026	chr17	30709811	30759491	Success	9.40257	4	0.000858338	0.0096066	clu_2818_NA	SUZ12P1	ENSG00000264538.6
3839	0.828154	0.0822289	0.179076	0.0968471	chr17	30732123	30734897	Success	9.40257	4	0.000858338	0.0096066	clu_2818_NA	SUZ12P1	ENSG00000264538.6
3840	-0.0690673	0.123473	0.10963	-0.0138437	chr17	30735097	30759491	Success	9.40257	4	0.000858338	0.0096066	clu_2818_NA	SUZ12P1	ENSG00000264538.6
3841	0.054516	0.39244	0.394276	0.00183528	chr17	30743369	30759491	Success	9.40257	4	0.000858338	0.0096066	clu_2818_NA	SUZ12P1	ENSG00000264538.6
3842	-0.221739	0.226656	0.222295	-0.00436009	chr17	32208309	32209350	Success	6.46782	3	0.00477787	0.0289675	clu_2819_NA	RHOT1	ENSG00000126858.18
3843	-0.699279	0.535244	0.325629	-0.209615	chr17	32208309	32224616	Success	6.46782	3	0.00477787	0.0289675	clu_2819_NA	RHOT1	ENSG00000126858.18
3844	0.110205	0.146828	0.200694	0.0538661	chr17	32209445	32224616	Success	6.46782	3	0.00477787	0.0289675	clu_2819_NA	RHOT1	ENSG00000126858.18
3845	0.810812	0.091272	0.251381	0.160109	chr17	32211238	32224616	Success	6.46782	3	0.00477787	0.0289675	clu_2819_NA	RHOT1	ENSG00000126858.18
3846	0.0115082	0.383558	0.38116	-0.00239781	chr17	32360967	32361468	Success	0.166275	2	0.846813	0.903296	clu_2820_NA	ZNF207	ENSG00000010244.18
3847	-0.0500596	0.12175	0.113765	-0.00798549	chr17	32360967	32362914	Success	0.166275	2	0.846813	0.903296	clu_2820_NA	ZNF207	ENSG00000010244.18
3848	0.0385515	0.494692	0.505075	0.0103833	chr17	32361515	32362914	Success	0.166275	2	0.846813	0.903296	clu_2820_NA	ZNF207	ENSG00000010244.18
3849	-0.280227	0.293464	0.207527	-0.0859363	chr17	32365487	32366665	Success	11.2115	2	1.35179e-05	0.00068284	clu_2821_NA	ZNF207	ENSG00000010244.18
3850	0.431067	0.352258	0.507332	0.155075	chr17	32365487	32367772	Success	11.2115	2	1.35179e-05	0.00068284	clu_2821_NA	ZNF207	ENSG00000010244.18
3851	-0.150839	0.354278	0.28514	-0.0691384	chr17	32366757	32367772	Success	11.2115	2	1.35179e-05	0.00068284	clu_2821_NA	ZNF207	ENSG00000010244.18
3852	-0.080924	0.935492	0.925009	-0.010483	chr17	35133498	35135249	Success	0.165383	1	0.565209	0.710573	clu_2823_NA	NLE1	ENSG00000073536.18
3853	0.080924	0.0645079	0.0749908	0.010483	chr17	35135059	35135249	Success	0.165383	1	0.565209	0.710573	clu_2823_NA	NLE1	ENSG00000073536.18
3854	-0.151529	0.0875311	0.0661606	-0.0213705	chr17	35139314	35139820	Success	0.719027	1	0.230454	0.401856	clu_2824_NA	NLE1	ENSG00000073536.18
3855	0.151529	0.912469	0.933839	0.0213705	chr17	35139314	35139849	Success	0.719027	1	0.230454	0.401856	clu_2824_NA	NLE1	ENSG00000073536.18
3856	0.26206	0.33069	0.344486	0.0137954	chr17	35363826	35366947	Success	8.54041	5	0.00434903	0.027099	clu_2825_NA	SLFN11	ENSG00000172716.16
3857	-0.390041	0.0997414	0.0541279	-0.0456135	chr17	35363826	35373474	Success	8.54041	5	0.00434903	0.027099	clu_2825_NA	SLFN11	ENSG00000172716.16
3858	-0.384567	0.056781	0.0309832	-0.0257978	chr17	35367063	35367541	Success	8.54041	5	0.00434903	0.027099	clu_2825_NA	SLFN11	ENSG00000172716.16
3859	0.468801	0.143937	0.184378	0.0404408	chr17	35367063	35367603	Success	8.54041	5	0.00434903	0.027099	clu_2825_NA	SLFN11	ENSG00000172716.16
3860	-0.385398	0.0992597	0.0541171	-0.0451425	chr17	35367063	35373474	Success	8.54041	5	0.00434903	0.027099	clu_2825_NA	SLFN11	ENSG00000172716.16
3861	0.429145	0.26959	0.331908	0.0623177	chr17	35367700	35373474	Success	8.54041	5	0.00434903	0.027099	clu_2825_NA	SLFN11	ENSG00000172716.16
3862	-0.419901	0.744374	0.61669	-0.127684	chr17	35587428	35594008	Success	5.08604	2	0.00618248	0.0336853	clu_2826_NA	AP2B1	ENSG00000006125.18
3863	0.136222	0.194681	0.281268	0.086587	chr17	35587597	35594008	Success	5.08604	2	0.00618248	0.0336853	clu_2826_NA	AP2B1	ENSG00000006125.18
3864	0.283679	0.0609457	0.102042	0.0410965	chr17	35587663	35594008	Success	5.08604	2	0.00618248	0.0336853	clu_2826_NA	AP2B1	ENSG00000006125.18
3865	0.00637828	0.177996	0.16688	-0.0111161	chr17	35657791	35670857	Success	1.77397	2	0.169657	0.325425	clu_2827_NA	AP2B1	ENSG00000006125.18
3866	0.155568	0.614148	0.668435	0.0542872	chr17	35657791	35671754	Success	1.77397	2	0.169657	0.325425	clu_2827_NA	AP2B1	ENSG00000006125.18
3867	-0.161947	0.207856	0.164685	-0.0431711	chr17	35670898	35671754	Success	1.77397	2	0.169657	0.325425	clu_2827_NA	AP2B1	ENSG00000006125.18
3868	0.137258	0.122436	0.155113	0.0326773	chr17	35820239	35820332	Success	0.569281	1	0.285956	0.4643	clu_2828_NA	TAF15	ENSG00000270647.6
3869	-0.137258	0.877564	0.844887	-0.0326773	chr17	35820248	35820332	Success	0.569281	1	0.285956	0.4643	clu_2828_NA	TAF15	ENSG00000270647.6
3870	0.039724	0.514549	0.495806	-0.0187428	chr17	36486785	36486935	Success	2.0405	2	0.129963	0.27117	clu_2829_NA	ZNHIT3	ENSG00000273611.5
3871	-0.197064	0.0678899	0.0516244	-0.0162655	chr17	36486785	36492813	Success	2.0405	2	0.129963	0.27117	clu_2829_NA	ZNHIT3	ENSG00000273611.5
3872	0.15734	0.417561	0.452569	0.0350083	chr17	36486966	36492813	Success	2.0405	2	0.129963	0.27117	clu_2829_NA	ZNHIT3	ENSG00000273611.5
3873	0.0244519	0.624749	0.636142	0.0113931	chr17	36578186	36579245	Success	0.018898	1	0.845853	0.903296	clu_2830_NA	GGNBP2	ENSG00000278311.5
3874	-0.0244519	0.375251	0.363858	-0.0113931	chr17	36578192	36579245	Success	0.018898	1	0.845853	0.903296	clu_2830_NA	GGNBP2	ENSG00000278311.5
3875	0.0828581	0.486855	0.475533	-0.0113226	chr17	37207800	37210467	Success	0.940389	2	0.390476	0.567409	clu_2831_NA	ACACA	ENSG00000278540.5
3876	-0.30751	0.114318	0.0755717	-0.038746	chr17	37207800	37221724	Success	0.940389	2	0.390476	0.567409	clu_2831_NA	ACACA	ENSG00000278540.5
3877	0.224652	0.398827	0.448896	0.0500686	chr17	37210490	37221724	Success	0.940389	2	0.390476	0.567409	clu_2831_NA	ACACA	ENSG00000278540.5
3878	0.100242	0.766788	0.800712	0.0339233	chr17	37284970	37330173	Success	0.189885	1	0.537726	0.692207	clu_2832_NA	ACACA	ENSG00000278540.5
3879	-0.100242	0.233212	0.199288	-0.0339233	chr17	37289528	37330173	Success	0.189885	1	0.537726	0.692207	clu_2832_NA	ACACA	ENSG00000278540.5
3880	0.0857226	0.250731	0.273789	0.0230578	chr17	38361775	38364752	Success	0.13996	2	0.869393	0.91427	clu_2833_NA	SOCS7	ENSG00000274211.6
3881	-0.0789405	0.283868	0.262913	-0.0209552	chr17	38361775	38366287	Success	0.13996	2	0.869393	0.91427	clu_2833_NA	SOCS7	ENSG00000274211.6
3882	-0.00678207	0.465401	0.463298	-0.00210266	chr17	38364856	38366287	Success	0.13996	2	0.869393	0.91427	clu_2833_NA	SOCS7	ENSG00000274211.6
3883	-0.148493	0.556809	0.556893	8.37601e-05	chr17	38755990	38760431	Success	4.28716	2	0.0137439	0.0577208	clu_2834_NA	PSMB3	ENSG00000277791.5
3884	0.322279	0.0174366	0.0279241	0.0104876	chr17	38755990	38762411	Success	4.28716	2	0.0137439	0.0577208	clu_2834_NA	PSMB3	ENSG00000277791.5
3885	-0.173786	0.425754	0.415183	-0.0105713	chr17	38760608	38762411	Success	4.28716	2	0.0137439	0.0577208	clu_2834_NA	PSMB3	ENSG00000277791.5
3886	-0.932527	0.993856	0.961618	-0.0322379	chr17	39200349	39201213	Success	10.2724	1	5.82517e-06	0.000353825	clu_2835_NA	RPL19	ENSG00000108298.11
3887	0.932527	0.00614423	0.0383822	0.0322379	chr17	39200743	39201213	Success	10.2724	1	5.82517e-06	0.000353825	clu_2835_NA	RPL19	ENSG00000108298.11
3888	0.301232	0.447593	0.596779	0.149186	chr17	39526316	39530604	Success	2.1107	1	0.0399174	0.121794	clu_2836_NA	CDK12	ENSG00000167258.14
3889	-0.301232	0.552407	0.403221	-0.149186	chr17	39526316	39530631	Success	2.1107	1	0.0399174	0.121794	clu_2836_NA	CDK12	ENSG00000167258.14
3890	-0.372193	0.219653	0.117941	-0.101712	chr17	39695181	39706990	Success	1.31734	1	0.104554	0.234727	clu_2837_NA	ERBB2	ENSG00000141736.13
3891	0.372193	0.780347	0.882059	0.101712	chr17	39700311	39706990	Success	1.31734	1	0.104554	0.234727	clu_2837_NA	ERBB2	ENSG00000141736.13
3892	0.0765633	0.318785	0.352918	0.0341336	chr17	39924220	39927484	Success	0.146185	1	0.588706	0.727839	clu_2838_NA	ORMDL3	ENSG00000172057.10
3893	-0.0765633	0.681215	0.647082	-0.0341336	chr17	39924225	39927484	Success	0.146185	1	0.588706	0.727839	clu_2838_NA	ORMDL3	ENSG00000172057.10
3894	-0.0837893	0.203091	0.177312	-0.0257788	chr17	40020350	40021955	Success	0.235953	1	0.492111	0.653855	clu_2839_NA	MED24	ENSG00000008838.20
3895	0.0837893	0.796909	0.822688	0.0257788	chr17	40020353	40021955	Success	0.235953	1	0.492111	0.653855	clu_2839_NA	MED24	ENSG00000008838.20
3896	0.0243605	0.197033	0.228832	0.0317994	chr17	40033456	40034916	Success	3.0474	2	0.0474821	0.13751	clu_2840_NA	MED24	ENSG00000008838.20
3897	-0.354977	0.633058	0.503128	-0.129931	chr17	40033456	40035117	Success	3.0474	2	0.0474821	0.13751	clu_2840_NA	MED24	ENSG00000008838.20
3898	0.330616	0.169909	0.26804	0.0981312	chr17	40034972	40035117	Success	3.0474	2	0.0474821	0.13751	clu_2840_NA	MED24	ENSG00000008838.20
3899	-0.0427741	0.530679	0.509329	-0.0213495	chr17	40053635	40054361	Success	0.0589469	1	0.73133	0.826602	clu_2841_NA	MED24	ENSG00000008838.20
3900	0.0427741	0.469321	0.490671	0.0213495	chr17	40053657	40054361	Success	0.0589469	1	0.73133	0.826602	clu_2841_NA	MED24	ENSG00000008838.20
3901	-0.123848	0.805756	0.764042	-0.0417139	chr17	40169662	40170447	Success	0.285135	1	0.450152	0.61957	clu_2842_NA	CASC3	ENSG00000108349.17
3902	0.123848	0.194244	0.235958	0.0417139	chr17	40169662	40170452	Success	0.285135	1	0.450152	0.61957	clu_2842_NA	CASC3	ENSG00000108349.17
3903	0.110959	0.124672	0.150973	0.0263005	chr17	41809834	41810680	Success	0.326973	1	0.418706	0.592474	clu_2843_NA	P3H4	ENSG00000141696.13
3904	-0.110959	0.875328	0.849027	-0.0263005	chr17	41809834	41810863	Success	0.326973	1	0.418706	0.592474	clu_2843_NA	P3H4	ENSG00000141696.13
3905	0.0909485	0.907769	0.92191	0.0141414	chr17	41819675	41820269	Success	0.275448	1	0.457952	0.625607	clu_2844_NA	FKBP10	ENSG00000141756.19
3906	-0.0909485	0.0922312	0.0780898	-0.0141414	chr17	41820023	41820269	Success	0.275448	1	0.457952	0.625607	clu_2844_NA	FKBP10	ENSG00000141756.19
3907	-0.09158	0.416749	0.416827	7.8065e-05	chr17	41827626	41828790	Success	2.61669	2	0.0730443	0.182884	clu_2845_NA	NT5C3B	ENSG00000141698.17
3908	0.221093	0.0532355	0.0727906	0.0195551	chr17	41827626	41830801	Success	2.61669	2	0.0730443	0.182884	clu_2845_NA	NT5C3B	ENSG00000141698.17
3909	-0.129513	0.530016	0.510383	-0.0196331	chr17	41828952	41830801	Success	2.61669	2	0.0730443	0.182884	clu_2845_NA	NT5C3B	ENSG00000141698.17
3910	-0.480914	0.040917	0.013532	-0.0273851	chr17	41835272	41835588	Success	12.7796	3	1.17955e-05	0.000614113	clu_2846_NA	NT5C3B	ENSG00000141698.17
3911	0.709995	0.853601	0.92879	0.0751885	chr17	41835272	41835859	Success	12.7796	3	1.17955e-05	0.000614113	clu_2846_NA	NT5C3B	ENSG00000141698.17
3912	-0.478828	0.0415354	0.0137652	-0.0277703	chr17	41835642	41835859	Success	12.7796	3	1.17955e-05	0.000614113	clu_2846_NA	NT5C3B	ENSG00000141698.17
3913	0.249747	0.0639462	0.0439131	-0.0200331	chr17	41835682	41835859	Success	12.7796	3	1.17955e-05	0.000614113	clu_2846_NA	NT5C3B	ENSG00000141698.17
3914	0.0311691	0.548378	0.563765	0.0153873	chr17	41835957	41836079	Success	0.054795	1	0.740611	0.83192	clu_2847_NA	NT5C3B	ENSG00000141698.17
3915	-0.0311691	0.451622	0.436235	-0.0153873	chr17	41835957	41836182	Success	0.054795	1	0.740611	0.83192	clu_2847_NA	NT5C3B	ENSG00000141698.17
3916	-0.0796981	0.679064	0.643383	-0.0356811	chr17	41913896	41918880	Success	1.27222	1	0.110683	0.243096	clu_2848_NA	ACLY	ENSG00000131473.17
3917	0.0796981	0.320936	0.356617	0.0356811	chr17	41913900	41918880	Success	1.27222	1	0.110683	0.243096	clu_2848_NA	ACLY	ENSG00000131473.17
3918	0.0205672	0.450678	0.447107	-0.00357042	chr17	41893174	41896620	Success	1.41112	2	0.243869	0.41661	clu_2849_NA	ACLY	ENSG00000131473.17
3919	-0.0945588	0.135431	0.119747	-0.0156838	chr17	41893174	41897749	Success	1.41112	2	0.243869	0.41661	clu_2849_NA	ACLY	ENSG00000131473.17
3920	0.0739916	0.413892	0.433146	0.0192543	chr17	41896649	41897749	Success	1.41112	2	0.243869	0.41661	clu_2849_NA	ACLY	ENSG00000131473.17
3921	0.571292	0.02121	0.0636102	0.0424001	chr17	42000570	42017052	Success	4.62896	1	0.00234479	0.0182927	clu_2850_NA	DNAJC7	ENSG00000168259.16
3922	-0.571292	0.97879	0.93639	-0.0424001	chr17	42000570	42017340	Success	4.62896	1	0.00234479	0.0182927	clu_2850_NA	DNAJC7	ENSG00000168259.16
3923	-0.396683	0.428379	0.253159	-0.17522	chr17	42118403	42119054	Success	3.29623	1	0.0102412	0.0477825	clu_2851_NA	KAT2A	ENSG00000108773.11
3924	0.396683	0.571621	0.746841	0.17522	chr17	42118403	42119245	Success	3.29623	1	0.0102412	0.0477825	clu_2851_NA	KAT2A	ENSG00000108773.11
3925	-0.432877	0.986452	0.96839	-0.0180628	chr17	42130590	42154893	Success	2.06788	1	0.0419861	0.126692	clu_2852_NA	AC099811.2	ENSG00000267261.5	RAB5C ENSG00000108774.14
3926	0.432877	0.0135477	0.0316105	0.0180628	chr17	42137878	42154893	Success	2.06788	1	0.0419861	0.126692	clu_2852_NA	AC099811.2	ENSG00000267261.5	RAB5C ENSG00000108774.14
3927	-0.101931	0.800619	0.76608	-0.0345392	chr17	42317224	42322282	Success	0.273958	1	0.45917	0.625708	clu_2853_NA	STAT3	ENSG00000168610.14
3928	0.101931	0.199381	0.23392	0.0345392	chr17	42317224	42322285	Success	0.273958	1	0.45917	0.625708	clu_2853_NA	STAT3	ENSG00000168610.14
3929	-0.1956	0.241407	0.204758	-0.0366493	chr17	42348517	42388279	Success	1.15037	2	0.316518	0.493431	clu_2854_NA	STAT3	ENSG00000168610.14
3930	0.282345	0.184326	0.252142	0.0678163	chr17	42348520	42388279	Success	1.15037	2	0.316518	0.493431	clu_2854_NA	STAT3	ENSG00000168610.14
3931	-0.0867442	0.574267	0.5431	-0.031167	chr17	42348539	42388279	Success	1.15037	2	0.316518	0.493431	clu_2854_NA	STAT3	ENSG00000168610.14
3932	-0.269091	0.309393	0.257917	-0.0514759	chr17	42536655	42537398	Success	5.54077	2	0.00392349	0.0253827	clu_2855_NA	NAGLU	ENSG00000108784.10	AC067852.1 ENSG00000266929.1
3933	0.933409	0.160099	0.44422	0.284121	chr17	42536655	42538339	Success	5.54077	2	0.00392349	0.0253827	clu_2855_NA	NAGLU	ENSG00000108784.10	AC067852.1 ENSG00000266929.1
3934	-0.664318	0.530508	0.297863	-0.232645	chr17	42537545	42538339	Success	5.54077	2	0.00392349	0.0253827	clu_2855_NA	NAGLU	ENSG00000108784.10	AC067852.1 ENSG00000266929.1
3935	-0.096391	0.22402	0.204547	-0.0194723	chr17	42562219	42562356	Success	1.15984	2	0.313537	0.490875	clu_2856_NA	COASY	ENSG00000068120.15
3936	0.289327	0.296092	0.397603	0.101511	chr17	42562219	42562612	Success	1.15984	2	0.313537	0.490875	clu_2856_NA	COASY	ENSG00000068120.15
3937	-0.192936	0.479888	0.39785	-0.0820387	chr17	42562487	42562612	Success	1.15984	2	0.313537	0.490875	clu_2856_NA	COASY	ENSG00000068120.15
3938	-0.240191	0.913699	0.867528	-0.0461709	chr17	42567166	42567619	Success	1.67687	1	0.0670521	0.171834	clu_2857_NA	MLX	ENSG00000108788.11
3939	0.240191	0.0863013	0.132472	0.0461709	chr17	42567328	42567619	Success	1.67687	1	0.0670521	0.171834	clu_2857_NA	MLX	ENSG00000108788.11
3940	-0.101102	0.493233	0.435622	-0.0576111	chr17	42567655	42568470	Success	1.42708	2	0.240009	0.411604	clu_2858_NA	MLX	ENSG00000108788.11
3941	-0.0534361	0.0633691	0.0586998	-0.00466936	chr17	42567655	42568837	Success	1.42708	2	0.240009	0.411604	clu_2858_NA	MLX	ENSG00000108788.11
3942	0.154538	0.443398	0.505678	0.0622805	chr17	42568559	42568837	Success	1.42708	2	0.240009	0.411604	clu_2858_NA	MLX	ENSG00000108788.11
3943	-0.339554	0.875306	0.780674	-0.0946316	chr17	42573623	42574099	Success	2.60543	1	0.0224463	0.0821902	clu_2859_NA	PSMC3IP	ENSG00000131470.14
3944	0.339554	0.124694	0.219326	0.0946316	chr17	42573623	42574196	Success	2.60543	1	0.0224463	0.0821902	clu_2859_NA	PSMC3IP	ENSG00000131470.14
3945	0.173798	0.427458	0.459358	0.0318991	chr17	42586891	42587834	Success	3.12714	2	0.0438432	0.130316	clu_2860_NA	RETREG3	ENSG00000141699.11
3946	-0.400116	0.204474	0.123779	-0.0806948	chr17	42586891	42592056	Success	3.12714	2	0.0438432	0.130316	clu_2860_NA	RETREG3	ENSG00000141699.11
3947	0.226318	0.368068	0.416864	0.0487957	chr17	42587864	42592056	Success	3.12714	2	0.0438432	0.130316	clu_2860_NA	RETREG3	ENSG00000141699.11
3948	-0.044263	0.340272	0.320689	-0.0195833	chr17	42823879	42824133	Success	0.0976574	1	0.658529	0.77809	clu_2863_NA	BECN1	ENSG00000126581.13
3949	0.044263	0.659728	0.679311	0.0195833	chr17	42823879	42824155	Success	0.0976574	1	0.658529	0.77809	clu_2863_NA	BECN1	ENSG00000126581.13
3950	-0.251281	0.553388	0.491409	-0.061979	chr17	42951894	42953724	Success	2.71834	2	0.0659839	0.170033	clu_2864_NA	AARSD1	ENSG00000266967.7	PTGES3L-AARSD1 ENSG00000108825.17
3951	0.369161	0.0870108	0.143695	0.0566839	chr17	42951894	42954876	Success	2.71834	2	0.0659839	0.170033	clu_2864_NA	AARSD1	ENSG00000266967.7	PTGES3L-AARSD1 ENSG00000108825.17
3952	-0.11788	0.359602	0.364897	0.00529508	chr17	42953778	42954876	Success	2.71834	2	0.0659839	0.170033	clu_2864_NA	AARSD1	ENSG00000266967.7	PTGES3L-AARSD1 ENSG00000108825.17
3953	0.0362534	0.638503	0.668292	0.0297886	chr17	42998831	42999933	Success	4.96383	2	0.00698614	0.0366632	clu_2865_NA	RPL27	ENSG00000131469.14
3954	0.0624492	0.00695793	0.00747584	0.000517907	chr17	42998831	43002673	Success	4.96383	2	0.00698614	0.0366632	clu_2865_NA	RPL27	ENSG00000131469.14
3955	-0.0987026	0.354539	0.324232	-0.0303066	chr17	43000102	43002673	Success	4.96383	2	0.00698614	0.0366632	clu_2865_NA	RPL27	ENSG00000131469.14
3956	0.506414	0.39908	0.558379	0.159299	chr17	43094860	43095846	Success	2.34132	2	0.0962008	0.222367	clu_2868_NA	BRCA1	ENSG00000012048.23
3957	-0.633949	0.262451	0.117399	-0.145052	chr17	43094860	43099775	Success	2.34132	2	0.0962008	0.222367	clu_2868_NA	BRCA1	ENSG00000012048.23
3958	0.127535	0.338469	0.324222	-0.0142467	chr17	43097289	43099775	Success	2.34132	2	0.0962008	0.222367	clu_2868_NA	BRCA1	ENSG00000012048.23
3959	-0.325187	0.587871	0.42673	-0.161141	chr17	44110800	44117494	Success	1.59811	1	0.0738086	0.1841	clu_2870_NA	HDAC5	ENSG00000108840.15
3960	0.325187	0.412129	0.57327	0.161141	chr17	44110803	44117494	Success	1.59811	1	0.0738086	0.1841	clu_2870_NA	HDAC5	ENSG00000108840.15
3961	0.11824	0.281797	0.334224	0.0524263	chr17	44212006	44212344	Success	2.7359	2	0.0648354	0.168862	clu_2871_NA	UBTF	ENSG00000108312.15
3962	-0.253535	0.516382	0.42229	-0.0940913	chr17	44212006	44212819	Success	2.7359	2	0.0648354	0.168862	clu_2871_NA	UBTF	ENSG00000108312.15
3963	0.135295	0.201821	0.243486	0.041665	chr17	44212454	44212819	Success	2.7359	2	0.0648354	0.168862	clu_2871_NA	UBTF	ENSG00000108312.15
3964	-0.148059	0.481278	0.453238	-0.0280405	chr17	44322528	44322808	Success	2.20192	3	0.221029	0.392148	clu_2872_NA	SLC25A39	ENSG00000013306.16
3965	0.131403	0.00991356	0.0123461	0.0024325	chr17	44322528	44323284	Success	2.20192	3	0.221029	0.392148	clu_2872_NA	SLC25A39	ENSG00000013306.16
3966	0.087787	0.0966806	0.115265	0.018584	chr17	44322552	44322808	Success	2.20192	3	0.221029	0.392148	clu_2872_NA	SLC25A39	ENSG00000013306.16
3967	-0.071131	0.412128	0.419152	0.00702398	chr17	44322852	44323284	Success	2.20192	3	0.221029	0.392148	clu_2872_NA	SLC25A39	ENSG00000013306.16
3968	-0.132298	0.955918	0.943322	-0.0125959	chr17	44323577	44324711	Success	0.438561	1	0.348991	0.528238	clu_2873_NA	SLC25A39	ENSG00000013306.16
3969	0.132298	0.0440822	0.0566781	0.0125959	chr17	44323590	44324711	Success	0.438561	1	0.348991	0.528238	clu_2873_NA	SLC25A39	ENSG00000013306.16
3970	0.181104	0.476142	0.496562	0.0204198	chr17	44679043	44680585	Success	1.86712	2	0.154569	0.304496	clu_2874_NA	CCDC43	ENSG00000180329.14
3971	-0.376418	0.110077	0.0657363	-0.044341	chr17	44679043	44682003	Success	1.86712	2	0.154569	0.304496	clu_2874_NA	CCDC43	ENSG00000180329.14
3972	0.195314	0.41378	0.437701	0.0239211	chr17	44680643	44682003	Success	1.86712	2	0.154569	0.304496	clu_2874_NA	CCDC43	ENSG00000180329.14
3973	-0.176119	0.239415	0.181216	-0.0581985	chr17	44928551	44928819	Success	0.620738	1	0.265187	0.441529	clu_2877_NA	KIF18B	ENSG00000186185.14
3974	0.176119	0.760585	0.818784	0.0581985	chr17	44928578	44928819	Success	0.620738	1	0.265187	0.441529	clu_2877_NA	KIF18B	ENSG00000186185.14
3975	0.299705	0.804146	0.882033	0.0778868	chr17	45030179	45034187	Success	1.29619	1	0.107379	0.23862	clu_2878_NA	DCAKD	ENSG00000172992.12
3976	-0.299705	0.195854	0.117967	-0.0778868	chr17	45034042	45034187	Success	1.29619	1	0.107379	0.23862	clu_2878_NA	DCAKD	ENSG00000172992.12
3977	-0.212544	0.298234	0.240461	-0.057773	chr17	45034999	45051361	Success	2.48826	2	0.0830543	0.201047	clu_2879_NA	DCAKD	ENSG00000172992.12
3978	0.355459	0.273819	0.389611	0.115792	chr17	45034999	45051553	Success	2.48826	2	0.0830543	0.201047	clu_2879_NA	DCAKD	ENSG00000172992.12
3979	-0.142915	0.427947	0.369928	-0.0580193	chr17	45034999	45060888	Success	2.48826	2	0.0830543	0.201047	clu_2879_NA	DCAKD	ENSG00000172992.12
3980	-0.0820395	0.528485	0.487498	-0.0409863	chr17	47142022	47142229	Success	0.0903967	1	0.670692	0.783709	clu_2880_NA	CDC27	ENSG00000004897.12
3981	0.0820395	0.471515	0.512502	0.0409863	chr17	47142025	47142229	Success	0.0903967	1	0.670692	0.783709	clu_2880_NA	CDC27	ENSG00000004897.12
3982	0.129997	0.155715	0.160807	0.00509229	chr17	48056598	48057032	Success	4.34646	2	0.0129525	0.0558268	clu_2881_NA	NFE2L1	ENSG00000082641.16
3983	0.221539	0.608728	0.688898	0.08017	chr17	48056598	48057344	Success	4.34646	2	0.0129525	0.0558268	clu_2881_NA	NFE2L1	ENSG00000082641.16
3984	-0.351536	0.235558	0.150295	-0.0852623	chr17	48057121	48057344	Success	4.34646	2	0.0129525	0.0558268	clu_2881_NA	NFE2L1	ENSG00000082641.16
3985	0.491426	0.347415	0.587207	0.239792	chr17	48590589	48600447	Success	7.40827	1	0.000118492	0.00290041	clu_2882_NA	HOXB-AS3	ENSG00000233101.10
3986	-0.491426	0.652585	0.412793	-0.239792	chr17	48590589	48603927	Success	7.40827	1	0.000118492	0.00290041	clu_2882_NA	HOXB-AS3	ENSG00000233101.10
3987	0.0129722	0.731585	0.736648	0.00506395	chr17	48892840	48893409	Success	0.0228559	1	0.830701	0.892758	clu_2884_NA	ATP5MC1	ENSG00000159199.14
3988	-0.0129722	0.268415	0.263352	-0.00506395	chr17	48892910	48893409	Success	0.0228559	1	0.830701	0.892758	clu_2884_NA	ATP5MC1	ENSG00000159199.14
3989	0.21545	0.792472	0.854556	0.0620842	chr17	49043550	49043967	Success	0.548655	1	0.294857	0.47455	clu_2885_NA	IGF2BP1	ENSG00000159217.10
3990	-0.21545	0.207528	0.145444	-0.0620842	chr17	49043550	49043970	Success	0.548655	1	0.294857	0.47455	clu_2885_NA	IGF2BP1	ENSG00000159217.10
3991	0.102688	0.0304946	0.0372507	0.00675615	chr17	49413291	49414242	Success	0.785903	3	0.665799	0.78141	clu_2886_NA	PHB	ENSG00000167085.11
3992	-0.168917	0.0342004	0.031841	-0.00235939	chr17	49413291	49414740	Success	0.785903	3	0.665799	0.78141	clu_2886_NA	PHB	ENSG00000167085.11
3993	-0.108985	0.915779	0.905262	-0.0105171	chr17	49413291	49414835	Success	0.785903	3	0.665799	0.78141	clu_2886_NA	PHB	ENSG00000167085.11
3994	0.175213	0.0195264	0.0256466	0.00612029	chr17	49414333	49414835	Success	0.785903	3	0.665799	0.78141	clu_2886_NA	PHB	ENSG00000167085.11
3995	-0.0168323	0.339726	0.332216	-0.00751015	chr17	49706309	49706965	Success	0.0186537	1	0.84684	0.903296	clu_2887_NA	SLC35B1	ENSG00000121073.15
3996	0.0168323	0.660274	0.667784	0.00751015	chr17	49706334	49706965	Success	0.0186537	1	0.84684	0.903296	clu_2887_NA	SLC35B1	ENSG00000121073.15
3997	0.21013	0.105972	0.136665	0.0306935	chr17	49707068	49707343	Success	0.453544	2	0.635372	0.761925	clu_2888_NA	SLC35B1	ENSG00000121073.15
3998	-0.0677035	0.752502	0.735045	-0.0174568	chr17	49707068	49707730	Success	0.453544	2	0.635372	0.761925	clu_2888_NA	SLC35B1	ENSG00000121073.15
3999	-0.142427	0.141527	0.12829	-0.0132367	chr17	49707068	49708076	Success	0.453544	2	0.635372	0.761925	clu_2888_NA	SLC35B1	ENSG00000121073.15
4000	-0.125426	0.463578	0.440208	-0.0233699	chr17	49805445	49809119	Success	0.731921	2	0.480984	0.644456	clu_2889_NA	KAT7	ENSG00000136504.12
4001	0.218059	0.093503	0.12518	0.0316769	chr17	49805445	49811476	Success	0.731921	2	0.480984	0.644456	clu_2889_NA	KAT7	ENSG00000136504.12
4002	-0.0926326	0.442919	0.434612	-0.00830697	chr17	49809208	49811476	Success	0.731921	2	0.480984	0.644456	clu_2889_NA	KAT7	ENSG00000136504.12
4003	0.426016	0.0785797	0.206707	0.128127	chr17	50974947	50975863	Success	7.34262	2	0.00064735	0.00842583	clu_2890_NA	SPAG9	ENSG00000008294.21
4004	-0.834208	0.863795	0.644387	-0.219408	chr17	50974947	50977108	Success	7.34262	2	0.00064735	0.00842583	clu_2890_NA	SPAG9	ENSG00000008294.21
4005	0.408192	0.0576249	0.148906	0.0912815	chr17	50975901	50977108	Success	7.34262	2	0.00064735	0.00842583	clu_2890_NA	SPAG9	ENSG00000008294.21
4006	0.0663612	0.228727	0.249156	0.0204293	chr17	51021365	51031681	Success	0.177213	2	0.837602	0.897528	clu_2891_NA	SPAG9	ENSG00000008294.21
4007	-0.0546875	0.618775	0.597195	-0.0215798	chr17	51021365	51041501	Success	0.177213	2	0.837602	0.897528	clu_2891_NA	SPAG9	ENSG00000008294.21
4008	-0.0116738	0.152498	0.153649	0.0011505	chr17	51031722	51041501	Success	0.177213	2	0.837602	0.897528	clu_2891_NA	SPAG9	ENSG00000008294.21
4009	-0.105685	0.0364768	0.0377149	0.00123807	chr17	51153662	51154225	Success	2.27976	2	0.102309	0.231589	clu_2892_NA	NME1	ENSG00000239672.7	NME1-NME2 ENSG00000011052.21
4010	-0.162143	0.924005	0.902924	-0.0210816	chr17	51153662	51155651	Success	2.27976	2	0.102309	0.231589	clu_2892_NA	NME1	ENSG00000239672.7	NME1-NME2 ENSG00000011052.21
4011	0.267828	0.0395179	0.0593615	0.0198435	chr17	51154444	51155651	Success	2.27976	2	0.102309	0.231589	clu_2892_NA	NME1	ENSG00000239672.7	NME1-NME2 ENSG00000011052.21
4012	0.295977	0.315138	0.428579	0.113441	chr17	51161272	51161728	Success	19.7586	3	1.34865e-08	4.89575e-06	clu_2893_NA	NME1	ENSG00000239672.7	NME1-NME2 ENSG00000011052.21,NME2 ENSG00000243678.11
4013	-0.00613965	0.00897469	0.00902282	4.81314e-05	chr17	51161272	51166827	Success	19.7586	3	1.34865e-08	4.89575e-06	clu_2893_NA	NME1	ENSG00000239672.7	NME1-NME2 ENSG00000011052.21,NME2 ENSG00000243678.11
4014	-0.196892	0.666087	0.553364	-0.112723	chr17	51166497	51166827	Success	19.7586	3	1.34865e-08	4.89575e-06	clu_2893_NA	NME1	ENSG00000239672.7	NME1-NME2 ENSG00000011052.21,NME2 ENSG00000243678.11
4015	-0.0929452	0.00980074	0.00903405	-0.000766688	chr17	51166563	51166827	Success	19.7586	3	1.34865e-08	4.89575e-06	clu_2893_NA	NME1	ENSG00000239672.7	NME1-NME2 ENSG00000011052.21,NME2 ENSG00000243678.11
4016	-0.0821682	0.576748	0.584188	0.00744039	chr17	51168343	51169937	Success	1.55172	2	0.211882	0.381016	clu_2894_NA	NME1-NME2	ENSG00000011052.21	NME2 ENSG00000243678.11
4017	0.202055	0.00801318	0.0107847	0.00277152	chr17	51168343	51171487	Success	1.55172	2	0.211882	0.381016	clu_2894_NA	NME1-NME2	ENSG00000011052.21	NME2 ENSG00000243678.11
4018	-0.119887	0.415239	0.405027	-0.0102119	chr17	51170049	51171487	Success	1.55172	2	0.211882	0.381016	clu_2894_NA	NME1-NME2	ENSG00000011052.21	NME2 ENSG00000243678.11
4019	0.144597	0.497807	0.527607	0.0297996	chr17	54900923	54903708	Success	2.09435	2	0.12315	0.260507	clu_2895_NA	TOM1L1	ENSG00000141198.16
4020	-0.345087	0.191941	0.124667	-0.0672744	chr17	54900923	54912666	Success	2.09435	2	0.12315	0.260507	clu_2895_NA	TOM1L1	ENSG00000141198.16
4021	0.20049	0.310252	0.347727	0.0374748	chr17	54905567	54912666	Success	2.09435	2	0.12315	0.260507	clu_2895_NA	TOM1L1	ENSG00000141198.16
4022	0.173236	0.145938	0.194607	0.0486687	chr17	54961312	54963306	Success	1.02935	1	0.151339	0.299573	clu_2896_NA	COX11	ENSG00000166260.12
4023	-0.173236	0.854062	0.805393	-0.0486687	chr17	54962915	54963306	Success	1.02935	1	0.151339	0.299573	clu_2896_NA	COX11	ENSG00000166260.12
4024	-0.183609	0.565874	0.558662	-0.00721228	chr17	58347241	58347529	Success	1.37335	2	0.253257	0.427206	clu_2898_NA	SUPT4H1	ENSG00000213246.7	AC004687.2 ENSG00000285897.1
4025	0.400999	0.0330275	0.0585055	0.025478	chr17	58347241	58351402	Success	1.37335	2	0.253257	0.427206	clu_2898_NA	SUPT4H1	ENSG00000213246.7	AC004687.2 ENSG00000285897.1
4026	-0.21739	0.401098	0.382832	-0.0182657	chr17	58347584	58351402	Success	1.37335	2	0.253257	0.427206	clu_2898_NA	SUPT4H1	ENSG00000213246.7	AC004687.2 ENSG00000285897.1
4027	0.162457	0.123497	0.163172	0.0396754	chr17	58351508	58352065	Success	1.27546	1	0.11023	0.242654	clu_2899_NA	SUPT4H1	ENSG00000213246.7	AC004687.2 ENSG00000285897.1
4028	-0.162457	0.876503	0.836828	-0.0396754	chr17	58351508	58352067	Success	1.27546	1	0.11023	0.242654	clu_2899_NA	SUPT4H1	ENSG00000213246.7	AC004687.2 ENSG00000285897.1
4029	0.0321585	0.633426	0.648228	0.0148021	chr17	58512941	58514363	Success	0.0182073	1	0.848662	0.904194	clu_2900_NA	MTMR4	ENSG00000108389.9
4030	-0.0321585	0.366574	0.351772	-0.0148021	chr17	58512941	58516580	Success	0.0182073	1	0.848662	0.904194	clu_2900_NA	MTMR4	ENSG00000108389.9
4031	0.457629	0.0833705	0.185103	0.101732	chr17	58692685	58694931	Success	1.92227	1	0.0499084	0.1421	clu_2901_NA	RAD51C	ENSG00000108384.15
4032	-0.457629	0.916629	0.814897	-0.101732	chr17	58692788	58694931	Success	1.92227	1	0.0499084	0.1421	clu_2901_NA	RAD51C	ENSG00000108384.15
4033	0.021277	0.0810417	0.0842678	0.00322619	chr17	58724100	58732481	Success	0.0103021	1	0.885862	0.92654	clu_2902_NA	RAD51C	ENSG00000108384.15
4034	-0.021277	0.918958	0.915732	-0.00322619	chr17	58724100	58732484	Success	0.0103021	1	0.885862	0.92654	clu_2902_NA	RAD51C	ENSG00000108384.15
4035	0.0623577	0.418403	0.39214	-0.0262631	chr17	59112345	59119319	Success	8.51463	5	0.00444463	0.0274546	clu_2903_NA	SKA2	ENSG00000182628.13
4036	0.14097	0.100255	0.101647	0.00139172	chr17	59112345	59131281	Success	8.51463	5	0.00444463	0.0274546	clu_2903_NA	SKA2	ENSG00000182628.13
4037	-0.660364	0.0705425	0.032094	-0.0384485	chr17	59112345	59155131	Success	8.51463	5	0.00444463	0.0274546	clu_2903_NA	SKA2	ENSG00000182628.13
4038	0.294981	0.218046	0.257883	0.0398364	chr17	59119495	59131281	Success	8.51463	5	0.00444463	0.0274546	clu_2903_NA	SKA2	ENSG00000182628.13
4039	-0.171904	0.0425895	0.0315798	-0.0110096	chr17	59131367	59154956	Success	8.51463	5	0.00444463	0.0274546	clu_2903_NA	SKA2	ENSG00000182628.13
4040	0.333958	0.150163	0.184656	0.0344932	chr17	59131367	59155131	Success	8.51463	5	0.00444463	0.0274546	clu_2903_NA	SKA2	ENSG00000182628.13
4041	0.0124872	0.0871707	0.082846	-0.00432464	chr17	59685808	59687001	Success	0.37057	2	0.690341	0.798701	clu_2904_NA	CLTC	ENSG00000141367.12
4042	0.0834824	0.827993	0.844814	0.0168205	chr17	59685808	59690636	Success	0.37057	2	0.690341	0.798701	clu_2904_NA	CLTC	ENSG00000141367.12
4043	-0.0959697	0.0848359	0.0723401	-0.0124959	chr17	59687021	59690636	Success	0.37057	2	0.690341	0.798701	clu_2904_NA	CLTC	ENSG00000141367.12
4044	-0.126696	0.315548	0.26353	-0.0520176	chr17	60874738	60889695	Success	0.322302	1	0.422049	0.595696	clu_2905_NA	BCAS3	ENSG00000141376.22
4045	0.126696	0.684452	0.73647	0.0520176	chr17	60887211	60889695	Success	0.322302	1	0.422049	0.595696	clu_2905_NA	BCAS3	ENSG00000141376.22
4046	0.179332	0.443948	0.494926	0.0509773	chr17	62522273	62523134	Success	2.01104	4	0.403026	0.57726	clu_2907_NA	TLK2	ENSG00000146872.17
4047	-0.109782	0.0797267	0.0665657	-0.013161	chr17	62522273	62536170	Success	2.01104	4	0.403026	0.57726	clu_2907_NA	TLK2	ENSG00000146872.17
4048	0.284894	0.137001	0.169737	0.0327358	chr17	62523177	62524236	Success	2.01104	4	0.403026	0.57726	clu_2907_NA	TLK2	ENSG00000146872.17
4049	-0.112008	0.202794	0.168941	-0.0338529	chr17	62523177	62536170	Success	2.01104	4	0.403026	0.57726	clu_2907_NA	TLK2	ENSG00000146872.17
4050	-0.242435	0.13653	0.099831	-0.0366993	chr17	62524331	62536170	Success	2.01104	4	0.403026	0.57726	clu_2907_NA	TLK2	ENSG00000146872.17
4051	-0.190134	0.470828	0.378225	-0.0926031	chr17	63685578	63688527	Success	1.22472	1	0.117567	0.252655	clu_2908_NA	MAP3K3	ENSG00000198909.7
4052	0.190134	0.529172	0.621775	0.0926031	chr17	63685590	63688527	Success	1.22472	1	0.117567	0.252655	clu_2908_NA	MAP3K3	ENSG00000198909.7
4053	-0.25112	0.943983	0.9107	-0.0332831	chr17	63827514	63828138	Success	1.23199	1	0.116483	0.251523	clu_2909_NA	PSMC5	ENSG00000087191.13
4054	0.25112	0.0560173	0.0893005	0.0332831	chr17	63827923	63828138	Success	1.23199	1	0.116483	0.251523	clu_2909_NA	PSMC5	ENSG00000087191.13
4055	0.0909528	0.376636	0.41211	0.0354738	chr17	67675542	67687066	Success	0.164891	2	0.847986	0.90393	clu_2910_NA	PITPNC1	ENSG00000154217.15
4056	-0.0139131	0.187317	0.184555	-0.00276208	chr17	67675542	67692572	Success	0.164891	2	0.847986	0.90393	clu_2910_NA	PITPNC1	ENSG00000154217.15
4057	-0.0770397	0.436047	0.403335	-0.0327117	chr17	67687184	67692572	Success	0.164891	2	0.847986	0.90393	clu_2910_NA	PITPNC1	ENSG00000154217.15
4058	0.848349	0.506035	0.578758	0.0727236	chr17	67736754	67737071	Success	10.2171	2	3.65412e-05	0.00134669	clu_2911_NA	NOL11	ENSG00000130935.10
4059	-1.53156	0.0668194	0.00707354	-0.0597459	chr17	67736754	67737508	Success	10.2171	2	3.65412e-05	0.00134669	clu_2911_NA	NOL11	ENSG00000130935.10
4060	0.683216	0.427146	0.414168	-0.0129777	chr17	67737145	67737508	Success	10.2171	2	3.65412e-05	0.00134669	clu_2911_NA	NOL11	ENSG00000130935.10
4061	-0.110276	0.211222	0.176808	-0.0344142	chr17	67992103	67992901	Success	0.403198	1	0.369188	0.546927	clu_2912_NA	C17orf58	ENSG00000186665.9
4062	0.110276	0.788778	0.823192	0.0344142	chr17	67992103	67993044	Success	0.403198	1	0.369188	0.546927	clu_2912_NA	C17orf58	ENSG00000186665.9
4063	0.312722	0.427797	0.496585	0.0687886	chr17	68101959	68102943	Success	3.87674	2	0.0207183	0.0774645	clu_2913_NA	LINC00674	ENSG00000237854.3
4064	-0.607116	0.219683	0.101642	-0.118041	chr17	68101959	68114422	Success	3.87674	2	0.0207183	0.0774645	clu_2913_NA	LINC00674	ENSG00000237854.3
4065	0.294393	0.352521	0.401773	0.0492524	chr17	68103058	68114422	Success	3.87674	2	0.0207183	0.0774645	clu_2913_NA	LINC00674	ENSG00000237854.3
4066	-0.0553772	0.750408	0.729094	-0.0213132	chr17	68248086	68248640	Success	0.0589421	1	0.731341	0.826602	clu_2914_NA	AMZ2	ENSG00000196704.12
4067	0.0553772	0.249592	0.270906	0.0213132	chr17	68248086	68248644	Success	0.0589421	1	0.731341	0.826602	clu_2914_NA	AMZ2	ENSG00000196704.12
4068	0.940025	0.917792	0.986517	0.0687253	chr17	68530001	68530277	Success	3.65057	1	0.00689106	0.0363214	clu_2915_NA	PRKAR1A	ENSG00000108946.14
4069	-0.940025	0.0822081	0.0134828	-0.0687253	chr17	68530001	68551084	Success	3.65057	1	0.00689106	0.0363214	clu_2915_NA	PRKAR1A	ENSG00000108946.14
4070	-0.15539	0.438415	0.425236	-0.0131788	chr17	73236995	73242244	Success	6.24211	2	0.00194574	0.0164485	clu_2916_NA	C17orf80	ENSG00000141219.15
4071	-0.746572	0.440452	0.236536	-0.203917	chr17	73236995	73242896	Success	6.24211	2	0.00194574	0.0164485	clu_2916_NA	C17orf80	ENSG00000141219.15
4072	0.901963	0.121133	0.338228	0.217095	chr17	73242351	73242896	Success	6.24211	2	0.00194574	0.0164485	clu_2916_NA	C17orf80	ENSG00000141219.15
4073	0.181415	0.0368709	0.0521568	0.0152859	chr17	74203710	74203918	Success	5.38057	1	0.00103654	0.0106815	clu_2917_NA	RPL38	ENSG00000172809.13
4074	-0.181415	0.963129	0.947843	-0.0152859	chr17	74203745	74203918	Success	5.38057	1	0.00103654	0.0106815	clu_2917_NA	RPL38	ENSG00000172809.13
4075	-0.184548	0.180218	0.131934	-0.0482841	chr17	74771834	74772218	Success	0.578542	1	0.282071	0.460295	clu_2918_NA	NAT9	ENSG00000109065.12
4076	0.184548	0.819782	0.868066	0.0482841	chr17	74772054	74772218	Success	0.578542	1	0.282071	0.460295	clu_2918_NA	NAT9	ENSG00000109065.12
4077	-0.0723656	0.627709	0.593311	-0.0343981	chr17	74773685	74775622	Success	0.233259	1	0.494593	0.655726	clu_2919_NA	NAT9	ENSG00000109065.12
4078	0.0723656	0.372291	0.406689	0.0343981	chr17	74773688	74775622	Success	0.233259	1	0.494593	0.655726	clu_2919_NA	NAT9	ENSG00000109065.12
4079	-0.209468	0.858013	0.798983	-0.0590304	chr17	74866876	74872036	Success	1.80742	1	0.0572662	0.155106	clu_2920_NA	FDXR	ENSG00000161513.12
4080	0.209468	0.141987	0.201017	0.0590304	chr17	74866879	74872036	Success	1.80742	1	0.0572662	0.155106	clu_2920_NA	FDXR	ENSG00000161513.12
4081	-0.317895	0.0567528	0.030876	-0.0258768	chr17	75130637	75130753	Success	2.67443	1	0.0207359	0.0774645	clu_2921_NA	NT5C	ENSG00000125458.7
4082	0.317895	0.943247	0.969124	0.0258768	chr17	75130642	75130753	Success	2.67443	1	0.0207359	0.0774645	clu_2921_NA	NT5C	ENSG00000125458.7
4083	0.101636	0.207804	0.243251	0.0354464	chr17	75130867	75130965	Success	0.70844	1	0.233918	0.405309	clu_2922_NA	NT5C	ENSG00000125458.7
4084	-0.101636	0.792196	0.756749	-0.0354464	chr17	75130867	75131045	Success	0.70844	1	0.233918	0.405309	clu_2922_NA	NT5C	ENSG00000125458.7
4085	0.270533	0.00809825	0.0138311	0.00573282	chr17	75148671	75149091	Success	1.33908	1	0.101733	0.230632	clu_2923_NA	JPT1	ENSG00000189159.16
4086	-0.270533	0.991902	0.986169	-0.00573282	chr17	75148671	75154342	Success	1.33908	1	0.101733	0.230632	clu_2923_NA	JPT1	ENSG00000189159.16
4087	0.11555	0.00932022	0.0117149	0.00239473	chr17	75181188	75182382	Success	0.538874	1	0.299202	0.477791	clu_2924_NA	SUMO2	ENSG00000188612.12
4088	-0.11555	0.99068	0.988285	-0.00239473	chr17	75181188	75182814	Success	0.538874	1	0.299202	0.477791	clu_2924_NA	SUMO2	ENSG00000188612.12
4089	-0.326928	0.149085	0.0817208	-0.0673645	chr17	75268192	75269347	Success	3.04982	2	0.0473676	0.13737	clu_2925_NA	MIF4GD	ENSG00000125457.14
4090	0.39466	0.751564	0.847707	0.0961424	chr17	75268192	75270114	Success	3.04982	2	0.0473676	0.13737	clu_2925_NA	MIF4GD	ENSG00000125457.14
4091	-0.0677311	0.0993504	0.0705725	-0.0287779	chr17	75269469	75270114	Success	3.04982	2	0.0473676	0.13737	clu_2925_NA	MIF4GD	ENSG00000125457.14
4092	-0.0345593	0.447258	0.469712	0.0224544	chr17	75286802	75288388	Success	2.24672	2	0.105746	0.236432	clu_2926_NA	SLC25A19	ENSG00000125454.12
4093	-0.50434	0.414047	0.271832	-0.142215	chr17	75286802	75289354	Success	2.24672	2	0.105746	0.236432	clu_2926_NA	SLC25A19	ENSG00000125454.12
4094	0.5389	0.138696	0.258456	0.119761	chr17	75288461	75289354	Success	2.24672	2	0.105746	0.236432	clu_2926_NA	SLC25A19	ENSG00000125454.12
4095	0.13893	0.646399	0.707051	0.0606526	chr17	75491455	75491691	Success	0.549306	1	0.294571	0.474321	clu_2927_NA	TMEM94	ENSG00000177728.17
4096	-0.13893	0.353601	0.292949	-0.0606526	chr17	75491467	75491691	Success	0.549306	1	0.294571	0.474321	clu_2927_NA	TMEM94	ENSG00000177728.17
4097	0.277245	0.664087	0.774876	0.110789	chr17	75628762	75628934	Success	1.66669	1	0.0678876	0.173285	clu_2929_NA	RECQL5	ENSG00000108469.15
4098	-0.277245	0.335913	0.225124	-0.110789	chr17	75628825	75628934	Success	1.66669	1	0.0678876	0.173285	clu_2929_NA	RECQL5	ENSG00000108469.15
4099	0.392411	0.0833879	0.166261	0.0828735	chr17	75667442	75668516	Success	3.98791	1	0.00474065	0.0289559	clu_2930_NA	SAP30BP	ENSG00000161526.15
4100	-0.392411	0.916612	0.833739	-0.0828735	chr17	75667478	75668516	Success	3.98791	1	0.00474065	0.0289559	clu_2930_NA	SAP30BP	ENSG00000161526.15
4101	0.49426	0.429289	0.482267	0.0529778	chr17	75668625	75671816	Success	8.70431	2	0.00016587	0.00355591	clu_2931_NA	SAP30BP	ENSG00000161526.15
4102	-1.06905	0.18036	0.0424367	-0.137923	chr17	75668625	75693440	Success	8.70431	2	0.00016587	0.00355591	clu_2931_NA	SAP30BP	ENSG00000161526.15
4103	0.574785	0.390351	0.475296	0.084945	chr17	75671863	75693440	Success	8.70431	2	0.00016587	0.00355591	clu_2931_NA	SAP30BP	ENSG00000161526.15
4104	0.53802	0.392178	0.654273	0.262095	chr17	75784984	75791760	Success	4.41019	1	0.00297885	0.0215212	clu_2932_NA	UNK	ENSG00000132478.10
4105	-0.53802	0.607822	0.345727	-0.262095	chr17	75784984	75809760	Success	4.41019	1	0.00297885	0.0215212	clu_2932_NA	UNK	ENSG00000132478.10
4106	-0.179269	0.463769	0.429617	-0.0341515	chr17	75891347	75891813	Success	3.07932	2	0.0459905	0.134807	clu_2933_NA	TRIM65	ENSG00000141569.12
4107	0.310845	0.0913193	0.138101	0.0467816	chr17	75891347	75892011	Success	3.07932	2	0.0459905	0.134807	clu_2933_NA	TRIM65	ENSG00000141569.12
4108	-0.131576	0.444912	0.432282	-0.01263	chr17	75891878	75892011	Success	3.07932	2	0.0459905	0.134807	clu_2933_NA	TRIM65	ENSG00000141569.12
4109	0.277324	0.880882	0.927939	0.0470573	chr17	75892500	75892755	Success	2.37924	1	0.0291541	0.0981782	clu_2934_NA	TRIM65	ENSG00000141569.12
4110	-0.277324	0.119118	0.0720605	-0.0470573	chr17	75892539	75892755	Success	2.37924	1	0.0291541	0.0981782	clu_2934_NA	TRIM65	ENSG00000141569.12
4111	0.117926	0.621256	0.674966	0.0537106	chr17	75957566	75960215	Success	0.222766	1	0.504464	0.664515	clu_2936_NA	ACOX1	ENSG00000161533.12
4112	-0.117926	0.378744	0.325034	-0.0537106	chr17	75957566	75973625	Success	0.222766	1	0.504464	0.664515	clu_2936_NA	ACOX1	ENSG00000161533.12
4113	0.178265	0.522452	0.609782	0.0873304	chr17	75960375	75978534	Success	0.74845	1	0.221149	0.392148	clu_2937_NA	ACOX1	ENSG00000161533.12
4114	-0.178265	0.477548	0.390218	-0.0873304	chr17	75973785	75978534	Success	0.74845	1	0.221149	0.392148	clu_2937_NA	ACOX1	ENSG00000161533.12
4115	0.231925	0.147442	0.246866	0.0994237	chr17	76089320	76091143	Success	7.96498	2	0.000347418	0.00547852	clu_2938_NA	EXOC7	ENSG00000182473.22
4116	-0.606531	0.739953	0.535682	-0.204271	chr17	76089320	76094414	Success	7.96498	2	0.000347418	0.00547852	clu_2938_NA	EXOC7	ENSG00000182473.22
4117	0.374606	0.112605	0.217452	0.104847	chr17	76091235	76094414	Success	7.96498	2	0.000347418	0.00547852	clu_2938_NA	EXOC7	ENSG00000182473.22
4118	0.198734	0.0318743	0.0419576	0.0100833	chr17	76557857	76558374	Success	4.88903	4	0.0443369	0.131132	clu_2939_NA	SNHG16	ENSG00000163597.15
4119	0.104812	0.15473	0.18542	0.030689	chr17	76557857	76558945	Success	4.88903	4	0.0443369	0.131132	clu_2939_NA	SNHG16	ENSG00000163597.15
4120	-0.191949	0.601345	0.535577	-0.0657682	chr17	76557857	76561288	Success	4.88903	4	0.0443369	0.131132	clu_2939_NA	SNHG16	ENSG00000163597.15
4121	-0.16255	0.0171235	0.0157058	-0.00141776	chr17	76558600	76558945	Success	4.88903	4	0.0443369	0.131132	clu_2939_NA	SNHG16	ENSG00000163597.15
4122	0.0509531	0.194927	0.22134	0.0264136	chr17	76559043	76561288	Success	4.88903	4	0.0443369	0.131132	clu_2939_NA	SNHG16	ENSG00000163597.15
4123	0.0203898	0.967939	0.96918	0.00124166	chr17	76561398	76563119	Success	0.0226026	1	0.831627	0.893016	clu_2940_NA	SNHG16	ENSG00000163597.15
4124	-0.0203898	0.0320613	0.0308196	-0.00124166	chr17	76561402	76563119	Success	0.0226026	1	0.831627	0.893016	clu_2940_NA	SNHG16	ENSG00000163597.15
4125	-0.15525	0.18859	0.141007	-0.0475826	chr17	76727178	76729690	Success	4.58056	4	0.0571962	0.155104	clu_2941_NA	METTL23	ENSG00000181038.13	AC005837.2 ENSG00000267168.1
4126	-0.495232	0.213324	0.11353	-0.0997938	chr17	76727178	76732978	Success	4.58056	4	0.0571962	0.155104	clu_2941_NA	METTL23	ENSG00000181038.13	AC005837.2 ENSG00000267168.1
4127	0.137962	0.0857316	0.0859418	0.000210212	chr17	76727213	76729690	Success	4.58056	4	0.0571962	0.155104	clu_2941_NA	METTL23	ENSG00000181038.13	AC005837.2 ENSG00000267168.1
4128	-0.0265912	0.166311	0.141423	-0.024888	chr17	76727213	76732978	Success	4.58056	4	0.0571962	0.155104	clu_2941_NA	METTL23	ENSG00000181038.13	AC005837.2 ENSG00000267168.1
4129	0.539112	0.346044	0.518098	0.172054	chr17	76729794	76732978	Success	4.58056	4	0.0571962	0.155104	clu_2941_NA	METTL23	ENSG00000181038.13	AC005837.2 ENSG00000267168.1
4130	0.0441008	0.211419	0.238347	0.0269278	chr17	76677702	76685072	Success	4.3295	3	0.0341857	0.108758	clu_2942_NA	MXRA7	ENSG00000182534.13
4131	0.161928	0.127249	0.161396	0.0341466	chr17	76680879	76683847	Success	4.3295	3	0.0341857	0.108758	clu_2942_NA	MXRA7	ENSG00000182534.13
4132	-0.257081	0.499952	0.417054	-0.082898	chr17	76680879	76685072	Success	4.3295	3	0.0341857	0.108758	clu_2942_NA	MXRA7	ENSG00000182534.13
4133	0.0510518	0.16138	0.183204	0.0218236	chr17	76683927	76685072	Success	4.3295	3	0.0341857	0.108758	clu_2942_NA	MXRA7	ENSG00000182534.13
4134	0.0515463	0.0318906	0.0375842	0.00569362	chr17	76735158	76735772	Success	0.681636	2	0.505789	0.665191	clu_2943_NA	SRSF2	ENSG00000161547.16
4135	-0.122624	0.949962	0.940607	-0.00935534	chr17	76735158	76736154	Success	0.681636	2	0.505789	0.665191	clu_2943_NA	SRSF2	ENSG00000161547.16
4136	0.0710773	0.0181471	0.0218088	0.00366172	chr17	76735875	76736154	Success	0.681636	2	0.505789	0.665191	clu_2943_NA	SRSF2	ENSG00000161547.16
4137	0.00142579	0.303252	0.268786	-0.0344663	chr17	77281554	77307141	Success	4.70287	3	0.0243555	0.0864567	clu_2944_NA	SEPTIN9	ENSG00000184640.18
4138	-0.536103	0.0863439	0.0447084	-0.0416356	chr17	77281554	77402059	Success	4.70287	3	0.0243555	0.0864567	clu_2944_NA	SEPTIN9	ENSG00000184640.18
4139	0.0825593	0.378299	0.363642	-0.0146574	chr17	77307197	77402059	Success	4.70287	3	0.0243555	0.0864567	clu_2944_NA	SEPTIN9	ENSG00000184640.18
4140	0.452118	0.232105	0.322864	0.0907592	chr17	77373552	77402059	Success	4.70287	3	0.0243555	0.0864567	clu_2944_NA	SEPTIN9	ENSG00000184640.18
4141	-0.303725	0.392422	0.357841	-0.0345815	chr17	78171054	78171510	Success	7.61186	2	0.000494549	0.0068444	clu_2945_NA	SYNGR2	ENSG00000108639.7
4142	0.570315	0.0542068	0.118462	0.0642557	chr17	78171054	78171739	Success	7.61186	2	0.000494549	0.0068444	clu_2945_NA	SYNGR2	ENSG00000108639.7
4143	-0.26659	0.553371	0.523697	-0.0296741	chr17	78171649	78171739	Success	7.61186	2	0.000494549	0.0068444	clu_2945_NA	SYNGR2	ENSG00000108639.7
4144	0.0942283	0.355091	0.376732	0.0216411	chr17	78191060	78202499	Success	11.2608	6	0.000973584	0.0103912	clu_2946_NA	AFMID	ENSG00000183077.15
4145	-0.753354	0.0917583	0.0417098	-0.0500485	chr17	78191060	78206911	Success	11.2608	6	0.000973584	0.0103912	clu_2946_NA	AFMID	ENSG00000183077.15
4146	-0.313969	0.041526	0.0292911	-0.0122349	chr17	78202751	78204656	Success	11.2608	6	0.000973584	0.0103912	clu_2946_NA	AFMID	ENSG00000183077.15
4147	-0.114232	0.0378841	0.03263	-0.00525413	chr17	78202751	78204828	Success	11.2608	6	0.000973584	0.0103912	clu_2946_NA	AFMID	ENSG00000183077.15
4148	-0.139131	0.201493	0.16928	-0.0322128	chr17	78202751	78205946	Success	11.2608	6	0.000973584	0.0103912	clu_2946_NA	AFMID	ENSG00000183077.15
4149	1.05842	0.0240149	0.0668216	0.0428067	chr17	78202751	78206911	Success	11.2608	6	0.000973584	0.0103912	clu_2946_NA	AFMID	ENSG00000183077.15
4150	0.168038	0.248232	0.283535	0.0353026	chr17	78206050	78206911	Success	11.2608	6	0.000973584	0.0103912	clu_2946_NA	AFMID	ENSG00000183077.15
4151	0.00625022	0.0299669	0.0350899	0.00512309	chr17	78214789	78215966	Success	12.4564	5	0.000144844	0.00327648	clu_2947_NA	BIRC5	ENSG00000089685.15
4152	-0.208345	0.46637	0.440631	-0.0257395	chr17	78214789	78216664	Success	12.4564	5	0.000144844	0.00327648	clu_2947_NA	BIRC5	ENSG00000089685.15
4153	0.827665	0.0282436	0.0751964	0.0469528	chr17	78214789	78223465	Success	12.4564	5	0.000144844	0.00327648	clu_2947_NA	BIRC5	ENSG00000089685.15
4154	-0.208454	0.0210851	0.0199192	-0.00116587	chr17	78216034	78216664	Success	12.4564	5	0.000144844	0.00327648	clu_2947_NA	BIRC5	ENSG00000089685.15
4155	-0.208568	0.43685	0.412648	-0.0242022	chr17	78216781	78223465	Success	12.4564	5	0.000144844	0.00327648	clu_2947_NA	BIRC5	ENSG00000089685.15
4156	-0.208548	0.0174845	0.0165162	-0.000968342	chr17	78222992	78223465	Success	12.4564	5	0.000144844	0.00327648	clu_2947_NA	BIRC5	ENSG00000089685.15
4157	0.0850489	0.408617	0.412567	0.00395053	chr17	78392665	78396308	Success	1.01679	2	0.361755	0.541069	clu_2948_NA	PGS1	ENSG00000087157.19
4158	-0.237125	0.146693	0.107318	-0.0393758	chr17	78392665	78398252	Success	1.01679	2	0.361755	0.541069	clu_2948_NA	PGS1	ENSG00000087157.19
4159	0.152076	0.44469	0.480115	0.0354253	chr17	78396385	78398252	Success	1.01679	2	0.361755	0.541069	clu_2948_NA	PGS1	ENSG00000087157.19
4160	0.294101	0.273413	0.403916	0.130503	chr17	79950575	79951450	Success	1.79372	1	0.0582178	0.156777	clu_2949_NA	TBC1D16	ENSG00000167291.16
4161	-0.294101	0.726587	0.596084	-0.130503	chr17	79950578	79951450	Success	1.79372	1	0.0582178	0.156777	clu_2949_NA	TBC1D16	ENSG00000167291.16
4162	0.0501828	0.237734	0.256709	0.018975	chr17	80101625	80101811	Success	0.350859	2	0.704083	0.809063	clu_2950_NA	GAA	ENSG00000171298.13
4163	0.0993795	0.276905	0.314084	0.0371794	chr17	80101625	80104555	Success	0.350859	2	0.704083	0.809063	clu_2950_NA	GAA	ENSG00000171298.13
4164	-0.149562	0.485361	0.429206	-0.0561544	chr17	80101890	80104555	Success	0.350859	2	0.704083	0.809063	clu_2950_NA	GAA	ENSG00000171298.13
4165	-0.501857	0.313597	0.186623	-0.126974	chr17	80415821	80421828	Success	6.80159	2	0.00111201	0.0111201	clu_2951_NA	ENDOV	ENSG00000173818.17
4166	1.00389	0.194002	0.520399	0.326397	chr17	80415821	80422206	Success	6.80159	2	0.00111201	0.0111201	clu_2951_NA	ENDOV	ENSG00000173818.17
4167	-0.502032	0.492401	0.292978	-0.199423	chr17	80421962	80422206	Success	6.80159	2	0.00111201	0.0111201	clu_2951_NA	ENDOV	ENSG00000173818.17
4168	-0.111015	0.37678	0.331331	-0.0454487	chr17	81232021	81232315	Success	2.14601	2	0.116949	0.252365	clu_2952_NA	TEPSIN	ENSG00000167302.10
4169	0.586746	0.249176	0.440265	0.191089	chr17	81232021	81233432	Success	2.14601	2	0.116949	0.252365	clu_2952_NA	TEPSIN	ENSG00000167302.10
4170	-0.475732	0.374045	0.228404	-0.145641	chr17	81232518	81233432	Success	2.14601	2	0.116949	0.252365	clu_2952_NA	TEPSIN	ENSG00000167302.10
4171	0.583664	0.961971	0.987847	0.0258763	chr17	81239678	81240987	Success	1.11028	1	0.136183	0.277959	clu_2953_NA	NDUFAF8	ENSG00000224877.4
4172	-0.583664	0.0380292	0.0121529	-0.0258763	chr17	81239682	81240987	Success	1.11028	1	0.136183	0.277959	clu_2953_NA	NDUFAF8	ENSG00000224877.4
4173	-0.191983	0.00295691	0.00225981	-0.000697102	chr17	81512360	81512601	Success	0.392089	2	0.675644	0.786705	clu_2954_NA	ACTG1	ENSG00000184009.12
4174	0.114549	0.0038713	0.0040199	0.000148602	chr17	81512360	81512615	Success	0.392089	2	0.675644	0.786705	clu_2954_NA	ACTG1	ENSG00000184009.12
4175	0.077434	0.993172	0.99372	0.0005485	chr17	81512360	81512734	Success	0.392089	2	0.675644	0.786705	clu_2954_NA	ACTG1	ENSG00000184009.12
4176	0.0917511	0.0222288	0.0261159	0.00388714	chr17	81682149	81682491	Success	6.28782	4	0.0135467	0.0573871	clu_2957_NA	ARL16	ENSG00000214087.8
4177	-0.13765	0.397031	0.37084	-0.0261909	chr17	81682149	81683013	Success	6.28782	4	0.0135467	0.0573871	clu_2957_NA	ARL16	ENSG00000214087.8
4178	-0.406731	0.112814	0.0805128	-0.0323013	chr17	81682149	81683536	Success	6.28782	4	0.0135467	0.0573871	clu_2957_NA	ARL16	ENSG00000214087.8
4179	0.462446	0.0403847	0.0687381	0.0283534	chr17	81682675	81683013	Success	6.28782	4	0.0135467	0.0573871	clu_2957_NA	ARL16	ENSG00000214087.8
4180	-0.00981607	0.427542	0.453794	0.0262517	chr17	81683126	81683536	Success	6.28782	4	0.0135467	0.0573871	clu_2957_NA	ARL16	ENSG00000214087.8
4181	0.135077	0.137088	0.195254	0.0581654	chr17	81712519	81713262	Success	6.26293	2	0.00190566	0.0162352	clu_2958_NA	SLC25A10	ENSG00000183048.12
4182	-0.486896	0.718641	0.549531	-0.16911	chr17	81712519	81714953	Success	6.26293	2	0.00190566	0.0162352	clu_2958_NA	SLC25A10	ENSG00000183048.12
4183	0.351819	0.144271	0.255216	0.110945	chr17	81713506	81714953	Success	6.26293	2	0.00190566	0.0162352	clu_2958_NA	SLC25A10	ENSG00000183048.12
4184	-0.0272155	0.174367	0.166669	-0.00769772	chr17	81869957	81870636	Success	0.035976	1	0.788516	0.864556	clu_2959_NA	ARHGDIA	ENSG00000141522.12
4185	0.0272155	0.825633	0.833331	0.00769772	chr17	81869957	81871298	Success	0.035976	1	0.788516	0.864556	clu_2959_NA	ARHGDIA	ENSG00000141522.12
4186	0.0910736	0.0165892	0.0198378	0.00324861	chr17	81888409	81888520	Success	0.290829	1	0.445663	0.616122	clu_2960_NA	ALYREF	ENSG00000183684.8
4187	-0.0910736	0.983411	0.980162	-0.00324861	chr17	81888418	81888520	Success	0.290829	1	0.445663	0.616122	clu_2960_NA	ALYREF	ENSG00000183684.8
4188	0.0483371	0.0171975	0.0174157	0.00021822	chr17	81888583	81888876	Success	0.207846	2	0.812332	0.879937	clu_2961_NA	ALYREF	ENSG00000183684.8
4189	0.0396949	0.948539	0.95231	0.00377028	chr17	81888583	81889182	Success	0.207846	2	0.812332	0.879937	clu_2961_NA	ALYREF	ENSG00000183684.8
4190	-0.088032	0.0342631	0.0302746	-0.0039885	chr17	81888989	81889182	Success	0.207846	2	0.812332	0.879937	clu_2961_NA	ALYREF	ENSG00000183684.8
4191	-0.18892	0.0912388	0.0726196	-0.0186192	chr17	81891833	81893552	Success	11.6367	8	0.00303033	0.0217038	clu_2962_NA	ANAPC11	ENSG00000141552.17
4192	0.140518	0.0999575	0.110602	0.0106444	chr17	81891833	81894467	Success	11.6367	8	0.00303033	0.0217038	clu_2962_NA	ANAPC11	ENSG00000141552.17
4193	0.0882796	0.132449	0.139094	0.00664532	chr17	81891841	81893552	Success	11.6367	8	0.00303033	0.0217038	clu_2962_NA	ANAPC11	ENSG00000141552.17
4194	0.237061	0.148534	0.18101	0.0324755	chr17	81891841	81894467	Success	11.6367	8	0.00303033	0.0217038	clu_2962_NA	ANAPC11	ENSG00000141552.17
4195	-0.528205	0.0358555	0.0203273	-0.0155281	chr17	81891863	81893552	Success	11.6367	8	0.00303033	0.0217038	clu_2962_NA	ANAPC11	ENSG00000141552.17
4196	0.45795	0.0401748	0.0610605	0.0208857	chr17	81891863	81894467	Success	11.6367	8	0.00303033	0.0217038	clu_2962_NA	ANAPC11	ENSG00000141552.17
4197	-0.317008	0.0344282	0.024108	-0.0103202	chr17	81892106	81893552	Success	11.6367	8	0.00303033	0.0217038	clu_2962_NA	ANAPC11	ENSG00000141552.17
4198	0.142536	0.0147966	0.0164053	0.00160876	chr17	81892106	81894467	Success	11.6367	8	0.00303033	0.0217038	clu_2962_NA	ANAPC11	ENSG00000141552.17
4199	-0.0322114	0.402566	0.374774	-0.0277922	chr17	81893614	81894467	Success	11.6367	8	0.00303033	0.0217038	clu_2962_NA	ANAPC11	ENSG00000141552.17
4200	0.0513356	0.969488	0.966678	-0.00280959	chr17	81894586	81899920	Success	3.98071	2	0.0186723	0.072223	clu_2963_NA	ANAPC11	ENSG00000141552.17
4201	0.758116	0.0127863	0.0258484	0.0130621	chr17	81894624	81899920	Success	3.98071	2	0.0186723	0.072223	clu_2963_NA	ANAPC11	ENSG00000141552.17
4202	-0.809451	0.0177258	0.00747328	-0.0102525	chr17	81899542	81899920	Success	3.98071	2	0.0186723	0.072223	clu_2963_NA	ANAPC11	ENSG00000141552.17
4203	-0.360723	0.343438	0.305674	-0.0377637	chr17	81933376	81934326	Success	10.5596	4	0.00029989	0.0050443	clu_2964_NA	PYCR1	ENSG00000183010.17
4204	0.460193	0.0478198	0.0967248	0.048905	chr17	81933376	81934653	Success	10.5596	4	0.00029989	0.0050443	clu_2964_NA	PYCR1	ENSG00000183010.17
4205	-0.369581	0.302994	0.267299	-0.0356949	chr17	81934489	81934653	Success	10.5596	4	0.00029989	0.0050443	clu_2964_NA	PYCR1	ENSG00000183010.17
4206	0.48177	0.0139586	0.0288497	0.0148911	chr17	81934489	81934926	Success	10.5596	4	0.00029989	0.0050443	clu_2964_NA	PYCR1	ENSG00000183010.17
4207	-0.211659	0.291789	0.301452	0.00966247	chr17	81934745	81934926	Success	10.5596	4	0.00029989	0.0050443	clu_2964_NA	PYCR1	ENSG00000183010.17
4208	-0.302242	0.940927	0.896934	-0.0439934	chr17	82019219	82019293	Success	1.98155	1	0.0465082	0.135477	clu_2965_NA	CENPX	ENSG00000169689.15
4209	0.302242	0.0590729	0.103066	0.0439934	chr17	82019219	82019308	Success	1.98155	1	0.0465082	0.135477	clu_2965_NA	CENPX	ENSG00000169689.15
4210	0.0429227	0.0259317	0.0263843	0.000452607	chr17	82019381	82019510	Success	12.9397	3	1.0108e-05	0.00054351	clu_2966_NA	CENPX	ENSG00000169689.15
4211	-0.282896	0.280013	0.20568	-0.0743332	chr17	82019381	82019641	Success	12.9397	3	1.0108e-05	0.00054351	clu_2966_NA	CENPX	ENSG00000169689.15
4212	0.52411	0.283538	0.46677	0.183232	chr17	82019381	82019858	Success	12.9397	3	1.0108e-05	0.00054351	clu_2966_NA	CENPX	ENSG00000169689.15
4213	-0.284136	0.410517	0.301166	-0.109351	chr17	82019694	82019858	Success	12.9397	3	1.0108e-05	0.00054351	clu_2966_NA	CENPX	ENSG00000169689.15
4214	-0.0192624	0.0703132	0.0678361	-0.00247703	chr17	82019909	82022639	Success	0.0146193	1	0.864229	0.91147	clu_2967_NA	CENPX	ENSG00000169689.15
4215	0.0192624	0.929687	0.932164	0.00247703	chr17	82019909	82022826	Success	0.0146193	1	0.864229	0.91147	clu_2967_NA	CENPX	ENSG00000169689.15
4216	-0.245458	0.983494	0.973312	-0.0101823	chr17	82032458	82032711	Success	2.28201	1	0.0326505	0.105824	clu_2968_NA	RAC3	ENSG00000169750.9
4217	0.245458	0.0165056	0.0266879	0.0101823	chr17	82032498	82032711	Success	2.28201	1	0.0326505	0.105824	clu_2968_NA	RAC3	ENSG00000169750.9
4218	0.0880799	0.780634	0.809309	0.0286747	chr17	82033599	82033699	Success	2.72226	1	0.0196298	0.0745539	clu_2969_NA	RAC3	ENSG00000169750.9
4219	-0.0880799	0.219366	0.190691	-0.0286747	chr17	82033603	82033699	Success	2.72226	1	0.0196298	0.0745539	clu_2969_NA	RAC3	ENSG00000169750.9
4220	-0.400011	0.0175524	0.00796359	-0.00958879	chr17	82036061	82036191	Success	3.03725	1	0.0137147	0.057675	clu_2970_NA	DCXR	ENSG00000169738.8
4221	0.400011	0.982448	0.992036	0.00958879	chr17	82036063	82036191	Success	3.03725	1	0.0137147	0.057675	clu_2970_NA	DCXR	ENSG00000169738.8
4222	-0.310236	0.99282	0.986728	-0.00609158	chr17	82036308	82036384	Success	1.59097	1	0.0744563	0.185575	clu_2971_NA	DCXR	ENSG00000169738.8
4223	0.310236	0.00718012	0.0132717	0.00609158	chr17	82036308	82036414	Success	1.59097	1	0.0744563	0.185575	clu_2971_NA	DCXR	ENSG00000169738.8
4224	-0.118142	0.968994	0.961051	-0.00794236	chr17	82037013	82037450	Success	0.239451	1	0.48892	0.652424	clu_2972_NA	DCXR	ENSG00000169738.8
4225	0.118142	0.0310064	0.0389488	0.00794236	chr17	82037088	82037450	Success	0.239451	1	0.48892	0.652424	clu_2972_NA	DCXR	ENSG00000169738.8
4226	-0.307049	0.0200447	0.0171685	-0.00287621	chr17	82051964	82052256	Success	6.96647	3	0.00299786	0.0216053	clu_2973_NA	GPS1	ENSG00000169727.12
4227	0.493762	0.0379767	0.07245	0.0344732	chr17	82051964	82052375	Success	6.96647	3	0.00299786	0.0216053	clu_2973_NA	GPS1	ENSG00000169727.12
4228	-0.306681	0.715473	0.613036	-0.102438	chr17	82051964	82053274	Success	6.96647	3	0.00299786	0.0216053	clu_2973_NA	GPS1	ENSG00000169727.12
4229	0.119968	0.226505	0.297346	0.0708406	chr17	82052459	82053274	Success	6.96647	3	0.00299786	0.0216053	clu_2973_NA	GPS1	ENSG00000169727.12
4230	-0.070348	0.240201	0.215468	-0.0247328	chr17	82054049	82054498	Success	0.827724	1	0.198219	0.363454	clu_2974_NA	GPS1	ENSG00000169727.12
4231	0.070348	0.759799	0.784532	0.0247328	chr17	82054049	82054510	Success	0.827724	1	0.198219	0.363454	clu_2974_NA	GPS1	ENSG00000169727.12
4232	0.0990641	0.836052	0.861436	0.0253841	chr17	82054975	82055162	Success	1.31884	1	0.104356	0.234444	clu_2975_NA	GPS1	ENSG00000169727.12
4233	-0.0990641	0.163948	0.138564	-0.0253841	chr17	82054975	82055165	Success	1.31884	1	0.104356	0.234444	clu_2975_NA	GPS1	ENSG00000169727.12
4234	-0.255181	0.214076	0.14053	-0.0735455	chr17	82058408	82058781	Success	2.4597	1	0.0265566	0.0913058	clu_2976_NA	DUS1L	ENSG00000169718.18
4235	0.255181	0.785924	0.85947	0.0735455	chr17	82058416	82058781	Success	2.4597	1	0.0265566	0.0913058	clu_2976_NA	DUS1L	ENSG00000169718.18
4236	-0.425628	0.156625	0.0734535	-0.0831716	chr17	82096447	82098121	Success	1.57505	1	0.0759223	0.18837	clu_2977_NA	FASN	ENSG00000169710.9
4237	0.425628	0.843375	0.926546	0.0831716	chr17	82096452	82098121	Success	1.57505	1	0.0759223	0.18837	clu_2977_NA	FASN	ENSG00000169710.9
4238	0.323492	0.164029	0.247967	0.0839372	chr17	82392534	82394331	Success	1.56239	2	0.209635	0.378187	clu_2978_NA	OGFOD3	ENSG00000181396.13
4239	-0.274765	0.564319	0.469004	-0.0953151	chr17	82392534	82398196	Success	1.56239	2	0.209635	0.378187	clu_2978_NA	OGFOD3	ENSG00000181396.13
4240	-0.0487264	0.271651	0.283029	0.0113778	chr17	82394543	82398196	Success	1.56239	2	0.209635	0.378187	clu_2978_NA	OGFOD3	ENSG00000181396.13
4241	-0.0537719	0.602294	0.587121	-0.0151734	chr17	82563548	82568054	Success	0.24403	2	0.783464	0.862167	clu_2980_NA	FOXK2	ENSG00000141568.21
4242	0.0496652	0.0434465	0.0469673	0.00352082	chr17	82563548	82571724	Success	0.24403	2	0.783464	0.862167	clu_2980_NA	FOXK2	ENSG00000141568.21
4243	0.00410672	0.354259	0.365912	0.0116525	chr17	82568201	82571724	Success	0.24403	2	0.783464	0.862167	clu_2980_NA	FOXK2	ENSG00000141568.21
4244	-0.133396	0.13399	0.105938	-0.0280522	chr17	82619094	82621609	Success	0.380535	1	0.382994	0.559314	clu_2981_NA	WDR45B	ENSG00000141580.16
4245	0.133396	0.86601	0.894062	0.0280522	chr17	82619128	82621609	Success	0.380535	1	0.382994	0.559314	clu_2981_NA	WDR45B	ENSG00000141580.16
4246	0.610019	0.646211	0.66002	0.0138086	chr17	82621799	82625389	Success	6.61064	2	0.00134597	0.0128711	clu_2982_NA	WDR45B	ENSG00000141580.16
4247	-1.26883	0.0430337	0.00671455	-0.0363191	chr17	82621799	82643949	Success	6.61064	2	0.00134597	0.0128711	clu_2982_NA	WDR45B	ENSG00000141580.16
4248	0.658811	0.310755	0.333266	0.0225105	chr17	82631022	82643949	Success	6.61064	2	0.00134597	0.0128711	clu_2982_NA	WDR45B	ENSG00000141580.16
4249	0.0550569	0.0355024	0.039472	0.00396954	chr18	3247587	3253233	Success	0.079097	1	0.690825	0.798979	clu_2274_NA	MYL12A	ENSG00000101608.12
4250	-0.0550569	0.964498	0.960528	-0.00396954	chr18	3247909	3253233	Success	0.079097	1	0.690825	0.798979	clu_2274_NA	MYL12A	ENSG00000101608.12
4251	0.150583	0.070875	0.0882635	0.0173885	chr18	9937066	9944924	Success	0.49346	2	0.61051	0.743033	clu_2276_NA	VAPA	ENSG00000101558.13
4252	-0.0907536	0.839186	0.820985	-0.0182013	chr18	9937066	9950395	Success	0.49346	2	0.61051	0.743033	clu_2276_NA	VAPA	ENSG00000101558.13
4253	-0.0598296	0.0899385	0.0907513	0.000812756	chr18	9945058	9950395	Success	0.49346	2	0.61051	0.743033	clu_2276_NA	VAPA	ENSG00000101558.13
4254	0.0574895	0.858529	0.871927	0.013398	chr18	12311053	12325067	Success	0.138952	1	0.598078	0.734167	clu_2277_NA	TUBB6	ENSG00000176014.13
4255	-0.0574895	0.141471	0.128073	-0.013398	chr18	12311053	12329146	Success	0.138952	1	0.598078	0.734167	clu_2277_NA	TUBB6	ENSG00000176014.13
4256	0.713006	0.939409	0.98474	0.0453303	chr18	21622801	21623748	Success	6.29748	1	0.000386786	0.00585098	clu_2279_NA	SNRPD1	ENSG00000167088.11
4257	-0.713006	0.0605905	0.0152603	-0.0453303	chr18	21622801	21623871	Success	6.29748	1	0.000386786	0.00585098	clu_2279_NA	SNRPD1	ENSG00000167088.11
4258	0.506283	0.416012	0.607771	0.191758	chr18	22933564	22936754	Success	2.76141	2	0.0632028	0.16651	clu_2280_NA	RBBP8	ENSG00000101773.19
4259	-0.406311	0.347612	0.203889	-0.143723	chr18	22934078	22936754	Success	2.76141	2	0.0632028	0.16651	clu_2280_NA	RBBP8	ENSG00000101773.19
4260	-0.0999725	0.236375	0.18834	-0.0480354	chr18	22934159	22936754	Success	2.76141	2	0.0632028	0.16651	clu_2280_NA	RBBP8	ENSG00000101773.19
4261	0.405554	0.173761	0.22709	0.0533291	chr18	26035127	26035831	Success	3.62572	2	0.02663	0.0914621	clu_2282_NA	SS18	ENSG00000141380.14
4262	0.208553	0.637093	0.683742	0.0466488	chr18	26035127	26038555	Success	3.62572	2	0.02663	0.0914621	clu_2282_NA	SS18	ENSG00000141380.14
4263	-0.614107	0.189146	0.089168	-0.0999778	chr18	26035923	26038555	Success	3.62572	2	0.02663	0.0914621	clu_2282_NA	SS18	ENSG00000141380.14
4264	0.106225	0.366733	0.346723	-0.0200097	chr18	35290391	35291010	Success	2.86847	2	0.0567858	0.154595	clu_2283_NA	ZNF271P	ENSG00000257267.3
4265	-0.466685	0.173105	0.0922848	-0.0808201	chr18	35290391	35305976	Success	2.86847	2	0.0567858	0.154595	clu_2283_NA	ZNF271P	ENSG00000257267.3
4266	0.36046	0.460163	0.560992	0.10083	chr18	35291232	35305976	Success	2.86847	2	0.0567858	0.154595	clu_2283_NA	ZNF271P	ENSG00000257267.3
4267	-0.0581572	0.27743	0.254726	-0.0227033	chr18	36127016	36129101	Success	0.0912332	1	0.669262	0.783673	clu_2284_NA	SLC39A6	ENSG00000141424.13
4268	0.0581572	0.72257	0.745274	0.0227033	chr18	36127016	36129114	Success	0.0912332	1	0.669262	0.783673	clu_2284_NA	SLC39A6	ENSG00000141424.13
4269	0.226036	0.209942	0.26599	0.0560479	chr18	36781922	36798449	Success	1.19311	2	0.303278	0.481529	clu_2286_NA	TPGS2	ENSG00000134779.15
4270	-0.156435	0.137426	0.118776	-0.0186497	chr18	36787079	36798449	Success	1.19311	2	0.303278	0.481529	clu_2286_NA	TPGS2	ENSG00000134779.15
4271	-0.0696015	0.652632	0.615234	-0.0373982	chr18	36797050	36798449	Success	1.19311	2	0.303278	0.481529	clu_2286_NA	TPGS2	ENSG00000134779.15
4272	-0.0135875	0.641741	0.65005	0.00830956	chr18	47896809	47930361	Success	1.95246	2	0.141924	0.285941	clu_2288_NA	SMAD2	ENSG00000175387.16
4273	-0.451924	0.240303	0.157029	-0.0832739	chr18	47896809	47930800	Success	1.95246	2	0.141924	0.285941	clu_2288_NA	SMAD2	ENSG00000175387.16
4274	0.465511	0.117957	0.192921	0.0749644	chr18	47930446	47930800	Success	1.95246	2	0.141924	0.285941	clu_2288_NA	SMAD2	ENSG00000175387.16
4275	0.286821	0.520821	0.523349	0.00252768	chr18	49490927	49491405	Success	5.44934	3	0.0122866	0.0538368	clu_2290_NA	RPL17-C18orf32	ENSG00000215472.10	RPL17 ENSG00000265681.7
4276	-0.286902	0.00265218	0.00150155	-0.00115062	chr18	49490927	49491532	Success	5.44934	3	0.0122866	0.0538368	clu_2290_NA	RPL17-C18orf32	ENSG00000215472.10	RPL17 ENSG00000265681.7
4277	0.280551	0.474902	0.474224	-0.000678135	chr18	49491445	49491532	Success	5.44934	3	0.0122866	0.0538368	clu_2290_NA	RPL17-C18orf32	ENSG00000215472.10	RPL17 ENSG00000265681.7
4278	-0.28047	0.00162468	0.000925764	-0.00069892	chr18	49491445	49491626	Success	5.44934	3	0.0122866	0.0538368	clu_2290_NA	RPL17-C18orf32	ENSG00000215472.10	RPL17 ENSG00000265681.7
4279	-0.135843	0.0402467	0.0343569	-0.0058898	chr18	49491584	49491736	Success	14.0203	6	9.23244e-05	0.00252242	clu_2291_NA	RPL17	ENSG00000265681.7	RPL17-C18orf32 ENSG00000215472.10
4280	-0.130447	0.016358	0.0140397	-0.00231832	chr18	49491584	49491746	Success	14.0203	6	9.23244e-05	0.00252242	clu_2291_NA	RPL17	ENSG00000265681.7	RPL17-C18orf32 ENSG00000215472.10
4281	0.267194	0.0787936	0.100649	0.0218558	chr18	49491584	49492258	Success	14.0203	6	9.23244e-05	0.00252242	clu_2291_NA	RPL17	ENSG00000265681.7	RPL17-C18orf32 ENSG00000215472.10
4282	0.412235	0.183056	0.270331	0.0872745	chr18	49491584	49492275	Success	14.0203	6	9.23244e-05	0.00252242	clu_2291_NA	RPL17	ENSG00000265681.7	RPL17-C18orf32 ENSG00000215472.10
4283	-0.1379	0.62061	0.5287	-0.0919101	chr18	49491584	49492458	Success	14.0203	6	9.23244e-05	0.00252242	clu_2291_NA	RPL17	ENSG00000265681.7	RPL17-C18orf32 ENSG00000215472.10
4284	-0.137558	0.00806514	0.00687308	-0.00119207	chr18	49491833	49492275	Success	14.0203	6	9.23244e-05	0.00252242	clu_2291_NA	RPL17	ENSG00000265681.7	RPL17-C18orf32 ENSG00000215472.10
4285	-0.137681	0.0528703	0.0450503	-0.00782004	chr18	49491833	49492458	Success	14.0203	6	9.23244e-05	0.00252242	clu_2291_NA	RPL17	ENSG00000265681.7	RPL17-C18orf32 ENSG00000215472.10
4286	-0.0267583	0.363877	0.351301	-0.0125752	chr18	50273863	50274186	Success	0.314495	2	0.730157	0.826602	clu_2292_NA	MBD1	ENSG00000141644.17
4287	-0.0797023	0.282643	0.258804	-0.0238391	chr18	50273863	50274977	Success	0.314495	2	0.730157	0.826602	clu_2292_NA	MBD1	ENSG00000141644.17
4288	0.106461	0.35348	0.389895	0.0364143	chr18	50274353	50274977	Success	0.314495	2	0.730157	0.826602	clu_2292_NA	MBD1	ENSG00000141644.17
4289	0.0965736	0.537863	0.585378	0.0475148	chr18	50375194	50375820	Success	0.298334	1	0.439852	0.612618	clu_2293_NA	SKA1	ENSG00000154839.10
4290	-0.0965736	0.462137	0.414622	-0.0475148	chr18	50375239	50375820	Success	0.298334	1	0.439852	0.612618	clu_2293_NA	SKA1	ENSG00000154839.10
4291	0.152749	0.523414	0.520897	-0.00251714	chr18	57554952	57559145	Success	1.37009	2	0.254085	0.428009	clu_2295_NA	FECH	ENSG00000066926.11
4292	-0.425358	0.0986191	0.0550552	-0.0435638	chr18	57554952	57562874	Success	1.37009	2	0.254085	0.428009	clu_2295_NA	FECH	ENSG00000066926.11
4293	0.272609	0.377967	0.424048	0.046081	chr18	57559243	57562874	Success	1.37009	2	0.254085	0.428009	clu_2295_NA	FECH	ENSG00000066926.11
4294	-0.0732056	0.255359	0.228528	-0.0268313	chr18	57620648	57621708	Success	0.530857	1	0.302824	0.481358	clu_2296_NA	NARS1	ENSG00000134440.12
4295	0.0732056	0.744641	0.771472	0.0268313	chr18	57620651	57621708	Success	0.530857	1	0.302824	0.481358	clu_2296_NA	NARS1	ENSG00000134440.12
4296	-0.134979	0.441764	0.400477	-0.041287	chr18	59155807	59157608	Success	1.20788	2	0.298829	0.477661	clu_2298_NA	SEC11C	ENSG00000166562.9
4297	0.106567	0.0418893	0.0483495	0.00646022	chr18	59155807	59158632	Success	1.20788	2	0.298829	0.477661	clu_2298_NA	SEC11C	ENSG00000166562.9
4298	0.028412	0.516347	0.551174	0.0348268	chr18	59157665	59158632	Success	1.20788	2	0.298829	0.477661	clu_2298_NA	SEC11C	ENSG00000166562.9
4299	0.244152	0.0197733	0.0318254	0.0120521	chr18	59900235	59900428	Success	2.30016	1	0.0319662	0.104224	clu_2299_NA	PMAIP1	ENSG00000141682.11
4300	-0.244152	0.980227	0.968175	-0.0120521	chr18	59900235	59902647	Success	2.30016	1	0.0319662	0.104224	clu_2299_NA	PMAIP1	ENSG00000141682.11
4301	-0.150214	0.857129	0.816261	-0.0408679	chr18	74496431	74499882	Success	0.451884	1	0.341774	0.520393	clu_2301_NA	CNDP2	ENSG00000133313.15
4302	0.150214	0.142871	0.183739	0.0408679	chr18	74496431	74499937	Success	0.451884	1	0.341774	0.520393	clu_2301_NA	CNDP2	ENSG00000133313.15
4303	-0.0836508	0.340772	0.320286	-0.0204856	chr18	79904183	79919184	Success	0.314011	4	0.959899	0.972651	clu_2302_NA	SLC66A2	ENSG00000122490.19
4304	0.0640798	0.0789723	0.0860415	0.0070692	chr18	79904183	79943329	Success	0.314011	4	0.959899	0.972651	clu_2302_NA	SLC66A2	ENSG00000122490.19
4305	0.101878	0.160531	0.181638	0.0211073	chr18	79919400	79933969	Success	0.314011	4	0.959899	0.972651	clu_2302_NA	SLC66A2	ENSG00000122490.19
4306	-0.0376094	0.269139	0.264879	-0.00426049	chr18	79919400	79943329	Success	0.314011	4	0.959899	0.972651	clu_2302_NA	SLC66A2	ENSG00000122490.19
4307	-0.0446971	0.150585	0.147155	-0.00343047	chr18	79934022	79943329	Success	0.314011	4	0.959899	0.972651	clu_2302_NA	SLC66A2	ENSG00000122490.19
4308	0.344596	0.0118715	0.0224588	0.0105873	chr18	79973856	79976718	Success	17.9075	6	2.99451e-06	0.000250239	clu_2303_NA	TXNL4A	ENSG00000141759.15
4309	-0.249788	0.434867	0.454045	0.0191781	chr18	79973856	79977598	Success	17.9075	6	2.99451e-06	0.000250239	clu_2303_NA	TXNL4A	ENSG00000141759.15
4310	-0.348257	0.0903253	0.0854649	-0.00486042	chr18	79973856	79988240	Success	17.9075	6	2.99451e-06	0.000250239	clu_2303_NA	TXNL4A	ENSG00000141759.15
4311	0.586766	0.0061027	0.0147087	0.00860603	chr18	79976787	79977598	Success	17.9075	6	2.99451e-06	0.000250239	clu_2303_NA	TXNL4A	ENSG00000141759.15
4312	0.12218	0.0464902	0.0704122	0.023922	chr18	79977701	79986602	Success	17.9075	6	2.99451e-06	0.000250239	clu_2303_NA	TXNL4A	ENSG00000141759.15
4313	-0.54239	0.361784	0.281914	-0.07987	chr18	79977701	79988240	Success	17.9075	6	2.99451e-06	0.000250239	clu_2303_NA	TXNL4A	ENSG00000141759.15
4314	0.0868929	0.04856	0.070997	0.022437	chr18	79986750	79988240	Success	17.9075	6	2.99451e-06	0.000250239	clu_2303_NA	TXNL4A	ENSG00000141759.15
4315	0.167656	0.0513532	0.0703714	0.0190183	chr19	582578	582750	Success	2.87585	1	0.0164728	0.0658625	clu_1640_NA	BSG	ENSG00000172270.20
4316	-0.167656	0.948647	0.929629	-0.0190183	chr19	582582	582750	Success	2.87585	1	0.0164728	0.0658625	clu_1640_NA	BSG	ENSG00000172270.20
4317	0.344223	0.763067	0.865065	0.101998	chr19	648975	649679	Success	2.51327	1	0.0249618	0.0876389	clu_1641_NA	RNF126	ENSG00000070423.18
4318	-0.344223	0.236933	0.134935	-0.101998	chr19	649052	649679	Success	2.51327	1	0.0249618	0.0876389	clu_1641_NA	RNF126	ENSG00000070423.18
4319	0.255525	0.816497	0.8812	0.064703	chr19	650296	651611	Success	1.88242	1	0.0523411	0.147198	clu_1642_NA	RNF126	ENSG00000070423.18
4320	-0.255525	0.183503	0.1188	-0.064703	chr19	650296	651692	Success	1.88242	1	0.0523411	0.147198	clu_1642_NA	RNF126	ENSG00000070423.18
4321	-0.360622	0.928773	0.863744	-0.0650284	chr19	651855	652233	Success	2.53982	1	0.0242083	0.0861208	clu_1643_NA	RNF126	ENSG00000070423.18
4322	0.360622	0.0712275	0.136256	0.0650284	chr19	651915	652233	Success	2.53982	1	0.0242083	0.0861208	clu_1643_NA	RNF126	ENSG00000070423.18
4323	-0.258239	0.952404	0.92271	-0.0296932	chr19	797505	799413	Success	1.69396	1	0.0656761	0.169776	clu_1645_NA	PTBP1	ENSG00000011304.20
4324	0.258239	0.0475963	0.0772895	0.0296932	chr19	798545	799413	Success	1.69396	1	0.0656761	0.169776	clu_1645_NA	PTBP1	ENSG00000011304.20
4325	0.0808233	0.570208	0.611815	0.0416066	chr19	805187	805492	Success	6.26089	3	0.00579367	0.0324497	clu_1646_NA	PTBP1	ENSG00000011304.20
4326	0.552995	0.017135	0.0294803	0.0123453	chr19	805187	805513	Success	6.26089	3	0.00579367	0.0324497	clu_1646_NA	PTBP1	ENSG00000011304.20
4327	-0.56473	0.0621184	0.0349499	-0.0271684	chr19	805187	806408	Success	6.26089	3	0.00579367	0.0324497	clu_1646_NA	PTBP1	ENSG00000011304.20
4328	-0.0690882	0.350539	0.323755	-0.0267835	chr19	805569	806408	Success	6.26089	3	0.00579367	0.0324497	clu_1646_NA	PTBP1	ENSG00000011304.20
4329	-0.208904	0.0760617	0.0514215	-0.0246403	chr19	1010895	1010991	Success	0.925217	1	0.173733	0.331112	clu_1647_NA	TMEM259	ENSG00000182087.14
4330	0.208904	0.923938	0.948579	0.0246403	chr19	1010895	1011096	Success	0.925217	1	0.173733	0.331112	clu_1647_NA	TMEM259	ENSG00000182087.14
4331	-0.0606899	0.303687	0.278647	-0.0250397	chr19	1011612	1011741	Success	0.320289	1	0.423501	0.596206	clu_1648_NA	TMEM259	ENSG00000182087.14
4332	0.0606899	0.696313	0.721353	0.0250397	chr19	1011663	1011741	Success	0.320289	1	0.423501	0.596206	clu_1648_NA	TMEM259	ENSG00000182087.14
4333	0.075289	0.972354	0.976127	0.00377232	chr19	1013340	1014192	Success	0.111996	1	0.636015	0.76211	clu_1649_NA	TMEM259	ENSG00000182087.14
4334	-0.075289	0.0276458	0.0238734	-0.00377232	chr19	1013358	1014192	Success	0.111996	1	0.636015	0.76211	clu_1649_NA	TMEM259	ENSG00000182087.14
4335	0.628328	0.404401	0.442665	0.0382636	chr19	1032696	1036130	Success	8.21274	2	0.000271177	0.00483402	clu_1650_NA	CNN2	ENSG00000064666.15
4336	-1.1695	0.0489085	0.00886874	-0.0400397	chr19	1032696	1036416	Success	8.21274	2	0.000271177	0.00483402	clu_1650_NA	CNN2	ENSG00000064666.15
4337	0.541167	0.54669	0.548466	0.00177618	chr19	1036246	1036416	Success	8.21274	2	0.000271177	0.00483402	clu_1650_NA	CNN2	ENSG00000064666.15
4338	-0.0836915	0.97795	0.974037	-0.00391329	chr19	1089962	1090087	Success	0.146302	1	0.588557	0.727839	clu_1651_NA	POLR2E	ENSG00000099817.12
4339	0.0836915	0.0220497	0.0259629	0.00391329	chr19	1089965	1090087	Success	0.146302	1	0.588557	0.727839	clu_1651_NA	POLR2E	ENSG00000099817.12
4340	0.0318628	0.947279	0.950372	0.00309334	chr19	1104127	1105186	Success	0.0955469	1	0.662008	0.780091	clu_1652_NA	GPX4	ENSG00000167468.17
4341	-0.0318628	0.052721	0.0496277	-0.00309334	chr19	1104929	1105186	Success	0.0955469	1	0.662008	0.780091	clu_1652_NA	GPX4	ENSG00000167468.17
4342	-0.201058	0.00810125	0.00543353	-0.00266772	chr19	1106266	1106378	Success	0.756576	1	0.218659	0.389995	clu_1653_NA	GPX4	ENSG00000167468.17
4343	0.201058	0.991899	0.994566	0.00266772	chr19	1106266	1106400	Success	0.756576	1	0.218659	0.389995	clu_1653_NA	GPX4	ENSG00000167468.17
4344	-0.104163	0.993927	0.992531	-0.00139605	chr19	1106459	1106540	Success	0.287406	1	0.448353	0.618418	clu_1654_NA	GPX4	ENSG00000167468.17
4345	0.104163	0.00607284	0.00746889	0.00139605	chr19	1106459	1106573	Success	0.287406	1	0.448353	0.618418	clu_1654_NA	GPX4	ENSG00000167468.17
4346	0.076833	0.910608	0.922352	0.0117445	chr19	1221340	1221949	Success	0.156013	1	0.576439	0.71911	clu_1655_NA	STK11	ENSG00000118046.16
4347	-0.076833	0.0893921	0.0776477	-0.0117445	chr19	1221846	1221949	Success	0.156013	1	0.576439	0.71911	clu_1655_NA	STK11	ENSG00000118046.16
4348	-0.326554	0.0616064	0.0363569	-0.0252495	chr19	1223172	1223638	Success	1.48111	2	0.227386	0.398077	clu_1656_NA	STK11	ENSG00000118046.16
4349	0.23441	0.888811	0.919167	0.0303557	chr19	1223172	1226454	Success	1.48111	2	0.227386	0.398077	clu_1656_NA	STK11	ENSG00000118046.16
4350	0.0921437	0.0495823	0.044476	-0.00510627	chr19	1223172	1226459	Success	1.48111	2	0.227386	0.398077	clu_1656_NA	STK11	ENSG00000118046.16
4351	-0.0352283	0.280761	0.29212	0.0113594	chr19	1251901	1253954	Success	0.697086	2	0.498035	0.658691	clu_1658_NA	MIDN	ENSG00000167470.12
4352	-0.180643	0.580321	0.522084	-0.058237	chr19	1251901	1254167	Success	0.697086	2	0.498035	0.658691	clu_1658_NA	MIDN	ENSG00000167470.12
4353	0.215872	0.138918	0.185796	0.0468775	chr19	1254082	1254167	Success	0.697086	2	0.498035	0.658691	clu_1658_NA	MIDN	ENSG00000167470.12
4354	-0.0304568	0.140096	0.128854	-0.0112413	chr19	1269410	1270867	Success	0.190573	2	0.826486	0.889686	clu_1659_NA	CIRBP	ENSG00000099622.14
4355	0.0710921	0.819996	0.834811	0.0148153	chr19	1269410	1270928	Success	0.190573	2	0.826486	0.889686	clu_1659_NA	CIRBP	ENSG00000099622.14
4356	-0.0406353	0.0399087	0.0363347	-0.003574	chr19	1270882	1270928	Success	0.190573	2	0.826486	0.889686	clu_1659_NA	CIRBP	ENSG00000099622.14
4357	0.408794	0.722368	0.854933	0.132565	chr19	1272051	1272427	Success	3.67787	1	0.00668492	0.0357692	clu_1660_NA	CIRBP	ENSG00000099622.14
4358	-0.408794	0.277632	0.145067	-0.132565	chr19	1272051	1274307	Success	3.67787	1	0.00668492	0.0357692	clu_1660_NA	CIRBP	ENSG00000099622.14
4359	0.705698	0.775242	0.933983	0.158741	chr19	1275830	1277183	Success	5.93899	1	0.000568014	0.00766702	clu_1661_NA	FAM174C	ENSG00000228300.14
4360	-0.705698	0.224758	0.066017	-0.158741	chr19	1276103	1277183	Success	5.93899	1	0.000568014	0.00766702	clu_1661_NA	FAM174C	ENSG00000228300.14
4361	0.0932408	0.80675	0.834175	0.0274251	chr19	1418731	1421148	Success	1.0693	1	0.143632	0.28832	clu_1663_NA	DAZAP1	ENSG00000071626.16
4362	-0.0932408	0.19325	0.165825	-0.0274251	chr19	1418731	1421151	Success	1.0693	1	0.143632	0.28832	clu_1663_NA	DAZAP1	ENSG00000071626.16
4363	-0.0784448	0.503936	0.481115	-0.0228212	chr19	1422396	1425878	Success	0.751532	2	0.471643	0.63633	clu_1664_NA	DAZAP1	ENSG00000071626.16
4364	0.0749947	0.063345	0.0705056	0.0071606	chr19	1422396	1428842	Success	0.751532	2	0.471643	0.63633	clu_1664_NA	DAZAP1	ENSG00000071626.16
4365	0.0034501	0.432719	0.448379	0.0156606	chr19	1425960	1428842	Success	0.751532	2	0.471643	0.63633	clu_1664_NA	DAZAP1	ENSG00000071626.16
4366	0.66624	0.023818	0.0531872	0.0293693	chr19	1432690	1433739	Success	7.4639	3	0.00187941	0.0161373	clu_1665_NA	DAZAP1	ENSG00000071626.16
4367	-0.117423	0.779005	0.794516	0.0155108	chr19	1432690	1434737	Success	7.4639	3	0.00187941	0.0161373	clu_1665_NA	DAZAP1	ENSG00000071626.16
4368	-0.443632	0.172991	0.127325	-0.0456655	chr19	1432690	1434740	Success	7.4639	3	0.00187941	0.0161373	clu_1665_NA	DAZAP1	ENSG00000071626.16
4369	-0.105184	0.0241866	0.0249719	0.000785358	chr19	1433827	1434737	Success	7.4639	3	0.00187941	0.0161373	clu_1665_NA	DAZAP1	ENSG00000071626.16
4370	-0.183481	0.959617	0.954389	-0.00522801	chr19	1438428	1438807	Success	5.93685	2	0.00264033	0.0198176	clu_1666_NA	RPS15	ENSG00000115268.9
4371	-0.396482	0.0304951	0.0245105	-0.00598459	chr19	1438428	1438811	Success	5.93685	2	0.00264033	0.0198176	clu_1666_NA	RPS15	ENSG00000115268.9
4372	0.579963	0.00988798	0.0211006	0.0112126	chr19	1438580	1438807	Success	5.93685	2	0.00264033	0.0198176	clu_1666_NA	RPS15	ENSG00000115268.9
4373	0.203664	0.00283527	0.00462111	0.00178584	chr19	1438892	1439606	Success	6.56348	4	0.0106718	0.0488775	clu_1667_NA	RPS15	ENSG00000115268.9
4374	0.565012	0.00111092	0.00259877	0.00148784	chr19	1438892	1439961	Success	6.56348	4	0.0106718	0.0488775	clu_1667_NA	RPS15	ENSG00000115268.9
4375	-0.130063	0.0020328	0.00237308	0.000340273	chr19	1438892	1439968	Success	6.56348	4	0.0106718	0.0488775	clu_1667_NA	RPS15	ENSG00000115268.9
4376	-0.288255	0.990354	0.986973	-0.00338138	chr19	1438892	1440019	Success	6.56348	4	0.0106718	0.0488775	clu_1667_NA	RPS15	ENSG00000115268.9
4377	-0.350358	0.0036671	0.00343453	-0.000232577	chr19	1438892	1440026	Success	6.56348	4	0.0106718	0.0488775	clu_1667_NA	RPS15	ENSG00000115268.9
4378	0.166209	0.0018205	0.00253657	0.000716067	chr19	1440241	1440349	Success	1.11565	1	0.13524	0.277313	clu_1668_NA	RPS15	ENSG00000115268.9
4379	-0.166209	0.998179	0.997463	-0.000716067	chr19	1440253	1440349	Success	1.11565	1	0.13524	0.277313	clu_1668_NA	RPS15	ENSG00000115268.9
4380	-0.045469	0.284102	0.265974	-0.0181273	chr19	1585214	1592522	Success	0.138542	1	0.598618	0.734556	clu_1669_NA	MBD3	ENSG00000071655.18	AC005943.1 ENSG00000267059.2
4381	0.045469	0.715898	0.734026	0.0181273	chr19	1585214	1592618	Success	0.138542	1	0.598618	0.734556	clu_1669_NA	MBD3	ENSG00000071655.18	AC005943.1 ENSG00000267059.2
4382	0.0622551	0.0860142	0.0963206	0.0103064	chr19	1609599	1611704	Success	0.0803731	1	0.68847	0.797381	clu_1670_NA	TCF3	ENSG00000071564.16
4383	-0.0622551	0.913986	0.903679	-0.0103064	chr19	1611369	1611704	Success	0.0803731	1	0.68847	0.797381	clu_1670_NA	TCF3	ENSG00000071564.16
4384	-0.045108	0.493739	0.471216	-0.0225224	chr19	1611849	1612207	Success	0.190585	1	0.536978	0.691786	clu_1671_NA	TCF3	ENSG00000071564.16
4385	0.045108	0.506261	0.528784	0.0225224	chr19	1611849	1615285	Success	0.190585	1	0.536978	0.691786	clu_1671_NA	TCF3	ENSG00000071564.16
4386	-0.607374	0.0966719	0.0405002	-0.0561716	chr19	1612430	1615686	Success	4.89151	2	0.00751007	0.0383095	clu_1672_NA	TCF3	ENSG00000071564.16
4387	0.233067	0.343203	0.333201	-0.0100013	chr19	1612433	1615686	Success	4.89151	2	0.00751007	0.0383095	clu_1672_NA	TCF3	ENSG00000071564.16
4388	0.374307	0.560125	0.626298	0.0661729	chr19	1615520	1615686	Success	4.89151	2	0.00751007	0.0383095	clu_1672_NA	TCF3	ENSG00000071564.16
4389	0.0609975	0.0653305	0.0731866	0.00785616	chr19	1619471	1619780	Success	0.102582	1	0.650585	0.771988	clu_1673_NA	TCF3	ENSG00000071564.16
4390	-0.0609975	0.93467	0.926813	-0.00785616	chr19	1619474	1619780	Success	0.102582	1	0.650585	0.771988	clu_1673_NA	TCF3	ENSG00000071564.16
4391	-0.12668	0.03358	0.0332405	-0.000339455	chr19	1627426	1631951	Success	4.06863	3	0.0432585	0.12946	clu_1674_NA	TCF3	ENSG00000071564.16
4392	-0.231471	0.354731	0.31621	-0.0385203	chr19	1627426	1632038	Success	4.06863	3	0.0432585	0.12946	clu_1674_NA	TCF3	ENSG00000071564.16
4393	0.451985	0.033426	0.0590178	0.0255918	chr19	1627426	1646355	Success	4.06863	3	0.0432585	0.12946	clu_1674_NA	TCF3	ENSG00000071564.16
4394	-0.0938344	0.578263	0.591531	0.0132679	chr19	1632405	1646355	Success	4.06863	3	0.0432585	0.12946	clu_1674_NA	TCF3	ENSG00000071564.16
4395	0.53418	0.0247772	0.068857	0.0440798	chr19	1969959	1975109	Success	4.18807	1	0.0038018	0.02504	clu_1675_NA	CSNK1G2	ENSG00000133275.16
4396	-0.53418	0.975223	0.931143	-0.0440798	chr19	1969959	1978305	Success	4.18807	1	0.0038018	0.02504	clu_1675_NA	CSNK1G2	ENSG00000133275.16
4397	-0.272232	0.972689	0.953837	-0.0188521	chr19	1990822	1993020	Success	2.05174	1	0.0427949	0.128541	clu_1676_NA	BTBD2	ENSG00000133243.10
4398	0.272232	0.0273109	0.0461629	0.0188521	chr19	1992056	1993020	Success	2.05174	1	0.0427949	0.128541	clu_1676_NA	BTBD2	ENSG00000133243.10
4399	0.343854	0.031402	0.0605815	0.0291795	chr19	1997463	2013547	Success	1.84819	1	0.0545308	0.151321	clu_1677_NA	BTBD2	ENSG00000133243.10
4400	-0.343854	0.968598	0.939418	-0.0291795	chr19	1997463	2015297	Success	1.84819	1	0.0545308	0.151321	clu_1677_NA	BTBD2	ENSG00000133243.10
4401	-0.175933	0.741415	0.668514	-0.0729012	chr19	2037829	2040134	Success	2.12761	1	0.03913	0.1204	clu_1678_NA	MKNK2	ENSG00000099875.14
4402	0.175933	0.258585	0.331486	0.0729012	chr19	2039856	2040134	Success	2.12761	1	0.03913	0.1204	clu_1678_NA	MKNK2	ENSG00000099875.14
4403	-0.00753388	0.654494	0.651078	-0.00341518	chr19	2112931	2113336	Success	0.00101978	1	0.963979	0.974463	clu_1679_NA	AP3D1	ENSG00000065000.18
4404	0.00753388	0.345506	0.348922	0.00341518	chr19	2112967	2113336	Success	0.00101978	1	0.963979	0.974463	clu_1679_NA	AP3D1	ENSG00000065000.18
4405	-0.191237	0.487162	0.48847	0.00130867	chr19	2234061	2234150	Success	1.94118	2	0.143534	0.288299	clu_1680_NA	PLEKHJ1	ENSG00000104886.12
4406	0.404462	0.0101353	0.0184378	0.00830254	chr19	2234061	2235762	Success	1.94118	2	0.143534	0.288299	clu_1680_NA	PLEKHJ1	ENSG00000104886.12
4407	-0.213224	0.502703	0.493092	-0.00961121	chr19	2234240	2235762	Success	1.94118	2	0.143534	0.288299	clu_1680_NA	PLEKHJ1	ENSG00000104886.12
4408	0.419659	0.0402498	0.088487	0.0482372	chr19	2235933	2236155	Success	0.851943	1	0.19178	0.355591	clu_1681_NA	PLEKHJ1	ENSG00000104886.12
4409	-0.419659	0.95975	0.911513	-0.0482372	chr19	2235990	2236155	Success	0.851943	1	0.19178	0.355591	clu_1681_NA	PLEKHJ1	ENSG00000104886.12
4410	-0.230036	0.477097	0.455476	-0.0216212	chr19	2269744	2271385	Success	8.54345	5	0.00433792	0.027099	clu_1682_NA	OAZ1	ENSG00000104904.12	AC005258.1 ENSG00000273734.1
4411	-0.679692	0.00398251	0.00242511	-0.0015574	chr19	2269744	2271391	Success	8.54345	5	0.00433792	0.027099	clu_1682_NA	OAZ1	ENSG00000104904.12	AC005258.1 ENSG00000273734.1
4412	0.0134738	0.00226779	0.00276195	0.000494163	chr19	2269744	2271782	Success	8.54345	5	0.00433792	0.027099	clu_1682_NA	OAZ1	ENSG00000104904.12	AC005258.1 ENSG00000273734.1
4413	0.839474	0.000763403	0.00212371	0.00136031	chr19	2270676	2271385	Success	8.54345	5	0.00433792	0.027099	clu_1682_NA	OAZ1	ENSG00000104904.12	AC005258.1 ENSG00000273734.1
4414	0.201294	0.00169643	0.00249298	0.00079655	chr19	2271076	2271385	Success	8.54345	5	0.00433792	0.027099	clu_1682_NA	OAZ1	ENSG00000104904.12	AC005258.1 ENSG00000273734.1
4415	-0.144513	0.514193	0.534721	0.0205276	chr19	2271530	2271782	Success	8.54345	5	0.00433792	0.027099	clu_1682_NA	OAZ1	ENSG00000104904.12	AC005258.1 ENSG00000273734.1
4416	-0.169921	0.99636	0.994895	-0.00146553	chr19	2271954	2272735	Success	0.444187	1	0.345918	0.524797	clu_1683_NA	OAZ1	ENSG00000104904.12
4417	0.169921	0.00363963	0.00510517	0.00146553	chr19	2271954	2272743	Success	0.444187	1	0.345918	0.524797	clu_1683_NA	OAZ1	ENSG00000104904.12
4418	0.0455138	0.239478	0.256448	0.0169694	chr19	2324192	2328387	Success	0.585462	1	0.279212	0.457108	clu_1684_NA	LSM7	ENSG00000130332.15
4419	-0.0455138	0.760522	0.743552	-0.0169694	chr19	2324196	2328387	Success	0.585462	1	0.279212	0.457108	clu_1684_NA	LSM7	ENSG00000130332.15
4420	-0.0798291	0.0411616	0.0353021	-0.00585959	chr19	3054037	3054120	Success	0.163089	1	0.567918	0.712541	clu_1686_NA	TLE5	ENSG00000104964.14
4421	0.0798291	0.958838	0.964698	0.00585959	chr19	3054040	3054120	Success	0.163089	1	0.567918	0.712541	clu_1686_NA	TLE5	ENSG00000104964.14
4422	-0.0309196	0.494869	0.479421	-0.0154484	chr19	3206190	3206262	Success	0.0443567	1	0.765819	0.851077	clu_1687_NA	NCLN	ENSG00000125912.11
4423	0.0309196	0.505131	0.520579	0.0154484	chr19	3206190	3206265	Success	0.0443567	1	0.765819	0.851077	clu_1687_NA	NCLN	ENSG00000125912.11
4424	-0.311726	0.149629	0.110868	-0.0387611	chr19	3538756	3542776	Success	1.93238	3	0.276444	0.453822	clu_1688_NA	MFSD12	ENSG00000161091.13
4425	-0.0821193	0.187761	0.17503	-0.012731	chr19	3538756	3544809	Success	1.93238	3	0.276444	0.453822	clu_1688_NA	MFSD12	ENSG00000161091.13
4426	0.401745	0.0960663	0.145284	0.0492177	chr19	3542977	3544809	Success	1.93238	3	0.276444	0.453822	clu_1688_NA	MFSD12	ENSG00000161091.13
4427	-0.0079001	0.566543	0.568818	0.00227444	chr19	3544732	3544809	Success	1.93238	3	0.276444	0.453822	clu_1688_NA	MFSD12	ENSG00000161091.13
4428	0.454955	0.991582	0.996594	0.00501223	chr19	3979436	3979808	Success	4.54778	1	0.0025623	0.0193689	clu_1689_NA	EEF2	ENSG00000167658.16
4429	-0.454955	0.00841819	0.00340596	-0.00501223	chr19	3979513	3979808	Success	4.54778	1	0.0025623	0.0193689	clu_1689_NA	EEF2	ENSG00000167658.16
4430	-0.563745	0.233943	0.0899969	-0.143946	chr19	4175111	4175680	Success	3.11331	1	0.0125844	0.054639	clu_1690_NA	SIRT6	ENSG00000077463.15
4431	0.563745	0.766057	0.910003	0.143946	chr19	4175151	4175680	Success	3.11331	1	0.0125844	0.054639	clu_1690_NA	SIRT6	ENSG00000077463.15
4432	0.740136	0.438212	0.527609	0.0893977	chr19	4409759	4418020	Success	12.077	2	5.68885e-06	0.000353825	clu_1691_NA	CHAF1A	ENSG00000167670.16
4433	-1.57991	0.226822	0.0268369	-0.199985	chr19	4409759	4422566	Success	12.077	2	5.68885e-06	0.000353825	clu_1691_NA	CHAF1A	ENSG00000167670.16
4434	0.83977	0.334966	0.445554	0.110587	chr19	4418076	4422566	Success	12.077	2	5.68885e-06	0.000353825	clu_1691_NA	CHAF1A	ENSG00000167670.16
4435	-0.316302	0.48233	0.443838	-0.0384926	chr19	4446197	4446283	Success	2.50003	2	0.0820824	0.199578	clu_1692_NA	UBXN6	ENSG00000167671.12
4436	0.524204	0.0228233	0.0486727	0.0258494	chr19	4446197	4446500	Success	2.50003	2	0.0820824	0.199578	clu_1692_NA	UBXN6	ENSG00000167671.12
4437	-0.207902	0.494846	0.50749	0.0126432	chr19	4446413	4446500	Success	2.50003	2	0.0820824	0.199578	clu_1692_NA	UBXN6	ENSG00000167671.12
4438	-0.107806	0.903305	0.882766	-0.0205391	chr19	4491835	4493703	Success	0.540236	1	0.298592	0.477661	clu_1693_NA	HDGFL2	ENSG00000167674.15
4439	0.107806	0.0966946	0.117234	0.0205391	chr19	4491835	4493706	Success	0.540236	1	0.298592	0.477661	clu_1693_NA	HDGFL2	ENSG00000167674.15
4440	0.113152	0.697659	0.743164	0.0455048	chr19	4501317	4501911	Success	0.54594	1	0.296055	0.475725	clu_1694_NA	HDGFL2	ENSG00000167674.15
4441	-0.113152	0.302341	0.256836	-0.0455048	chr19	4501317	4501914	Success	0.54594	1	0.296055	0.475725	clu_1694_NA	HDGFL2	ENSG00000167674.15
4442	0.35289	0.517309	0.684611	0.167302	chr19	4909655	4910876	Success	4.84629	1	0.00185014	0.0159277	clu_1695_NA	UHRF1	ENSG00000276043.5
4443	-0.35289	0.482691	0.315389	-0.167302	chr19	4910246	4910876	Success	4.84629	1	0.00185014	0.0159277	clu_1695_NA	UHRF1	ENSG00000276043.5
4444	0.297289	0.423414	0.482859	0.0594446	chr19	5218532	5218787	Success	2.37266	2	0.0932325	0.217082	clu_1696_NA	PTPRS	ENSG00000105426.16
4445	-0.539223	0.179479	0.0886699	-0.0908092	chr19	5218532	5219310	Success	2.37266	2	0.0932325	0.217082	clu_1696_NA	PTPRS	ENSG00000105426.16
4446	0.241934	0.397107	0.428471	0.0313645	chr19	5218798	5219310	Success	2.37266	2	0.0932325	0.217082	clu_1696_NA	PTPRS	ENSG00000105426.16
4447	0.234889	0.328934	0.43949	0.110556	chr19	5286234	5293141	Success	0.663277	1	0.249419	0.423226	clu_1697_NA	PTPRS	ENSG00000105426.16
4448	-0.234889	0.671066	0.56051	-0.110556	chr19	5286234	5340664	Success	0.663277	1	0.249419	0.423226	clu_1697_NA	PTPRS	ENSG00000105426.16
4449	0.169741	0.33662	0.416074	0.0794541	chr19	5657347	5661518	Success	1.42679	1	0.0911704	0.214365	clu_1698_NA	SAFB	ENSG00000160633.13
4450	-0.169741	0.66338	0.583926	-0.0794541	chr19	5657347	5661521	Success	1.42679	1	0.0911704	0.214365	clu_1698_NA	SAFB	ENSG00000160633.13
4451	-0.119097	0.772207	0.727628	-0.0445791	chr19	5667164	5667347	Success	0.755716	1	0.218921	0.39015	clu_1699_NA	SAFB	ENSG00000160633.13
4452	0.119097	0.227793	0.272372	0.0445791	chr19	5667164	5667353	Success	0.755716	1	0.218921	0.39015	clu_1699_NA	SAFB	ENSG00000160633.13
4453	0.146554	0.841402	0.876728	0.0353262	chr19	5786845	5787061	Success	0.628411	1	0.262253	0.437597	clu_1700_NA	DUS3L	ENSG00000141994.16
4454	-0.146554	0.158598	0.123272	-0.0353262	chr19	5786919	5787061	Success	0.628411	1	0.262253	0.437597	clu_1700_NA	DUS3L	ENSG00000141994.16
4455	-0.231976	0.989426	0.983289	-0.00613771	chr19	5896575	5896905	Success	1.42547	1	0.0913209	0.214411	clu_1701_NA	AC024592.3	ENSG00000267740.5	NDUFA11 ENSG00000174886.13
4456	0.231976	0.0105735	0.0167112	0.00613771	chr19	5896650	5896905	Success	1.42547	1	0.0913209	0.214411	clu_1701_NA	AC024592.3	ENSG00000267740.5	NDUFA11 ENSG00000174886.13
4457	0.094351	0.0309469	0.0438745	0.0129276	chr19	5896997	5901335	Success	5.25305	2	0.00523156	0.0304327	clu_1702_NA	NDUFA11	ENSG00000174886.13	AC024592.3 ENSG00000267740.5
4458	-0.284275	0.943072	0.915597	-0.0274749	chr19	5896997	5903612	Success	5.25305	2	0.00523156	0.0304327	clu_1702_NA	NDUFA11	ENSG00000174886.13	AC024592.3 ENSG00000267740.5
4459	0.189924	0.0259811	0.0405284	0.0145473	chr19	5901454	5903612	Success	5.25305	2	0.00523156	0.0304327	clu_1702_NA	NDUFA11	ENSG00000174886.13	AC024592.3 ENSG00000267740.5
4460	0.402986	0.593197	0.620434	0.027237	chr19	5933479	5941621	Success	6.92762	2	0.000980335	0.0103912	clu_1703_NA	RANBP3	ENSG00000031823.14
4461	-0.974866	0.127431	0.033603	-0.0938279	chr19	5933479	5978061	Success	6.92762	2	0.000980335	0.0103912	clu_1703_NA	RANBP3	ENSG00000031823.14
4462	0.57188	0.279372	0.345963	0.0665909	chr19	5957973	5978061	Success	6.92762	2	0.000980335	0.0103912	clu_1703_NA	RANBP3	ENSG00000031823.14
4463	0.0694051	0.542807	0.576997	0.0341901	chr19	5928087	5931404	Success	0.389618	1	0.377375	0.554565	clu_1704_NA	RANBP3	ENSG00000031823.14
4464	-0.0694051	0.457193	0.423003	-0.0341901	chr19	5928087	5931419	Success	0.389618	1	0.377375	0.554565	clu_1704_NA	RANBP3	ENSG00000031823.14
4465	0.108007	0.375444	0.396471	0.0210268	chr19	6222684	6226977	Success	0.811228	2	0.444312	0.615692	clu_1705_NA	MLLT1	ENSG00000130382.9
4466	-0.228527	0.204118	0.153955	-0.0501637	chr19	6222684	6230570	Success	0.811228	2	0.444312	0.615692	clu_1705_NA	MLLT1	ENSG00000130382.9
4467	0.12052	0.420437	0.449574	0.0291369	chr19	6227102	6230570	Success	0.811228	2	0.444312	0.615692	clu_1705_NA	MLLT1	ENSG00000130382.9
4468	-0.249296	0.890434	0.831542	-0.0588927	chr19	6415457	6415534	Success	2.25855	1	0.0335579	0.107431	clu_1706_NA	KHSRP	ENSG00000088247.17
4469	0.249296	0.109566	0.168458	0.0588927	chr19	6415457	6415609	Success	2.25855	1	0.0335579	0.107431	clu_1706_NA	KHSRP	ENSG00000088247.17
4470	0.223697	0.134002	0.176571	0.0425689	chr19	6436464	6438447	Success	7.67673	4	0.00402157	0.0258642	clu_1707_NA	SLC25A23	ENSG00000125648.15
4471	0.676468	0.0890211	0.184475	0.0954536	chr19	6436464	6444151	Success	7.67673	4	0.00402157	0.0258642	clu_1707_NA	SLC25A23	ENSG00000125648.15
4472	-0.715348	0.127326	0.0655996	-0.061726	chr19	6438534	6438724	Success	7.67673	4	0.00402157	0.0258642	clu_1707_NA	SLC25A23	ENSG00000125648.15
4473	0.103264	0.159197	0.185968	0.0267715	chr19	6438534	6444151	Success	7.67673	4	0.00402157	0.0258642	clu_1707_NA	SLC25A23	ENSG00000125648.15
4474	-0.288081	0.490455	0.387387	-0.103068	chr19	6442159	6444151	Success	7.67673	4	0.00402157	0.0258642	clu_1707_NA	SLC25A23	ENSG00000125648.15
4475	0.137134	0.511249	0.551527	0.0402774	chr19	6444301	6452312	Success	0.733697	2	0.480131	0.64369	clu_1708_NA	SLC25A23	ENSG00000125648.15
4476	-0.141164	0.102432	0.0836577	-0.0187742	chr19	6444301	6453981	Success	0.733697	2	0.480131	0.64369	clu_1708_NA	SLC25A23	ENSG00000125648.15
4477	0.00402986	0.386319	0.364816	-0.0215032	chr19	6452479	6453981	Success	0.733697	2	0.480131	0.64369	clu_1708_NA	SLC25A23	ENSG00000125648.15
4478	0.000975823	0.457989	0.458473	0.000484506	chr19	6736711	6736990	Success	2.94221e-05	1	0.993879	0.995701	clu_1709_NA	GPR108	ENSG00000125734.15
4479	-0.000975823	0.542011	0.541527	-0.000484506	chr19	6736711	6737457	Success	2.94221e-05	1	0.993879	0.995701	clu_1709_NA	GPR108	ENSG00000125734.15
4480	0.281817	0.0396527	0.067641	0.0279884	chr19	7630846	7631232	Success	3.57013	1	0.00753719	0.0383881	clu_1710_NA	PET100	ENSG00000229833.10	AC008763.2 ENSG00000268400.5
4481	-0.281817	0.960347	0.932359	-0.0279884	chr19	7630846	7631473	Success	3.57013	1	0.00753719	0.0383881	clu_1710_NA	PET100	ENSG00000229833.10	AC008763.2 ENSG00000268400.5
4482	0.487624	0.702872	0.862506	0.159634	chr19	7680878	7682242	Success	3.59823	1	0.00730477	0.0377317	clu_1711_NA	AC008763.3	ENSG00000269711.1	TRAPPC5 ENSG00000181029.9
4483	-0.487624	0.297128	0.137494	-0.159634	chr19	7681049	7682242	Success	3.59823	1	0.00730477	0.0377317	clu_1711_NA	AC008763.3	ENSG00000269711.1	TRAPPC5 ENSG00000181029.9
4484	0.0487951	0.490339	0.431587	-0.0587525	chr19	8302980	8303855	Success	4.01422	2	0.018057	0.0707612	clu_1712_NA	CD320	ENSG00000167775.11
4485	-0.353106	0.0196836	0.0115913	-0.0080923	chr19	8302980	8308149	Success	4.01422	2	0.018057	0.0707612	clu_1712_NA	CD320	ENSG00000167775.11
4486	0.304311	0.489977	0.556822	0.0668448	chr19	8305156	8308149	Success	4.01422	2	0.018057	0.0707612	clu_1712_NA	CD320	ENSG00000167775.11
4487	0.280136	0.0212601	0.0366443	0.0153843	chr19	8303973	8305031	Success	2.30185	1	0.031903	0.104224	clu_1713_NA	CD320	ENSG00000167775.11
4488	-0.280136	0.97874	0.963356	-0.0153843	chr19	8304088	8305031	Success	2.30185	1	0.031903	0.104224	clu_1713_NA	CD320	ENSG00000167775.11
4489	-0.0614018	0.995579	0.995004	-0.000574831	chr19	8321569	8321656	Success	0.0905841	1	0.670371	0.783673	clu_1714_NA	RPS28	ENSG00000233927.5
4490	0.0614018	0.00442145	0.00499628	0.000574831	chr19	8321574	8321656	Success	0.0905841	1	0.670371	0.783673	clu_1714_NA	RPS28	ENSG00000233927.5
4491	0.521441	0.996673	0.998825	0.0021517	chr19	8322091	8322272	Success	3.14457	1	0.012148	0.0535244	clu_1715_NA	RPS28	ENSG00000233927.5
4492	-0.521441	0.00332668	0.00117498	-0.0021517	chr19	8322095	8322272	Success	3.14457	1	0.012148	0.0535244	clu_1715_NA	RPS28	ENSG00000233927.5
4493	0.226567	0.511713	0.513079	0.00136521	chr19	8455574	8462529	Success	1.86393	2	0.155062	0.304959	clu_1716_NA	HNRNPM	ENSG00000099783.12
4494	-0.480067	0.0299456	0.0148116	-0.015134	chr19	8455574	8463497	Success	1.86393	2	0.155062	0.304959	clu_1716_NA	HNRNPM	ENSG00000099783.12
4495	0.2535	0.458341	0.47211	0.0137687	chr19	8462581	8463497	Success	1.86393	2	0.155062	0.304959	clu_1716_NA	HNRNPM	ENSG00000099783.12
4496	0.0413696	0.486065	0.504154	0.018089	chr19	8474244	8483158	Success	0.31316	2	0.731133	0.826602	clu_1717_NA	HNRNPM	ENSG00000099783.12
4497	0.00589312	0.154334	0.154498	0.000164129	chr19	8474244	8485603	Success	0.31316	2	0.731133	0.826602	clu_1717_NA	HNRNPM	ENSG00000099783.12
4498	-0.0472627	0.359601	0.341348	-0.0182531	chr19	8483211	8485603	Success	0.31316	2	0.731133	0.826602	clu_1717_NA	HNRNPM	ENSG00000099783.12
4499	-0.504874	0.360501	0.198492	-0.16201	chr19	8825108	8830770	Success	2.92527	2	0.0536503	0.149764	clu_1718_NA	ZNF558	ENSG00000167785.9
4500	0.549829	0.343986	0.543786	0.1998	chr19	8825108	8831318	Success	2.92527	2	0.0536503	0.149764	clu_1718_NA	ZNF558	ENSG00000167785.9
4501	-0.0449549	0.295512	0.257722	-0.0377903	chr19	8830891	8831318	Success	2.92527	2	0.0536503	0.149764	clu_1718_NA	ZNF558	ENSG00000167785.9
4502	-0.0811847	0.90357	0.888466	-0.015104	chr19	9827984	9828327	Success	0.983772	1	0.160709	0.312463	clu_1720_NA	UBL5	ENSG00000198258.10
4503	0.0811847	0.0964302	0.111534	0.015104	chr19	9828064	9828327	Success	0.983772	1	0.160709	0.312463	clu_1720_NA	UBL5	ENSG00000198258.10
4504	-0.090479	0.0185422	0.0105291	-0.00801307	chr19	9835402	9836823	Success	4.1219	2	0.0162136	0.0654523	clu_1721_NA	PIN1	ENSG00000127445.13
4505	0.498871	0.956445	0.979136	0.0226905	chr19	9835402	9838436	Success	4.1219	2	0.0162136	0.0654523	clu_1721_NA	PIN1	ENSG00000127445.13
4506	-0.408392	0.0250128	0.0103354	-0.0146774	chr19	9836875	9838436	Success	4.1219	2	0.0162136	0.0654523	clu_1721_NA	PIN1	ENSG00000127445.13
4507	-0.411635	0.99255	0.983189	-0.00936098	chr19	10117188	10118668	Success	3.07102	1	0.0132005	0.0565981	clu_1722_NA	EIF3G	ENSG00000130811.12
4508	0.411635	0.00745031	0.0168113	0.00936098	chr19	10118557	10118668	Success	3.07102	1	0.0132005	0.0565981	clu_1722_NA	EIF3G	ENSG00000130811.12
4509	-0.105235	0.0116675	0.00947402	-0.00219347	chr19	10118956	10119067	Success	0.279909	1	0.454333	0.622739	clu_1723_NA	EIF3G	ENSG00000130811.12
4510	0.105235	0.988333	0.990526	0.00219347	chr19	10118956	10119088	Success	0.279909	1	0.454333	0.622739	clu_1723_NA	EIF3G	ENSG00000130811.12
4511	-0.665962	0.995022	0.981402	-0.0136209	chr19	10119171	10119654	Success	4.80628	1	0.00193251	0.0163789	clu_1724_NA	EIF3G	ENSG00000130811.12
4512	0.665962	0.00497754	0.0185984	0.0136209	chr19	10119255	10119654	Success	4.80628	1	0.00193251	0.0163789	clu_1724_NA	EIF3G	ENSG00000130811.12
4513	0.198554	0.0940929	0.133826	0.039733	chr19	10136287	10137076	Success	2.19261	1	0.0362516	0.113785	clu_1725_NA	DNMT1	ENSG00000130816.16
4514	-0.198554	0.905907	0.866174	-0.039733	chr19	10136287	10137085	Success	2.19261	1	0.0362516	0.113785	clu_1725_NA	DNMT1	ENSG00000130816.16
4515	0.0544826	0.18525	0.201737	0.0164863	chr19	10177367	10180187	Success	0.241892	2	0.785141	0.863024	clu_1726_NA	DNMT1	ENSG00000130816.16
4516	-0.0658215	0.665302	0.642388	-0.0229142	chr19	10177367	10180350	Success	0.241892	2	0.785141	0.863024	clu_1726_NA	DNMT1	ENSG00000130816.16
4517	0.0113389	0.149447	0.155875	0.00642785	chr19	10180234	10180350	Success	0.241892	2	0.785141	0.863024	clu_1726_NA	DNMT1	ENSG00000130816.16
4518	0.0919258	0.845414	0.867947	0.022533	chr19	10315492	10315705	Success	0.185636	1	0.542312	0.695381	clu_1727_NA	AC011511.1	ENSG00000167807.15	FDX2 ENSG00000267673.6,AC011511.4 ENSG00000267303.1
4519	-0.0919258	0.154586	0.132053	-0.022533	chr19	10315553	10315705	Success	0.185636	1	0.542312	0.695381	clu_1727_NA	AC011511.1	ENSG00000167807.15	FDX2 ENSG00000267673.6,AC011511.4 ENSG00000267303.1
4520	-0.0632119	0.914025	0.903557	-0.0104688	chr19	10395543	10395928	Success	0.31282	1	0.428959	0.602033	clu_1728_NA	CDC37	ENSG00000105401.9
4521	0.0632119	0.0859745	0.0964433	0.0104688	chr19	10395696	10395928	Success	0.31282	1	0.428959	0.602033	clu_1728_NA	CDC37	ENSG00000105401.9
4522	-0.109049	0.262346	0.22237	-0.0399761	chr19	10544325	10544709	Success	0.293298	1	0.443738	0.615425	clu_1729_NA	ATG4D	ENSG00000130734.10
4523	0.109049	0.737654	0.77763	0.0399761	chr19	10544325	10544783	Success	0.293298	1	0.443738	0.615425	clu_1729_NA	ATG4D	ENSG00000130734.10
4524	0.15241	0.952986	0.964905	0.0119192	chr19	10654487	10670516	Success	0.46211	1	0.336369	0.515557	clu_1730_NA	ILF3	ENSG00000129351.17
4525	-0.15241	0.0470143	0.0350951	-0.0119192	chr19	10655123	10670516	Success	0.46211	1	0.336369	0.515557	clu_1730_NA	ILF3	ENSG00000129351.17
4526	-0.00473318	0.510917	0.548246	0.0373288	chr19	10677310	10678613	Success	2.06297	2	0.127075	0.266671	clu_1731_NA	ILF3	ENSG00000129351.17
4527	0.169488	0.0125229	0.0159953	0.00347242	chr19	10677310	10679097	Success	2.06297	2	0.127075	0.266671	clu_1731_NA	ILF3	ENSG00000129351.17
4528	-0.164755	0.47656	0.435759	-0.0408013	chr19	10678704	10679097	Success	2.06297	2	0.127075	0.266671	clu_1731_NA	ILF3	ENSG00000129351.17
4529	0.0752725	0.498328	0.488453	-0.00987527	chr19	10679927	10680346	Success	0.565498	2	0.568077	0.712541	clu_1732_NA	ILF3	ENSG00000129351.17
4530	-0.196159	0.0112381	0.00839689	-0.0028412	chr19	10679927	10681019	Success	0.565498	2	0.568077	0.712541	clu_1732_NA	ILF3	ENSG00000129351.17
4531	0.120887	0.490434	0.50315	0.0127165	chr19	10680443	10681019	Success	0.565498	2	0.568077	0.712541	clu_1732_NA	ILF3	ENSG00000129351.17
4532	0.127355	0.34983	0.453913	0.104083	chr19	10682704	10683125	Success	9.74821	2	5.83989e-05	0.00184181	clu_1733_NA	ILF3	ENSG00000129351.17
4533	-0.324769	0.633709	0.523178	-0.11053	chr19	10682704	10683137	Success	9.74821	2	5.83989e-05	0.00184181	clu_1733_NA	ILF3	ENSG00000129351.17
4534	0.197413	0.0164609	0.0229084	0.00644749	chr19	10682704	10683140	Success	9.74821	2	5.83989e-05	0.00184181	clu_1733_NA	ILF3	ENSG00000129351.17
4535	0.350647	0.651768	0.790528	0.13876	chr19	10683970	10684416	Success	7.18214	1	0.000150634	0.0033841	clu_1734_NA	ILF3	ENSG00000129351.17
4536	-0.350647	0.348232	0.209472	-0.13876	chr19	10683970	10687346	Success	7.18214	1	0.000150634	0.0033841	clu_1734_NA	ILF3	ENSG00000129351.17
4537	0.219889	0.694585	0.77927	0.0846857	chr19	10795439	10796061	Success	2.53541	1	0.0243318	0.0864567	clu_1735_NA	DNM2	ENSG00000079805.16
4538	-0.219889	0.305415	0.22073	-0.0846857	chr19	10795439	10797380	Success	2.53541	1	0.0243318	0.0864567	clu_1735_NA	DNM2	ENSG00000079805.16
4539	0.117642	0.717657	0.762812	0.045154	chr19	10796199	10798486	Success	1.11689	1	0.135022	0.277142	clu_1736_NA	DNM2	ENSG00000079805.16
4540	-0.117642	0.282343	0.237188	-0.045154	chr19	10797518	10798486	Success	1.11689	1	0.135022	0.277142	clu_1736_NA	DNM2	ENSG00000079805.16
4541	-0.202684	0.417829	0.356988	-0.0608408	chr19	10805967	10808569	Success	8.7374	2	0.000160471	0.00350896	clu_1737_NA	DNM2	ENSG00000079805.16
4542	0.439812	0.203341	0.330302	0.126962	chr19	10805967	10812264	Success	8.7374	2	0.000160471	0.00350896	clu_1737_NA	DNM2	ENSG00000079805.16
4543	-0.237128	0.37883	0.31271	-0.0661208	chr19	10808580	10812264	Success	8.7374	2	0.000160471	0.00350896	clu_1737_NA	DNM2	ENSG00000079805.16
4544	-0.213873	0.685139	0.638349	-0.0467902	chr19	10830378	10830978	Success	6.90869	2	0.000999065	0.0104361	clu_1738_NA	DNM2	ENSG00000079805.16
4545	-0.412449	0.228012	0.174179	-0.0538328	chr19	10830378	10830981	Success	6.90869	2	0.000999065	0.0104361	clu_1738_NA	DNM2	ENSG00000079805.16
4546	0.626322	0.0868492	0.187472	0.100623	chr19	10830378	10832304	Success	6.90869	2	0.000999065	0.0104361	clu_1738_NA	DNM2	ENSG00000079805.16
4547	-0.186598	0.362831	0.304951	-0.0578796	chr19	10921127	10921375	Success	9.94429	2	4.8001e-05	0.00160656	clu_1739_NA	CARM1	ENSG00000142453.11
4548	0.426596	0.248166	0.385102	0.136936	chr19	10921127	10921615	Success	9.94429	2	4.8001e-05	0.00160656	clu_1739_NA	CARM1	ENSG00000142453.11
4549	-0.239999	0.389003	0.309947	-0.079056	chr19	10921443	10921615	Success	9.94429	2	4.8001e-05	0.00160656	clu_1739_NA	CARM1	ENSG00000142453.11
4550	-0.0695931	0.871792	0.855414	-0.016378	chr19	10923174	10923272	Success	0.223204	1	0.504045	0.664467	clu_1740_NA	YIPF2	ENSG00000130733.10
4551	0.0695931	0.128208	0.144586	0.016378	chr19	10923191	10923272	Success	0.223204	1	0.504045	0.664467	clu_1740_NA	YIPF2	ENSG00000130733.10
4552	-0.0497731	0.488737	0.523552	0.0348149	chr19	10925773	10927630	Success	2.5828	2	0.0755623	0.187903	clu_1741_NA	YIPF2	ENSG00000130733.10
4553	0.300173	0.0440115	0.0669007	0.0228891	chr19	10925773	10927799	Success	2.5828	2	0.0755623	0.187903	clu_1741_NA	YIPF2	ENSG00000130733.10
4554	-0.2504	0.467251	0.409547	-0.0577041	chr19	10927716	10927799	Success	2.5828	2	0.0755623	0.187903	clu_1741_NA	YIPF2	ENSG00000130733.10
4555	-0.106107	0.692304	0.645359	-0.0469453	chr19	10928440	10928511	Success	0.744915	1	0.222243	0.392727	clu_1742_NA	YIPF2	ENSG00000130733.10
4556	0.106107	0.307696	0.354641	0.0469453	chr19	10928440	10928585	Success	0.744915	1	0.222243	0.392727	clu_1742_NA	YIPF2	ENSG00000130733.10
4557	0.512662	0.561178	0.78096	0.219782	chr19	10961174	10984121	Success	4.64716	1	0.00229866	0.0182116	clu_1743_NA	SMARCA4	ENSG00000127616.18
4558	-0.512662	0.438822	0.21904	-0.219782	chr19	10961174	10984124	Success	4.64716	1	0.00229866	0.0182116	clu_1743_NA	SMARCA4	ENSG00000127616.18
4559	-0.330968	0.0741229	0.0367608	-0.0373621	chr19	11033517	11033767	Success	1.76682	2	0.170876	0.327188	clu_1744_NA	SMARCA4	ENSG00000127616.18
4560	0.465261	0.815271	0.896462	0.0811913	chr19	11033517	11034123	Success	1.76682	2	0.170876	0.327188	clu_1744_NA	SMARCA4	ENSG00000127616.18
4561	-0.134292	0.110606	0.0667769	-0.0438292	chr19	11033865	11034123	Success	1.76682	2	0.170876	0.327188	clu_1744_NA	SMARCA4	ENSG00000127616.18
4562	-0.156658	0.21185	0.164225	-0.0476256	chr19	11035132	11041298	Success	0.636613	1	0.259162	0.433922	clu_1745_NA	SMARCA4	ENSG00000127616.18
4563	0.156658	0.78815	0.835775	0.0476256	chr19	11035132	11041307	Success	0.636613	1	0.259162	0.433922	clu_1745_NA	SMARCA4	ENSG00000127616.18
4564	0.231703	0.576689	0.684084	0.107394	chr19	11041560	11058255	Success	2.34348	1	0.0303925	0.10039	clu_1746_NA	SMARCA4	ENSG00000127616.18
4565	-0.231703	0.423311	0.315916	-0.107394	chr19	11041560	11058258	Success	2.34348	1	0.0303925	0.10039	clu_1746_NA	SMARCA4	ENSG00000127616.18
4566	0.641578	0.564946	0.824106	0.25916	chr19	11345628	11346127	Success	5.80107	1	0.000658762	0.00844038	clu_1747_NA	RAB3D	ENSG00000105514.8	TMEM205 ENSG00000105518.14
4567	-0.641578	0.435054	0.175894	-0.25916	chr19	11345737	11346127	Success	5.80107	1	0.000658762	0.00844038	clu_1747_NA	RAB3D	ENSG00000105514.8	TMEM205 ENSG00000105518.14
4568	-0.0234912	0.913953	0.910186	-0.0037674	chr19	11435706	11436041	Success	0.0238095	1	0.827259	0.889901	clu_1748_NA	PRKCSH	ENSG00000130175.9
4569	0.0234912	0.0860467	0.0898141	0.0037674	chr19	11435710	11436041	Success	0.0238095	1	0.827259	0.889901	clu_1748_NA	PRKCSH	ENSG00000130175.9
4570	-0.248187	0.360313	0.279484	-0.0808292	chr19	11447597	11447693	Success	2.43197	2	0.0878632	0.209022	clu_1749_NA	PRKCSH	ENSG00000130175.9
4571	0.0812932	0.321175	0.346346	0.0251707	chr19	11447618	11447693	Success	2.43197	2	0.0878632	0.209022	clu_1749_NA	PRKCSH	ENSG00000130175.9
4572	0.166894	0.318512	0.37417	0.0556585	chr19	11447618	11447723	Success	2.43197	2	0.0878632	0.209022	clu_1749_NA	PRKCSH	ENSG00000130175.9
4573	0.189104	0.378618	0.444994	0.0663762	chr19	11508048	11513056	Success	5.90282	4	0.0188566	0.0727644	clu_1750_NA	ECSIT	ENSG00000130159.14
4574	0.434532	0.0153151	0.0230071	0.00769196	chr19	11508048	11519075	Success	5.90282	4	0.0188566	0.0727644	clu_1750_NA	ECSIT	ENSG00000130159.14
4575	-0.129728	0.336782	0.287763	-0.0490191	chr19	11514221	11519075	Success	5.90282	4	0.0188566	0.0727644	clu_1750_NA	ECSIT	ENSG00000130159.14
4576	-0.486801	0.0431228	0.0257821	-0.0173407	chr19	11514221	11529062	Success	5.90282	4	0.0188566	0.0727644	clu_1750_NA	ECSIT	ENSG00000130159.14
4577	-0.00710684	0.226162	0.218454	-0.00770832	chr19	11519193	11529062	Success	5.90282	4	0.0188566	0.0727644	clu_1750_NA	ECSIT	ENSG00000130159.14
4578	0.084821	0.911424	0.924197	0.0127731	chr19	12658510	12661260	Success	0.162538	1	0.568573	0.712889	clu_1751_NA	MAN2B1	ENSG00000104774.13
4579	-0.084821	0.088576	0.0758029	-0.0127731	chr19	12658513	12661260	Success	0.162538	1	0.568573	0.712889	clu_1751_NA	MAN2B1	ENSG00000104774.13
4580	-0.103381	0.460081	0.458228	-0.00185333	chr19	12676142	12677108	Success	1.51555	2	0.219686	0.390766	clu_1752_NA	AC010422.8	ENSG00000285589.1	DHPS ENSG00000095059.16
4581	0.233261	0.042599	0.0594084	0.0168095	chr19	12676142	12677291	Success	1.51555	2	0.219686	0.390766	clu_1752_NA	AC010422.8	ENSG00000285589.1	DHPS ENSG00000095059.16
4582	-0.12988	0.49732	0.482364	-0.0149561	chr19	12677211	12677291	Success	1.51555	2	0.219686	0.390766	clu_1752_NA	AC010422.8	ENSG00000285589.1	DHPS ENSG00000095059.16
4583	0.169325	0.0675426	0.0922542	0.0247117	chr19	12680325	12681033	Success	0.715627	1	0.23156	0.4031	clu_1753_NA	DHPS	ENSG00000095059.16	AC010422.8 ENSG00000285589.1
4584	-0.169325	0.932457	0.907746	-0.0247117	chr19	12680325	12681560	Success	0.715627	1	0.23156	0.4031	clu_1753_NA	DHPS	ENSG00000095059.16	AC010422.8 ENSG00000285589.1
4585	-0.354345	0.899122	0.814394	-0.0847283	chr19	12702147	12702823	Success	3.61177	1	0.00719535	0.037343	clu_1754_NA	TNPO2	ENSG00000105576.15
4586	0.354345	0.100878	0.185606	0.0847283	chr19	12702177	12702823	Success	3.61177	1	0.00719535	0.037343	clu_1754_NA	TNPO2	ENSG00000105576.15
4587	0.0509073	0.460258	0.485631	0.0253736	chr19	12720990	12722477	Success	0.0884428	1	0.674064	0.785968	clu_1755_NA	TNPO2	ENSG00000105576.15
4588	-0.0509073	0.539742	0.514369	-0.0253736	chr19	12720990	12723249	Success	0.0884428	1	0.674064	0.785968	clu_1755_NA	TNPO2	ENSG00000105576.15
4589	0.458972	0.947519	0.97836	0.0308412	chr19	12731421	12734313	Success	3.09521	1	0.0128443	0.0554334	clu_1756_NA	TRIR	ENSG00000123144.11
4590	-0.458972	0.052481	0.0216399	-0.0308412	chr19	12731557	12734313	Success	3.09521	1	0.0128443	0.0554334	clu_1756_NA	TRIR	ENSG00000123144.11
4591	-0.314458	0.629593	0.651153	0.0215597	chr19	12797166	12799859	Success	5.87332	2	0.00281351	0.020645	clu_1757_NA	PRDX2	ENSG00000167815.12
4592	0.736126	0.00231854	0.00685646	0.00453792	chr19	12797166	12800177	Success	5.87332	2	0.00281351	0.020645	clu_1757_NA	PRDX2	ENSG00000167815.12
4593	-0.421668	0.368089	0.341991	-0.0260976	chr19	12799989	12800177	Success	5.87332	2	0.00281351	0.020645	clu_1757_NA	PRDX2	ENSG00000167815.12
4594	-0.602078	0.985039	0.951805	-0.0332345	chr19	12948358	12948497	Success	2.92143	1	0.0156404	0.0637275	clu_1758_NA	RAD23A	ENSG00000179262.10
4595	0.602078	0.0149607	0.0481951	0.0332345	chr19	12948358	12948514	Success	2.92143	1	0.0156404	0.0637275	clu_1758_NA	RAD23A	ENSG00000179262.10
4596	0.226897	0.38678	0.498231	0.111452	chr19	12949159	12949275	Success	3.12106	1	0.0124748	0.0544096	clu_1759_NA	RAD23A	ENSG00000179262.10
4597	-0.226897	0.61322	0.501769	-0.111452	chr19	12949159	12949278	Success	3.12106	1	0.0124748	0.0544096	clu_1759_NA	RAD23A	ENSG00000179262.10
4598	-0.31111	0.329593	0.208788	-0.120805	chr19	13732285	13751608	Success	0.816999	1	0.201151	0.367768	clu_1760_NA	CCDC130	ENSG00000104957.14
4599	0.31111	0.670407	0.791212	0.120805	chr19	13747954	13751608	Success	0.816999	1	0.201151	0.367768	clu_1760_NA	CCDC130	ENSG00000104957.14
4600	0.285511	0.0960795	0.158352	0.0622723	chr19	13766129	13768359	Success	2.24005	1	0.0342916	0.108989	clu_1761_NA	MRI1	ENSG00000037757.14
4601	-0.285511	0.903921	0.841648	-0.0622723	chr19	13766129	13768561	Success	2.24005	1	0.0342916	0.108989	clu_1761_NA	MRI1	ENSG00000037757.14
4602	0.11284	0.340618	0.392966	0.0523479	chr19	13919939	13920557	Success	0.0970249	1	0.659567	0.778474	clu_1762_NA	CC2D1A	ENSG00000132024.17
4603	-0.11284	0.659382	0.607034	-0.0523479	chr19	13919951	13920557	Success	0.0970249	1	0.659567	0.778474	clu_1762_NA	CC2D1A	ENSG00000132024.17
4604	0.227151	0.669049	0.761004	0.0919546	chr19	14152150	14152309	Success	0.841799	1	0.194447	0.357905	clu_1763_NA	ADGRL1	ENSG00000072071.16
4605	-0.227151	0.330951	0.238996	-0.0919546	chr19	14152222	14152309	Success	0.841799	1	0.194447	0.357905	clu_1763_NA	ADGRL1	ENSG00000072071.16
4606	-0.896696	0.0553023	0.0216007	-0.0337016	chr19	14410334	14410421	Success	8.30793	3	0.000847657	0.0096066	clu_1766_NA	DDX39A	ENSG00000123136.15
4607	0.664414	0.0237092	0.0441187	0.0204095	chr19	14410334	14410548	Success	8.30793	3	0.000847657	0.0096066	clu_1766_NA	DDX39A	ENSG00000123136.15
4608	0.0478187	0.858384	0.862192	0.00380724	chr19	14410334	14410989	Success	8.30793	3	0.000847657	0.0096066	clu_1766_NA	DDX39A	ENSG00000123136.15
4609	0.184464	0.0626041	0.072089	0.00948492	chr19	14410605	14410989	Success	8.30793	3	0.000847657	0.0096066	clu_1766_NA	DDX39A	ENSG00000123136.15
4610	0.131339	0.0550845	0.0704662	0.0153817	chr19	14562575	14563174	Success	0.320257	1	0.423524	0.596206	clu_1767_NA	TECR	ENSG00000099797.15
4611	-0.131339	0.944916	0.929534	-0.0153817	chr19	14562575	14563206	Success	0.320257	1	0.423524	0.596206	clu_1767_NA	TECR	ENSG00000099797.15
4612	0.27312	0.119106	0.189282	0.0701758	chr19	15125069	15125380	Success	1.16877	1	0.126289	0.265701	clu_1768_NA	ILVBL	ENSG00000105135.16
4613	-0.27312	0.880894	0.810718	-0.0701758	chr19	15125069	15125656	Success	1.16877	1	0.126289	0.265701	clu_1768_NA	ILVBL	ENSG00000105135.16
4614	-0.161659	0.390368	0.3351	-0.0552687	chr19	15427533	15428110	Success	0.48764	2	0.614074	0.746539	clu_1769_NA	WIZ	ENSG00000011451.20
4615	0.146897	0.280743	0.328105	0.0473615	chr19	15427533	15429586	Success	0.48764	2	0.614074	0.746539	clu_1769_NA	WIZ	ENSG00000011451.20
4616	0.0147621	0.328888	0.336796	0.00790723	chr19	15428508	15429586	Success	0.48764	2	0.614074	0.746539	clu_1769_NA	WIZ	ENSG00000011451.20
4617	0.174096	0.466971	0.492354	0.0253828	chr19	16185765	16190520	Success	1.4839	2	0.226751	0.397607	clu_1770_NA	FAM32A	ENSG00000105058.12
4618	-0.26056	0.0254339	0.0173633	-0.00807062	chr19	16185765	16190887	Success	1.4839	2	0.226751	0.397607	clu_1770_NA	FAM32A	ENSG00000105058.12
4619	0.0864639	0.507595	0.490283	-0.0173122	chr19	16190573	16190887	Success	1.4839	2	0.226751	0.397607	clu_1770_NA	FAM32A	ENSG00000105058.12
4620	0.124658	0.266639	0.289302	0.022663	chr19	16355851	16385129	Success	2.26922	3	0.208887	0.377493	clu_1771_NA	EPS15L1	ENSG00000127527.14
4621	-0.152881	0.240617	0.197797	-0.0428197	chr19	16361984	16377122	Success	2.26922	3	0.208887	0.377493	clu_1771_NA	EPS15L1	ENSG00000127527.14
4622	0.463841	0.229769	0.349965	0.120196	chr19	16361984	16385129	Success	2.26922	3	0.208887	0.377493	clu_1771_NA	EPS15L1	ENSG00000127527.14
4623	-0.435618	0.262976	0.162937	-0.100039	chr19	16377254	16385129	Success	2.26922	3	0.208887	0.377493	clu_1771_NA	EPS15L1	ENSG00000127527.14
4624	-0.849997	0.3267	0.165231	-0.161469	chr19	16631724	16647096	Success	12.5982	3	1.4047e-05	0.00068284	clu_1772_NA	AC008764.4	ENSG00000268790.5	SMIM7 ENSG00000214046.8
4625	0.148934	0.0868588	0.119285	0.0324267	chr19	16631724	16647120	Success	12.5982	3	1.4047e-05	0.00068284	clu_1772_NA	AC008764.4	ENSG00000268790.5	SMIM7 ENSG00000214046.8
4626	-0.188605	0.512345	0.502048	-0.0102971	chr19	16646800	16647096	Success	12.5982	3	1.4047e-05	0.00068284	clu_1772_NA	AC008764.4	ENSG00000268790.5	SMIM7 ENSG00000214046.8
4627	0.889669	0.0740958	0.213435	0.139339	chr19	16646800	16647120	Success	12.5982	3	1.4047e-05	0.00068284	clu_1772_NA	AC008764.4	ENSG00000268790.5	SMIM7 ENSG00000214046.8
4628	0.186566	0.348503	0.383188	0.0346843	chr19	16647261	16654035	Success	8.02773	2	0.000326288	0.00525452	clu_1773_NA	AC008764.4	ENSG00000268790.5	SMIM7 ENSG00000214046.8
4629	-0.427583	0.246619	0.146727	-0.099892	chr19	16647261	16659395	Success	8.02773	2	0.000326288	0.00525452	clu_1773_NA	AC008764.4	ENSG00000268790.5	SMIM7 ENSG00000214046.8
4630	0.241018	0.404878	0.470086	0.0652077	chr19	16654125	16659395	Success	8.02773	2	0.000326288	0.00525452	clu_1773_NA	AC008764.4	ENSG00000268790.5	SMIM7 ENSG00000214046.8
4631	-0.364439	0.100539	0.057666	-0.0428731	chr19	17267516	17268756	Success	7.63087	3	0.0016061	0.0147151	clu_1774_NA	BABAM1	ENSG00000105393.16	AC010463.1 ENSG00000269307.1
4632	0.277534	0.0398802	0.0434658	0.00358559	chr19	17267516	17268794	Success	7.63087	3	0.0016061	0.0147151	clu_1774_NA	BABAM1	ENSG00000105393.16	AC010463.1 ENSG00000269307.1
4633	-0.367474	0.300761	0.171984	-0.128777	chr19	17267527	17268756	Success	7.63087	3	0.0016061	0.0147151	clu_1774_NA	BABAM1	ENSG00000105393.16	AC010463.1 ENSG00000269307.1
4634	0.454379	0.55882	0.726884	0.168064	chr19	17267527	17268794	Success	7.63087	3	0.0016061	0.0147151	clu_1774_NA	BABAM1	ENSG00000105393.16	AC010463.1 ENSG00000269307.1
4635	-0.286931	0.357587	0.348296	-0.00929168	chr19	17271655	17273904	Success	6.47299	4	0.0115428	0.0515809	clu_1775_NA	BABAM1	ENSG00000105393.16	AC010463.1 ENSG00000269307.1
4636	0.152982	0.0132501	0.0200371	0.00678706	chr19	17271655	17276495	Success	6.47299	4	0.0115428	0.0515809	clu_1775_NA	BABAM1	ENSG00000105393.16	AC010463.1 ENSG00000269307.1
4637	-0.286631	0.341567	0.332792	-0.00877584	chr19	17274024	17274107	Success	6.47299	4	0.0115428	0.0515809	clu_1775_NA	BABAM1	ENSG00000105393.16	AC010463.1 ENSG00000269307.1
4638	0.705528	0.0110167	0.0289492	0.0179325	chr19	17274024	17276495	Success	6.47299	4	0.0115428	0.0515809	clu_1775_NA	BABAM1	ENSG00000105393.16	AC010463.1 ENSG00000269307.1
4639	-0.284948	0.276579	0.269927	-0.00665205	chr19	17275825	17276495	Success	6.47299	4	0.0115428	0.0515809	clu_1775_NA	BABAM1	ENSG00000105393.16	AC010463.1 ENSG00000269307.1
4640	0.13377	0.0996695	0.126379	0.0267094	chr19	17337664	17337899	Success	0.431926	1	0.352663	0.532077	clu_1776_NA	GTPBP3	ENSG00000130299.17
4641	-0.13377	0.900331	0.873621	-0.0267094	chr19	17337664	17338008	Success	0.431926	1	0.352663	0.532077	clu_1776_NA	GTPBP3	ENSG00000130299.17
4642	-0.286757	0.902962	0.839843	-0.0631186	chr19	17339599	17341044	Success	1.03755	1	0.14972	0.297085	clu_1777_NA	GTPBP3	ENSG00000130299.17
4643	0.286757	0.0970381	0.160157	0.0631186	chr19	17339599	17341107	Success	1.03755	1	0.14972	0.297085	clu_1777_NA	GTPBP3	ENSG00000130299.17
4644	0.338686	0.958014	0.978223	0.0202095	chr19	17516280	17517288	Success	0.987394	1	0.15994	0.311883	clu_1778_NA	PGLS	ENSG00000130313.7
4645	-0.338686	0.0419864	0.0217769	-0.0202095	chr19	17516474	17517288	Success	0.987394	1	0.15994	0.311883	clu_1778_NA	PGLS	ENSG00000130313.7
4646	0.282578	0.0120165	0.0171281	0.00511166	chr19	18309861	18310110	Success	3.07837	3	0.104228	0.234317	clu_1779_NA	LSM4	ENSG00000130520.10
4647	-0.0771132	0.974255	0.969156	-0.00509875	chr19	18309861	18312604	Success	3.07837	3	0.104228	0.234317	clu_1779_NA	LSM4	ENSG00000130520.10
4648	-0.535939	0.00786193	0.00494293	-0.00291899	chr19	18309861	18312661	Success	3.07837	3	0.104228	0.234317	clu_1779_NA	LSM4	ENSG00000130520.10
4649	0.330474	0.00586707	0.00877314	0.00290608	chr19	18310214	18312604	Success	3.07837	3	0.104228	0.234317	clu_1779_NA	LSM4	ENSG00000130520.10
4650	-0.0847897	0.356855	0.321207	-0.0356475	chr19	18430930	18431353	Success	2.76689	2	0.062857	0.166088	clu_1780_NA	SSBP4	ENSG00000130511.16
4651	0.171919	0.38129	0.443646	0.0623559	chr19	18430930	18431647	Success	2.76689	2	0.062857	0.166088	clu_1780_NA	SSBP4	ENSG00000130511.16
4652	-0.0871291	0.261855	0.235147	-0.0267084	chr19	18431418	18431647	Success	2.76689	2	0.062857	0.166088	clu_1780_NA	SSBP4	ENSG00000130511.16
4653	-0.137073	0.698984	0.638375	-0.0606091	chr19	18433817	18434217	Success	1.00919	1	0.155404	0.305145	clu_1781_NA	SSBP4	ENSG00000130511.16
4654	0.137073	0.301016	0.361625	0.0606091	chr19	18433932	18434217	Success	1.00919	1	0.155404	0.305145	clu_1781_NA	SSBP4	ENSG00000130511.16
4655	0.0810312	0.0147099	0.0172533	0.00254332	chr19	18435117	18435248	Success	0.131689	1	0.607809	0.741396	clu_1782_NA	ISYNA1	ENSG00000105655.19
4656	-0.0810312	0.98529	0.982747	-0.00254332	chr19	18435117	18435266	Success	0.131689	1	0.607809	0.741396	clu_1782_NA	ISYNA1	ENSG00000105655.19
4657	-0.114801	0.270635	0.254605	-0.01603	chr19	18436479	18436684	Success	5.64688	6	0.0797111	0.195335	clu_1783_NA	ISYNA1	ENSG00000105655.19
4658	-0.37533	0.0180367	0.0130766	-0.00496012	chr19	18436479	18437599	Success	5.64688	6	0.0797111	0.195335	clu_1783_NA	ISYNA1	ENSG00000105655.19
4659	0.0236068	0.0130184	0.0140654	0.00104695	chr19	18436479	18437860	Success	5.64688	6	0.0797111	0.195335	clu_1783_NA	ISYNA1	ENSG00000105655.19
4660	-0.10476	0.246454	0.234196	-0.0122579	chr19	18436877	18436973	Success	5.64688	6	0.0797111	0.195335	clu_1783_NA	ISYNA1	ENSG00000105655.19
4661	0.577354	0.00548379	0.0103077	0.00482393	chr19	18436877	18437860	Success	5.64688	6	0.0797111	0.195335	clu_1783_NA	ISYNA1	ENSG00000105655.19
4662	-0.0559733	0.191778	0.191351	-0.000427104	chr19	18437105	18437599	Success	5.64688	6	0.0797111	0.195335	clu_1783_NA	ISYNA1	ENSG00000105655.19
4663	0.0499043	0.254594	0.282398	0.0278042	chr19	18437760	18437860	Success	5.64688	6	0.0797111	0.195335	clu_1783_NA	ISYNA1	ENSG00000105655.19
4664	-0.195613	0.383151	0.295791	-0.0873598	chr19	18538433	18539371	Success	4.85105	1	0.00184058	0.0158871	clu_1784_NA	FKBP8	ENSG00000105701.16
4665	0.195613	0.616849	0.704209	0.0873598	chr19	18538436	18539371	Success	4.85105	1	0.00184058	0.0158871	clu_1784_NA	FKBP8	ENSG00000105701.16
4666	0.159055	0.957943	0.969048	0.0111048	chr19	18557914	18562036	Success	0.385869	1	0.37968	0.556623	clu_1785_NA	KXD1	ENSG00000105700.11
4667	-0.159055	0.0420566	0.0309518	-0.0111048	chr19	18560550	18562036	Success	0.385869	1	0.37968	0.556623	clu_1785_NA	KXD1	ENSG00000105700.11
4668	0.176219	0.358552	0.417908	0.0593559	chr19	18571887	18573293	Success	6.03795	2	0.00238644	0.0184611	clu_1786_NA	UBA52	ENSG00000221983.8
4669	-0.0724325	0.6075	0.552187	-0.0553125	chr19	18571909	18573293	Success	6.03795	2	0.00238644	0.0184611	clu_1786_NA	UBA52	ENSG00000221983.8
4670	-0.103787	0.033948	0.0299046	-0.00404344	chr19	18572607	18573293	Success	6.03795	2	0.00238644	0.0184611	clu_1786_NA	UBA52	ENSG00000221983.8
4671	0.147606	0.224973	0.237373	0.0124	chr19	18589077	18589413	Success	2.05812	3	0.249183	0.423044	clu_1787_NA	REX1BD	ENSG00000006015.17
4672	0.120418	0.151392	0.155452	0.00405996	chr19	18589077	18589479	Success	2.05812	3	0.249183	0.423044	clu_1787_NA	REX1BD	ENSG00000006015.17
4673	-0.41396	0.110131	0.0662714	-0.0438598	chr19	18589077	18590854	Success	2.05812	3	0.249183	0.423044	clu_1787_NA	REX1BD	ENSG00000006015.17
4674	0.145937	0.513504	0.540903	0.0273998	chr19	18589683	18590854	Success	2.05812	3	0.249183	0.423044	clu_1787_NA	REX1BD	ENSG00000006015.17
4675	0.286645	0.781458	0.86383	0.0823722	chr19	18853071	18853252	Success	2.6023	1	0.0225271	0.0821902	clu_1788_NA	UPF1	ENSG00000005007.12
4676	-0.286645	0.218542	0.13617	-0.0823722	chr19	18853104	18853252	Success	2.6023	1	0.0225271	0.0821902	clu_1788_NA	UPF1	ENSG00000005007.12
4677	-0.175823	0.537613	0.518218	-0.0193952	chr19	18900449	18903268	Success	1.68152	2	0.186091	0.34839	clu_1790_NA	COPE	ENSG00000105669.14
4678	0.285921	0.0115923	0.0177315	0.00613918	chr19	18900449	18904771	Success	1.68152	2	0.186091	0.34839	clu_1790_NA	COPE	ENSG00000105669.14
4679	-0.110098	0.450794	0.46405	0.013256	chr19	18903423	18904771	Success	1.68152	2	0.186091	0.34839	clu_1790_NA	COPE	ENSG00000105669.14
4680	-0.182827	0.458803	0.458041	-0.000762597	chr19	18905629	18906960	Success	2.07457	2	0.125611	0.264654	clu_1791_NA	COPE	ENSG00000105669.14	AC002985.1 ENSG00000268193.5
4681	0.38154	0.0131704	0.0231194	0.00994905	chr19	18905629	18910971	Success	2.07457	2	0.125611	0.264654	clu_1791_NA	COPE	ENSG00000105669.14	AC002985.1 ENSG00000268193.5
4682	-0.198714	0.528026	0.51884	-0.00918645	chr19	18907112	18910971	Success	2.07457	2	0.125611	0.264654	clu_1791_NA	COPE	ENSG00000105669.14	AC002985.1 ENSG00000268193.5
4683	-0.393908	0.941182	0.879199	-0.0619825	chr19	18919856	18920580	Success	3.06277	1	0.0133243	0.0568318	clu_1792_NA	DDX49	ENSG00000105671.12
4684	0.393908	0.0588183	0.120801	0.0619825	chr19	18919856	18920651	Success	3.06277	1	0.0133243	0.0568318	clu_1792_NA	DDX49	ENSG00000105671.12
4685	0.299829	0.0518473	0.0905815	0.0387342	chr19	18920703	18920834	Success	1.74705	1	0.0615877	0.163967	clu_1793_NA	DDX49	ENSG00000105671.12
4686	-0.299829	0.948153	0.909418	-0.0387342	chr19	18920703	18921663	Success	1.74705	1	0.0615877	0.163967	clu_1793_NA	DDX49	ENSG00000105671.12
4687	-0.479585	0.61995	0.384656	-0.235295	chr19	18991149	18994366	Success	3.92929	1	0.005058	0.0299463	clu_1794_NA	SUGP2	ENSG00000064607.17
4688	0.479585	0.38005	0.615344	0.235295	chr19	18993740	18994366	Success	3.92929	1	0.005058	0.0299463	clu_1794_NA	SUGP2	ENSG00000064607.17
4689	-0.0622365	0.208115	0.195422	-0.0126925	chr19	19033930	19034131	Success	8.0574	3	0.00107416	0.0108585	clu_1795_NA	ARMC6	ENSG00000105676.14
4690	0.246355	0.361634	0.462338	0.100704	chr19	19033930	19042711	Success	8.0574	3	0.00107416	0.0108585	clu_1795_NA	ARMC6	ENSG00000105676.14
4691	-0.631341	0.320149	0.170163	-0.149986	chr19	19034013	19042711	Success	8.0574	3	0.00107416	0.0108585	clu_1795_NA	ARMC6	ENSG00000105676.14
4692	0.447222	0.110102	0.172077	0.0619747	chr19	19034238	19042711	Success	8.0574	3	0.00107416	0.0108585	clu_1795_NA	ARMC6	ENSG00000105676.14
4693	0.212534	0.356091	0.458271	0.10218	chr19	19194133	19196963	Success	2.54168	1	0.0241566	0.0860311	clu_1796_NA	RFXANK	ENSG00000064490.14
4694	-0.212534	0.643909	0.541729	-0.10218	chr19	19194133	19196966	Success	2.54168	1	0.0241566	0.0860311	clu_1796_NA	RFXANK	ENSG00000064490.14
4695	-0.102611	0.550336	0.55945	0.00911396	chr19	19197046	19197186	Success	2.14155	2	0.117473	0.252655	clu_1797_NA	RFXANK	ENSG00000064490.14
4696	0.345167	0.0610168	0.0970622	0.0360454	chr19	19197046	19197521	Success	2.14155	2	0.117473	0.252655	clu_1797_NA	RFXANK	ENSG00000064490.14
4697	-0.242556	0.388647	0.343488	-0.0451594	chr19	19197251	19197521	Success	2.14155	2	0.117473	0.252655	clu_1797_NA	RFXANK	ENSG00000064490.14
4698	0.068056	0.229999	0.254984	0.024985	chr19	19347363	19348889	Success	0.10814	1	0.641889	0.765599	clu_1798_NA	MAU2	ENSG00000129933.21
4699	-0.068056	0.770001	0.745016	-0.024985	chr19	19347366	19348889	Success	0.10814	1	0.641889	0.765599	clu_1798_NA	MAU2	ENSG00000129933.21
4700	0.312013	0.209398	0.330808	0.12141	chr19	19386138	19465340	Success	1.44577	1	0.0890456	0.210946	clu_1799_NA	GATAD2A	ENSG00000167491.17
4701	-0.312013	0.790602	0.669192	-0.12141	chr19	19406019	19465340	Success	1.44577	1	0.0890456	0.210946	clu_1799_NA	GATAD2A	ENSG00000167491.17
4702	0.606806	0.42218	0.49002	0.0678406	chr19	19501416	19501969	Success	9.28933	2	9.24052e-05	0.00252242	clu_1800_NA	GATAD2A	ENSG00000167491.17
4703	-1.08014	0.0960145	0.0206263	-0.0753882	chr19	19501416	19502331	Success	9.28933	2	9.24052e-05	0.00252242	clu_1800_NA	GATAD2A	ENSG00000167491.17
4704	0.473334	0.481806	0.489353	0.00754764	chr19	19502043	19502331	Success	9.28933	2	9.24052e-05	0.00252242	clu_1800_NA	GATAD2A	ENSG00000167491.17
4705	0.0264286	0.51536	0.528548	0.013188	chr19	21098910	21116807	Success	0.0121245	1	0.876253	0.920009	clu_1801_NA	ZNF714	ENSG00000160352.16
4706	-0.0264286	0.48464	0.471452	-0.013188	chr19	21098910	21116829	Success	0.0121245	1	0.876253	0.920009	clu_1801_NA	ZNF714	ENSG00000160352.16
4707	0.0157772	0.262668	0.274539	0.0118711	chr19	27793609	27797754	Success	0.572288	2	0.564233	0.710436	clu_1804_NA	AC006504.5	ENSG00000267575.7
4708	-0.164913	0.481961	0.420471	-0.06149	chr19	27793650	27797754	Success	0.572288	2	0.564233	0.710436	clu_1804_NA	AC006504.5	ENSG00000267575.7
4709	0.149136	0.255371	0.30499	0.0496189	chr19	27794122	27797754	Success	0.572288	2	0.564233	0.710436	clu_1804_NA	AC006504.5	ENSG00000267575.7
4710	-0.249872	0.563853	0.536395	-0.0274587	chr19	29608709	29610409	Success	2.11987	2	0.120047	0.25585	clu_1805_NA	POP4	ENSG00000105171.10
4711	0.415109	0.0148007	0.0273778	0.0125771	chr19	29608709	29611862	Success	2.11987	2	0.120047	0.25585	clu_1805_NA	POP4	ENSG00000105171.10
4712	-0.165238	0.421346	0.436228	0.0148816	chr19	29610632	29611862	Success	2.11987	2	0.120047	0.25585	clu_1805_NA	POP4	ENSG00000105171.10
4713	-0.0527266	0.466721	0.44059	-0.0261306	chr19	29702977	29715125	Success	0.0654234	1	0.717556	0.818922	clu_1806_NA	C19orf12	ENSG00000131943.17
4714	0.0527266	0.533279	0.55941	0.0261306	chr19	29708423	29715125	Success	0.0654234	1	0.717556	0.818922	clu_1806_NA	C19orf12	ENSG00000131943.17
4715	0.0276069	0.294685	0.276169	-0.0185168	chr19	29812152	29812532	Success	0.960774	2	0.382597	0.559314	clu_1807_NA	CCNE1	ENSG00000105173.14
4716	-0.225092	0.155579	0.113245	-0.0423334	chr19	29812152	29812689	Success	0.960774	2	0.382597	0.559314	clu_1807_NA	CCNE1	ENSG00000105173.14
4717	0.197485	0.549736	0.610586	0.0608502	chr19	29812578	29812689	Success	0.960774	2	0.382597	0.559314	clu_1807_NA	CCNE1	ENSG00000105173.14
4718	0.0725206	0.272531	0.295006	0.0224747	chr19	29942664	29971193	Success	0.563375	2	0.569285	0.713388	clu_1808_NA	URI1	ENSG00000105176.18
4719	-0.0934924	0.385835	0.353768	-0.0320679	chr19	29942664	29985223	Success	0.563375	2	0.569285	0.713388	clu_1808_NA	URI1	ENSG00000105176.18
4720	0.0209718	0.341634	0.351227	0.00959319	chr19	29971227	29985223	Success	0.563375	2	0.569285	0.713388	clu_1808_NA	URI1	ENSG00000105176.18
4721	0.277009	0.726837	0.822394	0.0955569	chr19	30012531	30014887	Success	5.66015	1	0.000766642	0.00910132	clu_1809_NA	URI1	ENSG00000105176.18
4722	-0.277009	0.273163	0.177606	-0.0955569	chr19	30012531	30015536	Success	5.66015	1	0.000766642	0.00910132	clu_1809_NA	URI1	ENSG00000105176.18
4723	-0.0265651	0.980883	0.979861	-0.00102213	chr19	32581327	32582195	Success	0.0332757	1	0.796426	0.870469	clu_1810_NA	PDCD5	ENSG00000105185.12
4724	0.0265651	0.0191168	0.0201389	0.00102213	chr19	32581700	32582195	Success	0.0332757	1	0.796426	0.870469	clu_1810_NA	PDCD5	ENSG00000105185.12
4725	-0.130904	0.989919	0.986941	-0.00297763	chr19	32582232	32584950	Success	0.382102	1	0.382016	0.558882	clu_1811_NA	PDCD5	ENSG00000105185.12
4726	0.130904	0.0100811	0.0130587	0.00297763	chr19	32582232	32584958	Success	0.382102	1	0.382016	0.558882	clu_1811_NA	PDCD5	ENSG00000105185.12
4727	0.113298	0.736631	0.778186	0.0415551	chr19	32966466	32971836	Success	0.400618	1	0.370724	0.54807	clu_1812_NA	CEP89	ENSG00000121289.18
4728	-0.113298	0.263369	0.221814	-0.0415551	chr19	32971655	32971836	Success	0.400618	1	0.370724	0.54807	clu_1812_NA	CEP89	ENSG00000121289.18
4729	0.184868	0.05532	0.078134	0.022814	chr19	33206362	33206556	Success	1.2584	1	0.112638	0.245455	clu_1813_NA	LRP3	ENSG00000130881.14
4730	-0.184868	0.94468	0.921866	-0.022814	chr19	33206362	33206601	Success	1.2584	1	0.112638	0.245455	clu_1813_NA	LRP3	ENSG00000130881.14
4731	0.154555	0.417022	0.493525	0.0765034	chr19	33796987	33798668	Success	1.09534	1	0.138847	0.28147	clu_1814_NA	KCTD15	ENSG00000153885.14
4732	-0.154555	0.582978	0.506475	-0.0765034	chr19	33796987	33798671	Success	1.09534	1	0.138847	0.28147	clu_1814_NA	KCTD15	ENSG00000153885.14
4733	-0.10475	0.153434	0.12815	-0.0252843	chr19	33811552	33811791	Success	0.226285	1	0.501117	0.661353	clu_1815_NA	KCTD15	ENSG00000153885.14
4734	0.10475	0.846566	0.87185	0.0252843	chr19	33811552	33812790	Success	0.226285	1	0.501117	0.661353	clu_1815_NA	KCTD15	ENSG00000153885.14
4735	-0.146425	0.325446	0.265433	-0.0600133	chr19	34221738	34226408	Success	6.31227	2	0.00181391	0.0158235	clu_1816_NA	LSM14A	ENSG00000257103.8
4736	0.326601	0.389453	0.509757	0.120304	chr19	34221738	34227365	Success	6.31227	2	0.00181391	0.0158235	clu_1816_NA	LSM14A	ENSG00000257103.8
4737	-0.180175	0.285101	0.224811	-0.0602905	chr19	34226464	34227365	Success	6.31227	2	0.00181391	0.0158235	clu_1816_NA	LSM14A	ENSG00000257103.8
4738	-0.00852504	0.8608	0.858745	-0.00205559	chr19	34365019	34365260	Success	0.00202714	1	0.94923	0.965718	clu_1817_NA	GPI	ENSG00000105220.17
4739	0.00852504	0.1392	0.141255	0.00205559	chr19	34365090	34365260	Success	0.00202714	1	0.94923	0.965718	clu_1817_NA	GPI	ENSG00000105220.17
4740	-0.00790025	0.0384493	0.0266574	-0.0117919	chr19	34428570	34430093	Success	17.7812	4	3.56002e-07	4.99535e-05	clu_1818_NA	UBA2	ENSG00000126261.13
4741	0.429894	0.281685	0.302569	0.0208843	chr19	34428570	34430576	Success	17.7812	4	3.56002e-07	4.99535e-05	clu_1818_NA	UBA2	ENSG00000126261.13
4742	-1.042	0.047886	0.0118042	-0.0360818	chr19	34428570	34431861	Success	17.7812	4	3.56002e-07	4.99535e-05	clu_1818_NA	UBA2	ENSG00000126261.13
4743	0.202356	0.0564553	0.0483001	-0.00815529	chr19	34430186	34430576	Success	17.7812	4	3.56002e-07	4.99535e-05	clu_1818_NA	UBA2	ENSG00000126261.13
4744	0.417646	0.575524	0.610669	0.0351447	chr19	34430659	34431861	Success	17.7812	4	3.56002e-07	4.99535e-05	clu_1818_NA	UBA2	ENSG00000126261.13
4745	-0.226318	0.368521	0.383734	0.0152126	chr19	34454556	34458769	Success	7.04306	4	0.00702523	0.0368095	clu_1819_NA	UBA2	ENSG00000126261.13
4746	0.45013	0.0074865	0.0153329	0.00784639	chr19	34454556	34460470	Success	7.04306	4	0.00702523	0.0368095	clu_1819_NA	UBA2	ENSG00000126261.13
4747	-0.322163	0.305305	0.288853	-0.0164522	chr19	34458924	34460470	Success	7.04306	4	0.00702523	0.0368095	clu_1819_NA	UBA2	ENSG00000126261.13
4748	0.400425	0.00452362	0.00881545	0.00429183	chr19	34458924	34464026	Success	7.04306	4	0.00702523	0.0368095	clu_1819_NA	UBA2	ENSG00000126261.13
4749	-0.302075	0.314164	0.303265	-0.0108986	chr19	34460566	34464026	Success	7.04306	4	0.00702523	0.0368095	clu_1819_NA	UBA2	ENSG00000126261.13
4750	0.160652	0.16987	0.220072	0.0502021	chr19	34682897	34683152	Success	0.580284	1	0.281348	0.459343	clu_1821_NA	ZNF302	ENSG00000089335.21
4751	-0.160652	0.83013	0.779928	-0.0502021	chr19	34682897	34683155	Success	0.580284	1	0.281348	0.459343	clu_1821_NA	ZNF302	ENSG00000089335.21
4752	-0.710947	0.960164	0.853265	-0.106899	chr19	35000486	35009119	Success	4.58068	1	0.0024718	0.0188546	clu_1823_NA	GRAMD1A	ENSG00000089351.14
4753	0.710947	0.0398358	0.146735	0.106899	chr19	35005931	35009119	Success	4.58068	1	0.0024718	0.0188546	clu_1823_NA	GRAMD1A	ENSG00000089351.14
4754	0.202383	0.389991	0.376639	-0.0133517	chr19	35011554	35013256	Success	2.72041	2	0.065848	0.169996	clu_1824_NA	GRAMD1A	ENSG00000089351.14
4755	-0.491943	0.0339979	0.0163976	-0.0176003	chr19	35011554	35013541	Success	2.72041	2	0.065848	0.169996	clu_1824_NA	GRAMD1A	ENSG00000089351.14
4756	0.28956	0.576011	0.606963	0.030952	chr19	35013368	35013541	Success	2.72041	2	0.065848	0.169996	clu_1824_NA	GRAMD1A	ENSG00000089351.14
4757	0.155102	0.856048	0.890226	0.0341779	chr19	35154809	35155551	Success	1.03513	1	0.150195	0.297668	clu_1825_NA	FXYD5	ENSG00000089327.15
4758	-0.155102	0.143952	0.109774	-0.0341779	chr19	35154869	35155551	Success	1.03513	1	0.150195	0.297668	clu_1825_NA	FXYD5	ENSG00000089327.15
4759	0.105425	0.417864	0.433883	0.0160186	chr19	35269699	35269803	Success	0.609143	3	0.748622	0.839177	clu_1826_NA	USF2	ENSG00000105698.16
4760	0.0361584	0.199955	0.193726	-0.00622927	chr19	35269699	35270447	Success	0.609143	3	0.748622	0.839177	clu_1826_NA	USF2	ENSG00000105698.16
4761	-0.1971	0.0232229	0.0178184	-0.0054045	chr19	35269699	35270759	Success	0.609143	3	0.748622	0.839177	clu_1826_NA	USF2	ENSG00000105698.16
4762	0.0555166	0.358958	0.354573	-0.00438483	chr19	35270003	35270447	Success	0.609143	3	0.748622	0.839177	clu_1826_NA	USF2	ENSG00000105698.16
4763	-0.0227927	0.975634	0.974526	-0.00110751	chr19	35278792	35278946	Success	0.0143604	1	0.865425	0.912058	clu_1827_NA	USF2	ENSG00000105698.16
4764	0.0227927	0.0243664	0.0254739	0.00110751	chr19	35278792	35278970	Success	0.0143604	1	0.865425	0.912058	clu_1827_NA	USF2	ENSG00000105698.16
4765	0.0102025	0.278834	0.275684	-0.00315016	chr19	35497538	35497647	Success	1.6928	4	0.495484	0.656641	clu_1828_NA	DMKN	ENSG00000161249.21
4766	0.0113347	0.151645	0.150102	-0.00154338	chr19	35497538	35498598	Success	1.6928	4	0.495484	0.656641	clu_1828_NA	DMKN	ENSG00000161249.21
4767	0.0025729	0.3293	0.323105	-0.0061949	chr19	35497538	35498716	Success	1.6928	4	0.495484	0.656641	clu_1828_NA	DMKN	ENSG00000161249.21
4768	-0.195016	0.0781436	0.0629265	-0.0152171	chr19	35497681	35498598	Success	1.6928	4	0.495484	0.656641	clu_1828_NA	DMKN	ENSG00000161249.21
4769	0.170906	0.162076	0.188182	0.0261055	chr19	35497681	35498716	Success	1.6928	4	0.495484	0.656641	clu_1828_NA	DMKN	ENSG00000161249.21
4770	-0.198465	0.161661	0.0986824	-0.0629784	chr19	35500029	35500378	Success	8.12373	2	0.00029642	0.00501163	clu_1829_NA	DMKN	ENSG00000161249.21
4771	0.449914	0.706873	0.825208	0.118335	chr19	35500029	35500533	Success	8.12373	2	0.00029642	0.00501163	clu_1829_NA	DMKN	ENSG00000161249.21
4772	-0.25145	0.131467	0.0761096	-0.055357	chr19	35500419	35500533	Success	8.12373	2	0.00029642	0.00501163	clu_1829_NA	DMKN	ENSG00000161249.21
4773	0.187465	0.396907	0.489141	0.0922347	chr19	35502886	35505718	Success	5.43466	1	0.000977708	0.0103912	clu_1830_NA	DMKN	ENSG00000161249.21
4774	-0.187465	0.603093	0.510859	-0.0922347	chr19	35503447	35505718	Success	5.43466	1	0.000977708	0.0103912	clu_1830_NA	DMKN	ENSG00000161249.21
4775	-0.021296	0.331988	0.312674	-0.0193143	chr19	35505765	35505939	Success	11.1331	12	0.0346424	0.109679	clu_1831_NA	DMKN	ENSG00000161249.21
4776	-0.0748488	0.0203264	0.0181456	-0.00218078	chr19	35505765	35510184	Success	11.1331	12	0.0346424	0.109679	clu_1831_NA	DMKN	ENSG00000161249.21
4777	-0.0785143	0.0317277	0.0282201	-0.00350764	chr19	35505986	35506126	Success	11.1331	12	0.0346424	0.109679	clu_1831_NA	DMKN	ENSG00000161249.21
4778	0.169682	0.0519713	0.059248	0.00727665	chr19	35505986	35507458	Success	11.1331	12	0.0346424	0.109679	clu_1831_NA	DMKN	ENSG00000161249.21
4779	-0.0886723	0.100629	0.0885998	-0.0120296	chr19	35505986	35509911	Success	11.1331	12	0.0346424	0.109679	clu_1831_NA	DMKN	ENSG00000161249.21
4780	0.0892829	0.144795	0.152316	0.00752126	chr19	35505986	35510184	Success	11.1331	12	0.0346424	0.109679	clu_1831_NA	DMKN	ENSG00000161249.21
4781	-0.497467	0.0191606	0.0112093	-0.00795127	chr19	35506185	35507458	Success	11.1331	12	0.0346424	0.109679	clu_1831_NA	DMKN	ENSG00000161249.21
4782	0.194946	0.0474159	0.0554378	0.00802185	chr19	35507511	35508205	Success	11.1331	12	0.0346424	0.109679	clu_1831_NA	DMKN	ENSG00000161249.21
4783	0.099881	0.0174063	0.0185056	0.00109925	chr19	35507511	35509911	Success	11.1331	12	0.0346424	0.109679	clu_1831_NA	DMKN	ENSG00000161249.21
4784	-0.498786	0.0194929	0.0113887	-0.00810421	chr19	35507511	35510184	Success	11.1331	12	0.0346424	0.109679	clu_1831_NA	DMKN	ENSG00000161249.21
4785	0.308275	0.0482705	0.0632094	0.0149389	chr19	35508240	35509911	Success	11.1331	12	0.0346424	0.109679	clu_1831_NA	DMKN	ENSG00000161249.21
4786	0.297751	0.0159633	0.0206848	0.00472153	chr19	35508240	35510184	Success	11.1331	12	0.0346424	0.109679	clu_1831_NA	DMKN	ENSG00000161249.21
4787	0.0997667	0.150853	0.160361	0.00950837	chr19	35509961	35510184	Success	11.1331	12	0.0346424	0.109679	clu_1831_NA	DMKN	ENSG00000161249.21
4788	-0.130882	0.550445	0.504089	-0.0463557	chr19	35510252	35510371	Success	0.783401	2	0.45685	0.624621	clu_1832_NA	DMKN	ENSG00000161249.21
4789	0.0530734	0.410816	0.452202	0.0413853	chr19	35510252	35510379	Success	0.783401	2	0.45685	0.624621	clu_1832_NA	DMKN	ENSG00000161249.21
4790	0.0778086	0.0387387	0.043709	0.00497039	chr19	35510252	35510483	Success	0.783401	2	0.45685	0.624621	clu_1832_NA	DMKN	ENSG00000161249.21
4791	-0.371195	0.443338	0.440857	-0.00248132	chr19	35546808	35546945	Success	4.68657	2	0.00921823	0.0440113	clu_1833_NA	TMEM147	ENSG00000105677.12
4792	0.74239	0.00275193	0.00833344	0.00558151	chr19	35546808	35547119	Success	4.68657	2	0.00921823	0.0440113	clu_1833_NA	TMEM147	ENSG00000105677.12
4793	-0.371195	0.55391	0.55081	-0.00310018	chr19	35547029	35547119	Success	4.68657	2	0.00921823	0.0440113	clu_1833_NA	TMEM147	ENSG00000105677.12
4794	-0.0701316	0.338531	0.350418	0.0118873	chr19	35631405	35632936	Success	4.77462	3	0.0228132	0.0831415	clu_1834_NA	RBM42	ENSG00000126254.12
4795	-0.283338	0.39017	0.326323	-0.0638471	chr19	35631405	35633098	Success	4.77462	3	0.0228132	0.0831415	clu_1834_NA	RBM42	ENSG00000126254.12
4796	0.0539865	0.254977	0.298808	0.0438315	chr19	35633001	35633077	Success	4.77462	3	0.0228132	0.0831415	clu_1834_NA	RBM42	ENSG00000126254.12
4797	0.299484	0.016322	0.0244503	0.00812828	chr19	35633001	35633098	Success	4.77462	3	0.0228132	0.0831415	clu_1834_NA	RBM42	ENSG00000126254.12
4798	-0.133407	0.442358	0.428034	-0.0143245	chr19	35651349	35654571	Success	1.24974	2	0.28658	0.464648	clu_1835_NA	COX6B1	ENSG00000126267.11
4799	0.20972	0.00200116	0.002729	0.000727842	chr19	35651349	35658594	Success	1.24974	2	0.28658	0.464648	clu_1835_NA	COX6B1	ENSG00000126267.11
4800	-0.0763132	0.555641	0.569237	0.0135966	chr19	35654671	35658594	Success	1.24974	2	0.28658	0.464648	clu_1835_NA	COX6B1	ENSG00000126267.11
4801	-0.0892846	0.435728	0.450042	0.0143143	chr19	35739626	35739710	Success	2.257	2	0.104664	0.234814	clu_1836_NA	IGFLR1	ENSG00000126246.10	AD000671.2 ENSG00000267120.3
4802	0.424762	0.102591	0.177171	0.0745805	chr19	35739626	35740380	Success	2.257	2	0.104664	0.234814	clu_1836_NA	IGFLR1	ENSG00000126246.10	AD000671.2 ENSG00000267120.3
4803	-0.335477	0.461681	0.372786	-0.0888948	chr19	35740088	35740380	Success	2.257	2	0.104664	0.234814	clu_1836_NA	IGFLR1	ENSG00000126246.10	AD000671.2 ENSG00000267120.3
4804	0.312581	0.134205	0.226819	0.0926134	chr19	35742803	35743155	Success	3.00133	2	0.0497207	0.142016	clu_1837_NA	U2AF1L4	ENSG00000161265.15	AD000671.2 ENSG00000267120.3
4805	-0.422205	0.740351	0.600114	-0.140237	chr19	35742803	35743809	Success	3.00133	2	0.0497207	0.142016	clu_1837_NA	U2AF1L4	ENSG00000161265.15	AD000671.2 ENSG00000267120.3
4806	0.109624	0.125444	0.173067	0.0476236	chr19	35743345	35743809	Success	3.00133	2	0.0497207	0.142016	clu_1837_NA	U2AF1L4	ENSG00000161265.15	AD000671.2 ENSG00000267120.3
4807	-0.226867	0.468935	0.439172	-0.0297627	chr19	35744421	35744626	Success	1.61265	3	0.358174	0.538164	clu_1838_NA	AD000671.2	ENSG00000267120.3	U2AF1L4 ENSG00000161265.15
4808	0.393005	0.0599766	0.104403	0.0444259	chr19	35744421	35745125	Success	1.61265	3	0.358174	0.538164	clu_1838_NA	AD000671.2	ENSG00000267120.3	U2AF1L4 ENSG00000161265.15
4809	0.0729689	0.0608049	0.0768561	0.0160511	chr19	35744692	35745125	Success	1.61265	3	0.358174	0.538164	clu_1838_NA	AD000671.2	ENSG00000267120.3	U2AF1L4 ENSG00000161265.15
4810	-0.239106	0.410283	0.379569	-0.0307144	chr19	35744738	35745125	Success	1.61265	3	0.358174	0.538164	clu_1838_NA	AD000671.2	ENSG00000267120.3	U2AF1L4 ENSG00000161265.15
4811	0.269775	0.667617	0.775037	0.107421	chr19	35745187	35745348	Success	1.36033	1	0.0990573	0.227367	clu_1839_NA	AD000671.2	ENSG00000267120.3	U2AF1L4 ENSG00000161265.15
4812	-0.269775	0.332383	0.224963	-0.107421	chr19	35745212	35745348	Success	1.36033	1	0.0990573	0.227367	clu_1839_NA	AD000671.2	ENSG00000267120.3	U2AF1L4 ENSG00000161265.15
4813	-0.0318344	0.953226	0.950303	-0.00292211	chr19	35745700	35745835	Success	0.0210134	1	0.837569	0.897528	clu_1840_NA	PSENEN	ENSG00000205155.8	AD000671.1 ENSG00000188223.9
4814	0.0318344	0.0467744	0.0496965	0.00292211	chr19	35745700	35745873	Success	0.0210134	1	0.837569	0.897528	clu_1840_NA	PSENEN	ENSG00000205155.8	AD000671.1 ENSG00000188223.9
4815	0.0919371	0.222178	0.255566	0.0333878	chr19	36010645	36010894	Success	0.418652	1	0.360169	0.539847	clu_1841_NA	ALKBH6	ENSG00000239382.10
4816	-0.0919371	0.777822	0.744434	-0.0333878	chr19	36010683	36010894	Success	0.418652	1	0.360169	0.539847	clu_1841_NA	ALKBH6	ENSG00000239382.10
4817	-0.375454	0.842868	0.716835	-0.126033	chr19	36011045	36011404	Success	3.62196	1	0.00711414	0.0371256	clu_1842_NA	AC002116.1	ENSG00000248101.2	ALKBH6 ENSG00000239382.10
4818	0.375454	0.157132	0.283165	0.126033	chr19	36011077	36011404	Success	3.62196	1	0.00711414	0.0371256	clu_1842_NA	AC002116.1	ENSG00000248101.2	ALKBH6 ENSG00000239382.10
4819	0.0520534	0.592716	0.617585	0.0248692	chr19	36013422	36013514	Success	0.0557924	1	0.738347	0.830845	clu_1843_NA	ALKBH6	ENSG00000239382.10	AC002116.1 ENSG00000248101.2
4820	-0.0520534	0.407284	0.382415	-0.0248692	chr19	36013422	36014175	Success	0.0557924	1	0.738347	0.830845	clu_1843_NA	ALKBH6	ENSG00000239382.10	AC002116.1 ENSG00000248101.2
4821	-0.573525	0.393515	0.235105	-0.15841	chr19	36014586	36016812	Success	3.67768	2	0.0252816	0.0882588	clu_1844_NA	AC002116.2	ENSG00000267698.1
4822	0.494818	0.117011	0.20347	0.0864599	chr19	36014586	36019234	Success	3.67768	2	0.0252816	0.0882588	clu_1844_NA	AC002116.2	ENSG00000267698.1
4823	0.0787067	0.489475	0.561425	0.07195	chr19	36016960	36019234	Success	3.67768	2	0.0252816	0.0882588	clu_1844_NA	AC002116.2	ENSG00000267698.1
4824	-0.0990617	0.226742	0.193891	-0.0328511	chr19	36019384	36058780	Success	0.181355	1	0.547005	0.699515	clu_1845_NA	WDR62	ENSG00000075702.18	AC002116.2 ENSG00000267698.1
4825	0.0990617	0.773258	0.806109	0.0328511	chr19	36055148	36058780	Success	0.181355	1	0.547005	0.699515	clu_1845_NA	WDR62	ENSG00000075702.18	AC002116.2 ENSG00000267698.1
4826	0.226894	0.0119133	0.0186273	0.00671395	chr19	36121669	36125451	Success	1.02611	1	0.151984	0.300307	clu_1846_NA	TBCB	ENSG00000105254.12
4827	-0.226894	0.988087	0.981373	-0.00671395	chr19	36121718	36125451	Success	1.02611	1	0.151984	0.300307	clu_1846_NA	TBCB	ENSG00000105254.12
4828	-0.332324	0.363533	0.308705	-0.0548282	chr19	36215196	36218122	Success	3.15806	3	0.0972031	0.22421	clu_1847_NA	ZNF146	ENSG00000167635.11
4829	0.0384728	0.113151	0.139218	0.0260664	chr19	36215196	36228748	Success	3.15806	3	0.0972031	0.22421	clu_1847_NA	ZNF146	ENSG00000167635.11
4830	-0.153484	0.498608	0.506323	0.00771529	chr19	36218195	36228748	Success	3.15806	3	0.0972031	0.22421	clu_1847_NA	ZNF146	ENSG00000167635.11
4831	0.447336	0.0247074	0.045754	0.0210466	chr19	36226073	36228748	Success	3.15806	3	0.0972031	0.22421	clu_1847_NA	ZNF146	ENSG00000167635.11
4832	0.342206	0.357433	0.524453	0.16702	chr19	36316070	36321300	Success	3.85128	1	0.00551427	0.0314553	clu_1848_NA	LINC00665	ENSG00000232677.8
4833	-0.342206	0.642567	0.475547	-0.16702	chr19	36320760	36321300	Success	3.85128	1	0.00551427	0.0314553	clu_1848_NA	LINC00665	ENSG00000232677.8
4834	-0.281361	0.218743	0.168242	-0.0505015	chr19	36322030	36322130	Success	6.29601	4	0.0134513	0.0572245	clu_1849_NA	LINC00665	ENSG00000232677.8
4835	0.057344	0.403731	0.435702	0.0319705	chr19	36322030	36330253	Success	6.29601	4	0.0134513	0.0572245	clu_1849_NA	LINC00665	ENSG00000232677.8
4836	-0.664037	0.189037	0.0991637	-0.0898736	chr19	36322225	36330253	Success	6.29601	4	0.0134513	0.0572245	clu_1849_NA	LINC00665	ENSG00000232677.8
4837	0.363694	0.108011	0.158347	0.0503363	chr19	36325764	36330253	Success	6.29601	4	0.0134513	0.0572245	clu_1849_NA	LINC00665	ENSG00000232677.8
4838	0.52436	0.0804773	0.138546	0.0580683	chr19	36327225	36330253	Success	6.29601	4	0.0134513	0.0572245	clu_1849_NA	LINC00665	ENSG00000232677.8
4839	-0.0365822	0.372126	0.355198	-0.0169288	chr19	36384435	36405580	Success	0.0241525	1	0.826039	0.889497	clu_1850_NA	ZFP82	ENSG00000181007.9
4840	0.0365822	0.627874	0.644802	0.0169288	chr19	36394110	36405580	Success	0.0241525	1	0.826039	0.889497	clu_1850_NA	ZFP82	ENSG00000181007.9
4841	0.0144341	0.370936	0.377697	0.00676091	chr19	36548322	36554670	Success	0.00457507	1	0.923794	0.950005	clu_1851_NA	ZNF529	ENSG00000186020.13
4842	-0.0144341	0.629064	0.622303	-0.00676091	chr19	36551977	36554670	Success	0.00457507	1	0.923794	0.950005	clu_1851_NA	ZNF529	ENSG00000186020.13
4843	0.125205	0.661448	0.715076	0.0536273	chr19	36556197	36572333	Success	0.610586	1	0.269131	0.446962	clu_1852_NA	ZNF529	ENSG00000186020.13
4844	-0.125205	0.338552	0.284924	-0.0536273	chr19	36556197	36589615	Success	0.610586	1	0.269131	0.446962	clu_1852_NA	ZNF529	ENSG00000186020.13
4845	-0.371315	0.450267	0.346582	-0.103685	chr19	36689497	36694802	Success	3.39554	2	0.0335224	0.107431	clu_1854_NA	ZNF567	ENSG00000189042.13
4846	0.561559	0.141473	0.276792	0.135318	chr19	36689497	36712386	Success	3.39554	2	0.0335224	0.107431	clu_1854_NA	ZNF567	ENSG00000189042.13
4847	-0.190244	0.40826	0.376626	-0.0316335	chr19	36694876	36712386	Success	3.39554	2	0.0335224	0.107431	clu_1854_NA	ZNF567	ENSG00000189042.13
4848	-0.17	0.199479	0.147147	-0.0523319	chr19	36712512	36712593	Success	1.11337	2	0.328451	0.506974	clu_1855_NA	ZNF567	ENSG00000189042.13
4849	0.261719	0.633536	0.719646	0.0861094	chr19	36712512	36712781	Success	1.11337	2	0.328451	0.506974	clu_1855_NA	ZNF567	ENSG00000189042.13
4850	-0.0917188	0.166985	0.133208	-0.0337775	chr19	36712661	36712781	Success	1.11337	2	0.328451	0.506974	clu_1855_NA	ZNF567	ENSG00000189042.13
4851	-1.21948	0.511136	0.0836003	-0.427536	chr19	36729310	36761643	Success	4.73162	1	0.00209631	0.0173197	clu_1856_NA	ZNF850	ENSG00000267041.6
4852	1.21948	0.488864	0.9164	0.427536	chr19	36750804	36761643	Success	4.73162	1	0.00209631	0.0173197	clu_1856_NA	ZNF850	ENSG00000267041.6
4853	-0.49156	0.40303	0.25427	-0.14876	chr19	36797811	36801203	Success	3.22829	2	0.0396254	0.121355	clu_1857_NA	ZNF790-AS1	ENSG00000267254.7
4854	0.490306	0.198376	0.334093	0.135716	chr19	36797811	36801876	Success	3.22829	2	0.0396254	0.121355	clu_1857_NA	ZNF790-AS1	ENSG00000267254.7
4855	0.00125463	0.398593	0.411637	0.0130439	chr19	36801240	36801876	Success	3.22829	2	0.0396254	0.121355	clu_1857_NA	ZNF790-AS1	ENSG00000267254.7
4856	-0.604361	0.766556	0.495061	-0.271495	chr19	36915251	36915936	Success	4.89935	1	0.00174636	0.0156078	clu_1858_NA	ZNF829	ENSG00000185869.14
4857	0.604361	0.233444	0.504939	0.271495	chr19	36915251	36916011	Success	4.89935	1	0.00174636	0.0156078	clu_1858_NA	ZNF829	ENSG00000185869.14
4858	0.105339	0.439686	0.492061	0.0523752	chr19	36937242	36949512	Success	0.253507	1	0.476434	0.640987	clu_1859_NA	ZNF568	ENSG00000198453.13
4859	-0.105339	0.560314	0.507939	-0.0523752	chr19	36937242	36974420	Success	0.253507	1	0.476434	0.640987	clu_1859_NA	ZNF568	ENSG00000198453.13
4860	0.10913	0.326046	0.358746	0.0327002	chr19	37324265	37324796	Success	2.3992	4	0.308616	0.48687	clu_1861_NA	ZNF875	ENSG00000181666.18
4861	0.372551	0.139154	0.199253	0.0600996	chr19	37324265	37347190	Success	2.3992	4	0.308616	0.48687	clu_1861_NA	ZNF875	ENSG00000181666.18
4862	-0.17475	0.143619	0.118969	-0.0246502	chr19	37324936	37347190	Success	2.3992	4	0.308616	0.48687	clu_1861_NA	ZNF875	ENSG00000181666.18
4863	-0.00891538	0.148974	0.145664	-0.00330991	chr19	37325274	37347190	Success	2.3992	4	0.308616	0.48687	clu_1861_NA	ZNF875	ENSG00000181666.18
4864	-0.298016	0.242207	0.177368	-0.0648396	chr19	37335257	37347190	Success	2.3992	4	0.308616	0.48687	clu_1861_NA	ZNF875	ENSG00000181666.18
4865	-0.119118	0.294706	0.247708	-0.0469977	chr19	37347872	37362106	Success	0.454285	1	0.340494	0.519198	clu_1862_NA	ZNF875	ENSG00000181666.18
4866	0.119118	0.705294	0.752292	0.0469977	chr19	37347872	37362109	Success	0.454285	1	0.340494	0.519198	clu_1862_NA	ZNF875	ENSG00000181666.18
4867	-0.380736	0.510332	0.375853	-0.134478	chr19	37508403	37520184	Success	1.48034	2	0.227559	0.398077	clu_1863_NA	ZNF793	ENSG00000188227.13
4868	0.278346	0.172004	0.244873	0.0728685	chr19	37508403	37522532	Success	1.48034	2	0.227559	0.398077	clu_1863_NA	ZNF793	ENSG00000188227.13
4869	0.10239	0.317664	0.379274	0.0616098	chr19	37520312	37522532	Success	1.48034	2	0.227559	0.398077	clu_1863_NA	ZNF793	ENSG00000188227.13
4870	-0.624146	0.616037	0.315284	-0.300753	chr19	37643360	37644610	Success	6.12586	1	0.000464829	0.00652173	clu_1864_NA	ZFP30	ENSG00000120784.16
4871	0.624146	0.383963	0.684716	0.300753	chr19	37643363	37644610	Success	6.12586	1	0.000464829	0.00652173	clu_1864_NA	ZFP30	ENSG00000120784.16
4872	0.409068	0.74653	0.869702	0.123172	chr19	38212361	38213644	Success	0.895048	1	0.180914	0.34182	clu_1866_NA	DPF1	ENSG00000011332.19
4873	-0.409068	0.25347	0.130298	-0.123172	chr19	38212391	38213644	Success	0.895048	1	0.180914	0.34182	clu_1866_NA	DPF1	ENSG00000011332.19
4874	-0.0823695	0.0382357	0.0326177	-0.005618	chr19	38244134	38283627	Success	0.152617	1	0.58062	0.721103	clu_1867_NA	SPINT2	ENSG00000167642.13
4875	0.0823695	0.961764	0.967382	0.005618	chr19	38264998	38283627	Success	0.152617	1	0.58062	0.721103	clu_1867_NA	SPINT2	ENSG00000167642.13
4876	-0.103146	0.944775	0.93297	-0.0118047	chr19	38305507	38307428	Success	0.140734	1	0.595741	0.732594	clu_1868_NA	YIF1B	ENSG00000167645.17
4877	0.103146	0.0552249	0.0670296	0.0118047	chr19	38306990	38307428	Success	0.140734	1	0.595741	0.732594	clu_1868_NA	YIF1B	ENSG00000167645.17
4878	0.293842	0.089285	0.123388	0.0341033	chr19	38309643	38315717	Success	5.46581	4	0.0273433	0.0931466	clu_1869_NA	YIF1B	ENSG00000167645.17
4879	-0.552899	0.0504558	0.0299001	-0.0205558	chr19	38309643	38315723	Success	5.46581	4	0.0273433	0.0931466	clu_1869_NA	YIF1B	ENSG00000167645.17
4880	0.413579	0.0381322	0.0594003	0.0212681	chr19	38309643	38315747	Success	5.46581	4	0.0273433	0.0931466	clu_1869_NA	YIF1B	ENSG00000167645.17
4881	-0.0847715	0.175138	0.165748	-0.00939086	chr19	38309643	38315860	Success	5.46581	4	0.0273433	0.0931466	clu_1869_NA	YIF1B	ENSG00000167645.17
4882	-0.0697508	0.646989	0.621564	-0.0254248	chr19	38309643	38315869	Success	5.46581	4	0.0273433	0.0931466	clu_1869_NA	YIF1B	ENSG00000167645.17
4883	-0.0700523	0.00761639	0.00662728	-0.000989112	chr19	38374882	38376160	Success	0.141961	1	0.594142	0.732022	clu_1870_NA	PSMD8	ENSG00000099341.11
4884	0.0700523	0.992384	0.993373	0.000989112	chr19	38374961	38376160	Success	0.141961	1	0.594142	0.732022	clu_1870_NA	PSMD8	ENSG00000099341.11
4885	-0.0138233	0.995804	0.995687	-0.000117108	chr19	38382228	38383253	Success	0.00203798	1	0.949095	0.965718	clu_1871_NA	PSMD8	ENSG00000099341.11
4886	0.0138233	0.0041957	0.00431281	0.000117108	chr19	38382237	38383253	Success	0.00203798	1	0.949095	0.965718	clu_1871_NA	PSMD8	ENSG00000099341.11
4887	-0.0107679	0.00409694	0.00482416	0.000727216	chr19	38619223	38620337	Success	11.8617	6	0.000587113	0.00782818	clu_1872_NA	EIF3K	ENSG00000178982.10
4888	0.0888759	0.00344715	0.00448432	0.00103717	chr19	38619302	38620337	Success	11.8617	6	0.000587113	0.00782818	clu_1872_NA	EIF3K	ENSG00000178982.10
4889	0.686379	0.0108049	0.0255477	0.0147427	chr19	38619317	38620337	Success	11.8617	6	0.000587113	0.00782818	clu_1872_NA	EIF3K	ENSG00000178982.10
4890	-0.191122	0.378393	0.37203	-0.00636293	chr19	38619327	38620337	Success	11.8617	6	0.000587113	0.00782818	clu_1872_NA	EIF3K	ENSG00000178982.10
4891	-0.191121	0.00404565	0.00397762	-6.80278e-05	chr19	38619327	38624077	Success	11.8617	6	0.000587113	0.00782818	clu_1872_NA	EIF3K	ENSG00000178982.10
4892	-0.191122	0.00574298	0.00564641	-9.65721e-05	chr19	38619327	38624105	Success	11.8617	6	0.000587113	0.00782818	clu_1872_NA	EIF3K	ENSG00000178982.10
4893	-0.191122	0.593469	0.58349	-0.00997958	chr19	38620435	38624077	Success	11.8617	6	0.000587113	0.00782818	clu_1872_NA	EIF3K	ENSG00000178982.10
4894	-0.00688622	0.478568	0.466208	-0.0123606	chr19	38632496	38632601	Success	0.936137	2	0.39214	0.568336	clu_1873_NA	EIF3K	ENSG00000178982.10
4895	-0.0393982	0.0226575	0.0213662	-0.00129128	chr19	38632496	38634993	Success	0.936137	2	0.39214	0.568336	clu_1873_NA	EIF3K	ENSG00000178982.10
4896	0.0462844	0.498774	0.512426	0.0136519	chr19	38632678	38634993	Success	0.936137	2	0.39214	0.568336	clu_1873_NA	EIF3K	ENSG00000178982.10
4897	0.30432	0.961839	0.978869	0.0170304	chr19	38709476	38710257	Success	1.73468	1	0.0625153	0.16563	clu_1874_NA	ACTN4	ENSG00000130402.12
4898	-0.30432	0.0381612	0.0211308	-0.0170304	chr19	38709476	38711276	Success	1.73468	1	0.0625153	0.16563	clu_1874_NA	ACTN4	ENSG00000130402.12
4899	0.472393	0.911432	0.963598	0.0521652	chr19	38710342	38714469	Success	4.17335	1	0.00386387	0.0252141	clu_1875_NA	ACTN4	ENSG00000130402.12
4900	-0.472393	0.0885677	0.0364025	-0.0521652	chr19	38711361	38714469	Success	4.17335	1	0.00386387	0.0252141	clu_1875_NA	ACTN4	ENSG00000130402.12
4901	0.470258	0.0216597	0.0744109	0.0527512	chr19	38840559	38841613	Success	12.8088	2	2.73648e-06	0.000242586	clu_1876_NA	HNRNPL	ENSG00000104824.17
4902	-0.854643	0.963995	0.880361	-0.0836338	chr19	38840559	38843842	Success	12.8088	2	2.73648e-06	0.000242586	clu_1876_NA	HNRNPL	ENSG00000104824.17
4903	0.384385	0.0143457	0.0452283	0.0308826	chr19	38841682	38843842	Success	12.8088	2	2.73648e-06	0.000242586	clu_1876_NA	HNRNPL	ENSG00000104824.17
4904	-0.043441	0.0880491	0.0862714	-0.00177768	chr19	38847434	38849308	Success	0.43015	2	0.650412	0.771988	clu_1877_NA	HNRNPL	ENSG00000104824.17
4905	-0.0818385	0.663785	0.625883	-0.0379013	chr19	38847434	38849700	Success	0.43015	2	0.650412	0.771988	clu_1877_NA	HNRNPL	ENSG00000104824.17
4906	0.12528	0.248166	0.287845	0.039679	chr19	38847434	38852296	Success	0.43015	2	0.650412	0.771988	clu_1877_NA	HNRNPL	ENSG00000104824.17
4907	0.190477	0.102223	0.156511	0.0542885	chr19	38893867	38898379	Success	4.86075	2	0.00774463	0.0391408	clu_1878_NA	SIRT2	ENSG00000068903.20
4908	-0.396909	0.784926	0.667925	-0.117	chr19	38893867	38899506	Success	4.86075	2	0.00774463	0.0391408	clu_1878_NA	SIRT2	ENSG00000068903.20
4909	0.206432	0.112851	0.175563	0.0627119	chr19	38898425	38899506	Success	4.86075	2	0.00774463	0.0391408	clu_1878_NA	SIRT2	ENSG00000068903.20
4910	-0.165729	0.893284	0.857329	-0.0359556	chr19	38900211	38905015	Success	1.14404	1	0.130371	0.271503	clu_1879_NA	NFKBIB	ENSG00000104825.17
4911	0.165729	0.106716	0.142671	0.0359556	chr19	38900211	38905071	Success	1.14404	1	0.130371	0.271503	clu_1879_NA	NFKBIB	ENSG00000104825.17
4912	-0.0567046	0.73138	0.708524	-0.022856	chr19	38930998	38931276	Success	0.315813	1	0.426759	0.59973	clu_1880_NA	MRPS12	ENSG00000128626.11
4913	0.0567046	0.26862	0.291476	0.022856	chr19	38931171	38931276	Success	0.315813	1	0.426759	0.59973	clu_1880_NA	MRPS12	ENSG00000128626.11
4914	0.16171	0.923991	0.943814	0.0198235	chr19	38950336	38975586	Success	0.588748	1	0.277866	0.455245	clu_1881_NA	FBXO17	ENSG00000269190.6
4915	-0.16171	0.0760091	0.0561856	-0.0198235	chr19	38951516	38975586	Success	0.588748	1	0.277866	0.455245	clu_1881_NA	FBXO17	ENSG00000269190.6
4916	0.241613	0.462109	0.534191	0.0720817	chr19	39125919	39168230	Success	9.07592	3	0.000409243	0.00604647	clu_1882_NA	PAK4	ENSG00000130669.17
4917	-0.441403	0.188761	0.110213	-0.0785476	chr19	39125919	39169532	Success	9.07592	3	0.000409243	0.00604647	clu_1882_NA	PAK4	ENSG00000130669.17
4918	0.388895	0.158588	0.212415	0.0538273	chr19	39168302	39169532	Success	9.07592	3	0.000409243	0.00604647	clu_1882_NA	PAK4	ENSG00000130669.17
4919	-0.189105	0.190542	0.143181	-0.0473615	chr19	39168312	39169532	Success	9.07592	3	0.000409243	0.00604647	clu_1882_NA	PAK4	ENSG00000130669.17
4920	0.280004	0.117654	0.170526	0.0528726	chr19	39342576	39354006	Success	3.13567	2	0.0434708	0.129977	clu_1883_NA	SAMD4B	ENSG00000179134.15
4921	-0.474547	0.530919	0.36184	-0.169079	chr19	39342576	39356689	Success	3.13567	2	0.0434708	0.129977	clu_1883_NA	SAMD4B	ENSG00000179134.15
4922	0.194543	0.351428	0.467634	0.116206	chr19	39354066	39356689	Success	3.13567	2	0.0434708	0.129977	clu_1883_NA	SAMD4B	ENSG00000179134.15
4923	0.0617056	0.972513	0.975627	0.00311342	chr19	39433761	39435607	Success	0.88365	1	0.183717	0.345838	clu_1885_NA	RPS16	ENSG00000105193.9
4924	-0.0617056	0.0274867	0.0243733	-0.00311342	chr19	39433761	39435658	Success	0.88365	1	0.183717	0.345838	clu_1885_NA	RPS16	ENSG00000105193.9
4925	8.35831e-06	0.0076443	0.00764443	1.26811e-07	chr19	39435705	39435848	Success	8.47013e-07	1	0.998962	0.998962	clu_1886_NA	RPS16	ENSG00000105193.9
4926	-8.35831e-06	0.992356	0.992356	-1.26811e-07	chr19	39435708	39435848	Success	8.47013e-07	1	0.998962	0.998962	clu_1886_NA	RPS16	ENSG00000105193.9
4927	-0.0205172	0.873569	0.868967	-0.004602	chr19	39445637	39445804	Success	0.00853892	1	0.896027	0.934489	clu_1887_NA	SUPT5H	ENSG00000196235.14
4928	0.0205172	0.126431	0.131033	0.004602	chr19	39445637	39445882	Success	0.00853892	1	0.896027	0.934489	clu_1887_NA	SUPT5H	ENSG00000196235.14
4929	-0.0146486	0.466069	0.470337	0.00426812	chr19	39480961	39481883	Success	0.0628025	2	0.939129	0.960262	clu_1888_NA	TIMM50	ENSG00000105197.11
4930	0.0482499	0.0113454	0.0121926	0.000847172	chr19	39480961	39488061	Success	0.0628025	2	0.939129	0.960262	clu_1888_NA	TIMM50	ENSG00000105197.11
4931	-0.0336013	0.522585	0.51747	-0.00511529	chr19	39486495	39488061	Success	0.0628025	2	0.939129	0.960262	clu_1888_NA	TIMM50	ENSG00000105197.11
4932	-0.148672	0.426982	0.416916	-0.0100664	chr19	39483156	39485544	Success	0.796065	2	0.4511	0.619862	clu_1889_NA	TIMM50	ENSG00000105197.11
4933	0.261376	0.00671754	0.00988395	0.00316641	chr19	39483156	39485688	Success	0.796065	2	0.4511	0.619862	clu_1889_NA	TIMM50	ENSG00000105197.11
4934	-0.112704	0.5663	0.5732	0.00689997	chr19	39485602	39485688	Success	0.796065	2	0.4511	0.619862	clu_1889_NA	TIMM50	ENSG00000105197.11
4935	-0.138796	0.750505	0.695025	-0.0554805	chr19	40081914	40083111	Success	0.551267	1	0.293711	0.473169	clu_1891_NA	AC005614.2	ENSG00000269749.1	ZNF780A ENSG00000197782.14
4936	0.138796	0.249495	0.304975	0.0554805	chr19	40081917	40083111	Success	0.551267	1	0.293711	0.473169	clu_1891_NA	AC005614.2	ENSG00000269749.1	ZNF780A ENSG00000197782.14
4937	-0.258814	0.275197	0.182626	-0.0925702	chr19	40205296	40205405	Success	6.38525	2	0.00168624	0.015321	clu_1892_NA	MAP3K10	ENSG00000130758.8
4938	0.660104	0.367904	0.611978	0.244075	chr19	40205296	40205911	Success	6.38525	2	0.00168624	0.015321	clu_1892_NA	MAP3K10	ENSG00000130758.8
4939	-0.40129	0.3569	0.205395	-0.151504	chr19	40205599	40205911	Success	6.38525	2	0.00168624	0.015321	clu_1892_NA	MAP3K10	ENSG00000130758.8
4940	-0.362373	0.640272	0.525763	-0.114509	chr19	40257054	40265222	Success	8.77493	2	0.00015456	0.00342537	clu_1893_NA	AKT2	ENSG00000105221.18
4941	0.310994	0.0745881	0.120098	0.0455097	chr19	40257054	40285181	Success	8.77493	2	0.00015456	0.00342537	clu_1893_NA	AKT2	ENSG00000105221.18
4942	0.051379	0.285139	0.354139	0.0689992	chr19	40265351	40285181	Success	8.77493	2	0.00015456	0.00342537	clu_1893_NA	AKT2	ENSG00000105221.18
4943	0.0218758	0.0292738	0.0335953	0.00432146	chr19	40348724	40365553	Success	5.68453	8	0.181652	0.342621	clu_1895_NA	PLD3	ENSG00000105223.20
4944	-0.186013	0.308654	0.28773	-0.0209237	chr19	40348768	40365553	Success	5.68453	8	0.181652	0.342621	clu_1895_NA	PLD3	ENSG00000105223.20
4945	-0.118542	0.0228204	0.0227583	-6.21189e-05	chr19	40348768	40365662	Success	5.68453	8	0.181652	0.342621	clu_1895_NA	PLD3	ENSG00000105223.20
4946	0.249556	0.0265416	0.0382478	0.0117062	chr19	40348768	40365718	Success	5.68453	8	0.181652	0.342621	clu_1895_NA	PLD3	ENSG00000105223.20
4947	0.433713	0.0337537	0.0584761	0.0247225	chr19	40348768	40366419	Success	5.68453	8	0.181652	0.342621	clu_1895_NA	PLD3	ENSG00000105223.20
4948	0.000256681	0.0245028	0.0275186	0.00301575	chr19	40365585	40366419	Success	5.68453	8	0.181652	0.342621	clu_1895_NA	PLD3	ENSG00000105223.20
4949	-0.140854	0.0234375	0.022858	-0.00057954	chr19	40365930	40366379	Success	5.68453	8	0.181652	0.342621	clu_1895_NA	PLD3	ENSG00000105223.20
4950	-0.0950215	0.0474091	0.0484053	0.000996174	chr19	40365930	40366384	Success	5.68453	8	0.181652	0.342621	clu_1895_NA	PLD3	ENSG00000105223.20
4951	-0.164971	0.483607	0.460411	-0.0231967	chr19	40365930	40366419	Success	5.68453	8	0.181652	0.342621	clu_1895_NA	PLD3	ENSG00000105223.20
4952	-0.601558	0.0646632	0.030223	-0.0344402	chr19	41262582	41268223	Success	2.80914	2	0.060257	0.161036	clu_1898_NA	HNRNPUL1	ENSG00000105323.17
4953	0.53951	0.217663	0.318438	0.100775	chr19	41264692	41268223	Success	2.80914	2	0.060257	0.161036	clu_1898_NA	HNRNPUL1	ENSG00000105323.17
4954	0.0620477	0.717674	0.651339	-0.0663344	chr19	41264798	41268223	Success	2.80914	2	0.060257	0.161036	clu_1898_NA	HNRNPUL1	ENSG00000105323.17
4955	-0.397711	0.119258	0.0576005	-0.0616574	chr19	41304261	41305646	Success	3.83403	1	0.00562067	0.0318408	clu_1899_NA	HNRNPUL1	ENSG00000105323.17
4956	0.397711	0.880742	0.9424	0.0616574	chr19	41304261	41305676	Success	3.83403	1	0.00562067	0.0318408	clu_1899_NA	HNRNPUL1	ENSG00000105323.17
4957	-0.19568	0.413925	0.345134	-0.068791	chr19	41432408	41433272	Success	2.55116	2	0.0779912	0.192484	clu_1900_NA	DMAC2	ENSG00000105341.18
4958	0.133086	0.281353	0.325911	0.0445578	chr19	41432408	41433537	Success	2.55116	2	0.0779912	0.192484	clu_1900_NA	DMAC2	ENSG00000105341.18
4959	0.062594	0.304722	0.328955	0.0242332	chr19	41433434	41433537	Success	2.55116	2	0.0779912	0.192484	clu_1900_NA	DMAC2	ENSG00000105341.18
4960	-0.0668351	0.383998	0.346294	-0.0377035	chr19	41433673	41436392	Success	1.04059	2	0.353245	0.53271	clu_1901_NA	DMAC2	ENSG00000105341.18
4961	-0.0752827	0.142333	0.127278	-0.015055	chr19	41433673	41438218	Success	1.04059	2	0.353245	0.53271	clu_1901_NA	DMAC2	ENSG00000105341.18
4962	0.142118	0.473669	0.526428	0.0527585	chr19	41436472	41438218	Success	1.04059	2	0.353245	0.53271	clu_1901_NA	DMAC2	ENSG00000105341.18
4963	-0.998789	0.994253	0.983049	-0.0112034	chr19	41860289	41860775	Success	16.1289	3	4.61804e-07	5.39906e-05	clu_1902_NA	RPS19	ENSG00000105372.8
4964	-0.233913	0.00342696	0.00728063	0.00385367	chr19	41860445	41860775	Success	16.1289	3	4.61804e-07	5.39906e-05	clu_1902_NA	RPS19	ENSG00000105372.8
4965	0.299604	0.00192551	0.00697443	0.00504893	chr19	41860494	41860775	Success	16.1289	3	4.61804e-07	5.39906e-05	clu_1902_NA	RPS19	ENSG00000105372.8
4966	0.933098	0.000395008	0.00269583	0.00230082	chr19	41860601	41860775	Success	16.1289	3	4.61804e-07	5.39906e-05	clu_1902_NA	RPS19	ENSG00000105372.8
4967	0.204951	0.00135142	0.00203475	0.000683329	chr19	41860845	41861105	Success	1.1503	1	0.129324	0.270353	clu_1903_NA	RPS19	ENSG00000105372.8
4968	-0.204951	0.998649	0.997965	-0.000683329	chr19	41860845	41861112	Success	1.1503	1	0.129324	0.270353	clu_1903_NA	RPS19	ENSG00000105372.8
4969	-0.135215	0.0178931	0.0137115	-0.00418163	chr19	41956890	41957018	Success	0.366481	1	0.391925	0.568336	clu_1904_NA	RABAC1	ENSG00000105404.11	AC010616.1 ENSG00000285505.1
4970	0.135215	0.982107	0.986288	0.00418163	chr19	41956934	41957018	Success	0.366481	1	0.391925	0.568336	clu_1904_NA	RABAC1	ENSG00000105404.11	AC010616.1 ENSG00000285505.1
4971	0.116272	0.966062	0.972913	0.00685088	chr19	41958948	41959237	Success	0.423382	1	0.357469	0.53785	clu_1905_NA	RABAC1	ENSG00000105404.11	AC010616.1 ENSG00000285505.1
4972	-0.116272	0.0339381	0.0270872	-0.00685088	chr19	41958948	41959241	Success	0.423382	1	0.357469	0.53785	clu_1905_NA	RABAC1	ENSG00000105404.11	AC010616.1 ENSG00000285505.1
4973	-0.517186	0.367462	0.27158	-0.0958817	chr19	42215252	42216680	Success	9.37359	2	8.49377e-05	0.00246545	clu_1906_NA	DEDD2	ENSG00000160570.14
4974	1.0345	0.0949396	0.331148	0.236209	chr19	42215252	42217632	Success	9.37359	2	8.49377e-05	0.00246545	clu_1906_NA	DEDD2	ENSG00000160570.14
4975	-0.517316	0.537598	0.397271	-0.140327	chr19	42217045	42217632	Success	9.37359	2	8.49377e-05	0.00246545	clu_1906_NA	DEDD2	ENSG00000160570.14
4976	-0.120195	0.567398	0.553367	-0.0140318	chr19	42348472	42349499	Success	1.92538	2	0.145821	0.290932	clu_1907_NA	MEGF8	ENSG00000105429.13
4977	0.48544	0.113719	0.203227	0.0895081	chr19	42348472	42350148	Success	1.92538	2	0.145821	0.290932	clu_1907_NA	MEGF8	ENSG00000105429.13
4978	-0.365245	0.318883	0.243406	-0.0754762	chr19	42349699	42350148	Success	1.92538	2	0.145821	0.290932	clu_1907_NA	MEGF8	ENSG00000105429.13
4979	-0.346117	0.405933	0.33604	-0.0698935	chr19	43511566	43526201	Success	4.13262	2	0.0160408	0.0649555	clu_1909_NA	ETHE1	ENSG00000105755.8
4980	0.573572	0.0963068	0.19999	0.103683	chr19	43511566	43526515	Success	4.13262	2	0.0160408	0.0649555	clu_1909_NA	ETHE1	ENSG00000105755.8
4981	-0.227455	0.49776	0.46397	-0.0337899	chr19	43526349	43526515	Success	4.13262	2	0.0160408	0.0649555	clu_1909_NA	ETHE1	ENSG00000105755.8
4982	-0.575363	0.41933	0.238609	-0.180721	chr19	43596585	43597094	Success	5.9165	2	0.00269461	0.0201025	clu_1910_NA	ZNF576	ENSG00000124444.16	SRRM5 ENSG00000226763.5
4983	0.246737	0.493728	0.639223	0.145495	chr19	43596743	43597094	Success	5.9165	2	0.00269461	0.0201025	clu_1910_NA	ZNF576	ENSG00000124444.16	SRRM5 ENSG00000226763.5
4984	0.328626	0.0869421	0.122168	0.0352262	chr19	43596743	43597097	Success	5.9165	2	0.00269461	0.0201025	clu_1910_NA	ZNF576	ENSG00000124444.16	SRRM5 ENSG00000226763.5
4985	0.0541148	0.0308877	0.038185	0.00729736	chr19	43608107	43608505	Success	0.803653	2	0.44769	0.618024	clu_1911_NA	ZNF428	ENSG00000131116.12
4986	-0.176229	0.939126	0.922135	-0.0169904	chr19	43608107	43614229	Success	0.803653	2	0.44769	0.618024	clu_1911_NA	ZNF428	ENSG00000131116.12
4987	0.122114	0.0299868	0.0396798	0.00969301	chr19	43608603	43614229	Success	0.803653	2	0.44769	0.618024	clu_1911_NA	ZNF428	ENSG00000131116.12
4988	-0.267013	0.0877034	0.0533513	-0.0343522	chr19	43614434	43618833	Success	1.3565	1	0.0995337	0.227506	clu_1912_NA	ZNF428	ENSG00000131116.12
4989	0.267013	0.912297	0.946649	0.0343522	chr19	43614434	43619558	Success	1.3565	1	0.0995337	0.227506	clu_1912_NA	ZNF428	ENSG00000131116.12
4990	0.159502	0.336998	0.411518	0.0745194	chr19	43902131	43906195	Success	0.278933	1	0.455121	0.62351	clu_1913_NA	AC006213.3	ENSG00000267191.2
4991	-0.159502	0.663002	0.588482	-0.0745194	chr19	43902144	43906195	Success	0.278933	1	0.455121	0.62351	clu_1913_NA	AC006213.3	ENSG00000267191.2
4992	-0.664851	0.333319	0.213206	-0.120113	chr19	43925458	43931247	Success	8.44966	3	0.00074125	0.00907201	clu_1914_NA	ZNF45	ENSG00000124459.12
4993	-0.220296	0.252958	0.252381	-0.000577561	chr19	43925458	43932604	Success	8.44966	3	0.00074125	0.00907201	clu_1914_NA	ZNF45	ENSG00000124459.12
4994	1.55	0.0516861	0.302838	0.251152	chr19	43930000	43931247	Success	8.44966	3	0.00074125	0.00907201	clu_1914_NA	ZNF45	ENSG00000124459.12
4995	-0.664851	0.362037	0.231575	-0.130461	chr19	43931365	43932604	Success	8.44966	3	0.00074125	0.00907201	clu_1914_NA	ZNF45	ENSG00000124459.12
4996	-0.548553	0.789694	0.556255	-0.233439	chr19	44172952	44174984	Success	4.26587	1	0.00349005	0.0238985	clu_1917_NA	ZNF226	ENSG00000167380.16
4997	0.548553	0.210306	0.443745	0.233439	chr19	44172952	44175498	Success	4.26587	1	0.00349005	0.0238985	clu_1917_NA	ZNF226	ENSG00000167380.16
4998	-0.313184	0.195199	0.154743	-0.0404565	chr19	44212585	44213087	Success	4.44005	2	0.0117954	0.0524951	clu_1918_NA	ZNF227	ENSG00000131115.16
4999	-0.399332	0.629616	0.457925	-0.171691	chr19	44212585	44213090	Success	4.44005	2	0.0117954	0.0524951	clu_1918_NA	ZNF227	ENSG00000131115.16
5000	0.712516	0.175184	0.387332	0.212148	chr19	44212763	44213090	Success	4.44005	2	0.0117954	0.0524951	clu_1918_NA	ZNF227	ENSG00000131115.16
5001	0.12809	0.331675	0.459336	0.127661	chr19	44213244	44217791	Success	8.34764	3	0.0008164	0.00946216	clu_1919_NA	ZNF227	ENSG00000131115.16
5002	-0.713658	0.386352	0.230587	-0.155765	chr19	44213244	44228446	Success	8.34764	3	0.0008164	0.00946216	clu_1919_NA	ZNF227	ENSG00000131115.16
5003	-0.272879	0.257033	0.238379	-0.0186538	chr19	44217852	44228446	Success	8.34764	3	0.0008164	0.00946216	clu_1919_NA	ZNF227	ENSG00000131115.16
5004	0.858446	0.0249402	0.071698	0.0467578	chr19	44217852	44228487	Success	8.34764	3	0.0008164	0.00946216	clu_1919_NA	ZNF227	ENSG00000131115.16
5005	-0.0269166	0.48005	0.459957	-0.0200931	chr19	44228572	44229733	Success	0.569161	3	0.767832	0.851186	clu_1920_NA	ZNF227	ENSG00000131115.16
5006	-0.141828	0.0564564	0.0482212	-0.00823513	chr19	44228572	44229754	Success	0.569161	3	0.767832	0.851186	clu_1920_NA	ZNF227	ENSG00000131115.16
5007	0.0969314	0.061178	0.0663457	0.00516765	chr19	44228572	44234702	Success	0.569161	3	0.767832	0.851186	clu_1920_NA	ZNF227	ENSG00000131115.16
5008	0.071813	0.402315	0.425476	0.0231606	chr19	44229816	44234702	Success	0.569161	3	0.767832	0.851186	clu_1920_NA	ZNF227	ENSG00000131115.16
5009	-0.43586	0.706214	0.610119	-0.0960951	chr19	44657910	44658742	Success	5.22912	2	0.00535825	0.0308217	clu_1921_NA	PVR	ENSG00000073008.15
5010	0.610176	0.0450297	0.11073	0.0657002	chr19	44657910	44661292	Success	5.22912	2	0.00535825	0.0308217	clu_1921_NA	PVR	ENSG00000073008.15
5011	-0.174316	0.248757	0.279151	0.0303949	chr19	44658900	44661292	Success	5.22912	2	0.00535825	0.0308217	clu_1921_NA	PVR	ENSG00000073008.15
5012	-0.569304	0.606367	0.330364	-0.276004	chr19	44874478	44878223	Success	6.56253	1	0.000291371	0.00495518	clu_1922_NA	NECTIN2	ENSG00000130202.10
5013	0.569304	0.393633	0.669636	0.276004	chr19	44874478	44882211	Success	6.56253	1	0.000291371	0.00495518	clu_1922_NA	NECTIN2	ENSG00000130202.10
5014	0.0424818	0.0106633	0.0144083	0.00374494	chr19	44901310	44901388	Success	1.7338	2	0.176612	0.334655	clu_1923_NA	TOMM40	ENSG00000130204.13
5015	-0.268753	0.979342	0.969363	-0.00997953	chr19	44901310	44903030	Success	1.7338	2	0.176612	0.334655	clu_1923_NA	TOMM40	ENSG00000130204.13
5016	0.226271	0.00999422	0.0162288	0.00623459	chr19	44901452	44903030	Success	1.7338	2	0.176612	0.334655	clu_1923_NA	TOMM40	ENSG00000130204.13
5017	0.33392	0.188822	0.277198	0.0883761	chr19	45079377	45079907	Success	4.81896	2	0.00807521	0.0402533	clu_1925_NA	GEMIN7	ENSG00000142252.11	MARK4 ENSG00000007047.15
5018	-0.500864	0.470771	0.29992	-0.170851	chr19	45079377	45090107	Success	4.81896	2	0.00807521	0.0402533	clu_1925_NA	GEMIN7	ENSG00000142252.11	MARK4 ENSG00000007047.15
5019	0.166944	0.340407	0.422882	0.0824749	chr19	45080029	45090107	Success	4.81896	2	0.00807521	0.0402533	clu_1925_NA	GEMIN7	ENSG00000142252.11	MARK4 ENSG00000007047.15
5020	0.0613703	0.394466	0.413729	0.0192624	chr19	45164970	45165127	Success	2.03079	3	0.254891	0.428301	clu_1926_NA	TRAPPC6A	ENSG00000007255.10
5021	0.0253741	0.14371	0.145399	0.00168845	chr19	45164970	45178135	Success	2.03079	3	0.254891	0.428301	clu_1926_NA	TRAPPC6A	ENSG00000007255.10
5022	0.198945	0.213164	0.256548	0.0433834	chr19	45165194	45178093	Success	2.03079	3	0.254891	0.428301	clu_1926_NA	TRAPPC6A	ENSG00000007255.10
5023	-0.28569	0.248659	0.184325	-0.0643343	chr19	45165194	45178135	Success	2.03079	3	0.254891	0.428301	clu_1926_NA	TRAPPC6A	ENSG00000007255.10
5024	0.0187263	0.437127	0.468737	0.0316105	chr19	45409725	45413677	Success	0.48597	2	0.6151	0.746718	clu_1927_NA	ERCC1	ENSG00000012061.15
5025	0.112194	0.0455557	0.0536361	0.00808041	chr19	45409725	45416821	Success	0.48597	2	0.6151	0.746718	clu_1927_NA	ERCC1	ENSG00000012061.15
5026	-0.13092	0.517318	0.477627	-0.0396909	chr19	45414960	45416821	Success	0.48597	2	0.6151	0.746718	clu_1927_NA	ERCC1	ENSG00000012061.15
5027	-0.103027	0.456441	0.43164	-0.0248009	chr19	45413745	45413963	Success	0.466278	2	0.627333	0.755379	clu_1928_NA	ERCC1	ENSG00000012061.15
5028	0.116758	0.0438758	0.0516908	0.00781499	chr19	45413745	45414861	Success	0.466278	2	0.627333	0.755379	clu_1928_NA	ERCC1	ENSG00000012061.15
5029	-0.013731	0.499684	0.516669	0.0169859	chr19	45414034	45414861	Success	0.466278	2	0.627333	0.755379	clu_1928_NA	ERCC1	ENSG00000012061.15
5030	0.0842508	0.660478	0.697184	0.0367066	chr19	45423381	45423781	Success	0.342999	1	0.407529	0.581678	clu_1929_NA	ERCC1	ENSG00000012061.15
5031	-0.0842508	0.339522	0.302816	-0.0367066	chr19	45423381	45423823	Success	0.342999	1	0.407529	0.581678	clu_1929_NA	ERCC1	ENSG00000012061.15
5032	0.21493	0.00569279	0.0083889	0.00269611	chr19	45688566	45689233	Success	1.23479	2	0.290896	0.469788	clu_1930_NA	SNRPD2	ENSG00000125743.10
5033	-0.175999	0.990888	0.987702	-0.0031858	chr19	45688566	45691887	Success	1.23479	2	0.290896	0.469788	clu_1930_NA	SNRPD2	ENSG00000125743.10
5034	-0.0389304	0.00341918	0.00390887	0.000489693	chr19	45689347	45691887	Success	1.23479	2	0.290896	0.469788	clu_1930_NA	SNRPD2	ENSG00000125743.10
5035	0.190668	0.316892	0.384284	0.0673917	chr19	45784290	45784641	Success	1.40565	2	0.245207	0.418232	clu_1932_NA	AC011530.1	ENSG00000268434.5	DMWD ENSG00000185800.12
5036	-0.241764	0.391219	0.307864	-0.0833558	chr19	45784290	45785594	Success	1.40565	2	0.245207	0.418232	clu_1932_NA	AC011530.1	ENSG00000268434.5	DMWD ENSG00000185800.12
5037	0.0510966	0.291889	0.307853	0.0159641	chr19	45784715	45785594	Success	1.40565	2	0.245207	0.418232	clu_1932_NA	AC011530.1	ENSG00000268434.5	DMWD ENSG00000185800.12
5038	0.396831	0.686975	0.829158	0.142184	chr19	46727546	46727894	Success	5.08703	1	0.00142431	0.013272	clu_1933_NA	STRN4	ENSG00000090372.15
5039	-0.396831	0.313025	0.170842	-0.142184	chr19	46727567	46727894	Success	5.08703	1	0.00142431	0.013272	clu_1933_NA	STRN4	ENSG00000090372.15
5040	0.12709	0.0563041	0.0714347	0.0151306	chr19	46784559	46787239	Success	0.670658	1	0.246802	0.420021	clu_1934_NA	SLC1A5	ENSG00000105281.12
5041	-0.12709	0.943696	0.928565	-0.0151306	chr19	46784559	46787400	Success	0.670658	1	0.246802	0.420021	clu_1934_NA	SLC1A5	ENSG00000105281.12
5042	-0.21235	0.546588	0.536324	-0.0102635	chr19	46839578	46845993	Success	7.03767	3	0.00280438	0.0206242	clu_1935_NA	AP2S1	ENSG00000042753.11
5043	0.637051	0.0142999	0.0328088	0.0185089	chr19	46839578	46850764	Success	7.03767	3	0.00280438	0.0206242	clu_1935_NA	AP2S1	ENSG00000042753.11
5044	-0.21235	0.0135845	0.0133294	-0.00025508	chr19	46839620	46845993	Success	7.03767	3	0.00280438	0.0206242	clu_1935_NA	AP2S1	ENSG00000042753.11
5045	-0.21235	0.425528	0.417538	-0.00799031	chr19	46846142	46850764	Success	7.03767	3	0.00280438	0.0206242	clu_1935_NA	AP2S1	ENSG00000042753.11
5046	-0.0416144	0.48751	0.510787	0.023277	chr19	47036129	47039036	Success	0.996069	2	0.369329	0.546927	clu_1936_NA	NPAS1	ENSG00000130751.10
5047	0.303168	0.0912986	0.135038	0.0437399	chr19	47036129	47040444	Success	0.996069	2	0.369329	0.546927	clu_1936_NA	NPAS1	ENSG00000130751.10
5048	-0.261554	0.421191	0.354174	-0.0670169	chr19	47039564	47040444	Success	0.996069	2	0.369329	0.546927	clu_1936_NA	NPAS1	ENSG00000130751.10
5049	-0.190956	0.0508129	0.0621063	0.0112934	chr19	47130858	47143494	Success	6.81061	2	0.00110202	0.0110539	clu_1938_NA	SAE1	ENSG00000142230.13
5050	-0.427464	0.936781	0.903828	-0.0329526	chr19	47131028	47143494	Success	6.81061	2	0.00110202	0.0110539	clu_1938_NA	SAE1	ENSG00000142230.13
5051	0.61842	0.0124064	0.0340656	0.0216592	chr19	47131112	47143494	Success	6.81061	2	0.00110202	0.0110539	clu_1938_NA	SAE1	ENSG00000142230.13
5052	0.285561	0.00720843	0.00958198	0.00237355	chr19	47169923	47180146	Success	3.06878	3	0.105106	0.235408	clu_1939_NA	SAE1	ENSG00000142230.13
5053	-0.013774	0.392347	0.386621	-0.005726	chr19	47169923	47197233	Success	3.06878	3	0.105106	0.235408	clu_1939_NA	SAE1	ENSG00000142230.13
5054	-0.305337	0.0557586	0.041049	-0.0147096	chr19	47169923	47203671	Success	3.06878	3	0.105106	0.235408	clu_1939_NA	SAE1	ENSG00000142230.13
5055	0.0335503	0.544686	0.562748	0.018062	chr19	47197377	47203671	Success	3.06878	3	0.105106	0.235408	clu_1939_NA	SAE1	ENSG00000142230.13
5056	0.0210681	0.0228069	0.0278929	0.00508599	chr19	47203740	47205104	Success	1.66521	2	0.18915	0.352508	clu_1940_NA	SAE1	ENSG00000142230.13
5057	-0.196636	0.952836	0.937341	-0.0154947	chr19	47203740	47209159	Success	1.66521	2	0.18915	0.352508	clu_1940_NA	SAE1	ENSG00000142230.13
5058	0.175568	0.0243573	0.034766	0.0104087	chr19	47205129	47209159	Success	1.66521	2	0.18915	0.352508	clu_1940_NA	SAE1	ENSG00000142230.13
5059	0.121029	0.408907	0.419678	0.0107706	chr19	47495596	47500633	Success	0.893072	2	0.409396	0.583581	clu_1941_NA	NAPA	ENSG00000105402.8
5060	-0.257982	0.106036	0.0744975	-0.0315383	chr19	47495596	47514843	Success	0.893072	2	0.409396	0.583581	clu_1941_NA	NAPA	ENSG00000105402.8
5061	0.136953	0.485057	0.505825	0.0207677	chr19	47503502	47514843	Success	0.893072	2	0.409396	0.583581	clu_1941_NA	NAPA	ENSG00000105402.8
5062	0.16017	0.501785	0.511433	0.00964809	chr19	47745783	47746967	Success	0.912163	2	0.401655	0.576189	clu_1942_NA	NOP53	ENSG00000105373.19
5063	-0.290489	0.0126336	0.00820504	-0.00442859	chr19	47745783	47750178	Success	0.912163	2	0.401655	0.576189	clu_1942_NA	NOP53	ENSG00000105373.19
5064	0.130318	0.485582	0.480362	-0.0052195	chr19	47747031	47750178	Success	0.912163	2	0.401655	0.576189	clu_1942_NA	NOP53	ENSG00000105373.19
5065	-0.0174298	0.94222	0.940293	-0.00192732	chr19	47755822	47756528	Success	0.0151782	1	0.861684	0.910249	clu_1943_NA	NOP53	ENSG00000105373.19
5066	0.0174298	0.0577799	0.0597072	0.00192732	chr19	47755987	47756528	Success	0.0151782	1	0.861684	0.910249	clu_1943_NA	NOP53	ENSG00000105373.19
5067	-0.0884367	0.30205	0.266114	-0.0359358	chr19	48151336	48153872	Success	0.360145	1	0.396049	0.571839	clu_1944_NA	LIG1	ENSG00000105486.14
5068	0.0884367	0.69795	0.733886	0.0359358	chr19	48151339	48153872	Success	0.360145	1	0.396049	0.571839	clu_1944_NA	LIG1	ENSG00000105486.14
5069	0.074148	0.362446	0.383494	0.0210472	chr19	48474949	48477717	Success	0.731295	2	0.481286	0.644596	clu_1945_NA	CYTH2	ENSG00000105443.15
5070	-0.158133	0.281749	0.236319	-0.0454303	chr19	48474949	48478069	Success	0.731295	2	0.481286	0.644596	clu_1945_NA	CYTH2	ENSG00000105443.15
5071	0.0839854	0.355804	0.380187	0.0243832	chr19	48477719	48478069	Success	0.731295	2	0.481286	0.644596	clu_1945_NA	CYTH2	ENSG00000105443.15
5072	-0.103523	0.554994	0.522324	-0.0326699	chr19	48800297	48806517	Success	3.50979	4	0.134857	0.277069	clu_1947_NA	BCAT2	ENSG00000105552.15
5073	0.402803	0.0758623	0.11846	0.0425979	chr19	48800297	48810984	Success	3.50979	4	0.134857	0.277069	clu_1947_NA	BCAT2	ENSG00000105552.15
5074	-0.141534	0.050619	0.0458625	-0.00475653	chr19	48807074	48807756	Success	3.50979	4	0.134857	0.277069	clu_1947_NA	BCAT2	ENSG00000105552.15
5075	-0.104704	0.0389879	0.0366496	-0.00233833	chr19	48807074	48810809	Success	3.50979	4	0.134857	0.277069	clu_1947_NA	BCAT2	ENSG00000105552.15
5076	-0.0530411	0.279536	0.276703	-0.00283312	chr19	48807074	48810984	Success	3.50979	4	0.134857	0.277069	clu_1947_NA	BCAT2	ENSG00000105552.15
5077	-0.164657	0.0745471	0.0547762	-0.0197709	chr19	48993902	48999319	Success	0.659684	1	0.250705	0.424968	clu_1948_NA	RUVBL2	ENSG00000183207.14
5078	0.164657	0.925453	0.945224	0.0197709	chr19	48993923	48999319	Success	0.659684	1	0.250705	0.424968	clu_1948_NA	RUVBL2	ENSG00000183207.14
5079	0.589926	0.0185922	0.058064	0.0394718	chr19	49003334	49004207	Success	5.36277	1	0.00105667	0.0107636	clu_1949_NA	RUVBL2	ENSG00000183207.14
5080	-0.589926	0.981408	0.941936	-0.0394718	chr19	49003334	49004277	Success	5.36277	1	0.00105667	0.0107636	clu_1949_NA	RUVBL2	ENSG00000183207.14
5081	0.985203	0.0179863	0.116131	0.0981447	chr19	49101471	49102114	Success	6.59175	1	0.000282425	0.0048768	clu_1950_NA	SNRNP70	ENSG00000104852.15
5082	-0.985203	0.982014	0.883869	-0.0981447	chr19	49101471	49104634	Success	6.59175	1	0.000282425	0.0048768	clu_1950_NA	SNRNP70	ENSG00000104852.15
5083	0.0399263	0.703254	0.719644	0.0163895	chr19	49107712	49107795	Success	0.184266	1	0.543805	0.696803	clu_1951_NA	SNRNP70	ENSG00000104852.15
5084	-0.0399263	0.296746	0.280356	-0.0163895	chr19	49107712	49107822	Success	0.184266	1	0.543805	0.696803	clu_1951_NA	SNRNP70	ENSG00000104852.15
5085	0.33821	0.674925	0.803287	0.128362	chr19	49118018	49118352	Success	0.703651	1	0.235505	0.406984	clu_1952_NA	LIN7B	ENSG00000104863.12
5086	-0.33821	0.325075	0.196713	-0.128362	chr19	49118087	49118352	Success	0.703651	1	0.235505	0.406984	clu_1952_NA	LIN7B	ENSG00000104863.12
5087	-0.0290105	0.273876	0.26249	-0.0113859	chr19	49355206	49355303	Success	0.0149058	1	0.862918	0.910673	clu_1953_NA	TEAD2	ENSG00000074219.13
5088	0.0290105	0.726124	0.73751	0.0113859	chr19	49355206	49355312	Success	0.0149058	1	0.862918	0.910673	clu_1953_NA	TEAD2	ENSG00000074219.13
5089	0.0232241	0.234599	0.243331	0.00873279	chr19	49355419	49355959	Success	0.0432138	2	0.957707	0.971329	clu_1954_NA	TEAD2	ENSG00000074219.13
5090	-0.0456072	0.536657	0.519609	-0.0170482	chr19	49355419	49357252	Success	0.0432138	2	0.957707	0.971329	clu_1954_NA	TEAD2	ENSG00000074219.13
5091	0.0223831	0.228744	0.23706	0.00831543	chr19	49355970	49357252	Success	0.0432138	2	0.957707	0.971329	clu_1954_NA	TEAD2	ENSG00000074219.13
5092	0.0142644	0.93127	0.933074	0.00180369	chr19	49446694	49447024	Success	0.00526933	1	0.918234	0.947706	clu_1955_NA	PIH1D1	ENSG00000104872.11
5093	-0.0142644	0.0687296	0.0669259	-0.00180369	chr19	49446794	49447024	Success	0.00526933	1	0.918234	0.947706	clu_1955_NA	PIH1D1	ENSG00000104872.11
5094	-0.275895	0.917853	0.865499	-0.0523538	chr19	49450848	49451485	Success	3.28791	1	0.0103374	0.0478907	clu_1956_NA	PIH1D1	ENSG00000104872.11
5095	0.275895	0.0821473	0.134501	0.0523538	chr19	49450939	49451485	Success	3.28791	1	0.0103374	0.0478907	clu_1956_NA	PIH1D1	ENSG00000104872.11
5096	0.166288	0.469957	0.550498	0.0805404	chr19	49461800	49461884	Success	1.25792	2	0.284243	0.462881	clu_1957_NA	ALDH16A1	ENSG00000161618.10
5097	0.0467956	0.103578	0.107664	0.00408578	chr19	49461800	49462570	Success	1.25792	2	0.284243	0.462881	clu_1957_NA	ALDH16A1	ENSG00000161618.10
5098	-0.213084	0.426465	0.341839	-0.0846262	chr19	49462036	49462570	Success	1.25792	2	0.284243	0.462881	clu_1957_NA	ALDH16A1	ENSG00000161618.10
5099	0.0595177	0.0415284	0.0465337	0.00500531	chr19	49489912	49490232	Success	1.05102	1	0.147102	0.292954	clu_1958_NA	RPL13A	ENSG00000142541.17
5100	-0.0595177	0.958472	0.953466	-0.00500531	chr19	49489922	49490232	Success	1.05102	1	0.147102	0.292954	clu_1958_NA	RPL13A	ENSG00000142541.17
5101	-0.0111055	0.998119	0.998076	-4.21743e-05	chr19	49491547	49491729	Success	0.00538185	1	0.917369	0.947111	clu_1959_NA	RPL13A	ENSG00000142541.17
5102	0.0111055	0.00188141	0.00192359	4.21743e-05	chr19	49491547	49491731	Success	0.00538185	1	0.917369	0.947111	clu_1959_NA	RPL13A	ENSG00000142541.17
5103	0.100648	0.0712076	0.0857248	0.0145172	chr19	49556993	49557081	Success	0.405902	1	0.367587	0.546388	clu_1960_NA	NOSIP	ENSG00000142546.14
5104	-0.100648	0.928792	0.914275	-0.0145172	chr19	49556993	49557090	Success	0.405902	1	0.367587	0.546388	clu_1960_NA	NOSIP	ENSG00000142546.14
5105	-0.0589229	0.501693	0.475368	-0.0263247	chr19	49666799	49667019	Success	0.71225	2	0.490539	0.653786	clu_1962_NA	BCL2L12	ENSG00000126453.9
5106	-0.0559883	0.209878	0.19945	-0.0104282	chr19	49666799	49668851	Success	0.71225	2	0.490539	0.653786	clu_1962_NA	BCL2L12	ENSG00000126453.9
5107	0.114911	0.288429	0.325182	0.0367529	chr19	49667161	49668851	Success	0.71225	2	0.490539	0.653786	clu_1962_NA	BCL2L12	ENSG00000126453.9
5108	-0.324158	0.550959	0.432981	-0.117978	chr19	49669115	49670216	Success	4.21116	2	0.0148291	0.061014	clu_1963_NA	BCL2L12	ENSG00000126453.9
5109	0.180638	0.0782077	0.101819	0.0236115	chr19	49669115	49673698	Success	4.21116	2	0.0148291	0.061014	clu_1963_NA	BCL2L12	ENSG00000126453.9
5110	0.14352	0.370834	0.4652	0.094366	chr19	49670488	49673698	Success	4.21116	2	0.0148291	0.061014	clu_1963_NA	BCL2L12	ENSG00000126453.9
5111	0.0211602	0.182362	0.239713	0.0573508	chr19	49677316	49679872	Success	17.4712	4	4.77356e-07	5.39906e-05	clu_1964_NA	PRMT1	ENSG00000126457.21
5112	-0.414318	0.669211	0.569107	-0.100103	chr19	49677316	49680487	Success	17.4712	4	4.77356e-07	5.39906e-05	clu_1964_NA	PRMT1	ENSG00000126457.21
5113	-0.286868	0.0936339	0.0904514	-0.00318252	chr19	49679925	49680487	Success	17.4712	4	4.77356e-07	5.39906e-05	clu_1964_NA	PRMT1	ENSG00000126457.21
5114	0.28027	0.0205631	0.0350248	0.0144617	chr19	49680238	49680487	Success	17.4712	4	4.77356e-07	5.39906e-05	clu_1964_NA	PRMT1	ENSG00000126457.21
5115	0.399756	0.0342304	0.0657038	0.0314734	chr19	49680253	49680487	Success	17.4712	4	4.77356e-07	5.39906e-05	clu_1964_NA	PRMT1	ENSG00000126457.21
5116	0.361458	0.0539874	0.111574	0.0575866	chr19	49807374	49808115	Success	2.25174	2	0.105216	0.235408	clu_1965_NA	FUZ	ENSG00000010361.14
5117	-0.490286	0.874253	0.770903	-0.10335	chr19	49807374	49808414	Success	2.25174	2	0.105216	0.235408	clu_1965_NA	FUZ	ENSG00000010361.14
5118	0.128828	0.07176	0.117523	0.0457631	chr19	49808159	49808414	Success	2.25174	2	0.105216	0.235408	clu_1965_NA	FUZ	ENSG00000010361.14
5119	0.110782	0.54335	0.547337	0.00398722	chr19	49809258	49809378	Success	0.371087	2	0.689984	0.79857	clu_1966_NA	FUZ	ENSG00000010361.14
5120	-0.239227	0.0492491	0.0349596	-0.0142895	chr19	49809258	49811363	Success	0.371087	2	0.689984	0.79857	clu_1966_NA	FUZ	ENSG00000010361.14
5121	0.128444	0.407401	0.417703	0.0103023	chr19	49809575	49811363	Success	0.371087	2	0.689984	0.79857	clu_1966_NA	FUZ	ENSG00000010361.14
5122	-0.401358	0.400279	0.230229	-0.17005	chr19	49812335	49812447	Success	2.99789	1	0.0143402	0.0596144	clu_1967_NA	FUZ	ENSG00000010361.14
5123	0.401358	0.599721	0.769771	0.17005	chr19	49812335	49812615	Success	2.99789	1	0.0143402	0.0596144	clu_1967_NA	FUZ	ENSG00000010361.14
5124	-0.152132	0.734558	0.671198	-0.0633602	chr19	49836406	49836847	Success	0.389977	1	0.377155	0.554491	clu_1968_NA	MED25	ENSG00000104973.18
5125	0.152132	0.265442	0.328802	0.0633602	chr19	49836406	49838580	Success	0.389977	1	0.377155	0.554491	clu_1968_NA	MED25	ENSG00000104973.18
5126	-0.0542856	0.134683	0.122524	-0.0121591	chr19	49860336	49860566	Success	0.338028	1	0.410948	0.584776	clu_1969_NA	PTOV1	ENSG00000104960.15
5127	0.0542856	0.865317	0.877476	0.0121591	chr19	49860336	49860614	Success	0.338028	1	0.410948	0.584776	clu_1969_NA	PTOV1	ENSG00000104960.15
5128	0.417467	0.117939	0.235564	0.117625	chr19	49909884	49927694	Success	3.6033	1	0.00726359	0.0376375	clu_1970_NA	IL4I1	ENSG00000104951.16	NUP62 ENSG00000213024.11,AC011452.2 ENSG00000269179.1
5129	-0.417467	0.882061	0.764436	-0.117625	chr19	49909884	49929326	Success	3.6033	1	0.00726359	0.0376375	clu_1970_NA	IL4I1	ENSG00000104951.16	NUP62 ENSG00000213024.11,AC011452.2 ENSG00000269179.1
5130	0.0919763	0.431238	0.466031	0.0347935	chr19	50007826	50009236	Success	0.228348	2	0.795847	0.870126	clu_1971_NA	VRK3	ENSG00000105053.11
5131	-0.0375556	0.190437	0.180798	-0.00963857	chr19	50007826	50016024	Success	0.228348	2	0.795847	0.870126	clu_1971_NA	VRK3	ENSG00000105053.11
5132	-0.0544208	0.378325	0.35317	-0.025155	chr19	50009385	50016024	Success	0.228348	2	0.795847	0.870126	clu_1971_NA	VRK3	ENSG00000105053.11
5133	-0.0225498	0.0748491	0.0717853	-0.00306373	chr19	50407415	50408707	Success	0.0162187	1	0.857071	0.906544	clu_1972_NA	POLD1	ENSG00000062822.14
5134	0.0225498	0.925151	0.928215	0.00306373	chr19	50407415	50408785	Success	0.0162187	1	0.857071	0.906544	clu_1972_NA	POLD1	ENSG00000062822.14
5135	-0.173417	0.0664314	0.0478944	-0.0185371	chr19	50409594	50413426	Success	0.445202	1	0.345368	0.524205	clu_1973_NA	POLD1	ENSG00000062822.14
5136	0.173417	0.933569	0.952106	0.0185371	chr19	50409666	50413426	Success	0.445202	1	0.345368	0.524205	clu_1973_NA	POLD1	ENSG00000062822.14
5137	0.035915	0.143623	0.159918	0.0162953	chr19	50480977	50481861	Success	0.82326	2	0.438998	0.612117	clu_1974_NA	EMC10	ENSG00000161671.16
5138	-0.121038	0.741422	0.705628	-0.0357941	chr19	50480977	50482149	Success	0.82326	2	0.438998	0.612117	clu_1974_NA	EMC10	ENSG00000161671.16
5139	0.0851233	0.114955	0.134454	0.0194988	chr19	50481947	50482149	Success	0.82326	2	0.438998	0.612117	clu_1974_NA	EMC10	ENSG00000161671.16
5140	0.00493478	0.446143	0.417626	-0.0285169	chr19	50506572	50507574	Success	0.860859	2	0.422799	0.595696	clu_1975_NA	JOSD2	ENSG00000161677.11
5141	-0.173159	0.0879802	0.0689213	-0.0190589	chr19	50506572	50510286	Success	0.860859	2	0.422799	0.595696	clu_1975_NA	JOSD2	ENSG00000161677.11
5142	0.168224	0.465877	0.513453	0.0475758	chr19	50507699	50510286	Success	0.860859	2	0.422799	0.595696	clu_1975_NA	JOSD2	ENSG00000161677.11
5143	0.152231	0.141192	0.182282	0.04109	chr19	50510445	50511117	Success	0.443454	1	0.346316	0.524916	clu_1976_NA	JOSD2	ENSG00000161677.11
5144	-0.152231	0.858808	0.817718	-0.04109	chr19	50510448	50511117	Success	0.443454	1	0.346316	0.524916	clu_1976_NA	JOSD2	ENSG00000161677.11
5145	-0.112897	0.00969443	0.00910319	-0.000591235	chr19	50798924	50799294	Success	6.05911	4	0.0164934	0.0658625	clu_1977_NA	C19orf48	ENSG00000167747.14
5146	0.39228	0.0230113	0.0358103	0.012799	chr19	50798958	50799272	Success	6.05911	4	0.0164934	0.0658625	clu_1977_NA	C19orf48	ENSG00000167747.14
5147	-0.0971471	0.563193	0.537241	-0.0259523	chr19	50798958	50799294	Success	6.05911	4	0.0164934	0.0658625	clu_1977_NA	C19orf48	ENSG00000167747.14
5148	-0.170986	0.0143983	0.0127572	-0.00164111	chr19	50798958	50802217	Success	6.05911	4	0.0164934	0.0658625	clu_1977_NA	C19orf48	ENSG00000167747.14
5149	-0.0112497	0.389703	0.405089	0.0153857	chr19	50799357	50802217	Success	6.05911	4	0.0164934	0.0658625	clu_1977_NA	C19orf48	ENSG00000167747.14
5150	0.00235732	0.0678627	0.0681616	0.000298844	chr19	50802257	50802454	Success	0.000192122	1	0.984361	0.9907	clu_1978_NA	C19orf48	ENSG00000167747.14
5151	-0.00235732	0.932137	0.931838	-0.000298844	chr19	50802257	50804572	Success	0.000192122	1	0.984361	0.9907	clu_1978_NA	C19orf48	ENSG00000167747.14
5152	-0.319045	0.530481	0.414088	-0.116393	chr19	52300484	52314153	Success	1.92855	2	0.145359	0.290389	clu_1979_NA	ZNF480	ENSG00000198464.14
5153	0.174919	0.0902946	0.115507	0.0252129	chr19	52300484	52315834	Success	1.92855	2	0.145359	0.290389	clu_1979_NA	ZNF480	ENSG00000198464.14
5154	0.144126	0.379224	0.470405	0.0911803	chr19	52314279	52315834	Success	1.92855	2	0.145359	0.290389	clu_1979_NA	ZNF480	ENSG00000198464.14
5155	0.567467	0.00812451	0.02291	0.0147855	chr19	54103188	54105597	Success	4.23278	2	0.0145119	0.0600999	clu_1980_NA	NDUFA3	ENSG00000170906.16
5156	-0.491701	0.977475	0.955746	-0.0217281	chr19	54103188	54105934	Success	4.23278	2	0.0145119	0.0600999	clu_1980_NA	NDUFA3	ENSG00000170906.16
5157	-0.0757654	0.0144009	0.0213436	0.00694262	chr19	54105703	54105934	Success	4.23278	2	0.0145119	0.0600999	clu_1980_NA	NDUFA3	ENSG00000170906.16
5158	-0.101925	0.0488238	0.0387541	-0.0100697	chr19	54106011	54106353	Success	1.15192	2	0.316031	0.493075	clu_1981_NA	NDUFA3	ENSG00000170906.16
5159	0.158711	0.858238	0.88407	0.0258315	chr19	54106011	54106811	Success	1.15192	2	0.316031	0.493075	clu_1981_NA	NDUFA3	ENSG00000170906.16
5160	-0.0567855	0.0929383	0.0771764	-0.0157619	chr19	54106446	54106811	Success	1.15192	2	0.316031	0.493075	clu_1981_NA	NDUFA3	ENSG00000170906.16
5161	-0.385799	0.910564	0.873864	-0.0366992	chr19	54200888	54201160	Success	9.90496	2	4.99267e-05	0.00165414	clu_1982_NA	RPS9	ENSG00000170889.14
5162	-0.385817	0.0701863	0.0673563	-0.00283004	chr19	54200893	54201160	Success	9.90496	2	4.99267e-05	0.00165414	clu_1982_NA	RPS9	ENSG00000170889.14
5163	0.771616	0.01925	0.0587793	0.0395292	chr19	54200961	54201160	Success	9.90496	2	4.99267e-05	0.00165414	clu_1982_NA	RPS9	ENSG00000170889.14
5164	-0.0369267	0.431139	0.415262	-0.0158774	chr19	54201609	54206276	Success	2.35367	4	0.318664	0.495834	clu_1983_NA	RPS9	ENSG00000170889.14
5165	0.0937484	0.0140907	0.0154664	0.00137567	chr19	54201609	54207398	Success	2.35367	4	0.318664	0.495834	clu_1983_NA	RPS9	ENSG00000170889.14
5166	-0.09923	0.0188344	0.017045	-0.00178935	chr19	54206462	54206553	Success	2.35367	4	0.318664	0.495834	clu_1983_NA	RPS9	ENSG00000170889.14
5167	0.0315726	0.508978	0.524991	0.0160136	chr19	54206462	54207398	Success	2.35367	4	0.318664	0.495834	clu_1983_NA	RPS9	ENSG00000170889.14
5168	0.0108357	0.0269576	0.0272351	0.000277481	chr19	54206724	54207398	Success	2.35367	4	0.318664	0.495834	clu_1983_NA	RPS9	ENSG00000170889.14
5169	-0.18952	0.532974	0.438574	-0.0944002	chr19	54449306	54451290	Success	0.853233	1	0.191445	0.355194	clu_1984_NA	LENG8	ENSG00000167615.16
5170	0.18952	0.467026	0.561426	0.0944002	chr19	54449310	54451290	Success	0.853233	1	0.191445	0.355194	clu_1984_NA	LENG8	ENSG00000167615.16
5171	0.0475722	0.672405	0.69301	0.0206046	chr19	55092865	55093016	Success	0.0328207	1	0.797792	0.870564	clu_1985_NA	PPP1R12C	ENSG00000125503.13
5172	-0.0475722	0.327595	0.30699	-0.0206046	chr19	55092868	55093016	Success	0.0328207	1	0.797792	0.870564	clu_1985_NA	PPP1R12C	ENSG00000125503.13
5173	-0.356705	0.518437	0.34533	-0.173106	chr19	55095600	55095867	Success	3.02661	1	0.013881	0.058222	clu_1986_NA	PPP1R12C	ENSG00000125503.13
5174	0.356705	0.481563	0.65467	0.173106	chr19	55095603	55095867	Success	3.02661	1	0.013881	0.058222	clu_1986_NA	PPP1R12C	ENSG00000125503.13
5175	-0.156325	0.215989	0.178099	-0.0378906	chr19	55145565	55146434	Success	0.245146	2	0.78259	0.861664	clu_1987_NA	TNNT1	ENSG00000105048.17
5176	0.0891311	0.590609	0.622484	0.0318756	chr19	55145565	55146681	Success	0.245146	2	0.78259	0.861664	clu_1987_NA	TNNT1	ENSG00000105048.17
5177	0.0671937	0.193402	0.199417	0.00601502	chr19	55146466	55146681	Success	0.245146	2	0.78259	0.861664	clu_1987_NA	TNNT1	ENSG00000105048.17
5178	-0.351055	0.128346	0.091752	-0.0365937	chr19	55279702	55279930	Success	1.48765	2	0.225904	0.396661	clu_1990_NA	HSPBP1	ENSG00000133265.11
5179	-0.0159033	0.792259	0.791874	-0.000385437	chr19	55279702	55280035	Success	1.48765	2	0.225904	0.396661	clu_1990_NA	HSPBP1	ENSG00000133265.11
5180	0.366958	0.079395	0.116374	0.0369791	chr19	55279705	55280035	Success	1.48765	2	0.225904	0.396661	clu_1990_NA	HSPBP1	ENSG00000133265.11
5181	-0.300488	0.441703	0.3374	-0.104303	chr19	55342046	55342215	Success	1.21113	2	0.297862	0.477044	clu_1991_NA	KMT5C	ENSG00000133247.14
5182	0.205445	0.220726	0.279636	0.0589099	chr19	55342046	55342742	Success	1.21113	2	0.297862	0.477044	clu_1991_NA	KMT5C	ENSG00000133247.14
5183	0.095043	0.337571	0.382964	0.0453926	chr19	55342380	55342742	Success	1.21113	2	0.297862	0.477044	clu_1991_NA	KMT5C	ENSG00000133247.14
5184	-0.0290866	0.0101278	0.00956096	-0.000566888	chr19	55386693	55387285	Success	0.0200988	1	0.841095	0.900389	clu_1992_NA	RPL28	ENSG00000108107.14
5185	0.0290866	0.989872	0.990439	0.000566888	chr19	55386693	55387930	Success	0.0200988	1	0.841095	0.900389	clu_1992_NA	RPL28	ENSG00000108107.14
5186	0.13875	0.975826	0.978067	0.00224098	chr19	55388048	55388243	Success	1.61662	2	0.19857	0.363859	clu_1993_NA	RPL28	ENSG00000108107.14
5187	-0.302781	0.0076072	0.00490305	-0.00270415	chr19	55388048	55388247	Success	1.61662	2	0.19857	0.363859	clu_1993_NA	RPL28	ENSG00000108107.14
5188	0.164031	0.0165666	0.0170297	0.000463167	chr19	55388048	55391554	Success	1.61662	2	0.19857	0.363859	clu_1993_NA	RPL28	ENSG00000108107.14
5189	0.0314307	0.0092759	0.0174669	0.00819096	chr19	55401762	55404061	Success	9.39624	2	8.30359e-05	0.00245495	clu_1994_NA	UBE2S	ENSG00000108106.14
5190	-0.621063	0.985942	0.966798	-0.0191447	chr19	55401762	55404288	Success	9.39624	2	8.30359e-05	0.00245495	clu_1994_NA	UBE2S	ENSG00000108106.14
5191	0.589632	0.00478191	0.0157356	0.0109537	chr19	55404147	55404288	Success	9.39624	2	8.30359e-05	0.00245495	clu_1994_NA	UBE2S	ENSG00000108106.14
5192	-0.0777738	0.407432	0.373425	-0.0340072	chr19	55455330	55455636	Success	0.785291	3	0.666079	0.78141	clu_1995_NA	ISOC2	ENSG00000063241.8
5193	0.0383688	0.0497952	0.0512597	0.00146445	chr19	55455330	55456349	Success	0.785291	3	0.666079	0.78141	clu_1995_NA	ISOC2	ENSG00000063241.8
5194	-0.0458397	0.0772202	0.0730715	-0.00414875	chr19	55455378	55455636	Success	0.785291	3	0.666079	0.78141	clu_1995_NA	ISOC2	ENSG00000063241.8
5195	0.0852447	0.465553	0.502244	0.0366915	chr19	55455845	55456349	Success	0.785291	3	0.666079	0.78141	clu_1995_NA	ISOC2	ENSG00000063241.8
5196	1.01359	0.0124112	0.120535	0.108124	chr19	55655153	55658862	Success	18.5249	2	9.01042e-09	4.22203e-06	clu_1996_NA	U2AF2	ENSG00000063244.12
5197	-1.49179	0.967889	0.767457	-0.200432	chr19	55655153	55659210	Success	18.5249	2	9.01042e-09	4.22203e-06	clu_1996_NA	U2AF2	ENSG00000063244.12
5198	0.478209	0.0196996	0.112008	0.092308	chr19	55658981	55659210	Success	18.5249	2	9.01042e-09	4.22203e-06	clu_1996_NA	U2AF2	ENSG00000063244.12
5199	0.170731	0.0246249	0.0533633	0.0287385	chr19	55661189	55661771	Success	6.04067	2	0.00237996	0.0184545	clu_1997_NA	U2AF2	ENSG00000063244.12
5200	-0.676994	0.955801	0.887307	-0.0684939	chr19	55661189	55662502	Success	6.04067	2	0.00237996	0.0184545	clu_1997_NA	U2AF2	ENSG00000063244.12
5201	0.506263	0.0195741	0.0593295	0.0397554	chr19	55661830	55662502	Success	6.04067	2	0.00237996	0.0184545	clu_1997_NA	U2AF2	ENSG00000063244.12
5202	-0.0381749	0.84503	0.834766	-0.0102638	chr19	55669169	55669444	Success	0.193187	1	0.534212	0.689735	clu_1998_NA	U2AF2	ENSG00000063244.12
5203	0.0381749	0.15497	0.165234	0.0102638	chr19	55669181	55669444	Success	0.193187	1	0.534212	0.689735	clu_1998_NA	U2AF2	ENSG00000063244.12
5204	-0.0627996	0.643167	0.613853	-0.029314	chr19	55692796	55692951	Success	0.192427	1	0.535017	0.690073	clu_1999_NA	EPN1	ENSG00000063245.14
5205	0.0627996	0.356833	0.386147	0.029314	chr19	55692796	55692954	Success	0.192427	1	0.535017	0.690073	clu_1999_NA	EPN1	ENSG00000063245.14
5206	-0.0704351	0.760167	0.733554	-0.0266138	chr19	56158602	56159624	Success	0.0930322	1	0.666213	0.78141	clu_2000_NA	ZNF444	ENSG00000167685.15
5207	0.0704351	0.239833	0.266446	0.0266138	chr19	56158602	56159627	Success	0.0930322	1	0.666213	0.78141	clu_2000_NA	ZNF444	ENSG00000167685.15
5208	0.411969	0.120052	0.237217	0.117165	chr19	57280124	57284551	Success	2.50091	1	0.0253206	0.0882588	clu_2001_NA	ZNF460	ENSG00000197714.9
5209	-0.411969	0.879948	0.762783	-0.117165	chr19	57280836	57284551	Success	2.50091	1	0.0253206	0.0882588	clu_2001_NA	ZNF460	ENSG00000197714.9
5210	-0.141144	0.225463	0.179993	-0.0454703	chr19	58085376	58086174	Success	0.258861	1	0.471815	0.63633	clu_2004_NA	ZSCAN18	ENSG00000121413.12
5211	0.141144	0.774537	0.820007	0.0454703	chr19	58085379	58086174	Success	0.258861	1	0.471815	0.63633	clu_2004_NA	ZSCAN18	ENSG00000121413.12
5212	-0.0067388	0.345363	0.342322	-0.00304073	chr19	58090386	58098115	Success	0.00112069	1	0.96224	0.974119	clu_2005_NA	ZSCAN18	ENSG00000121413.12
5213	0.0067388	0.654637	0.657678	0.00304073	chr19	58090386	58098174	Success	0.00112069	1	0.96224	0.974119	clu_2005_NA	ZSCAN18	ENSG00000121413.12
5214	-0.165817	0.493513	0.411545	-0.0819686	chr19	58228946	58229468	Success	0.237425	1	0.490764	0.653806	clu_2006_NA	ZNF544	ENSG00000198131.14	AC020915.5 ENSG00000283515.1
5215	0.165817	0.506487	0.588455	0.0819686	chr19	58229256	58229468	Success	0.237425	1	0.490764	0.653806	clu_2006_NA	ZNF544	ENSG00000198131.14	AC020915.5 ENSG00000283515.1
5216	-0.824395	0.932138	0.725361	-0.206777	chr19	58246427	58246711	Success	5.28575	1	0.00114844	0.0114148	clu_2007_NA	ZNF544	ENSG00000198131.14	AC020915.5 ENSG00000283515.1
5217	0.824395	0.0678623	0.274639	0.206777	chr19	58246427	58246746	Success	5.28575	1	0.00114844	0.0114148	clu_2007_NA	ZNF544	ENSG00000198131.14	AC020915.5 ENSG00000283515.1
5218	0.304831	0.0671962	0.115594	0.0483979	chr19	58246794	58247282	Success	14.9757	3	1.41293e-06	0.000132412	clu_2008_NA	ZNF544	ENSG00000198131.14	AC020915.5 ENSG00000283515.1
5219	1.39176	0.0829128	0.422921	0.340008	chr19	58246794	58260851	Success	14.9757	3	1.41293e-06	0.000132412	clu_2008_NA	ZNF544	ENSG00000198131.14	AC020915.5 ENSG00000283515.1
5220	-0.848285	0.366327	0.198915	-0.167412	chr19	58246794	58274366	Success	14.9757	3	1.41293e-06	0.000132412	clu_2008_NA	ZNF544	ENSG00000198131.14	AC020915.5 ENSG00000283515.1
5221	-0.848303	0.483564	0.26257	-0.220994	chr19	58246794	58277183	Success	14.9757	3	1.41293e-06	0.000132412	clu_2008_NA	ZNF544	ENSG00000198131.14	AC020915.5 ENSG00000283515.1
5222	0.0800187	0.296342	0.331671	0.0353295	chr19	58315036	58325275	Success	1.081	2	0.339255	0.518284	clu_2009_NA	AC010642.2	ENSG00000283103.3
5223	-0.191316	0.478364	0.408164	-0.0702003	chr19	58315036	58326823	Success	1.081	2	0.339255	0.518284	clu_2009_NA	AC010642.2	ENSG00000283103.3
5224	0.111297	0.225294	0.260165	0.0348708	chr19	58325361	58326823	Success	1.081	2	0.339255	0.518284	clu_2009_NA	AC010642.2	ENSG00000283103.3
5225	-0.0677854	0.31431	0.313276	-0.00103399	chr19	58388245	58392976	Success	1.09927	4	0.699297	0.806219	clu_2010_NA	RPS5	ENSG00000083845.9
5226	-0.0329106	0.00110036	0.00113566	3.53034e-05	chr19	58388245	58393359	Success	1.09927	4	0.699297	0.806219	clu_2010_NA	RPS5	ENSG00000083845.9
5227	0.229097	0.00296165	0.00397226	0.00101061	chr19	58388245	58394497	Success	1.09927	4	0.699297	0.806219	clu_2010_NA	RPS5	ENSG00000083845.9
5228	-0.0696585	0.360922	0.359061	-0.00186052	chr19	58393185	58393359	Success	1.09927	4	0.699297	0.806219	clu_2010_NA	RPS5	ENSG00000083845.9
5229	-0.0587427	0.320706	0.322555	0.0018486	chr19	58393487	58394497	Success	1.09927	4	0.699297	0.806219	clu_2010_NA	RPS5	ENSG00000083845.9
5230	-0.114382	0.998097	0.997609	-0.000487955	chr19	58394595	58394682	Success	0.2603	1	0.470586	0.635717	clu_2011_NA	RPS5	ENSG00000083845.9
5231	0.114382	0.00190287	0.00239083	0.000487955	chr19	58394595	58394709	Success	0.2603	1	0.470586	0.635717	clu_2011_NA	RPS5	ENSG00000083845.9
5232	-0.414913	0.540878	0.339405	-0.201473	chr19	58409165	58415524	Success	2.2299	1	0.0347016	0.10976	clu_2012_NA	ZNF584	ENSG00000171574.18
5233	0.414913	0.459122	0.660595	0.201473	chr19	58410091	58415524	Success	2.2299	1	0.0347016	0.10976	clu_2012_NA	ZNF584	ENSG00000171574.18
5234	-0.21064	0.0643429	0.0468452	-0.0174977	chr19	58554236	58554673	Success	8.52152	3	0.000692484	0.0086363	clu_2013_NA	CHMP2A	ENSG00000130724.9
5235	0.0383495	0.0588881	0.0549955	-0.00389263	chr19	58554236	58554777	Success	8.52152	3	0.000692484	0.0086363	clu_2013_NA	CHMP2A	ENSG00000130724.9
5236	-0.299571	0.471212	0.313876	-0.157336	chr19	58554236	58554865	Success	8.52152	3	0.000692484	0.0086363	clu_2013_NA	CHMP2A	ENSG00000130724.9
5237	0.471862	0.405557	0.584283	0.178726	chr19	58554236	58554988	Success	8.52152	3	0.000692484	0.0086363	clu_2013_NA	CHMP2A	ENSG00000130724.9
5238	0.00546937	0.850817	0.850931	0.00011431	chr2	271939	272037	Success	0.0810644	2	0.922134	0.949891	clu_1_NA	ACP1	ENSG00000143727.16
5239	0.0429569	0.0848497	0.0881027	0.00325301	chr2	271939	272192	Success	0.0810644	2	0.922134	0.949891	clu_1_NA	ACP1	ENSG00000143727.16
5240	-0.0484262	0.0643335	0.0609662	-0.00336732	chr2	272065	272192	Success	0.0810644	2	0.922134	0.949891	clu_1_NA	ACP1	ENSG00000143727.16
5241	0.03277	0.740542	0.752935	0.012393	chr2	24053949	24060814	Success	0.0201463	1	0.84091	0.900389	clu_10_NA	MFSD2B	ENSG00000205639.11	FKBP1B ENSG00000119782.14
5242	-0.03277	0.259458	0.247065	-0.012393	chr2	24054192	24060814	Success	0.0201463	1	0.84091	0.900389	clu_10_NA	MFSD2B	ENSG00000205639.11	FKBP1B ENSG00000119782.14
5243	0.179141	0.445077	0.467773	0.0226958	chr2	174229451	174246715	Success	1.24483	2	0.287991	0.466255	clu_100_NA	OLA1	ENSG00000138430.16
5244	-0.298108	0.0501751	0.0327206	-0.0174545	chr2	174229451	174248452	Success	1.24483	2	0.287991	0.466255	clu_100_NA	OLA1	ENSG00000138430.16
5245	0.118967	0.504748	0.499506	-0.00524135	chr2	174246815	174248452	Success	1.24483	2	0.287991	0.466255	clu_100_NA	OLA1	ENSG00000138430.16
5246	0.30939	0.26993	0.337871	0.0679409	chr2	175118369	175121444	Success	3.12814	2	0.0437994	0.130316	clu_101_NA	ATF2	ENSG00000115966.17
5247	-0.682538	0.358501	0.166418	-0.192083	chr2	175118369	175130138	Success	3.12814	2	0.0437994	0.130316	clu_101_NA	ATF2	ENSG00000115966.17
5248	0.373148	0.371569	0.495711	0.124142	chr2	175121540	175130138	Success	3.12814	2	0.0437994	0.130316	clu_101_NA	ATF2	ENSG00000115966.17
5249	0.189128	0.35009	0.440191	0.090101	chr2	176104626	176108907	Success	1.23243	1	0.116418	0.251523	clu_102_NA	HOXD11	ENSG00000128713.14
5250	-0.189128	0.64991	0.559809	-0.090101	chr2	176108136	176108907	Success	1.23243	1	0.116418	0.251523	clu_102_NA	HOXD11	ENSG00000128713.14
5251	-0.376168	0.118128	0.059378	-0.0587497	chr2	189448508	189449245	Success	2.54167	1	0.0241569	0.0860311	clu_103_NA	WDR75	ENSG00000115368.10
5252	0.376168	0.881872	0.940622	0.0587497	chr2	189448508	189450903	Success	2.54167	1	0.0241569	0.0860311	clu_103_NA	WDR75	ENSG00000115368.10
5253	0.119895	0.749556	0.791837	0.0422811	chr2	189663954	189665376	Success	0.368517	1	0.390613	0.567409	clu_104_NA	ASNSD1	ENSG00000138381.10	ASDURF ENSG00000286053.1,AC012488.2 ENSG00000286165.1
5254	-0.119895	0.250444	0.208163	-0.0422811	chr2	189663954	189665422	Success	0.368517	1	0.390613	0.567409	clu_104_NA	ASNSD1	ENSG00000138381.10	ASDURF ENSG00000286053.1,AC012488.2 ENSG00000286165.1
5255	-0.128419	0.202924	0.196926	-0.00599783	chr2	191400468	191400749	Success	3.54848	4	0.130852	0.272158	clu_105_NA	MYO1B	ENSG00000128641.19
5256	0.374428	0.0690268	0.110757	0.0417302	chr2	191400468	191402632	Success	3.54848	4	0.130852	0.272158	clu_105_NA	MYO1B	ENSG00000128641.19
5257	-0.510044	0.384367	0.25467	-0.129697	chr2	191400468	191408115	Success	3.54848	4	0.130852	0.272158	clu_105_NA	MYO1B	ENSG00000128641.19
5258	0.0713975	0.144968	0.171799	0.0268313	chr2	191400835	191402632	Success	3.54848	4	0.130852	0.272158	clu_105_NA	MYO1B	ENSG00000128641.19
5259	0.192638	0.198714	0.265847	0.0671331	chr2	191402718	191408115	Success	3.54848	4	0.130852	0.272158	clu_105_NA	MYO1B	ENSG00000128641.19
5260	0.0785545	0.474825	0.472714	-0.00211104	chr2	197516146	197523624	Success	1.21453	2	0.296848	0.476118	clu_106_NA	HSPE1-MOB4	ENSG00000270757.1	MOB4 ENSG00000115540.15
5261	-0.246152	0.119989	0.0863353	-0.0336538	chr2	197516146	197535530	Success	1.21453	2	0.296848	0.476118	clu_106_NA	HSPE1-MOB4	ENSG00000270757.1	MOB4 ENSG00000115540.15
5262	0.167598	0.405186	0.440951	0.0357649	chr2	197523686	197535530	Success	1.21453	2	0.296848	0.476118	clu_106_NA	HSPE1-MOB4	ENSG00000270757.1	MOB4 ENSG00000115540.15
5263	0.340935	0.206599	0.339913	0.133315	chr2	200419496	200439122	Success	1.70041	1	0.0651639	0.16914	clu_107_NA	SPATS2L	ENSG00000196141.14
5264	-0.340935	0.793401	0.660087	-0.133315	chr2	200419496	200440649	Success	1.70041	1	0.0651639	0.16914	clu_107_NA	SPATS2L	ENSG00000196141.14
5265	0.00634301	0.0816066	0.0825624	0.00095584	chr2	200811727	200813208	Success	0.000595176	1	0.972477	0.98085	clu_108_NA	BZW1	ENSG00000082153.18
5266	-0.00634301	0.918393	0.917438	-0.00095584	chr2	200811990	200813208	Success	0.000595176	1	0.972477	0.98085	clu_108_NA	BZW1	ENSG00000082153.18
5267	-0.257373	0.453911	0.331895	-0.122016	chr2	24060926	24063019	Success	0.633518	1	0.260324	0.4352	clu_11_NA	MFSD2B	ENSG00000205639.11	FKBP1B ENSG00000119782.14
5268	0.257373	0.546089	0.668105	0.122016	chr2	24060926	24063064	Success	0.633518	1	0.260324	0.4352	clu_11_NA	MFSD2B	ENSG00000205639.11	FKBP1B ENSG00000119782.14
5269	-0.356327	0.961202	0.923943	-0.0372592	chr2	201072059	201078881	Success	2.56334	1	0.0235608	0.0852032	clu_110_NA	NDUFB3	ENSG00000119013.9
5270	0.356327	0.0387978	0.076057	0.0372592	chr2	201072361	201078881	Success	2.56334	1	0.0235608	0.0852032	clu_110_NA	NDUFB3	ENSG00000119013.9
5271	-0.211986	0.171881	0.146106	-0.0257751	chr2	201272776	201272898	Success	1.07736	4	0.707329	0.810635	clu_111_NA	CASP8	ENSG00000064012.22
5272	0.159581	0.118671	0.146269	0.0275985	chr2	201272776	201274889	Success	1.07736	4	0.707329	0.810635	clu_111_NA	CASP8	ENSG00000064012.22
5273	0.259275	0.100819	0.137293	0.0364739	chr2	201272776	201276827	Success	1.07736	4	0.707329	0.810635	clu_111_NA	CASP8	ENSG00000064012.22
5274	-0.0844939	0.124561	0.120279	-0.00428167	chr2	201272942	201274889	Success	1.07736	4	0.707329	0.810635	clu_111_NA	CASP8	ENSG00000064012.22
5275	-0.122377	0.484069	0.450053	-0.0340157	chr2	201274953	201276827	Success	1.07736	4	0.707329	0.810635	clu_111_NA	CASP8	ENSG00000064012.22
5276	-0.197351	0.865441	0.812531	-0.0529107	chr2	201640924	201642609	Success	0.699563	1	0.23687	0.408331	clu_112_NA	TMEM237	ENSG00000155755.19
5277	0.197351	0.134559	0.187469	0.0529107	chr2	201640924	201643359	Success	0.699563	1	0.23687	0.408331	clu_112_NA	TMEM237	ENSG00000155755.19
5278	0.254791	0.0579388	0.0735021	0.0155634	chr2	202278002	202278212	Success	2.97807	2	0.0508908	0.144147	clu_113_NA	NOP58	ENSG00000055044.11
5279	0.19999	0.586965	0.704927	0.117961	chr2	202278002	202282351	Success	2.97807	2	0.0508908	0.144147	clu_113_NA	NOP58	ENSG00000055044.11
5280	-0.454781	0.355096	0.221571	-0.133525	chr2	202278329	202282351	Success	2.97807	2	0.0508908	0.144147	clu_113_NA	NOP58	ENSG00000055044.11
5281	0.0847175	0.300899	0.324948	0.024049	chr2	203402734	203411285	Success	0.504005	2	0.604106	0.739078	clu_114_NA	ABI2	ENSG00000138443.16
5282	0.055814	0.386781	0.405794	0.0190131	chr2	203402734	203416908	Success	0.504005	2	0.604106	0.739078	clu_114_NA	ABI2	ENSG00000138443.16
5283	-0.140531	0.31232	0.269258	-0.043062	chr2	203411371	203416908	Success	0.504005	2	0.604106	0.739078	clu_114_NA	ABI2	ENSG00000138443.16
5284	-0.626733	0.457887	0.4112	-0.0466869	chr2	206149925	206152419	Success	9.28115	2	9.31638e-05	0.00252242	clu_115_NA	NDUFS1	ENSG00000023228.14
5285	1.21052	0.0171429	0.0966696	0.0795266	chr2	206149925	206153618	Success	9.28115	2	9.31638e-05	0.00252242	clu_115_NA	NDUFS1	ENSG00000023228.14
5286	-0.583788	0.52497	0.49213	-0.0328397	chr2	206152510	206153618	Success	9.28115	2	9.31638e-05	0.00252242	clu_115_NA	NDUFS1	ENSG00000023228.14
5287	-0.0335117	0.232161	0.220428	-0.0117327	chr2	206159684	206159913	Success	0.0949337	1	0.663027	0.780312	clu_116_NA	EEF1B2	ENSG00000114942.14
5288	0.0335117	0.767839	0.779572	0.0117327	chr2	206159684	206159959	Success	0.0949337	1	0.663027	0.780312	clu_116_NA	EEF1B2	ENSG00000114942.14
5289	0.349037	0.00740051	0.00898885	0.00158834	chr2	206160710	206160882	Success	2.91412	3	0.120272	0.256164	clu_117_NA	EEF1B2	ENSG00000114942.14
5290	-0.079533	0.0110204	0.00872	-0.00230045	chr2	206160710	206160887	Success	2.91412	3	0.120272	0.256164	clu_117_NA	EEF1B2	ENSG00000114942.14
5291	0.160096	0.971095	0.976446	0.00535057	chr2	206160710	206161346	Success	2.91412	3	0.120272	0.256164	clu_117_NA	EEF1B2	ENSG00000114942.14
5292	-0.429599	0.0104836	0.00584516	-0.00463846	chr2	206161132	206161346	Success	2.91412	3	0.120272	0.256164	clu_117_NA	EEF1B2	ENSG00000114942.14
5293	0.0912471	0.253139	0.280408	0.0272689	chr2	206281909	206292014	Success	0.162043	2	0.850405	0.905038	clu_118_NA	ZDBF2	ENSG00000204186.10
5294	-0.0978061	0.401963	0.368564	-0.0333993	chr2	206281909	206297246	Success	0.162043	2	0.850405	0.905038	clu_118_NA	ZDBF2	ENSG00000204186.10
5295	0.00655894	0.344898	0.351029	0.00613042	chr2	206292116	206297246	Success	0.162043	2	0.850405	0.905038	clu_118_NA	ZDBF2	ENSG00000204186.10
5296	0.327446	0.243982	0.217652	-0.0263307	chr2	207581946	207621806	Success	11.0387	2	1.60675e-05	0.000742275	clu_119_NA	METTL21A	ENSG00000144401.14
5297	-1.32825	0.342072	0.058272	-0.2838	chr2	207582160	207621806	Success	11.0387	2	1.60675e-05	0.000742275	clu_119_NA	METTL21A	ENSG00000144401.14
5298	1.00081	0.413945	0.724076	0.310131	chr2	207613443	207621806	Success	11.0387	2	1.60675e-05	0.000742275	clu_119_NA	METTL21A	ENSG00000144401.14
5299	-0.067492	0.512889	0.518999	0.00610969	chr2	24068459	24074076	Success	0.976481	2	0.376634	0.553973	clu_12_NA	SF3B6	ENSG00000115128.7
5300	0.173172	0.0209293	0.0269412	0.00601189	chr2	24068459	24076200	Success	0.976481	2	0.376634	0.553973	clu_12_NA	SF3B6	ENSG00000115128.7
5301	-0.10568	0.466182	0.45406	-0.0121216	chr2	24074194	24076200	Success	0.976481	2	0.376634	0.553973	clu_12_NA	SF3B6	ENSG00000115128.7
5302	-0.111089	0.483757	0.51989	0.0361332	chr2	210002783	210009657	Success	2.93914	2	0.0529111	0.148263	clu_121_NA	RPE	ENSG00000197713.15
5303	0.572677	0.0651003	0.138619	0.0735189	chr2	210002783	210015973	Success	2.93914	2	0.0529111	0.148263	clu_121_NA	RPE	ENSG00000197713.15
5304	-0.461588	0.451143	0.341491	-0.109652	chr2	210009736	210015973	Success	2.93914	2	0.0529111	0.148263	clu_121_NA	RPE	ENSG00000197713.15
5305	0.0139362	0.994611	0.994759	0.000147344	chr2	216500031	216501341	Success	0.0165197	1	0.855765	0.906039	clu_123_NA	RPL37A	ENSG00000197756.10
5306	-0.0139362	0.00538862	0.00524128	-0.000147344	chr2	216500031	216529270	Success	0.0165197	1	0.855765	0.906039	clu_123_NA	RPL37A	ENSG00000197756.10
5307	-0.161533	0.896925	0.863002	-0.0339231	chr2	218269534	218269966	Success	1.99981	1	0.0455107	0.133639	clu_124_NA	AAMP	ENSG00000127837.9
5308	0.161533	0.103075	0.136998	0.0339231	chr2	218269537	218269966	Success	1.99981	1	0.0455107	0.133639	clu_124_NA	AAMP	ENSG00000127837.9
5309	0.116588	0.30473	0.356246	0.0515156	chr2	218401712	218402111	Success	0.158917	1	0.572912	0.716123	clu_125_NA	CTDSP1	ENSG00000144579.7
5310	-0.116588	0.69527	0.643754	-0.0515156	chr2	218401712	218402114	Success	0.158917	1	0.572912	0.716123	clu_125_NA	CTDSP1	ENSG00000144579.7
5311	0.349384	0.116893	0.21025	0.0933568	chr2	219386948	219387070	Success	2.32628	1	0.0310072	0.101908	clu_129_NA	DNPEP	ENSG00000123992.19
5312	-0.349384	0.883107	0.78975	-0.0933568	chr2	219386980	219387070	Success	2.32628	1	0.0310072	0.101908	clu_129_NA	DNPEP	ENSG00000123992.19
5313	0.206691	0.105701	0.158332	0.052631	chr2	222643005	222646801	Success	2.08372	2	0.124466	0.262878	clu_131_NA	FARSB	ENSG00000116120.11
5314	-0.320354	0.788497	0.697263	-0.0912339	chr2	222643005	222648740	Success	2.08372	2	0.124466	0.262878	clu_131_NA	FARSB	ENSG00000116120.11
5315	0.113663	0.105802	0.144405	0.0386029	chr2	222646996	222648740	Success	2.08372	2	0.124466	0.262878	clu_131_NA	FARSB	ENSG00000116120.11
5316	-0.306836	0.201484	0.133579	-0.0679054	chr2	222887888	222900674	Success	1.69345	2	0.183885	0.345838	clu_132_NA	ACSL3	ENSG00000123983.14
5317	0.227537	0.561592	0.635321	0.0737283	chr2	222887888	222908733	Success	1.69345	2	0.183885	0.345838	clu_132_NA	ACSL3	ENSG00000123983.14
5318	0.079299	0.236924	0.231101	-0.00582297	chr2	222900780	222908733	Success	1.69345	2	0.183885	0.345838	clu_132_NA	ACSL3	ENSG00000123983.14
5319	-0.288066	0.365524	0.336748	-0.0287757	chr2	227325427	227328678	Success	3.86615	2	0.0209389	0.0780643	clu_133_NA	MFF	ENSG00000168958.19
5320	0.524962	0.0433694	0.090088	0.0467185	chr2	227325427	227332419	Success	3.86615	2	0.0209389	0.0780643	clu_133_NA	MFF	ENSG00000168958.19
5321	-0.236895	0.591106	0.573164	-0.0179429	chr2	227330846	227332419	Success	3.86615	2	0.0209389	0.0780643	clu_133_NA	MFF	ENSG00000168958.19
5322	0.518058	0.0313646	0.0562475	0.0248829	chr2	227340380	227342745	Success	4.6148	5	0.100249	0.228187	clu_134_NA	MFF	ENSG00000168958.19
5323	-0.141545	0.194022	0.179909	-0.0141132	chr2	227340380	227347226	Success	4.6148	5	0.100249	0.228187	clu_134_NA	MFF	ENSG00000168958.19
5324	-0.0952288	0.0647825	0.0629179	-0.00186466	chr2	227340380	227352514	Success	4.6148	5	0.100249	0.228187	clu_134_NA	MFF	ENSG00000168958.19
5325	-0.147955	0.270608	0.24932	-0.0212874	chr2	227340380	227355677	Success	4.6148	5	0.100249	0.228187	clu_134_NA	MFF	ENSG00000168958.19
5326	-0.253305	0.206295	0.171062	-0.0352332	chr2	227347384	227352514	Success	4.6148	5	0.100249	0.228187	clu_134_NA	MFF	ENSG00000168958.19
5327	0.119976	0.232929	0.280544	0.0476155	chr2	227352573	227355677	Success	4.6148	5	0.100249	0.228187	clu_134_NA	MFF	ENSG00000168958.19
5328	0.0458684	0.389813	0.395743	0.00592986	chr2	229859574	229860406	Success	0.108291	2	0.897366	0.935588	clu_135_NA	TRIP12	ENSG00000153827.13
5329	-0.103577	0.147632	0.129072	-0.0185594	chr2	229859574	229879982	Success	0.108291	2	0.897366	0.935588	clu_135_NA	TRIP12	ENSG00000153827.13
5330	0.0577086	0.462555	0.475185	0.0126295	chr2	229860531	229879982	Success	0.108291	2	0.897366	0.935588	clu_135_NA	TRIP12	ENSG00000153827.13
5331	-0.270248	0.996751	0.995131	-0.00162021	chr2	231708751	231711348	Success	0.80742	2	0.446008	0.616219	clu_136_NA	PTMA	ENSG00000187514.16
5332	0.186301	0.00160945	0.00253657	0.000927123	chr2	231710584	231711348	Success	0.80742	2	0.446008	0.616219	clu_136_NA	PTMA	ENSG00000187514.16
5333	0.0839464	0.0016396	0.00233269	0.000693085	chr2	231710676	231711348	Success	0.80742	2	0.446008	0.616219	clu_136_NA	PTMA	ENSG00000187514.16
5334	0.0297391	0.0962178	0.101516	0.00529789	chr2	231711419	231711887	Success	0.494114	1	0.320176	0.497243	clu_137_NA	PTMA	ENSG00000187514.16
5335	-0.0297391	0.903782	0.898484	-0.00529789	chr2	231711419	231711890	Success	0.494114	1	0.320176	0.497243	clu_137_NA	PTMA	ENSG00000187514.16
5336	-0.0633444	0.57196	0.57594	0.0039798	chr2	232556530	232557884	Success	0.595878	2	0.551079	0.701957	clu_138_NA	EIF4E2	ENSG00000135930.14
5337	0.186617	0.0525749	0.0679747	0.0153997	chr2	232556530	232564247	Success	0.595878	2	0.551079	0.701957	clu_138_NA	EIF4E2	ENSG00000135930.14
5338	-0.123273	0.375465	0.356085	-0.0193795	chr2	232558018	232564247	Success	0.595878	2	0.551079	0.701957	clu_138_NA	EIF4E2	ENSG00000135930.14
5339	-0.169064	0.59481	0.536759	-0.0580505	chr2	27087351	27092332	Success	0.812836	2	0.443598	0.615425	clu_14_NA	KHK	ENSG00000138030.13
5340	0.117432	0.0954004	0.11465	0.0192499	chr2	27087351	27096729	Success	0.812836	2	0.443598	0.615425	clu_14_NA	KHK	ENSG00000138030.13
5341	0.0516321	0.30979	0.34859	0.0388007	chr2	27094611	27096729	Success	0.812836	2	0.443598	0.615425	clu_14_NA	KHK	ENSG00000138030.13
5342	-0.0971243	0.455252	0.433034	-0.022218	chr2	237994809	238016566	Success	0.410509	2	0.663313	0.780368	clu_140_NA	UBE2F	ENSG00000184182.18	UBE2F-SCLY ENSG00000258984.5
5343	0.16048	0.125629	0.154609	0.0289805	chr2	237994809	238025342	Success	0.410509	2	0.663313	0.780368	clu_140_NA	UBE2F	ENSG00000184182.18	UBE2F-SCLY ENSG00000258984.5
5344	-0.063356	0.41912	0.412357	-0.00676249	chr2	238016633	238025342	Success	0.410509	2	0.663313	0.780368	clu_140_NA	UBE2F	ENSG00000184182.18	UBE2F-SCLY ENSG00000258984.5
5345	-0.0913123	0.190238	0.163681	-0.0265568	chr2	238194331	238194782	Success	0.16174	1	0.569524	0.713388	clu_141_NA	ILKAP	ENSG00000132323.9
5346	0.0913123	0.809762	0.836319	0.0265568	chr2	238194331	238194805	Success	0.16174	1	0.569524	0.713388	clu_141_NA	ILKAP	ENSG00000132323.9
5347	-0.641871	0.42534	0.291598	-0.133742	chr2	238433695	238435711	Success	7.23102	2	0.000723781	0.00895849	clu_142_NA	ASB1	ENSG00000065802.12
5348	1.2848	0.0782696	0.368455	0.290186	chr2	238433695	238444342	Success	7.23102	2	0.000723781	0.00895849	clu_142_NA	ASB1	ENSG00000065802.12
5349	-0.642931	0.496391	0.339947	-0.156444	chr2	238436013	238444342	Success	7.23102	2	0.000723781	0.00895849	clu_142_NA	ASB1	ENSG00000065802.12
5350	-0.459532	0.0570776	0.0235767	-0.0335009	chr2	239990182	240000183	Success	2.27458	1	0.032935	0.106192	clu_143_NA	NDUFA10	ENSG00000130414.12
5351	0.459532	0.942922	0.976423	0.0335009	chr2	239990182	240005210	Success	2.27458	1	0.032935	0.106192	clu_143_NA	NDUFA10	ENSG00000130414.12
5352	0.222387	0.132553	0.214311	0.0817575	chr2	240726940	240734719	Success	4.37192	2	0.0126269	0.054639	clu_144_NA	KIF1A	ENSG00000130294.16
5353	-0.496967	0.755442	0.594899	-0.160543	chr2	240726940	240737063	Success	4.37192	2	0.0126269	0.054639	clu_144_NA	KIF1A	ENSG00000130294.16
5354	0.27458	0.112005	0.190791	0.0787858	chr2	240734745	240737063	Success	4.37192	2	0.0126269	0.054639	clu_144_NA	KIF1A	ENSG00000130294.16
5355	-0.328952	0.560723	0.398	-0.162723	chr2	241166441	241167045	Success	4.59699	1	0.00242811	0.0186662	clu_145_NA	PPP1R7	ENSG00000115685.15
5356	0.328952	0.439277	0.602	0.162723	chr2	241166441	241169781	Success	4.59699	1	0.00242811	0.0186662	clu_145_NA	PPP1R7	ENSG00000115685.15
5357	-0.00719123	0.281269	0.266338	-0.0149312	chr2	241268541	241272761	Success	3.89257	2	0.0203929	0.0765318	clu_146_NA	HDLBP	ENSG00000115677.17
5358	-0.20751	0.284901	0.220804	-0.0640968	chr2	241268541	241315102	Success	3.89257	2	0.0203929	0.0765318	clu_146_NA	HDLBP	ENSG00000115677.17
5359	0.214702	0.433829	0.512858	0.0790281	chr2	241268541	241315570	Success	3.89257	2	0.0203929	0.0765318	clu_146_NA	HDLBP	ENSG00000115677.17
5360	0.0363125	0.096171	0.100472	0.0043005	chr2	241315610	241324216	Success	0.354281	3	0.871188	0.915278	clu_147_NA	SEPTIN2	ENSG00000168385.18
5361	-0.106115	0.0368092	0.0333503	-0.00345891	chr2	241315982	241317499	Success	0.354281	3	0.871188	0.915278	clu_147_NA	SEPTIN2	ENSG00000168385.18
5362	-0.0270528	0.743303	0.728862	-0.0144407	chr2	241315982	241324216	Success	0.354281	3	0.871188	0.915278	clu_147_NA	SEPTIN2	ENSG00000168385.18
5363	0.0968556	0.123717	0.137316	0.0135992	chr2	241317599	241324216	Success	0.354281	3	0.871188	0.915278	clu_147_NA	SEPTIN2	ENSG00000168385.18
5364	0.333211	0.95777	0.977858	0.0200881	chr2	241324241	241325993	Success	1.55733	1	0.0775907	0.19164	clu_148_NA	SEPTIN2	ENSG00000168385.18
5365	-0.333211	0.0422297	0.0221416	-0.0200881	chr2	241324662	241325993	Success	1.55733	1	0.0775907	0.19164	clu_148_NA	SEPTIN2	ENSG00000168385.18
5366	-0.190184	0.65934	0.658162	-0.00117772	chr2	241501708	241508006	Success	4.28525	3	0.0355815	0.111896	clu_149_NA	STK25	ENSG00000115694.15
5367	0.565872	0.0382777	0.0813806	0.0431029	chr2	241501708	241508443	Success	4.28525	3	0.0355815	0.111896	clu_149_NA	STK25	ENSG00000115694.15
5368	-0.445913	0.251202	0.194171	-0.0570306	chr2	241508135	241508443	Success	4.28525	3	0.0355815	0.111896	clu_149_NA	STK25	ENSG00000115694.15
5369	0.0702247	0.0511802	0.0662857	0.0151055	chr2	241508135	241508505	Success	4.28525	3	0.0355815	0.111896	clu_149_NA	STK25	ENSG00000115694.15
5370	0.645674	0.0899919	0.233289	0.143297	chr2	241651335	241653307	Success	8.91273	2	0.000134664	0.00316703	clu_150_NA	ATG4B	ENSG00000168397.17
5371	-0.711292	0.706694	0.471628	-0.235066	chr2	241651335	241653512	Success	8.91273	2	0.000134664	0.00316703	clu_150_NA	ATG4B	ENSG00000168397.17
5372	0.0656181	0.203314	0.295083	0.0917686	chr2	241653369	241653512	Success	8.91273	2	0.000134664	0.00316703	clu_150_NA	ATG4B	ENSG00000168397.17
5373	0.121423	0.417049	0.448615	0.0315661	chr2	241678649	241680229	Success	1.62732	2	0.196455	0.360993	clu_151_NA	DTYMK	ENSG00000168393.13
5374	-0.172115	0.164193	0.131692	-0.0325011	chr2	241678649	241685769	Success	1.62732	2	0.196455	0.360993	clu_151_NA	DTYMK	ENSG00000168393.13
5375	0.0506918	0.418758	0.419693	0.000934951	chr2	241680319	241685769	Success	1.62732	2	0.196455	0.360993	clu_151_NA	DTYMK	ENSG00000168393.13
5376	0.0397578	0.92736	0.932538	0.00517777	chr2	27131508	27131672	Success	0.0364208	1	0.787243	0.864176	clu_16_NA	PREB	ENSG00000138073.14
5377	-0.0397578	0.07264	0.0674622	-0.00517777	chr2	27131508	27131674	Success	0.0364208	1	0.787243	0.864176	clu_16_NA	PREB	ENSG00000138073.14
5378	-0.039177	0.822143	0.810396	-0.0117477	chr2	27212467	27213177	Success	0.154018	1	0.578888	0.720197	clu_17_NA	ATRAID	ENSG00000138085.16
5379	0.039177	0.177857	0.189604	0.0117477	chr2	27212607	27213177	Success	0.154018	1	0.578888	0.720197	clu_17_NA	ATRAID	ENSG00000138085.16
5380	0.0409453	0.341475	0.360121	0.0186464	chr2	27369209	27369414	Success	0.0295497	1	0.807925	0.876901	clu_18_NA	EIF2B4	ENSG00000115211.15
5381	-0.0409453	0.658525	0.639879	-0.0186464	chr2	27369212	27369414	Success	0.0295497	1	0.807925	0.876901	clu_18_NA	EIF2B4	ENSG00000115211.15
5382	0.213279	0.375878	0.470387	0.0945093	chr2	27583142	27583658	Success	2.90792	2	0.0545891	0.151354	clu_19_NA	ZNF512	ENSG00000243943.10	AC074091.2 ENSG00000259080.1
5383	-0.493847	0.423835	0.26152	-0.162315	chr2	27583142	27598067	Success	2.90792	2	0.0545891	0.151354	clu_19_NA	ZNF512	ENSG00000243943.10	AC074091.2 ENSG00000259080.1
5384	0.280568	0.200287	0.268093	0.0678057	chr2	27583716	27598067	Success	2.90792	2	0.0545891	0.151354	clu_19_NA	ZNF512	ENSG00000243943.10	AC074091.2 ENSG00000259080.1
5385	0.0414096	0.722313	0.738615	0.0163021	chr2	272150	275140	Success	0.106705	1	0.644108	0.767408	clu_2_NA	ACP1	ENSG00000143727.16
5386	-0.0414096	0.277687	0.261385	-0.0163021	chr2	272305	275140	Success	0.106705	1	0.644108	0.767408	clu_2_NA	ACP1	ENSG00000143727.16
5387	0.0405724	0.146624	0.157071	0.0104471	chr2	27662281	27663324	Success	0.05229	1	0.746401	0.837563	clu_20_NA	SUPT7L	ENSG00000119760.16
5388	-0.0405724	0.853376	0.842929	-0.0104471	chr2	27662281	27663329	Success	0.05229	1	0.746401	0.837563	clu_20_NA	SUPT7L	ENSG00000119760.16
5389	0.186354	0.378687	0.389237	0.0105503	chr2	27771799	27772674	Success	5.59324	4	0.0245462	0.0869598	clu_21_NA	MRPL33	ENSG00000243147.8
5390	-0.741172	0.0290409	0.0118066	-0.0172343	chr2	27771799	27779433	Success	5.59324	4	0.0245462	0.0869598	clu_21_NA	MRPL33	ENSG00000243147.8
5391	0.28788	0.13709	0.155967	0.0188767	chr2	27772692	27774424	Success	5.59324	4	0.0245462	0.0869598	clu_21_NA	MRPL33	ENSG00000243147.8
5392	0.124488	0.272815	0.263593	-0.00922178	chr2	27772692	27779433	Success	5.59324	4	0.0245462	0.0869598	clu_21_NA	MRPL33	ENSG00000243147.8
5393	0.14245	0.182368	0.179397	-0.00297092	chr2	27774530	27779433	Success	5.59324	4	0.0245462	0.0869598	clu_21_NA	MRPL33	ENSG00000243147.8
5394	-0.0326327	0.503782	0.495472	-0.00830963	chr2	28783978	28788658	Success	0.0466011	2	0.954468	0.968943	clu_22_NA	PPP1CB	ENSG00000213639.10	SPDYA ENSG00000163806.16
5395	0.0394482	0.0780713	0.0825225	0.00445122	chr2	28783978	28799199	Success	0.0466011	2	0.954468	0.968943	clu_22_NA	PPP1CB	ENSG00000213639.10	SPDYA ENSG00000163806.16
5396	-0.0068155	0.418147	0.422005	0.00385841	chr2	28793997	28799199	Success	0.0466011	2	0.954468	0.968943	clu_22_NA	PPP1CB	ENSG00000213639.10	SPDYA ENSG00000163806.16
5397	-0.175226	0.0955464	0.0692563	-0.0262901	chr2	32039492	32039593	Success	0.670408	1	0.24689	0.420021	clu_23_NA	DPY30	ENSG00000162961.14
5398	0.175226	0.904454	0.930744	0.0262901	chr2	32039492	32039733	Success	0.670408	1	0.24689	0.420021	clu_23_NA	DPY30	ENSG00000162961.14
5399	-0.0385817	0.694339	0.677722	-0.0166175	chr2	37201726	37201863	Success	0.0276094	1	0.814219	0.880783	clu_24_NA	CEBPZOS	ENSG00000218739.10
5400	0.0385817	0.305661	0.322278	0.0166175	chr2	37201726	37204304	Success	0.0276094	1	0.814219	0.880783	clu_24_NA	CEBPZOS	ENSG00000218739.10
5401	0.0152323	0.452636	0.44722	-0.0054152	chr2	38745187	38746144	Success	0.951523	2	0.386153	0.562003	clu_25_NA	SRSF7	ENSG00000115875.19
5402	-0.0797157	0.110054	0.098888	-0.0111661	chr2	38745187	38746694	Success	0.951523	2	0.386153	0.562003	clu_25_NA	SRSF7	ENSG00000115875.19
5403	0.0644834	0.43731	0.453892	0.0165813	chr2	38746179	38746694	Success	0.951523	2	0.386153	0.562003	clu_25_NA	SRSF7	ENSG00000115875.19
5404	-0.135346	0.949101	0.934317	-0.0147839	chr2	38746747	38748047	Success	0.304717	1	0.435001	0.607667	clu_26_NA	SRSF7	ENSG00000115875.19
5405	0.135346	0.0508994	0.0656833	0.0147839	chr2	38746747	38748056	Success	0.304717	1	0.435001	0.607667	clu_26_NA	SRSF7	ENSG00000115875.19
5406	0.0776275	0.0271374	0.0376829	0.0105455	chr2	38748653	38748898	Success	3.45847	3	0.0745928	0.185774	clu_27_NA	SRSF7	ENSG00000115875.19
5407	0.420353	0.00902633	0.0176576	0.00863124	chr2	38748653	38749240	Success	3.45847	3	0.0745928	0.185774	clu_27_NA	SRSF7	ENSG00000115875.19
5408	-0.27453	0.894414	0.873322	-0.021092	chr2	38748653	38749529	Success	3.45847	3	0.0745928	0.185774	clu_27_NA	SRSF7	ENSG00000115875.19
5409	-0.223451	0.0694218	0.0713371	0.00191523	chr2	38749346	38749529	Success	3.45847	3	0.0745928	0.185774	clu_27_NA	SRSF7	ENSG00000115875.19
5410	0.0114974	0.47936	0.485101	0.00574136	chr2	42697834	42704194	Success	0.00513582	1	0.919273	0.948181	clu_28_NA	MTA3	ENSG00000057935.13
5411	-0.0114974	0.52064	0.514899	-0.00574136	chr2	42697834	42704197	Success	0.00513582	1	0.919273	0.948181	clu_28_NA	MTA3	ENSG00000057935.13
5412	0.0647973	0.0714653	0.0838263	0.012361	chr2	675630	675758	Success	0.684732	2	0.504225	0.664467	clu_3_NA	TMEM18	ENSG00000151353.15
5413	-0.13823	0.808204	0.773806	-0.0343979	chr2	675630	677289	Success	0.684732	2	0.504225	0.664467	clu_3_NA	TMEM18	ENSG00000151353.15
5414	0.0734327	0.120331	0.142368	0.022037	chr2	676238	677289	Success	0.684732	2	0.504225	0.664467	clu_3_NA	TMEM18	ENSG00000151353.15
5415	0.0650951	0.140455	0.196356	0.0559005	chr2	46581591	46588075	Success	5.32282	2	0.00487898	0.0294174	clu_31_NA	PIGF	ENSG00000151665.13
5416	-0.533388	0.751398	0.577374	-0.174023	chr2	46581591	46592475	Success	5.32282	2	0.00487898	0.0294174	clu_31_NA	PIGF	ENSG00000151665.13
5417	0.468293	0.108147	0.22627	0.118123	chr2	46588179	46592475	Success	5.32282	2	0.00487898	0.0294174	clu_31_NA	PIGF	ENSG00000151665.13
5418	0.0615694	0.479111	0.49415	0.0150397	chr2	46907969	46909023	Success	0.127906	2	0.879936	0.922695	clu_32_NA	MCFD2	ENSG00000180398.13
5419	-0.0951512	0.136723	0.120559	-0.0161633	chr2	46907969	46915723	Success	0.127906	2	0.879936	0.922695	clu_32_NA	MCFD2	ENSG00000180398.13
5420	0.0335818	0.384167	0.38529	0.00112363	chr2	46909177	46915723	Success	0.127906	2	0.879936	0.922695	clu_32_NA	MCFD2	ENSG00000180398.13
5421	0.436405	0.014807	0.0544103	0.0396033	chr2	47170764	47172414	Success	12.1162	2	5.46996e-06	0.000351793	clu_33_NA	CALM2	ENSG00000143933.18	AC073283.3 ENSG00000273269.3
5422	-0.955281	0.970438	0.886709	-0.083729	chr2	47170764	47176441	Success	12.1162	2	5.46996e-06	0.000351793	clu_33_NA	CALM2	ENSG00000143933.18	AC073283.3 ENSG00000273269.3
5423	0.518876	0.0147551	0.0588808	0.0441257	chr2	47172459	47176441	Success	12.1162	2	5.46996e-06	0.000351793	clu_33_NA	CALM2	ENSG00000143933.18	AC073283.3 ENSG00000273269.3
5424	-0.558909	0.501086	0.38041	-0.120676	chr2	53801842	53808299	Success	8.02047	2	0.000328666	0.00525452	clu_34_NA	ERLEC1	ENSG00000068912.14
5425	1.11785	0.0729588	0.296227	0.223269	chr2	53801842	53809214	Success	8.02047	2	0.000328666	0.00525452	clu_34_NA	ERLEC1	ENSG00000068912.14
5426	-0.558942	0.425955	0.323362	-0.102593	chr2	53808460	53809214	Success	8.02047	2	0.000328666	0.00525452	clu_34_NA	ERLEC1	ENSG00000068912.14
5427	-0.291502	0.715456	0.583955	-0.131502	chr2	54526566	54599092	Success	3.90217	1	0.00521208	0.0304327	clu_35_NA	SPTBN1	ENSG00000115306.16
5428	0.291502	0.284544	0.416045	0.131502	chr2	54558887	54599092	Success	3.90217	1	0.00521208	0.0304327	clu_35_NA	SPTBN1	ENSG00000115306.16
5429	0.0544792	0.143058	0.156942	0.0138837	chr2	55263865	55266381	Success	0.0625131	1	0.723646	0.821481	clu_36_NA	MTIF2	ENSG00000085760.15
5430	-0.0544792	0.856942	0.843058	-0.0138837	chr2	55263865	55267569	Success	0.0625131	1	0.723646	0.821481	clu_36_NA	MTIF2	ENSG00000085760.15
5431	-0.23943	0.169046	0.104761	-0.0642854	chr2	61522683	61525270	Success	5.56371	2	0.00383452	0.0251042	clu_39_NA	XPO1	ENSG00000082898.17
5432	0.391094	0.682986	0.79513	0.112143	chr2	61522683	61526420	Success	5.56371	2	0.00383452	0.0251042	clu_39_NA	XPO1	ENSG00000082898.17
5433	-0.151664	0.147968	0.10011	-0.047858	chr2	61525333	61526420	Success	5.56371	2	0.00383452	0.0251042	clu_39_NA	XPO1	ENSG00000082898.17
5434	-0.321902	0.308901	0.206899	-0.102002	chr2	3558998	3559448	Success	2.19124	2	0.111778	0.24453	clu_4_NA	RNASEH1-AS1	ENSG00000234171.3
5435	-0.0552348	0.292067	0.255407	-0.0366597	chr2	3558998	3561317	Success	2.19124	2	0.111778	0.24453	clu_4_NA	RNASEH1-AS1	ENSG00000234171.3
5436	0.377137	0.399032	0.537694	0.138662	chr2	3559729	3561317	Success	2.19124	2	0.111778	0.24453	clu_4_NA	RNASEH1-AS1	ENSG00000234171.3
5437	0.253318	0.871749	0.918575	0.0468266	chr2	61885072	61888381	Success	5.40608	1	0.00100836	0.0104998	clu_40_NA	CCT4	ENSG00000115484.15
5438	-0.253318	0.128251	0.0814247	-0.0468266	chr2	61888257	61888381	Success	5.40608	1	0.00100836	0.0104998	clu_40_NA	CCT4	ENSG00000115484.15
5439	0.00365836	0.388588	0.396367	0.00777856	chr2	69419604	69423582	Success	0.0318888	2	0.968614	0.97841	clu_44_NA	NFU1	ENSG00000169599.12
5440	0.0313018	0.053664	0.0562725	0.00260848	chr2	69419604	69431902	Success	0.0318888	2	0.968614	0.97841	clu_44_NA	NFU1	ENSG00000169599.12
5441	-0.0349602	0.557748	0.547361	-0.010387	chr2	69423717	69431902	Success	0.0318888	2	0.968614	0.97841	clu_44_NA	NFU1	ENSG00000169599.12
5442	-0.0238466	0.353478	0.341089	-0.0123888	chr2	70227822	70229059	Success	0.250184	2	0.778657	0.858486	clu_46_NA	TIA1	ENSG00000116001.16
5443	-0.0691596	0.260423	0.240162	-0.0202602	chr2	70227822	70229264	Success	0.250184	2	0.778657	0.858486	clu_46_NA	TIA1	ENSG00000116001.16
5444	0.0930062	0.386099	0.418748	0.032649	chr2	70229091	70229264	Success	0.250184	2	0.778657	0.858486	clu_46_NA	TIA1	ENSG00000116001.16
5445	-0.0322777	0.435822	0.445613	0.00979045	chr2	70288192	70289350	Success	2.41758	2	0.0891373	0.210946	clu_47_NA	SNRPG	ENSG00000143977.14
5446	0.143111	0.077275	0.0941581	0.016883	chr2	70288192	70293618	Success	2.41758	2	0.0891373	0.210946	clu_47_NA	SNRPG	ENSG00000143977.14
5447	-0.110833	0.486903	0.460229	-0.0266735	chr2	70289372	70293618	Success	2.41758	2	0.0891373	0.210946	clu_47_NA	SNRPG	ENSG00000143977.14
5448	0.267445	0.0045263	0.00914614	0.00461984	chr2	73251432	73252353	Success	5.26087	2	0.00519078	0.0304031	clu_48_NA	CCT7	ENSG00000135624.16
5449	-0.445823	0.989499	0.979809	-0.00968944	chr2	73251432	73252640	Success	5.26087	2	0.00519078	0.0304031	clu_48_NA	CCT7	ENSG00000135624.16
5450	0.178378	0.00597497	0.0110446	0.0050696	chr2	73252429	73252640	Success	5.26087	2	0.00519078	0.0304031	clu_48_NA	CCT7	ENSG00000135624.16
5451	0.00085737	0.118162	0.0886273	-0.0295351	chr2	73732285	73732584	Success	6.24091	3	0.00590237	0.0327023	clu_49_NA	TPRKB	ENSG00000144034.16
5452	0.430048	0.665659	0.766893	0.101234	chr2	73732285	73734429	Success	6.24091	3	0.00590237	0.0327023	clu_49_NA	TPRKB	ENSG00000144034.16
5453	0.0410772	0.138576	0.108204	-0.0303719	chr2	73732285	73734528	Success	6.24091	3	0.00590237	0.0327023	clu_49_NA	TPRKB	ENSG00000144034.16
5454	-0.471982	0.0776028	0.0362755	-0.0413272	chr2	73732700	73734429	Success	6.24091	3	0.00590237	0.0327023	clu_49_NA	TPRKB	ENSG00000144034.16
5455	0.167057	0.986803	0.990515	0.00371288	chr2	3575350	3575592	Success	0.824057	1	0.199216	0.36484	clu_5_NA	RPS7	ENSG00000171863.15
5456	-0.167057	0.0131974	0.00948455	-0.00371288	chr2	3575350	3575601	Success	0.824057	1	0.199216	0.36484	clu_5_NA	RPS7	ENSG00000171863.15
5457	-0.167152	0.290871	0.226977	-0.0638944	chr2	73734588	73737302	Success	0.775997	1	0.212841	0.381903	clu_50_NA	TPRKB	ENSG00000144034.16
5458	0.167152	0.709129	0.773023	0.0638944	chr2	73734591	73737302	Success	0.775997	1	0.212841	0.381903	clu_50_NA	TPRKB	ENSG00000144034.16
5459	-0.308931	0.0502336	0.0357941	-0.0144395	chr2	73927052	73938910	Success	25.2664	9	8.55145e-08	1.64993e-05	clu_52_NA	DGUOK	ENSG00000114956.20
5460	0.056238	0.3095	0.317738	0.00823798	chr2	73927052	73946719	Success	25.2664	9	8.55145e-08	1.64993e-05	clu_52_NA	DGUOK	ENSG00000114956.20
5461	0.41927	0.0174511	0.025757	0.00830585	chr2	73927052	73957125	Success	25.2664	9	8.55145e-08	1.64993e-05	clu_52_NA	DGUOK	ENSG00000114956.20
5462	-0.432567	0.0776739	0.0489101	-0.0287638	chr2	73927052	73958146	Success	25.2664	9	8.55145e-08	1.64993e-05	clu_52_NA	DGUOK	ENSG00000114956.20
5463	-0.519923	0.0440793	0.0254343	-0.018645	chr2	73939022	73946719	Success	25.2664	9	8.55145e-08	1.64993e-05	clu_52_NA	DGUOK	ENSG00000114956.20
5464	0.349745	0.0940648	0.12951	0.0354455	chr2	73946906	73950585	Success	25.2664	9	8.55145e-08	1.64993e-05	clu_52_NA	DGUOK	ENSG00000114956.20
5465	-0.583436	0.200952	0.108817	-0.0921359	chr2	73946906	73958146	Success	25.2664	9	8.55145e-08	1.64993e-05	clu_52_NA	DGUOK	ENSG00000114956.20
5466	0.50106	0.0897131	0.143697	0.053984	chr2	73950732	73957125	Success	25.2664	9	8.55145e-08	1.64993e-05	clu_52_NA	DGUOK	ENSG00000114956.20
5467	0.108933	0.0150327	0.0162678	0.00123517	chr2	73950732	73958146	Success	25.2664	9	8.55145e-08	1.64993e-05	clu_52_NA	DGUOK	ENSG00000114956.20
5468	0.40961	0.101299	0.148074	0.0467757	chr2	73957240	73958146	Success	25.2664	9	8.55145e-08	1.64993e-05	clu_52_NA	DGUOK	ENSG00000114956.20
5469	0.0988593	0.386528	0.422928	0.0364002	chr2	74135658	74142272	Success	1.7418	2	0.175206	0.333144	clu_53_NA	BOLA3	ENSG00000163170.12
5470	-0.144897	0.330584	0.283469	-0.047115	chr2	74135658	74145189	Success	1.7418	2	0.175206	0.333144	clu_53_NA	BOLA3	ENSG00000163170.12
5471	0.0460378	0.282889	0.293603	0.0107148	chr2	74142360	74145189	Success	1.7418	2	0.175206	0.333144	clu_53_NA	BOLA3	ENSG00000163170.12
5472	-0.279814	0.0634747	0.040964	-0.0225107	chr2	74198742	74201382	Success	4.81941	4	0.0469718	0.136457	clu_54_NA	MTHFD2	ENSG00000065911.12
5473	0.205726	0.323798	0.339581	0.0157827	chr2	74198742	74205705	Success	4.81941	4	0.0469718	0.136457	clu_54_NA	MTHFD2	ENSG00000065911.12
5474	-0.131897	0.0657628	0.0492063	-0.0165565	chr2	74198742	74207704	Success	4.81941	4	0.0469718	0.136457	clu_54_NA	MTHFD2	ENSG00000065911.12
5475	-0.0239697	0.0723969	0.0603438	-0.012053	chr2	74201479	74205705	Success	4.81941	4	0.0469718	0.136457	clu_54_NA	MTHFD2	ENSG00000065911.12
5476	0.229955	0.474567	0.509905	0.0353375	chr2	74205889	74207704	Success	4.81941	4	0.0469718	0.136457	clu_54_NA	MTHFD2	ENSG00000065911.12
5477	-0.0626863	0.942888	0.935749	-0.00713841	chr2	74527059	74527248	Success	0.221391	1	0.505783	0.665191	clu_55_NA	AUP1	ENSG00000115307.17
5478	0.0626863	0.0571124	0.0642508	0.00713841	chr2	74527121	74527248	Success	0.221391	1	0.505783	0.665191	clu_55_NA	AUP1	ENSG00000115307.17
5479	0.00165861	0.0043679	0.00438235	1.44497e-05	chr2	84906117	84906271	Success	5.5436e-05	1	0.991599	0.994631	clu_56_NA	TMSB10	ENSG00000034510.6
5480	-0.00165861	0.995632	0.995618	-1.44497e-05	chr2	84906117	84906389	Success	5.5436e-05	1	0.991599	0.994631	clu_56_NA	TMSB10	ENSG00000034510.6
5481	0.133835	0.519122	0.555414	0.036292	chr2	85559075	85560815	Success	0.978432	2	0.3759	0.553386	clu_57_NA	GGCX	ENSG00000115486.12
5482	-0.206159	0.160366	0.122124	-0.0382415	chr2	85559075	85561386	Success	0.978432	2	0.3759	0.553386	clu_57_NA	GGCX	ENSG00000115486.12
5483	0.0723239	0.320512	0.322462	0.0019495	chr2	85560985	85561386	Success	0.978432	2	0.3759	0.553386	clu_57_NA	GGCX	ENSG00000115486.12
5484	0.203188	0.916737	0.942956	0.0262187	chr2	85595849	85596519	Success	1.25936	1	0.112502	0.245455	clu_58_NA	RNF181	ENSG00000168894.10
5485	-0.203188	0.0832627	0.057044	-0.0262187	chr2	85595849	85596907	Success	1.25936	1	0.112502	0.245455	clu_58_NA	RNF181	ENSG00000168894.10
5486	-0.40145	0.956031	0.906904	-0.0491269	chr2	85596649	85596822	Success	4.10137	1	0.00418272	0.0265749	clu_59_NA	RNF181	ENSG00000168894.10
5487	0.40145	0.0439689	0.0930959	0.0491269	chr2	85596649	85596857	Success	4.10137	1	0.00418272	0.0265749	clu_59_NA	RNF181	ENSG00000168894.10
5488	-0.224692	0.564846	0.511631	-0.0532149	chr2	9406905	9407449	Success	4.28924	2	0.0137154	0.057675	clu_6_NA	ITGB1BP1	ENSG00000119185.12
5489	0.402368	0.100809	0.170944	0.0701354	chr2	9406905	9408113	Success	4.28924	2	0.0137154	0.057675	clu_6_NA	ITGB1BP1	ENSG00000119185.12
5490	-0.177676	0.334345	0.317425	-0.0169204	chr2	9407598	9408113	Success	4.28924	2	0.0137154	0.057675	clu_6_NA	ITGB1BP1	ENSG00000119185.12
5491	0.430601	0.0479808	0.10654	0.0585589	chr2	85616456	85619220	Success	2.27445	1	0.0329398	0.106192	clu_60_NA	USP39	ENSG00000168883.20
5492	-0.430601	0.952019	0.89346	-0.0585589	chr2	85616463	85619220	Success	2.27445	1	0.0329398	0.106192	clu_60_NA	USP39	ENSG00000168883.20
5493	0.19754	0.0374994	0.0546747	0.0171753	chr2	85621579	85623626	Success	0.777821	1	0.212305	0.381567	clu_61_NA	USP39	ENSG00000168883.20
5494	-0.19754	0.962501	0.945325	-0.0171753	chr2	85621579	85623646	Success	0.777821	1	0.212305	0.381567	clu_61_NA	USP39	ENSG00000168883.20
5495	-0.114514	0.282904	0.238825	-0.0440786	chr2	86170841	86171208	Success	0.321424	1	0.422681	0.595696	clu_62_NA	IMMT	ENSG00000132305.20
5496	0.114514	0.717096	0.761175	0.0440786	chr2	86170844	86171208	Success	0.321424	1	0.422681	0.595696	clu_62_NA	IMMT	ENSG00000132305.20
5497	-0.197488	0.064646	0.0473048	-0.0173412	chr2	86171309	86173650	Success	1.84253	2	0.158416	0.309658	clu_63_NA	IMMT	ENSG00000132305.20
5498	0.257719	0.533269	0.615182	0.0819129	chr2	86171312	86173650	Success	1.84253	2	0.158416	0.309658	clu_63_NA	IMMT	ENSG00000132305.20
5499	-0.0602311	0.402085	0.337514	-0.0645716	chr2	86171345	86173650	Success	1.84253	2	0.158416	0.309658	clu_63_NA	IMMT	ENSG00000132305.20
5500	-0.536023	0.893939	0.74261	-0.151329	chr2	87455645	87521207	Success	4.50106	1	0.00269668	0.0201025	clu_64_NA	CYTOR	ENSG00000222041.11	AC133644.3 ENSG00000284879.1
5501	0.536023	0.106061	0.25739	0.151329	chr2	87455645	87583258	Success	4.50106	1	0.00269668	0.0201025	clu_64_NA	CYTOR	ENSG00000222041.11	AC133644.3 ENSG00000284879.1
5502	0.169915	0.174651	0.195519	0.0208689	chr2	95402872	95405277	Success	2.16122	4	0.364123	0.542872	clu_65_NA	FAHD2A	ENSG00000115042.10
5503	0.227524	0.346821	0.411287	0.064466	chr2	95402872	95405553	Success	2.16122	4	0.364123	0.542872	clu_65_NA	FAHD2A	ENSG00000115042.10
5504	-0.49072	0.135234	0.0781983	-0.0570361	chr2	95402992	95405277	Success	2.16122	4	0.364123	0.542872	clu_65_NA	FAHD2A	ENSG00000115042.10
5505	0.295716	0.100699	0.127844	0.027145	chr2	95402992	95405553	Success	2.16122	4	0.364123	0.542872	clu_65_NA	FAHD2A	ENSG00000115042.10
5506	-0.202435	0.242595	0.187151	-0.0554437	chr2	95405402	95405553	Success	2.16122	4	0.364123	0.542872	clu_65_NA	FAHD2A	ENSG00000115042.10
5507	0.24659	0.542293	0.65988	0.117586	chr2	96335848	96341642	Success	2.50624	1	0.0251653	0.0880919	clu_66_NA	NCAPH	ENSG00000121152.10
5508	-0.24659	0.457707	0.34012	-0.117586	chr2	96335848	96341675	Success	2.50624	1	0.0251653	0.0880919	clu_66_NA	NCAPH	ENSG00000121152.10
5509	-0.128131	0.896977	0.870774	-0.0262034	chr2	96364591	96365876	Success	0.34404	1	0.406818	0.581169	clu_67_NA	NCAPH	ENSG00000121152.10
5510	0.128131	0.103023	0.129226	0.0262034	chr2	96364591	96365969	Success	0.34404	1	0.406818	0.581169	clu_67_NA	NCAPH	ENSG00000121152.10
5511	-0.323456	0.463927	0.415994	-0.0479327	chr2	96601776	96602116	Success	2.12132	2	0.119874	0.255813	clu_68_NA	KANSL3	ENSG00000114982.19
5512	0.540848	0.0437916	0.0931947	0.0494031	chr2	96601776	96602753	Success	2.12132	2	0.119874	0.255813	clu_68_NA	KANSL3	ENSG00000114982.19
5513	-0.217392	0.492282	0.490811	-0.00147043	chr2	96602338	96602753	Success	2.12132	2	0.119874	0.255813	clu_68_NA	KANSL3	ENSG00000114982.19
5514	0.677655	0.309985	0.635322	0.325338	chr2	96631482	96636921	Success	3.11051	1	0.0126242	0.054639	clu_69_NA	KANSL3	ENSG00000114982.19
5515	-0.677655	0.690015	0.364678	-0.325338	chr2	96631543	96636921	Success	3.11051	1	0.0126242	0.054639	clu_69_NA	KANSL3	ENSG00000114982.19
5516	-0.0720275	0.301809	0.287022	-0.0147875	chr2	9412405	9414178	Success	5.59252	6	0.0828229	0.200718	clu_7_NA	ITGB1BP1	ENSG00000119185.12
5517	0.393957	0.0474212	0.071867	0.0244458	chr2	9412405	9418626	Success	5.59252	6	0.0828229	0.200718	clu_7_NA	ITGB1BP1	ENSG00000119185.12
5518	-0.778905	0.0657817	0.0308528	-0.0349289	chr2	9412405	9423373	Success	5.59252	6	0.0828229	0.200718	clu_7_NA	ITGB1BP1	ENSG00000119185.12
5519	-0.0121905	0.231175	0.233405	0.00222997	chr2	9414256	9418626	Success	5.59252	6	0.0828229	0.200718	clu_7_NA	ITGB1BP1	ENSG00000119185.12
5520	0.160106	0.027547	0.0330423	0.00549534	chr2	9418732	9419990	Success	5.59252	6	0.0828229	0.200718	clu_7_NA	ITGB1BP1	ENSG00000119185.12
5521	0.327566	0.0397041	0.0563066	0.0166025	chr2	9418732	9422479	Success	5.59252	6	0.0828229	0.200718	clu_7_NA	ITGB1BP1	ENSG00000119185.12
5522	-0.0185058	0.286561	0.287504	0.000942813	chr2	9418732	9423373	Success	5.59252	6	0.0828229	0.200718	clu_7_NA	ITGB1BP1	ENSG00000119185.12
5523	-0.284693	0.993573	0.988698	-0.00487494	chr2	101004283	101005959	Success	4.10005	1	0.00418879	0.0265749	clu_71_NA	RPL31	ENSG00000071082.11
5524	0.284693	0.006427	0.0113019	0.00487494	chr2	101004308	101005959	Success	4.10005	1	0.00418879	0.0265749	clu_71_NA	RPL31	ENSG00000071082.11
5525	0.0752461	0.990761	0.990736	-2.45229e-05	chr2	101006071	101006350	Success	0.392204	2	0.675566	0.786705	clu_72_NA	RPL31	ENSG00000071082.11
5526	0.132043	0.0075478	0.0079887	0.000440903	chr2	101006071	101018998	Success	0.392204	2	0.675566	0.786705	clu_72_NA	RPL31	ENSG00000071082.11
5527	-0.207289	0.00169158	0.0012752	-0.00041638	chr2	101006071	101023625	Success	0.392204	2	0.675566	0.786705	clu_72_NA	RPL31	ENSG00000071082.11
5528	-0.194605	0.696906	0.609068	-0.0878376	chr2	101859082	101859643	Success	0.412573	1	0.36368	0.542824	clu_73_NA	MAP4K4	ENSG00000071054.16
5529	0.194605	0.303094	0.390932	0.0878376	chr2	101859082	101859736	Success	0.412573	1	0.36368	0.542824	clu_73_NA	MAP4K4	ENSG00000071054.16
5530	-0.21008	0.247775	0.163382	-0.0843926	chr2	101867309	101868029	Success	3.28615	2	0.0373975	0.116269	clu_74_NA	MAP4K4	ENSG00000071054.16
5531	0.483715	0.52956	0.698834	0.169274	chr2	101867309	101869622	Success	3.28615	2	0.0373975	0.116269	clu_74_NA	MAP4K4	ENSG00000071054.16
5532	-0.273635	0.222665	0.137784	-0.0848815	chr2	101868037	101869622	Success	3.28615	2	0.0373975	0.116269	clu_74_NA	MAP4K4	ENSG00000071054.16
5533	-0.0310265	0.251132	0.240625	-0.0105071	chr2	101870415	101871494	Success	0.0592777	2	0.942445	0.962053	clu_75_NA	MAP4K4	ENSG00000071054.16
5534	0.0563051	0.460257	0.481246	0.0209883	chr2	101870415	101873647	Success	0.0592777	2	0.942445	0.962053	clu_75_NA	MAP4K4	ENSG00000071054.16
5535	-0.0252787	0.288611	0.27813	-0.0104812	chr2	101871685	101873647	Success	0.0592777	2	0.942445	0.962053	clu_75_NA	MAP4K4	ENSG00000071054.16
5536	0.75235	0.23683	0.582869	0.346039	chr2	111367575	111494885	Success	5.97826	1	0.000544566	0.0073809	clu_77_NA	MIR4435-2HG	ENSG00000172965.17	AC017002.4 ENSG00000285016.1
5537	-0.75235	0.76317	0.417131	-0.346039	chr2	111429620	111494885	Success	5.97826	1	0.000544566	0.0073809	clu_77_NA	MIR4435-2HG	ENSG00000172965.17	AC017002.4 ENSG00000285016.1
5538	0.502981	0.102703	0.208613	0.10591	chr2	130157396	130161186	Success	2.45727	2	0.0856689	0.205405	clu_79_NA	SMPD4	ENSG00000136699.19
5539	-0.464514	0.656515	0.506788	-0.149728	chr2	130157396	130164374	Success	2.45727	2	0.0856689	0.205405	clu_79_NA	SMPD4	ENSG00000136699.19
5540	-0.0384673	0.240782	0.284599	0.0438178	chr2	130161272	130164374	Success	2.45727	2	0.0856689	0.205405	clu_79_NA	SMPD4	ENSG00000136699.19
5541	0.0516235	0.451684	0.458041	0.00635651	chr2	9474647	9475987	Success	0.218249	2	0.803925	0.873716	clu_8_NA	IAH1	ENSG00000134330.19
5542	-0.100058	0.0881973	0.0768511	-0.0113462	chr2	9474647	9478222	Success	0.218249	2	0.803925	0.873716	clu_8_NA	IAH1	ENSG00000134330.19
5543	0.0484348	0.460118	0.465108	0.00498972	chr2	9476039	9478222	Success	0.218249	2	0.803925	0.873716	clu_8_NA	IAH1	ENSG00000134330.19
5544	0.217454	0.0109227	0.0143871	0.00346434	chr2	130181797	130182627	Success	3.49606	4	0.136305	0.278036	clu_80_NA	MZT2B	ENSG00000152082.14
5545	-0.502956	0.00449933	0.0028835	-0.00161583	chr2	130181830	130182627	Success	3.49606	4	0.136305	0.278036	clu_80_NA	MZT2B	ENSG00000152082.14
5546	-0.0572373	0.432111	0.432454	0.000343003	chr2	130182452	130182627	Success	3.49606	4	0.136305	0.278036	clu_80_NA	MZT2B	ENSG00000152082.14
5547	0.408982	0.00385588	0.00615098	0.0022951	chr2	130182452	130190469	Success	3.49606	4	0.136305	0.278036	clu_80_NA	MZT2B	ENSG00000152082.14
5548	-0.0662425	0.548612	0.544125	-0.00448661	chr2	130182775	130190469	Success	3.49606	4	0.136305	0.278036	clu_80_NA	MZT2B	ENSG00000152082.14
5549	0.385401	0.097557	0.245911	0.148354	chr2	130339232	130339560	Success	9.85329	2	5.25741e-05	0.00172443	clu_81_NA	CCDC115	ENSG00000136710.10
5550	-1.04674	0.824907	0.496538	-0.328369	chr2	130339232	130340908	Success	9.85329	2	5.25741e-05	0.00172443	clu_81_NA	CCDC115	ENSG00000136710.10
5551	0.661342	0.0775361	0.257551	0.180015	chr2	130339762	130340908	Success	9.85329	2	5.25741e-05	0.00172443	clu_81_NA	CCDC115	ENSG00000136710.10
5552	-0.0917155	0.803979	0.773454	-0.0305246	chr2	130342935	130343086	Success	0.354161	1	0.400002	0.575326	clu_82_NA	IMP4	ENSG00000136718.10
5553	0.0917155	0.196021	0.226546	0.0305246	chr2	130342962	130343086	Success	0.354161	1	0.400002	0.575326	clu_82_NA	IMP4	ENSG00000136718.10
5554	-0.180865	0.816163	0.755623	-0.0605394	chr2	131132991	131140167	Success	0.568676	1	0.286213	0.4643	clu_83_NA	PLEKHB2	ENSG00000115762.16
5555	0.180865	0.183837	0.244377	0.0605394	chr2	131133015	131140167	Success	0.568676	1	0.286213	0.4643	clu_83_NA	PLEKHB2	ENSG00000115762.16
5556	0.352188	0.0103067	0.0243846	0.0140779	chr2	131472182	131491876	Success	7.36645	2	0.000632109	0.00832657	clu_84_NA	MZT2A	ENSG00000173272.16
5557	0.178372	0.00699303	0.0139051	0.00691208	chr2	131484218	131485945	Success	7.36645	2	0.000632109	0.00832657	clu_84_NA	MZT2A	ENSG00000173272.16
5558	-0.530561	0.9827	0.96171	-0.02099	chr2	131484218	131491876	Success	7.36645	2	0.000632109	0.00832657	clu_84_NA	MZT2A	ENSG00000173272.16
5559	0.385259	0.0102362	0.0163988	0.00616264	chr2	131491972	131492207	Success	1.21748	2	0.295975	0.475725	clu_85_NA	MZT2A	ENSG00000173272.16
5560	-0.0868804	0.961866	0.961041	-0.000825233	chr2	131492024	131492207	Success	1.21748	2	0.295975	0.475725	clu_85_NA	MZT2A	ENSG00000173272.16
5561	-0.298378	0.0278973	0.0225599	-0.00533741	chr2	131492024	131492720	Success	1.21748	2	0.295975	0.475725	clu_85_NA	MZT2A	ENSG00000173272.16
5562	0.447956	0.414156	0.444754	0.0305982	chr2	147973524	147975902	Success	4.38355	2	0.0124809	0.0544096	clu_86_NA	ORC4	ENSG00000115947.13
5563	-1.05371	0.178171	0.0426214	-0.135549	chr2	147973524	148020633	Success	4.38355	2	0.0124809	0.0544096	clu_86_NA	ORC4	ENSG00000115947.13
5564	0.605754	0.407673	0.512625	0.104951	chr2	147975975	148020633	Success	4.38355	2	0.0124809	0.0544096	clu_86_NA	ORC4	ENSG00000115947.13
5565	-0.0600271	0.3602	0.342065	-0.0181343	chr2	151468146	151468474	Success	0.0984894	2	0.906205	0.940618	clu_87_NA	RIF1	ENSG00000080345.18
5566	0.0891768	0.254345	0.280406	0.0260611	chr2	151468146	151468641	Success	0.0984894	2	0.906205	0.940618	clu_87_NA	RIF1	ENSG00000080345.18
5567	-0.0291497	0.385455	0.377529	-0.00792682	chr2	151468551	151468641	Success	0.0984894	2	0.906205	0.940618	clu_87_NA	RIF1	ENSG00000080345.18
5568	0.0369718	0.691742	0.707282	0.0155399	chr2	152663967	152664138	Success	0.0576948	1	0.73409	0.829137	clu_88_NA	PRPF40A	ENSG00000196504.17
5569	-0.0369718	0.308258	0.292718	-0.0155399	chr2	152663979	152664138	Success	0.0576948	1	0.73409	0.829137	clu_88_NA	PRPF40A	ENSG00000196504.17
5570	0.000960471	0.575782	0.563083	-0.0126981	chr2	152677475	152679056	Success	0.995231	2	0.369638	0.546927	clu_89_NA	PRPF40A	ENSG00000196504.17
5571	-0.141346	0.144965	0.122963	-0.0220017	chr2	152677475	152679352	Success	0.995231	2	0.369638	0.546927	clu_89_NA	PRPF40A	ENSG00000196504.17
5572	0.140385	0.279254	0.313954	0.0346999	chr2	152679109	152679352	Success	0.995231	2	0.369638	0.546927	clu_89_NA	PRPF40A	ENSG00000196504.17
5573	-0.699004	0.562316	0.240956	-0.321359	chr2	19898035	19901476	Success	5.2303	1	0.00121948	0.0119747	clu_9_NA	TTC32	ENSG00000183891.6
5574	0.699004	0.437684	0.759044	0.321359	chr2	19898035	19901706	Success	5.2303	1	0.00121948	0.0119747	clu_9_NA	TTC32	ENSG00000183891.6
5575	-0.304648	0.331346	0.212252	-0.119093	chr2	152716126	152717230	Success	4.4575	1	0.00282839	0.0206501	clu_90_NA	PRPF40A	ENSG00000196504.17
5576	0.304648	0.668654	0.787748	0.119093	chr2	152716126	152717356	Success	4.4575	1	0.00282839	0.0206501	clu_90_NA	PRPF40A	ENSG00000196504.17
5577	-0.153699	0.34358	0.307001	-0.0365791	chr2	158533316	158577271	Success	0.495696	2	0.609147	0.742199	clu_91_NA	PKP4	ENSG00000144283.21
5578	0.181586	0.117848	0.147247	0.0293992	chr2	158533316	158603070	Success	0.495696	2	0.609147	0.742199	clu_91_NA	PKP4	ENSG00000144283.21
5579	-0.0278868	0.538572	0.545752	0.00717995	chr2	158577383	158603070	Success	0.495696	2	0.609147	0.742199	clu_91_NA	PKP4	ENSG00000144283.21
5580	-0.533211	0.462009	0.228169	-0.23384	chr2	158621115	158621231	Success	2.35014	1	0.0301576	0.0999161	clu_92_NA	PKP4	ENSG00000144283.21
5581	0.533211	0.537991	0.771831	0.23384	chr2	158621121	158621231	Success	2.35014	1	0.0301576	0.0999161	clu_92_NA	PKP4	ENSG00000144283.21
5582	-0.00643499	0.714804	0.712173	-0.0026309	chr2	158631941	158634070	Success	0.000761756	1	0.968865	0.97841	clu_93_NA	PKP4	ENSG00000144283.21
5583	0.00643499	0.285196	0.287827	0.0026309	chr2	158631941	158634073	Success	0.000761756	1	0.968865	0.97841	clu_93_NA	PKP4	ENSG00000144283.21
5584	-0.369014	0.384956	0.218328	-0.166628	chr2	158674000	158676739	Success	8.17184	2	0.000282498	0.0048768	clu_94_NA	PKP4	ENSG00000144283.21
5585	0.738103	0.376782	0.646552	0.26977	chr2	158674000	158678581	Success	8.17184	2	0.000282498	0.0048768	clu_94_NA	PKP4	ENSG00000144283.21
5586	-0.36909	0.238263	0.13512	-0.103142	chr2	158676867	158678581	Success	8.17184	2	0.000282498	0.0048768	clu_94_NA	PKP4	ENSG00000144283.21
5587	-0.181007	0.585396	0.495737	-0.0896584	chr2	160285044	160286969	Success	1.05005	1	0.14729	0.293149	clu_95_NA	RBMS1	ENSG00000153250.20
5588	0.181007	0.414604	0.504263	0.0896584	chr2	160285044	160286978	Success	1.05005	1	0.14729	0.293149	clu_95_NA	RBMS1	ENSG00000153250.20
5589	-0.0479391	0.312303	0.300083	-0.0122197	chr2	168063570	168065319	Success	0.326921	2	0.721141	0.82016	clu_96_NA	STK39	ENSG00000198648.11
5590	0.139943	0.281692	0.326615	0.0449229	chr2	168063570	168074982	Success	0.326921	2	0.721141	0.82016	clu_96_NA	STK39	ENSG00000198648.11
5591	-0.0920034	0.406005	0.373302	-0.0327032	chr2	168065381	168074982	Success	0.326921	2	0.721141	0.82016	clu_96_NA	STK39	ENSG00000198648.11
5592	-0.0178429	0.767343	0.760912	-0.00643158	chr2	169824640	169824782	Success	0.0117258	1	0.878289	0.921391	clu_97_NA	METTL5	ENSG00000138382.15
5593	0.0178429	0.232657	0.239088	0.00643158	chr2	169824640	169824868	Success	0.0117258	1	0.878289	0.921391	clu_97_NA	METTL5	ENSG00000138382.15
5594	-0.240883	0.700824	0.591328	-0.109496	chr2	171687627	171690147	Success	0.963988	1	0.16498	0.318877	clu_98_NA	DYNC1I2	ENSG00000077380.15
5595	0.240883	0.299176	0.408672	0.109496	chr2	171687873	171690147	Success	0.963988	1	0.16498	0.318877	clu_98_NA	DYNC1I2	ENSG00000077380.15
5596	0.0829877	0.115829	0.110593	-0.00523626	chr2	173358837	173359255	Success	1.30381	2	0.271496	0.448802	clu_99_NA	CDCA7	ENSG00000144354.14
5597	0.1921	0.753036	0.801885	0.0488491	chr2	173358837	173363226	Success	1.30381	2	0.271496	0.448802	clu_99_NA	CDCA7	ENSG00000144354.14
5598	-0.275088	0.131135	0.087522	-0.0436129	chr2	173359491	173363226	Success	1.30381	2	0.271496	0.448802	clu_99_NA	CDCA7	ENSG00000144354.14
5599	-0.119142	0.104033	0.083825	-0.0202083	chr20	408779	409830	Success	0.259667	1	0.471126	0.636185	clu_3374_NA	RBCK1	ENSG00000125826.20
5600	0.119142	0.895967	0.916175	0.0202083	chr20	408779	409881	Success	0.259667	1	0.471126	0.636185	clu_3374_NA	RBCK1	ENSG00000125826.20
5601	-0.475984	0.653843	0.421653	-0.23219	chr20	410025	410412	Success	3.44182	1	0.00869884	0.0423326	clu_3375_NA	RBCK1	ENSG00000125826.20
5602	0.475984	0.346157	0.578347	0.23219	chr20	410025	417526	Success	3.44182	1	0.00869884	0.0423326	clu_3375_NA	RBCK1	ENSG00000125826.20
5603	-0.105672	0.285145	0.271723	-0.0134219	chr20	419731	420871	Success	3.68313	2	0.0251442	0.0880919	clu_3376_NA	RBCK1	ENSG00000125826.20
5604	0.486989	0.211122	0.363901	0.152779	chr20	419731	422127	Success	3.68313	2	0.0251442	0.0880919	clu_3376_NA	RBCK1	ENSG00000125826.20
5605	-0.381318	0.503734	0.364376	-0.139357	chr20	421031	422127	Success	3.68313	2	0.0251442	0.0880919	clu_3376_NA	RBCK1	ENSG00000125826.20
5606	-0.467934	0.32667	0.292588	-0.0340817	chr20	505229	508451	Success	7.61217	4	0.00425785	0.0267634	clu_3377_NA	CSNK2A1	ENSG00000101266.19
5607	-0.522118	0.0290665	0.0246609	-0.00440562	chr20	505229	543672	Success	7.61217	4	0.00425785	0.0267634	clu_3377_NA	CSNK2A1	ENSG00000101266.19
5608	0.597298	0.0209537	0.0544544	0.0335007	chr20	508660	527933	Success	7.61217	4	0.00425785	0.0267634	clu_3377_NA	CSNK2A1	ENSG00000101266.19
5609	-0.412962	0.606249	0.573684	-0.0325652	chr20	508660	543672	Success	7.61217	4	0.00425785	0.0267634	clu_3377_NA	CSNK2A1	ENSG00000101266.19
5610	0.805716	0.0170612	0.054613	0.0375518	chr20	528049	543672	Success	7.61217	4	0.00425785	0.0267634	clu_3377_NA	CSNK2A1	ENSG00000101266.19
5611	-0.0280851	0.855381	0.848293	-0.00708814	chr20	1164476	1165029	Success	0.0328092	1	0.797827	0.870564	clu_3378_NA	PSMF1	ENSG00000125818.18
5612	0.0280851	0.144619	0.151707	0.00708814	chr20	1164476	1166227	Success	0.0328092	1	0.797827	0.870564	clu_3378_NA	PSMF1	ENSG00000125818.18
5613	-0.249119	0.0128211	0.0108064	-0.00201469	chr20	1320435	1392834	Success	0.939507	3	0.597893	0.734167	clu_3379_NA	AL136531.2	ENSG00000274322.1	FKBP1A ENSG00000088832.17,SDCBP2 ENSG00000125775.15
5614	-0.0962512	0.584988	0.574503	-0.0104849	chr20	1372240	1375491	Success	0.939507	3	0.597893	0.734167	clu_3379_NA	AL136531.2	ENSG00000274322.1	FKBP1A ENSG00000088832.17,SDCBP2 ENSG00000125775.15
5615	0.408098	0.0102228	0.0166246	0.00640182	chr20	1372240	1392834	Success	0.939507	3	0.597893	0.734167	clu_3379_NA	AL136531.2	ENSG00000274322.1	FKBP1A ENSG00000088832.17,SDCBP2 ENSG00000125775.15
5616	-0.0627285	0.391968	0.398066	0.00609775	chr20	1375603	1392834	Success	0.939507	3	0.597893	0.734167	clu_3379_NA	AL136531.2	ENSG00000274322.1	FKBP1A ENSG00000088832.17,SDCBP2 ENSG00000125775.15
5617	0.0951314	0.144831	0.16894	0.024109	chr20	1455132	1455714	Success	0.226781	2	0.797095	0.870564	clu_3380_NA	NSFL1C	ENSG00000088833.17
5618	-0.109548	0.710332	0.675213	-0.0351185	chr20	1455132	1458200	Success	0.226781	2	0.797095	0.870564	clu_3380_NA	NSFL1C	ENSG00000088833.17
5619	0.0144171	0.144838	0.155847	0.0110095	chr20	1455719	1458200	Success	0.226781	2	0.797095	0.870564	clu_3380_NA	NSFL1C	ENSG00000088833.17
5620	0.00801722	0.397414	0.40126	0.00384611	chr20	2461793	2462636	Success	0.0663735	1	0.715601	0.81726	clu_3381_NA	SNRPB	ENSG00000125835.18
5621	-0.00801722	0.602586	0.59874	-0.00384611	chr20	2461939	2462636	Success	0.0663735	1	0.715601	0.81726	clu_3381_NA	SNRPB	ENSG00000125835.18
5622	0.718835	0.0103837	0.0482307	0.037847	chr20	2465819	2467192	Success	15.992	2	1.13436e-07	2.06705e-05	clu_3383_NA	SNRPB	ENSG00000125835.18	AL049650.2 ENSG00000256566.1
5623	-0.879602	0.976658	0.917321	-0.0593366	chr20	2465819	2467607	Success	15.992	2	1.13436e-07	2.06705e-05	clu_3383_NA	SNRPB	ENSG00000125835.18	AL049650.2 ENSG00000256566.1
5624	0.160767	0.0129587	0.0344483	0.0214896	chr20	2467315	2467607	Success	15.992	2	1.13436e-07	2.06705e-05	clu_3383_NA	SNRPB	ENSG00000125835.18	AL049650.2 ENSG00000256566.1
5625	0.11132	0.317907	0.368009	0.0501019	chr20	2656034	2656401	Success	0.709735	1	0.23349	0.405162	clu_3384_NA	NOP56	ENSG00000101361.17
5626	-0.11132	0.682093	0.631991	-0.0501019	chr20	2656214	2656401	Success	0.709735	1	0.23349	0.405162	clu_3384_NA	NOP56	ENSG00000101361.17
5627	-0.140779	0.0440399	0.0335189	-0.0105211	chr20	2657218	2657373	Success	1.03576	2	0.354958	0.534801	clu_3385_NA	NOP56	ENSG00000101361.17
5628	0.146595	0.932741	0.946256	0.0135145	chr20	2657218	2657929	Success	1.03576	2	0.354958	0.534801	clu_3385_NA	NOP56	ENSG00000101361.17
5629	-0.00581538	0.023219	0.0202255	-0.00299346	chr20	2657488	2657929	Success	1.03576	2	0.354958	0.534801	clu_3385_NA	NOP56	ENSG00000101361.17
5630	0.203205	0.0642298	0.0673239	0.00309408	chr20	2658522	2658638	Success	6.6536	3	0.00401724	0.0258642	clu_3386_NA	IDH3B	ENSG00000101365.21
5631	0.0797783	0.0796229	0.0737678	-0.00585509	chr20	2658522	2658759	Success	6.6536	3	0.00401724	0.0258642	clu_3386_NA	IDH3B	ENSG00000101365.21
5632	-0.512119	0.110199	0.0564869	-0.0537118	chr20	2658522	2659525	Success	6.6536	3	0.00401724	0.0258642	clu_3386_NA	IDH3B	ENSG00000101365.21
5633	0.229135	0.745949	0.802421	0.0564728	chr20	2658837	2659525	Success	6.6536	3	0.00401724	0.0258642	clu_3386_NA	IDH3B	ENSG00000101365.21
5634	0.221368	0.970045	0.980552	0.0105071	chr20	3046737	3047735	Success	1.03919	1	0.149399	0.296627	clu_3387_NA	MRPS26	ENSG00000125901.6
5635	-0.221368	0.0299546	0.0194475	-0.0105071	chr20	3046900	3047735	Success	1.03919	1	0.149399	0.296627	clu_3387_NA	MRPS26	ENSG00000125901.6
5636	-0.426808	0.426983	0.240894	-0.186089	chr20	3123406	3159766	Success	1.52013	1	0.0812224	0.198013	clu_3388_NA	UBOX5	ENSG00000185019.17	FASTKD5 ENSG00000215251.4
5637	0.426808	0.573017	0.759106	0.186089	chr20	3149260	3159766	Success	1.52013	1	0.0812224	0.198013	clu_3388_NA	UBOX5	ENSG00000185019.17	FASTKD5 ENSG00000215251.4
5638	-0.792039	0.0853778	0.0187892	-0.0665885	chr20	3191238	3191648	Success	4.2763	1	0.00345028	0.0236756	clu_3389_NA	DDRGK1	ENSG00000198171.13
5639	0.792039	0.914622	0.981211	0.0665885	chr20	3191238	3191765	Success	4.2763	1	0.00345028	0.0236756	clu_3389_NA	DDRGK1	ENSG00000198171.13
5640	0.0497258	0.100583	0.109944	0.00936111	chr20	3203416	3203500	Success	0.0780526	1	0.692768	0.800478	clu_3390_NA	DDRGK1	ENSG00000198171.13
5641	-0.0497258	0.899417	0.890056	-0.00936111	chr20	3203416	3204537	Success	0.0780526	1	0.692768	0.800478	clu_3390_NA	DDRGK1	ENSG00000198171.13
5642	0.57387	0.903751	0.967307	0.0635562	chr20	3209617	3213169	Success	4.67813	1	0.00222225	0.0178887	clu_3391_NA	ITPA	ENSG00000125877.13
5643	-0.57387	0.0962493	0.0326931	-0.0635562	chr20	3209617	3213258	Success	4.67813	1	0.00222225	0.0178887	clu_3391_NA	ITPA	ENSG00000125877.13
5644	-0.840032	0.085581	0.0171427	-0.0684383	chr20	3758678	3760007	Success	2.75196	1	0.0189738	0.0731306	clu_3392_NA	C20orf27	ENSG00000101220.17
5645	0.840032	0.914419	0.982857	0.0684383	chr20	3758678	3760082	Success	2.75196	1	0.0189738	0.0731306	clu_3392_NA	C20orf27	ENSG00000101220.17
5646	0.0459058	0.784872	0.799969	0.0150967	chr20	3889728	3907926	Success	0.0170879	1	0.853333	0.905236	clu_3393_NA	PANK2	ENSG00000125779.22
5647	-0.0459058	0.215128	0.200031	-0.0150967	chr20	3889932	3907926	Success	0.0170879	1	0.853333	0.905236	clu_3393_NA	PANK2	ENSG00000125779.22
5648	-0.238593	0.667264	0.554445	-0.112818	chr20	3908135	3910577	Success	1.91971	1	0.0500609	0.142287	clu_3394_NA	PANK2	ENSG00000125779.22
5649	0.238593	0.332736	0.445555	0.112818	chr20	3908278	3910577	Success	1.91971	1	0.0500609	0.142287	clu_3394_NA	PANK2	ENSG00000125779.22
5650	0.140402	0.0891847	0.113075	0.0238901	chr20	5109445	5112730	Success	0.757554	2	0.468812	0.634104	clu_3396_NA	TMEM230	ENSG00000089063.15
5651	-0.00972469	0.0509042	0.055543	0.00463886	chr20	5109445	5112743	Success	0.757554	2	0.468812	0.634104	clu_3396_NA	TMEM230	ENSG00000089063.15
5652	-0.130677	0.859911	0.831382	-0.028529	chr20	5109445	5112961	Success	0.757554	2	0.468812	0.634104	clu_3396_NA	TMEM230	ENSG00000089063.15
5653	0.215566	0.253667	0.343437	0.0897694	chr20	16730064	16731668	Success	2.25818	1	0.0335723	0.107431	clu_3397_NA	SNRPB2	ENSG00000125870.11
5654	-0.215566	0.746333	0.656563	-0.0897694	chr20	16730164	16731668	Success	2.25818	1	0.0335723	0.107431	clu_3397_NA	SNRPB2	ENSG00000125870.11
5655	0.397307	0.174787	0.255061	0.080274	chr20	17957037	17961140	Success	1.64446	3	0.349188	0.528292	clu_3398_NA	SNX5	ENSG00000089006.16	OVOL2 ENSG00000125850.11
5656	-0.0180745	0.496713	0.478457	-0.018256	chr20	17957037	17968375	Success	1.64446	3	0.349188	0.528292	clu_3398_NA	SNX5	ENSG00000089006.16	OVOL2 ENSG00000125850.11
5657	-0.18901	0.0985184	0.0799868	-0.0185316	chr20	17957037	17968700	Success	1.64446	3	0.349188	0.528292	clu_3398_NA	SNX5	ENSG00000089006.16	OVOL2 ENSG00000125850.11
5658	-0.190222	0.229981	0.186495	-0.0434863	chr20	17968457	17968700	Success	1.64446	3	0.349188	0.528292	clu_3398_NA	SNX5	ENSG00000089006.16	OVOL2 ENSG00000125850.11
5659	-0.139111	0.391761	0.350761	-0.0410002	chr20	18494063	18495838	Success	0.663948	2	0.514815	0.67314	clu_3400_NA	RBBP9	ENSG00000089050.16
5660	0.22844	0.218347	0.282333	0.0639865	chr20	18494063	18497069	Success	0.663948	2	0.514815	0.67314	clu_3400_NA	RBBP9	ENSG00000089050.16
5661	-0.0893286	0.389892	0.366906	-0.0229863	chr20	18495880	18497069	Success	0.663948	2	0.514815	0.67314	clu_3400_NA	RBBP9	ENSG00000089050.16
5662	-0.25013	0.0904824	0.064014	-0.0264684	chr20	18507669	18510822	Success	2.41153	2	0.0896777	0.211766	clu_3401_NA	SEC23B	ENSG00000101310.17
5663	0.00168815	0.484448	0.440881	-0.0435673	chr20	18507972	18510822	Success	2.41153	2	0.0896777	0.211766	clu_3401_NA	SEC23B	ENSG00000101310.17
5664	0.248442	0.425069	0.495105	0.0700357	chr20	18507990	18510822	Success	2.41153	2	0.0896777	0.211766	clu_3401_NA	SEC23B	ENSG00000101310.17
5665	0.164266	0.247214	0.313245	0.0660307	chr20	18567596	18569236	Success	2.85431	1	0.0168818	0.0668749	clu_3402_NA	SMIM26	ENSG00000232388.4	AL121900.1 ENSG00000284776.1
5666	-0.164266	0.752786	0.686755	-0.0660307	chr20	18567596	18569239	Success	2.85431	1	0.0168818	0.0668749	clu_3402_NA	SMIM26	ENSG00000232388.4	AL121900.1 ENSG00000284776.1
5667	0.218622	0.130057	0.147095	0.0170383	chr20	25195867	25206522	Success	2.37542	4	0.313831	0.490875	clu_3403_NA	ENTPD6	ENSG00000197586.13
5668	-0.130398	0.108097	0.0862382	-0.0218584	chr20	25195867	25207076	Success	2.37542	4	0.313831	0.490875	clu_3403_NA	ENTPD6	ENSG00000197586.13
5669	0.252572	0.16142	0.188871	0.0274517	chr20	25195867	25209849	Success	2.37542	4	0.313831	0.490875	clu_3403_NA	ENTPD6	ENSG00000197586.13
5670	-0.462771	0.0851952	0.0487478	-0.0364474	chr20	25206590	25207076	Success	2.37542	4	0.313831	0.490875	clu_3403_NA	ENTPD6	ENSG00000197586.13
5671	0.121975	0.515231	0.529047	0.0138157	chr20	25207397	25209849	Success	2.37542	4	0.313831	0.490875	clu_3403_NA	ENTPD6	ENSG00000197586.13
5672	-0.0853817	0.465134	0.434603	-0.0305312	chr20	25218614	25221232	Success	0.15734	2	0.854413	0.905236	clu_3404_NA	ENTPD6	ENSG00000197586.13
5673	0.0498678	0.0929635	0.099441	0.00647741	chr20	25218614	25222838	Success	0.15734	2	0.854413	0.905236	clu_3404_NA	ENTPD6	ENSG00000197586.13
5674	0.0355138	0.441902	0.465956	0.0240538	chr20	25221333	25222838	Success	0.15734	2	0.854413	0.905236	clu_3404_NA	ENTPD6	ENSG00000197586.13
5675	0.0401123	0.200263	0.213421	0.013158	chr20	25224157	25225162	Success	0.08672	1	0.677072	0.787796	clu_3405_NA	ENTPD6	ENSG00000197586.13
5676	-0.0401123	0.799737	0.786579	-0.013158	chr20	25224157	25225205	Success	0.08672	1	0.677072	0.787796	clu_3405_NA	ENTPD6	ENSG00000197586.13
5677	0.303716	0.399239	0.446645	0.047407	chr20	25407895	25413790	Success	7.35388	4	0.00534737	0.0308217	clu_3406_NA	GINS1	ENSG00000101003.10
5678	0.56039	0.0526944	0.0762022	0.0235078	chr20	25407895	25417104	Success	7.35388	4	0.00534737	0.0308217	clu_3406_NA	GINS1	ENSG00000101003.10
5679	-1.24738	0.0959604	0.0227611	-0.0731994	chr20	25407895	25425211	Success	7.35388	4	0.00534737	0.0308217	clu_3406_NA	GINS1	ENSG00000101003.10
5680	0.0461532	0.234838	0.203068	-0.0317703	chr20	25413854	25417104	Success	7.35388	4	0.00534737	0.0308217	clu_3406_NA	GINS1	ENSG00000101003.10
5681	0.337116	0.217268	0.251323	0.0340549	chr20	25418195	25425211	Success	7.35388	4	0.00534737	0.0308217	clu_3406_NA	GINS1	ENSG00000101003.10
5682	-0.415152	0.955058	0.902568	-0.0524899	chr20	31545035	31549029	Success	3.11259	1	0.0125946	0.054639	clu_3407_NA	HM13	ENSG00000101294.17
5683	0.415152	0.0449425	0.0974324	0.0524899	chr20	31548793	31549029	Success	3.11259	1	0.0125946	0.054639	clu_3407_NA	HM13	ENSG00000101294.17
5684	0.0867586	0.362666	0.380907	0.0182418	chr20	31550121	31554746	Success	0.346351	2	0.707264	0.810635	clu_3408_NA	HM13	ENSG00000101294.17
5685	-0.103503	0.0453837	0.0394079	-0.00597581	chr20	31550121	31559611	Success	0.346351	2	0.707264	0.810635	clu_3408_NA	HM13	ENSG00000101294.17
5686	0.0167446	0.591951	0.579685	-0.012266	chr20	31554829	31559611	Success	0.346351	2	0.707264	0.810635	clu_3408_NA	HM13	ENSG00000101294.17
5687	0.130565	0.462899	0.470959	0.00806012	chr20	31561736	31566210	Success	0.70533	2	0.493945	0.655662	clu_3409_NA	HM13	ENSG00000101294.17
5688	-0.249994	0.0365578	0.0254216	-0.0111362	chr20	31561736	31569120	Success	0.70533	2	0.493945	0.655662	clu_3409_NA	HM13	ENSG00000101294.17
5689	0.119429	0.500543	0.503619	0.0030761	chr20	31566295	31569120	Success	0.70533	2	0.493945	0.655662	clu_3409_NA	HM13	ENSG00000101294.17
5690	-0.201061	0.414358	0.414392	3.32719e-05	chr20	31739621	31742541	Success	4.38142	2	0.0125076	0.0544096	clu_3410_NA	TPX2	ENSG00000088325.16
5691	0.464046	0.0349193	0.067913	0.0329937	chr20	31739621	31757407	Success	4.38142	2	0.0125076	0.0544096	clu_3410_NA	TPX2	ENSG00000088325.16
5692	-0.262985	0.550722	0.517695	-0.0330269	chr20	31742647	31757407	Success	4.38142	2	0.0125076	0.0544096	clu_3410_NA	TPX2	ENSG00000088325.16
5693	0.00740695	0.849273	0.851159	0.00188651	chr20	31797515	31798365	Success	0.00219128	1	0.947218	0.964269	clu_3411_NA	TPX2	ENSG00000088325.16
5694	-0.00740695	0.150727	0.148841	-0.00188651	chr20	31797515	31798386	Success	0.00219128	1	0.947218	0.964269	clu_3411_NA	TPX2	ENSG00000088325.16
5695	-0.615467	0.289072	0.140201	-0.14887	chr20	32369123	32371778	Success	2.69388	2	0.0676179	0.172866	clu_3412_NA	ASXL1	ENSG00000171456.20
5696	0.0877504	0.409529	0.401269	-0.00826042	chr20	32369123	32372164	Success	2.69388	2	0.0676179	0.172866	clu_3412_NA	ASXL1	ENSG00000171456.20
5697	0.527717	0.301399	0.45853	0.157131	chr20	32369123	32428128	Success	2.69388	2	0.0676179	0.172866	clu_3412_NA	ASXL1	ENSG00000171456.20
5698	-0.171131	0.25303	0.204241	-0.048789	chr20	32429431	32429901	Success	0.628835	2	0.533213	0.689644	clu_3413_NA	ASXL1	ENSG00000171456.20
5699	-0.0472422	0.33937	0.310063	-0.0293077	chr20	32429431	32431321	Success	0.628835	2	0.533213	0.689644	clu_3413_NA	ASXL1	ENSG00000171456.20
5700	0.218374	0.407599	0.485696	0.0780967	chr20	32430053	32431321	Success	0.628835	2	0.533213	0.689644	clu_3413_NA	ASXL1	ENSG00000171456.20
5701	-0.188561	0.392342	0.363654	-0.0286877	chr20	33994131	34031522	Success	1.33898	3	0.443986	0.6155	clu_3414_NA	RALY	ENSG00000125970.12
5702	0.161744	0.0231194	0.0304184	0.00729897	chr20	33994131	34072066	Success	1.33898	3	0.443986	0.6155	clu_3414_NA	RALY	ENSG00000125970.12
5703	-0.0830394	0.567047	0.584078	0.0170302	chr20	34031604	34072066	Success	1.33898	3	0.443986	0.6155	clu_3414_NA	RALY	ENSG00000125970.12
5704	0.109856	0.0174913	0.0218498	0.00435846	chr20	34065160	34072066	Success	1.33898	3	0.443986	0.6155	clu_3414_NA	RALY	ENSG00000125970.12
5705	0.214219	0.442364	0.492327	0.0499628	chr20	34073635	34073819	Success	4.82587	2	0.00801959	0.0401592	clu_3415_NA	RALY	ENSG00000125970.12
5706	-0.32972	0.150716	0.0973651	-0.0533509	chr20	34073635	34075874	Success	4.82587	2	0.00801959	0.0401592	clu_3415_NA	RALY	ENSG00000125970.12
5707	0.115501	0.40692	0.410308	0.00338816	chr20	34073866	34075874	Success	4.82587	2	0.00801959	0.0401592	clu_3415_NA	RALY	ENSG00000125970.12
5708	-0.157678	0.356772	0.328542	-0.0282301	chr20	34090602	34093675	Success	1.41451	2	0.243046	0.41542	clu_3416_NA	EIF2S2	ENSG00000125977.7
5709	0.200958	0.0256851	0.0338559	0.00817086	chr20	34090602	34096657	Success	1.41451	2	0.243046	0.41542	clu_3416_NA	EIF2S2	ENSG00000125977.7
5710	-0.04328	0.617543	0.637602	0.0200592	chr20	34093731	34096657	Success	1.41451	2	0.243046	0.41542	clu_3416_NA	EIF2S2	ENSG00000125977.7
5711	-1.3598	0.414521	0.11276	-0.301761	chr20	34235030	34281027	Success	10.6817	2	2.29602e-05	0.000965504	clu_3417_NA	AL035458.2	ENSG00000250917.1
5712	1.20367	0.0706709	0.249543	0.178873	chr20	34278169	34281027	Success	10.6817	2	2.29602e-05	0.000965504	clu_3417_NA	AL035458.2	ENSG00000250917.1
5713	0.156134	0.514808	0.637697	0.122888	chr20	34280650	34281027	Success	10.6817	2	2.29602e-05	0.000965504	clu_3417_NA	AL035458.2	ENSG00000250917.1
5714	0.125379	0.0110063	0.0140989	0.00309256	chr20	34285511	34290332	Success	0.233716	1	0.494171	0.655696	clu_3418_NA	AHCY	ENSG00000101444.13
5715	-0.125379	0.988994	0.985901	-0.00309256	chr20	34285634	34290332	Success	0.233716	1	0.494171	0.655696	clu_3418_NA	AHCY	ENSG00000101444.13
5716	-0.0799936	0.30058	0.268053	-0.0325273	chr20	35021332	35035123	Success	0.222204	1	0.505003	0.664957	clu_3419_NA	TRPC4AP	ENSG00000100991.12
5717	0.0799936	0.69942	0.731947	0.0325273	chr20	35021356	35035123	Success	0.222204	1	0.505003	0.664957	clu_3419_NA	TRPC4AP	ENSG00000100991.12
5718	-0.153594	0.415384	0.381763	-0.0336218	chr20	35280118	35280654	Success	3.50766	2	0.029967	0.0994857	clu_3420_NA	EIF6	ENSG00000242372.8
5719	0.199687	0.0700121	0.0916104	0.0215983	chr20	35280118	35284176	Success	3.50766	2	0.029967	0.0994857	clu_3420_NA	EIF6	ENSG00000242372.8
5720	-0.046093	0.514604	0.526627	0.0120236	chr20	35280829	35284176	Success	3.50766	2	0.029967	0.0994857	clu_3420_NA	EIF6	ENSG00000242372.8
5721	-0.757796	0.41764	0.206782	-0.210858	chr20	35632923	35664760	Success	10.05	2	4.31852e-05	0.0014755	clu_3421_NA	CPNE1	ENSG00000214078.12	RBM12 ENSG00000244462.8,AL109827.1 ENSG00000272897.5
5722	0.0422207	0.439266	0.48404	0.044774	chr20	35632923	35664802	Success	10.05	2	4.31852e-05	0.0014755	clu_3421_NA	CPNE1	ENSG00000214078.12	RBM12 ENSG00000244462.8,AL109827.1 ENSG00000272897.5
5723	0.715575	0.143094	0.309178	0.166084	chr20	35659014	35664760	Success	10.05	2	4.31852e-05	0.0014755	clu_3421_NA	CPNE1	ENSG00000214078.12	RBM12 ENSG00000244462.8,AL109827.1 ENSG00000272897.5
5724	0.158846	0.234103	0.295755	0.061652	chr20	35699451	35699633	Success	2.56189	1	0.0236002	0.0852517	clu_3422_NA	ROMO1	ENSG00000125995.16
5725	-0.158846	0.765897	0.704245	-0.061652	chr20	35699456	35699633	Success	2.56189	1	0.0236002	0.0852517	clu_3422_NA	ROMO1	ENSG00000125995.16
5726	0.0917566	0.4986	0.544362	0.0457614	chr20	35709256	35713019	Success	0.742325	1	0.223048	0.393544	clu_3423_NA	RBM39	ENSG00000131051.24
5727	-0.0917566	0.5014	0.455638	-0.0457614	chr20	35709274	35713019	Success	0.742325	1	0.223048	0.393544	clu_3423_NA	RBM39	ENSG00000131051.24
5728	-0.033661	0.45453	0.433988	-0.0205419	chr20	35729365	35729462	Success	0.568531	2	0.566357	0.711198	clu_3424_NA	RBM39	ENSG00000131051.24
5729	-0.0265855	0.0697606	0.0670808	-0.00267978	chr20	35729365	35731941	Success	0.568531	2	0.566357	0.711198	clu_3424_NA	RBM39	ENSG00000131051.24
5730	0.0602465	0.47571	0.498932	0.0232217	chr20	35729527	35731941	Success	0.568531	2	0.566357	0.711198	clu_3424_NA	RBM39	ENSG00000131051.24
5731	0.574233	0.0758052	0.220135	0.14433	chr20	35739017	35740525	Success	12.2058	2	5.00116e-06	0.000334772	clu_3425_NA	RBM39	ENSG00000131051.24
5732	-0.923888	0.816514	0.530063	-0.28645	chr20	35739017	35740824	Success	12.2058	2	5.00116e-06	0.000334772	clu_3425_NA	RBM39	ENSG00000131051.24
5733	0.349655	0.107681	0.249802	0.142121	chr20	35740597	35740824	Success	12.2058	2	5.00116e-06	0.000334772	clu_3425_NA	RBM39	ENSG00000131051.24
5734	-0.202856	0.526108	0.512114	-0.0139944	chr20	37230059	37232296	Success	2.13657	2	0.118059	0.253258	clu_3427_NA	RPN2	ENSG00000118705.17
5735	0.365057	0.0105987	0.0182047	0.00760604	chr20	37230059	37234020	Success	2.13657	2	0.118059	0.253258	clu_3427_NA	RPN2	ENSG00000118705.17
5736	-0.162201	0.463293	0.469682	0.00638831	chr20	37232391	37234020	Success	2.13657	2	0.118059	0.253258	clu_3427_NA	RPN2	ENSG00000118705.17
5737	0.169533	0.0313908	0.04351	0.0121192	chr20	37236709	37238402	Success	0.26132	1	0.469717	0.635067	clu_3428_NA	RPN2	ENSG00000118705.17
5738	-0.169533	0.968609	0.95649	-0.0121192	chr20	37236709	37241303	Success	0.26132	1	0.469717	0.635067	clu_3428_NA	RPN2	ENSG00000118705.17
5739	-0.023311	0.306547	0.296727	-0.00982035	chr20	37289686	37301208	Success	0.0155369	1	0.860076	0.909136	clu_3429_NA	MANBAL	ENSG00000101363.12
5740	0.023311	0.693453	0.703273	0.00982035	chr20	37298879	37301208	Success	0.0155369	1	0.860076	0.909136	clu_3429_NA	MANBAL	ENSG00000101363.12
5741	-0.531494	0.158953	0.091971	-0.0669817	chr20	38421098	38422087	Success	2.51617	4	0.283995	0.462743	clu_3430_NA	SNHG17	ENSG00000196756.13
5742	0.0714333	0.136088	0.143897	0.00780871	chr20	38421098	38422092	Success	2.51617	4	0.283995	0.462743	clu_3430_NA	SNHG17	ENSG00000196756.13
5743	0.22008	0.238524	0.292631	0.0541066	chr20	38421098	38426419	Success	2.51617	4	0.283995	0.462743	clu_3430_NA	SNHG17	ENSG00000196756.13
5744	0.269964	0.0774064	0.0998226	0.0224161	chr20	38422241	38425935	Success	2.51617	4	0.283995	0.462743	clu_3430_NA	SNHG17	ENSG00000196756.13
5745	-0.0299834	0.389029	0.371679	-0.0173498	chr20	38422241	38426419	Success	2.51617	4	0.283995	0.462743	clu_3430_NA	SNHG17	ENSG00000196756.13
5746	-0.264042	0.856573	0.778859	-0.077714	chr20	38434626	38435027	Success	1.88192	1	0.0523719	0.147198	clu_3431_NA	SNHG17	ENSG00000196756.13
5747	0.264042	0.143427	0.221141	0.077714	chr20	38434626	38435197	Success	1.88192	1	0.0523719	0.147198	clu_3431_NA	SNHG17	ENSG00000196756.13
5748	0.360703	0.294345	0.461833	0.167487	chr20	38448730	38450262	Success	2.1802	1	0.0367837	0.114796	clu_3432_NA	SNHG11	ENSG00000174365.20
5749	-0.360703	0.705655	0.538167	-0.167487	chr20	38448730	38450336	Success	2.1802	1	0.0367837	0.114796	clu_3432_NA	SNHG11	ENSG00000174365.20
5750	-0.296018	0.720896	0.588284	-0.132612	chr20	41174011	41174124	Success	1.01773	1	0.153668	0.303268	clu_3433_NA	PLCG1	ENSG00000124181.14
5751	0.296018	0.279104	0.411716	0.132612	chr20	41174011	41174127	Success	1.01773	1	0.153668	0.303268	clu_3433_NA	PLCG1	ENSG00000124181.14
5752	-0.131593	0.228606	0.19985	-0.0287561	chr20	43458509	43459153	Success	8.5402	2	0.000195451	0.00388533	clu_3434_NA	SRSF6	ENSG00000124193.16	AL031681.3 ENSG00000288000.1
5753	0.841319	0.231484	0.535387	0.303903	chr20	43458509	43459771	Success	8.5402	2	0.000195451	0.00388533	clu_3434_NA	SRSF6	ENSG00000124193.16	AL031681.3 ENSG00000288000.1
5754	-0.709726	0.53991	0.264763	-0.275147	chr20	43459420	43459771	Success	8.5402	2	0.000195451	0.00388533	clu_3434_NA	SRSF6	ENSG00000124193.16	AL031681.3 ENSG00000288000.1
5755	-0.153792	0.387809	0.317753	-0.0700556	chr20	43591029	43594693	Success	0.509971	1	0.312533	0.490013	clu_3435_NA	IFT52	ENSG00000101052.13
5756	0.153792	0.612191	0.682247	0.0700556	chr20	43591054	43594693	Success	0.509971	1	0.312533	0.490013	clu_3435_NA	IFT52	ENSG00000101052.13
5757	-0.438639	0.521435	0.475483	-0.0459519	chr20	44621147	44622588	Success	7.03775	2	0.000878096	0.00971376	clu_3436_NA	ADA	ENSG00000196839.13
5758	0.877343	0.0354315	0.120461	0.0850299	chr20	44621147	44622829	Success	7.03775	2	0.000878096	0.00971376	clu_3436_NA	ADA	ENSG00000196839.13
5759	-0.438704	0.443134	0.404056	-0.039078	chr20	44622652	44622829	Success	7.03775	2	0.000878096	0.00971376	clu_3436_NA	ADA	ENSG00000196839.13
5760	0.151534	0.067316	0.124749	0.0574327	chr20	44885886	44887648	Success	5.40931	2	0.00447473	0.0275885	clu_3437_NA	YWHAB	ENSG00000166913.13
5761	-0.63718	0.881257	0.742141	-0.139116	chr20	44885886	44901531	Success	5.40931	2	0.00447473	0.0275885	clu_3437_NA	YWHAB	ENSG00000166913.13
5762	0.485646	0.0514269	0.13311	0.0816832	chr20	44887742	44901531	Success	5.40931	2	0.00447473	0.0275885	clu_3437_NA	YWHAB	ENSG00000166913.13
5763	-0.330648	0.466569	0.461625	-0.00494452	chr20	44943579	44948730	Success	7.60669	2	0.000497115	0.006851	clu_3438_NA	TOMM34	ENSG00000025772.8
5764	0.777614	0.0323932	0.0970822	0.064689	chr20	44943579	44951833	Success	7.60669	2	0.000497115	0.006851	clu_3438_NA	TOMM34	ENSG00000025772.8
5765	-0.446966	0.501037	0.441293	-0.0597445	chr20	44948877	44951833	Success	7.60669	2	0.000497115	0.006851	clu_3438_NA	TOMM34	ENSG00000025772.8
5766	-0.451602	0.972384	0.934511	-0.0378727	chr20	45408938	45409932	Success	2.57462	1	0.0232566	0.0843823	clu_3439_NA	SYS1-DBNDD2	ENSG00000254806.5	DBNDD2 ENSG00000244274.7
5767	0.451602	0.0276162	0.065489	0.0378727	chr20	45409036	45409932	Success	2.57462	1	0.0232566	0.0843823	clu_3439_NA	SYS1-DBNDD2	ENSG00000254806.5	DBNDD2 ENSG00000244274.7
5768	0.0585069	0.0474822	0.0530637	0.00558144	chr20	49094963	49096176	Success	0.14386	1	0.591686	0.730696	clu_3442_NA	CSE1L	ENSG00000124207.17
5769	-0.0585069	0.952518	0.946936	-0.00558144	chr20	49094963	49096349	Success	0.14386	1	0.591686	0.730696	clu_3442_NA	CSE1L	ENSG00000124207.17
5770	0.0253298	0.134951	0.140975	0.00602409	chr20	49154071	49165997	Success	0.0143183	1	0.865621	0.912058	clu_3443_NA	STAU1	ENSG00000124214.19
5771	-0.0253298	0.865049	0.859025	-0.00602409	chr20	49154071	49174195	Success	0.0143183	1	0.865621	0.912058	clu_3443_NA	STAU1	ENSG00000124214.19
5772	0.0198975	0.947905	0.949835	0.00193047	chr20	49278716	49279104	Success	0.033833	1	0.794766	0.869524	clu_3444_NA	ZFAS1	ENSG00000177410.13
5773	-0.0198975	0.0520953	0.0501649	-0.00193047	chr20	49278738	49279104	Success	0.033833	1	0.794766	0.869524	clu_3444_NA	ZFAS1	ENSG00000177410.13
5774	0.15653	0.452052	0.504739	0.0526872	chr20	49279208	49280485	Success	7.57766	4	0.00438969	0.0272177	clu_3445_NA	ZFAS1	ENSG00000177410.13	AL049766.3 ENSG00000277967.1,AL049766.1 ENSG00000274760.1
5775	-0.0986383	0.0890672	0.077051	-0.0120162	chr20	49279208	49289045	Success	7.57766	4	0.00438969	0.0272177	clu_3445_NA	ZFAS1	ENSG00000177410.13	AL049766.3 ENSG00000277967.1,AL049766.1 ENSG00000274760.1
5776	0.051228	0.0974441	0.0979269	0.000482785	chr20	49280570	49280903	Success	7.57766	4	0.00438969	0.0272177	clu_3445_NA	ZFAS1	ENSG00000177410.13	AL049766.3 ENSG00000277967.1,AL049766.1 ENSG00000274760.1
5777	-0.153052	0.22595	0.185115	-0.0408352	chr20	49280570	49289045	Success	7.57766	4	0.00438969	0.0272177	clu_3445_NA	ZFAS1	ENSG00000177410.13	AL049766.3 ENSG00000277967.1,AL049766.1 ENSG00000274760.1
5778	0.0439319	0.135487	0.135168	-0.000318542	chr20	49280964	49289045	Success	7.57766	4	0.00438969	0.0272177	clu_3445_NA	ZFAS1	ENSG00000177410.13	AL049766.3 ENSG00000277967.1,AL049766.1 ENSG00000274760.1
5779	0.0372402	0.308928	0.2877	-0.021228	chr20	50830380	50841766	Success	1.30442	2	0.271331	0.448802	clu_3446_NA	BCAS4	ENSG00000124243.17
5780	-0.232749	0.109584	0.0779068	-0.0316774	chr20	50830380	50876486	Success	1.30442	2	0.271331	0.448802	clu_3446_NA	BCAS4	ENSG00000124243.17
5781	0.195509	0.581488	0.634394	0.0529054	chr20	50841900	50876486	Success	1.30442	2	0.271331	0.448802	clu_3446_NA	BCAS4	ENSG00000124243.17
5782	-0.252763	0.472299	0.464841	-0.00745826	chr20	50936262	50940865	Success	5.02625	4	0.0395525	0.121245	clu_3447_NA	DPM1	ENSG00000000419.12
5783	0.132043	0.0399594	0.0577864	0.017827	chr20	50936262	50942031	Success	5.02625	4	0.0395525	0.121245	clu_3447_NA	DPM1	ENSG00000000419.12
5784	0.273991	0.0298544	0.0497579	0.0199035	chr20	50940933	50941129	Success	5.02625	4	0.0395525	0.121245	clu_3447_NA	DPM1	ENSG00000000419.12
5785	-0.410951	0.404237	0.339643	-0.0645936	chr20	50940933	50942031	Success	5.02625	4	0.0395525	0.121245	clu_3447_NA	DPM1	ENSG00000000419.12
5786	0.25768	0.0536505	0.0879718	0.0343213	chr20	50941209	50942031	Success	5.02625	4	0.0395525	0.121245	clu_3447_NA	DPM1	ENSG00000000419.12
5787	0.141012	0.330125	0.395179	0.0650534	chr20	52098587	52104653	Success	0.315457	1	0.42702	0.59984	clu_3449_NA	ZFP64	ENSG00000020256.20
5788	-0.141012	0.669875	0.604821	-0.0650534	chr20	52098587	52105132	Success	0.315457	1	0.42702	0.59984	clu_3449_NA	ZFP64	ENSG00000020256.20
5789	-0.245006	0.301667	0.261094	-0.0405727	chr20	56388202	56388687	Success	4.90521	6	0.132866	0.27426	clu_3450_NA	AURKA	ENSG00000087586.17
5790	0.299723	0.0916325	0.136739	0.0451064	chr20	56388202	56390556	Success	4.90521	6	0.132866	0.27426	clu_3450_NA	AURKA	ENSG00000087586.17
5791	0.25451	0.0741956	0.105824	0.0316286	chr20	56388202	56391943	Success	4.90521	6	0.132866	0.27426	clu_3450_NA	AURKA	ENSG00000087586.17
5792	0.052828	0.0587824	0.0685274	0.00974505	chr20	56388202	56392154	Success	4.90521	6	0.132866	0.27426	clu_3450_NA	AURKA	ENSG00000087586.17
5793	-0.182276	0.132901	0.122473	-0.0104278	chr20	56388202	56392168	Success	4.90521	6	0.132866	0.27426	clu_3450_NA	AURKA	ENSG00000087586.17
5794	-0.389138	0.259462	0.194423	-0.0650391	chr20	56388784	56390556	Success	4.90521	6	0.132866	0.27426	clu_3450_NA	AURKA	ENSG00000087586.17
5795	0.209359	0.0813594	0.110919	0.0295595	chr20	56390665	56391943	Success	4.90521	6	0.132866	0.27426	clu_3450_NA	AURKA	ENSG00000087586.17
5796	-0.298644	0.434586	0.297245	-0.137341	chr20	56392538	56395521	Success	0.932306	1	0.172093	0.32856	clu_3451_NA	CSTF1	ENSG00000101138.12
5797	0.298644	0.565414	0.702755	0.137341	chr20	56392713	56395521	Success	0.932306	1	0.172093	0.32856	clu_3451_NA	CSTF1	ENSG00000101138.12
5798	0.406044	0.387227	0.466773	0.0795461	chr20	57171108	57173200	Success	5.39556	4	0.0290146	0.0978088	clu_3452_NA	BMP7	ENSG00000101144.13
5799	-0.135981	0.044082	0.0309032	-0.0131788	chr20	57171108	57183722	Success	5.39556	4	0.0290146	0.0978088	clu_3452_NA	BMP7	ENSG00000101144.13
5800	-0.528704	0.0404987	0.0191701	-0.0213285	chr20	57171108	57202475	Success	5.39556	4	0.0290146	0.0978088	clu_3452_NA	BMP7	ENSG00000101144.13
5801	0.0131762	0.277679	0.225976	-0.0517026	chr20	57175007	57183722	Success	5.39556	4	0.0290146	0.0978088	clu_3452_NA	BMP7	ENSG00000101144.13
5802	0.245465	0.250514	0.257178	0.00666393	chr20	57183919	57202475	Success	5.39556	4	0.0290146	0.0978088	clu_3452_NA	BMP7	ENSG00000101144.13
5803	0.347319	0.476827	0.492941	0.0161139	chr20	57392777	57393279	Success	5.48035	2	0.00416787	0.0265449	clu_3453_NA	RBM38	ENSG00000132819.17
5804	-0.749968	0.0863652	0.0298007	-0.0565645	chr20	57392777	57407543	Success	5.48035	2	0.00416787	0.0265449	clu_3453_NA	RBM38	ENSG00000132819.17
5805	0.402649	0.436808	0.477258	0.0404506	chr20	57393333	57407543	Success	5.48035	2	0.00416787	0.0265449	clu_3453_NA	RBM38	ENSG00000132819.17
5806	-0.354087	0.431048	0.333723	-0.0973255	chr20	58668127	58669291	Success	3.11008	2	0.0445974	0.131783	clu_3454_NA	STX16	ENSG00000124222.22	STX16-NPEPL1 ENSG00000254995.4
5807	0.495154	0.142269	0.257508	0.115239	chr20	58668127	58670512	Success	3.11008	2	0.0445974	0.131783	clu_3454_NA	STX16	ENSG00000124222.22	STX16-NPEPL1 ENSG00000254995.4
5808	-0.141067	0.426683	0.408769	-0.0179135	chr20	58669453	58670512	Success	3.11008	2	0.0445974	0.131783	clu_3454_NA	STX16	ENSG00000124222.22	STX16-NPEPL1 ENSG00000254995.4
5809	0.114556	0.0358823	0.0447083	0.008826	chr20	58889353	58895612	Success	0.848865	1	0.192585	0.355884	clu_3455_NA	GNAS	ENSG00000087460.25
5810	-0.114556	0.964118	0.955292	-0.008826	chr20	58891865	58895612	Success	0.848865	1	0.192585	0.355884	clu_3455_NA	GNAS	ENSG00000087460.25
5811	0.10594	0.257047	0.28277	0.0257228	chr20	58895684	58898941	Success	10.7026	4	0.00026314	0.00476851	clu_3456_NA	GNAS	ENSG00000087460.25
5812	-0.136202	0.31869	0.275187	-0.0435028	chr20	58895684	58903528	Success	10.7026	4	0.00026314	0.00476851	clu_3456_NA	GNAS	ENSG00000087460.25
5813	-0.110001	0.15127	0.134089	-0.0171816	chr20	58895684	58903531	Success	10.7026	4	0.00026314	0.00476851	clu_3456_NA	GNAS	ENSG00000087460.25
5814	-0.0184172	0.0458013	0.0444929	-0.00130841	chr20	58898985	58903528	Success	10.7026	4	0.00026314	0.00476851	clu_3456_NA	GNAS	ENSG00000087460.25
5815	0.158679	0.227192	0.263462	0.0362699	chr20	58898985	58903531	Success	10.7026	4	0.00026314	0.00476851	clu_3456_NA	GNAS	ENSG00000087460.25
5816	0.286397	0.410263	0.438486	0.0282234	chr20	59036760	59037191	Success	4.77886	2	0.00840561	0.0413349	clu_3457_NA	PRELID3B	ENSG00000101166.16
5817	-0.515012	0.0631225	0.0302713	-0.0328512	chr20	59036760	59038466	Success	4.77886	2	0.00840561	0.0413349	clu_3457_NA	PRELID3B	ENSG00000101166.16
5818	0.228615	0.526615	0.531243	0.00462776	chr20	59037280	59038466	Success	4.77886	2	0.00840561	0.0413349	clu_3457_NA	PRELID3B	ENSG00000101166.16
5819	0.251231	0.483009	0.56614	0.0831314	chr20	62126439	62127585	Success	2.48193	2	0.0835821	0.201563	clu_3458_NA	LSM14B	ENSG00000149657.20
5820	-0.395898	0.251965	0.154619	-0.0973453	chr20	62126439	62129785	Success	2.48193	2	0.0835821	0.201563	clu_3458_NA	LSM14B	ENSG00000149657.20
5821	0.144667	0.265026	0.27924	0.0142138	chr20	62127701	62129785	Success	2.48193	2	0.0835821	0.201563	clu_3458_NA	LSM14B	ENSG00000149657.20
5822	0.335983	0.00742517	0.0144364	0.00701122	chr20	62139197	62139696	Success	2.28034	1	0.032714	0.105925	clu_3459_NA	PSMA7	ENSG00000101182.15
5823	-0.335983	0.992575	0.985564	-0.00701122	chr20	62139197	62139781	Success	2.28034	1	0.032714	0.105925	clu_3459_NA	PSMA7	ENSG00000101182.15
5824	-0.066967	0.0947977	0.0839117	-0.010886	chr20	62303045	62303568	Success	0.165582	1	0.564975	0.710573	clu_3460_NA	ADRM1	ENSG00000130706.13
5825	0.066967	0.905202	0.916088	0.010886	chr20	62303049	62303568	Success	0.165582	1	0.564975	0.710573	clu_3460_NA	ADRM1	ENSG00000130706.13
5826	0.076706	0.466764	0.4596	-0.00716378	chr20	62303781	62304461	Success	1.61333	3	0.35798	0.538164	clu_3461_NA	ADRM1	ENSG00000130706.13
5827	0.275233	0.0441408	0.0530081	0.00886729	chr20	62303781	62306197	Success	1.61333	3	0.35798	0.538164	clu_3461_NA	ADRM1	ENSG00000130706.13
5828	-0.462905	0.0246826	0.0141685	-0.0105141	chr20	62304485	62306197	Success	1.61333	3	0.35798	0.538164	clu_3461_NA	ADRM1	ENSG00000130706.13
5829	0.110966	0.464413	0.473223	0.00881058	chr20	62304577	62306197	Success	1.61333	3	0.35798	0.538164	clu_3461_NA	ADRM1	ENSG00000130706.13
5830	0.0772934	0.40342	0.387497	-0.0159234	chr20	62387674	62387843	Success	1.76817	2	0.170644	0.326936	clu_3462_NA	RPS21	ENSG00000171858.18
5831	-0.222461	0.00244544	0.00174054	-0.000704891	chr20	62387674	62388309	Success	1.76817	2	0.170644	0.326936	clu_3462_NA	RPS21	ENSG00000171858.18
5832	0.145167	0.594134	0.610762	0.0166283	chr20	62387914	62388309	Success	1.76817	2	0.170644	0.326936	clu_3462_NA	RPS21	ENSG00000171858.18
5833	-0.248941	0.147951	0.0954661	-0.0524845	chr20	62798668	62798853	Success	1.18233	1	0.12411	0.262295	clu_3464_NA	MRGBP	ENSG00000101189.7
5834	0.248941	0.852049	0.904534	0.0524845	chr20	62798668	62798975	Success	1.18233	1	0.12411	0.262295	clu_3464_NA	MRGBP	ENSG00000101189.7
5835	-0.472693	0.713137	0.474101	-0.239036	chr20	62842097	62854016	Success	7.77576	2	0.000419788	0.00612877	clu_3465_NA	TCFL5	ENSG00000101190.13
5836	-0.472675	0.125735	0.0835914	-0.0421436	chr20	62848127	62854016	Success	7.77576	2	0.000419788	0.00612877	clu_3465_NA	TCFL5	ENSG00000101190.13
5837	0.945369	0.161128	0.442308	0.28118	chr20	62852888	62854016	Success	7.77576	2	0.000419788	0.00612877	clu_3465_NA	TCFL5	ENSG00000101190.13
5838	0.0588032	0.238354	0.260356	0.0220021	chr20	62857635	62859364	Success	0.161657	1	0.569623	0.713388	clu_3466_NA	TCFL5	ENSG00000101190.13
5839	-0.0588032	0.761646	0.739644	-0.0220021	chr20	62857638	62859364	Success	0.161657	1	0.569623	0.713388	clu_3466_NA	TCFL5	ENSG00000101190.13
5840	0.254259	0.379938	0.504677	0.124739	chr20	62860308	62860830	Success	1.07296	1	0.14295	0.287477	clu_3467_NA	TCFL5	ENSG00000101190.13
5841	-0.254259	0.620062	0.495323	-0.124739	chr20	62860308	62861024	Success	1.07296	1	0.14295	0.287477	clu_3467_NA	TCFL5	ENSG00000101190.13
5842	0.0055744	0.453466	0.44603	-0.00743539	chr20	63520894	63521284	Success	0.0613184	2	0.940524	0.961047	clu_3468_NA	PPDPF	ENSG00000125534.10
5843	-0.046676	0.0355522	0.033189	-0.00236318	chr20	63520894	63521512	Success	0.0613184	2	0.940524	0.961047	clu_3468_NA	PPDPF	ENSG00000125534.10
5844	0.0411016	0.510982	0.520781	0.00979858	chr20	63521363	63521512	Success	0.0613184	2	0.940524	0.961047	clu_3468_NA	PPDPF	ENSG00000125534.10
5845	0.328062	0.235879	0.36818	0.1323	chr20	63873816	63875816	Success	6.47624	2	0.00153958	0.0141981	clu_3470_NA	TPD52L2	ENSG00000101150.17
5846	-0.535837	0.586338	0.385773	-0.200565	chr20	63873816	63882719	Success	6.47624	2	0.00153958	0.0141981	clu_3470_NA	TPD52L2	ENSG00000101150.17
5847	0.207775	0.177782	0.246048	0.0682651	chr20	63875875	63882719	Success	6.47624	2	0.00153958	0.0141981	clu_3470_NA	TPD52L2	ENSG00000101150.17
5848	-0.105945	0.265705	0.234981	-0.0307238	chr20	63931022	63931109	Success	0.884078	2	0.413095	0.586052	clu_3471_NA	DNAJC5	ENSG00000101152.11
5849	0.12032	0.381836	0.423425	0.0415885	chr20	63931022	63931465	Success	0.884078	2	0.413095	0.586052	clu_3471_NA	DNAJC5	ENSG00000101152.11
5850	-0.0143747	0.352458	0.341594	-0.0108647	chr20	63931182	63931465	Success	0.884078	2	0.413095	0.586052	clu_3471_NA	DNAJC5	ENSG00000101152.11
5851	0.0205551	0.311675	0.320562	0.00888706	chr20	63946640	63956260	Success	0.017463	1	0.851751	0.905236	clu_3472_NA	UCKL1	ENSG00000198276.16
5852	-0.0205551	0.688325	0.679438	-0.00888706	chr20	63946643	63956260	Success	0.017463	1	0.851751	0.905236	clu_3472_NA	UCKL1	ENSG00000198276.16
5853	-0.237074	0.0582492	0.0510799	-0.00716939	chr21	25729801	25734333	Success	8.94275	5	0.00309338	0.0219445	clu_2574_NA	ATP5PF	ENSG00000154723.12
5854	-0.241173	0.68188	0.595507	-0.0863727	chr21	25729801	25734853	Success	8.94275	5	0.00309338	0.0219445	clu_2574_NA	ATP5PF	ENSG00000154723.12
5855	-0.240469	0.0269782	0.0235775	-0.00340069	chr21	25729801	25734939	Success	8.94275	5	0.00309338	0.0219445	clu_2574_NA	ATP5PF	ENSG00000154723.12
5856	0.186023	0.0681672	0.0912606	0.0230934	chr21	25729801	25734989	Success	8.94275	5	0.00309338	0.0219445	clu_2574_NA	ATP5PF	ENSG00000154723.12
5857	0.281058	0.0723791	0.10656	0.0341809	chr21	25729801	25735315	Success	8.94275	5	0.00309338	0.0219445	clu_2574_NA	ATP5PF	ENSG00000154723.12
5858	0.251635	0.0923463	0.132015	0.0396685	chr21	25729801	25735487	Success	8.94275	5	0.00309338	0.0219445	clu_2574_NA	ATP5PF	ENSG00000154723.12
5859	1.00534	0.192124	0.517926	0.325802	chr21	25735070	25741573	Success	8.07151	2	0.000312312	0.00517365	clu_2575_NA	GABPA	ENSG00000154727.10
5860	-0.502668	0.597328	0.356436	-0.240892	chr21	25735578	25741573	Success	8.07151	2	0.000312312	0.00517365	clu_2575_NA	GABPA	ENSG00000154727.10
5861	-0.502668	0.210548	0.125638	-0.0849102	chr21	25740032	25741573	Success	8.07151	2	0.000312312	0.00517365	clu_2575_NA	GABPA	ENSG00000154727.10
5862	-0.102112	0.127541	0.116741	-0.0108004	chr21	25982477	25997360	Success	1.50381	4	0.556549	0.704819	clu_2576_NA	APP	ENSG00000142192.21
5863	0.129025	0.173341	0.199919	0.0265783	chr21	25982477	26000015	Success	1.50381	4	0.556549	0.704819	clu_2576_NA	APP	ENSG00000142192.21
5864	0.0209474	0.0291925	0.0302195	0.00102702	chr21	25982477	26021840	Success	1.50381	4	0.556549	0.704819	clu_2576_NA	APP	ENSG00000142192.21
5865	0.0015988	0.134026	0.136083	0.0020565	chr21	25997416	26000015	Success	1.50381	4	0.556549	0.704819	clu_2576_NA	APP	ENSG00000142192.21
5866	-0.0494589	0.535899	0.517038	-0.0188614	chr21	26000182	26021840	Success	1.50381	4	0.556549	0.704819	clu_2576_NA	APP	ENSG00000142192.21
5867	0.232436	0.304109	0.380669	0.0765603	chr21	28878333	28879870	Success	1.09124	2	0.3358	0.514925	clu_2577_NA	N6AMT1	ENSG00000156239.12
5868	-0.144437	0.259361	0.222715	-0.0366461	chr21	28878333	28882160	Success	1.09124	2	0.3358	0.514925	clu_2577_NA	N6AMT1	ENSG00000156239.12
5869	-0.0879984	0.43653	0.396616	-0.0399143	chr21	28879953	28882160	Success	1.09124	2	0.3358	0.514925	clu_2577_NA	N6AMT1	ENSG00000156239.12
5870	-0.234943	0.546577	0.496996	-0.0495809	chr21	29008123	29008240	Success	5.22292	2	0.00539157	0.0308627	clu_2578_NA	RWDD2B	ENSG00000156253.7
5871	0.660045	0.110018	0.244823	0.134806	chr21	29008123	29008395	Success	5.22292	2	0.00539157	0.0308627	clu_2578_NA	RWDD2B	ENSG00000156253.7
5872	-0.425102	0.343405	0.258181	-0.0852247	chr21	29008307	29008395	Success	5.22292	2	0.00539157	0.0308627	clu_2578_NA	RWDD2B	ENSG00000156253.7
5873	0.0104782	0.542504	0.5477	0.00519641	chr21	29036374	29037276	Success	0.00656563	1	0.908769	0.942086	clu_2579_NA	USP16	ENSG00000156256.15
5874	-0.0104782	0.457496	0.4523	-0.00519641	chr21	29036374	29037279	Success	0.00656563	1	0.908769	0.942086	clu_2579_NA	USP16	ENSG00000156256.15
5875	-0.437725	0.944599	0.87661	-0.0679888	chr21	29043599	29046667	Success	2.14254	1	0.0384482	0.118732	clu_2580_NA	USP16	ENSG00000156256.15
5876	0.437725	0.0554008	0.12339	0.0679888	chr21	29043599	29047228	Success	2.14254	1	0.0384482	0.118732	clu_2580_NA	USP16	ENSG00000156256.15
5877	0.418997	0.00466534	0.0107194	0.00605405	chr21	29070337	29071952	Success	1.4244	1	0.0914418	0.214418	clu_2581_NA	CCT8	ENSG00000156261.13
5878	-0.418997	0.995335	0.989281	-0.00605405	chr21	29070337	29073531	Success	1.4244	1	0.0914418	0.214418	clu_2581_NA	CCT8	ENSG00000156261.13
5879	0.0547744	0.413748	0.44501	0.0312622	chr21	31266983	31276732	Success	0.872318	2	0.417982	0.59196	clu_2582_NA	TIAM1	ENSG00000156299.13
5880	0.141876	0.191749	0.225007	0.0332575	chr21	31266983	31339243	Success	0.872318	2	0.417982	0.59196	clu_2582_NA	TIAM1	ENSG00000156299.13
5881	-0.196651	0.394502	0.329983	-0.0645197	chr21	31276908	31339243	Success	0.872318	2	0.417982	0.59196	clu_2582_NA	TIAM1	ENSG00000156299.13
5882	-0.227182	0.32027	0.317846	-0.00242318	chr21	31659841	31663790	Success	11.6768	4	0.000107603	0.00275733	clu_2584_NA	SOD1	ENSG00000142168.14
5883	0.90892	0.00362587	0.0112077	0.00758184	chr21	31659841	31666449	Success	11.6768	4	0.000107603	0.00275733	clu_2584_NA	SOD1	ENSG00000142168.14
5884	-0.227246	0.00127688	0.00126713	-9.74253e-06	chr21	31659841	31667258	Success	11.6768	4	0.000107603	0.00275733	clu_2584_NA	SOD1	ENSG00000142168.14
5885	-0.227246	0.344516	0.341888	-0.00262865	chr21	31663886	31666449	Success	11.6768	4	0.000107603	0.00275733	clu_2584_NA	SOD1	ENSG00000142168.14
5886	-0.227246	0.330311	0.327791	-0.00252026	chr21	31666518	31667258	Success	11.6768	4	0.000107603	0.00275733	clu_2584_NA	SOD1	ENSG00000142168.14
5887	-0.405816	0.0709171	0.0327891	-0.038128	chr21	32582415	32603161	Success	4.08689	1	0.00425005	0.0267634	clu_2585_NA	C21orf59-TCP10L	ENSG00000265590.10	CFAP298 ENSG00000159079.19,TCP10L ENSG00000242220.9
5888	0.405816	0.929083	0.967211	0.038128	chr21	32602367	32603161	Success	4.08689	1	0.00425005	0.0267634	clu_2585_NA	C21orf59-TCP10L	ENSG00000265590.10	CFAP298 ENSG00000159079.19,TCP10L ENSG00000242220.9
5889	0.829163	0.535751	0.580631	0.0448798	chr21	33530884	33531489	Success	12.534	2	3.60204e-06	0.000271608	clu_2587_NA	GART	ENSG00000159131.17
5890	-1.5775	0.0495644	0.00484066	-0.0447237	chr21	33530884	33532345	Success	12.534	2	3.60204e-06	0.000271608	clu_2587_NA	GART	ENSG00000159131.17
5891	0.748341	0.414685	0.414529	-0.00015604	chr21	33531557	33532345	Success	12.534	2	3.60204e-06	0.000271608	clu_2587_NA	GART	ENSG00000159131.17
5892	-0.00772094	0.955922	0.955267	-0.000655245	chr21	33539356	33542065	Success	0.00067919	1	0.9706	0.979559	clu_2588_NA	GART	ENSG00000159131.17
5893	0.00772094	0.044078	0.0447332	0.000655245	chr21	33539356	33542548	Success	0.00067919	1	0.9706	0.979559	clu_2588_NA	GART	ENSG00000159131.17
5894	-0.29432	0.354665	0.233753	-0.120911	chr21	33557316	33557546	Success	1.49725	1	0.0835479	0.201563	clu_2589_NA	SON	ENSG00000159140.21
5895	0.29432	0.645335	0.766247	0.120911	chr21	33557316	33559230	Success	1.49725	1	0.0835479	0.201563	clu_2589_NA	SON	ENSG00000159140.21
5896	-0.227558	0.451148	0.445462	-0.00568662	chr21	33582055	33582165	Success	1.20163	2	0.300703	0.479406	clu_2591_NA	DONSON	ENSG00000159147.18
5897	0.517481	0.0393745	0.0818978	0.0425233	chr21	33582055	33584590	Success	1.20163	2	0.300703	0.479406	clu_2591_NA	DONSON	ENSG00000159147.18
5898	-0.289923	0.509477	0.472641	-0.0368366	chr21	33583666	33584590	Success	1.20163	2	0.300703	0.479406	clu_2591_NA	DONSON	ENSG00000159147.18
5899	0.00572378	0.346852	0.314331	-0.0325203	chr21	33819323	33823487	Success	3.09614	2	0.0452235	0.133034	clu_2592_NA	ITSN1	ENSG00000205726.15
5900	-0.481564	0.292678	0.162932	-0.129745	chr21	33819323	33829624	Success	3.09614	2	0.0452235	0.133034	clu_2592_NA	ITSN1	ENSG00000205726.15
5901	0.47584	0.360471	0.522736	0.162266	chr21	33826863	33829624	Success	3.09614	2	0.0452235	0.133034	clu_2592_NA	ITSN1	ENSG00000205726.15
5902	-0.2006	0.169701	0.120368	-0.0493326	chr21	34073745	34094863	Success	1.5686	1	0.0765251	0.189579	clu_2593_NA	SLC5A3	ENSG00000198743.7	MRPS6 ENSG00000243927.6,AP000317.2 ENSG00000272657.1
5903	0.2006	0.830299	0.879632	0.0493326	chr21	34073745	34125341	Success	1.5686	1	0.0765251	0.189579	clu_2593_NA	SLC5A3	ENSG00000198743.7	MRPS6 ENSG00000243927.6,AP000317.2 ENSG00000272657.1
5904	-0.392094	0.228441	0.102073	-0.126368	chr21	36057204	36057384	Success	5.29501	2	0.00501654	0.0298625	clu_2594_NA	SETD4	ENSG00000185917.13
5905	0.784344	0.552013	0.799844	0.247831	chr21	36057204	36058816	Success	5.29501	2	0.00501654	0.0298625	clu_2594_NA	SETD4	ENSG00000185917.13
5906	-0.392251	0.219546	0.0980828	-0.121463	chr21	36057477	36058816	Success	5.29501	2	0.00501654	0.0298625	clu_2594_NA	SETD4	ENSG00000185917.13
5907	-0.062241	0.113785	0.101823	-0.011962	chr21	36397511	36397743	Success	0.0941758	1	0.664292	0.78096	clu_2595_NA	CHAF1B	ENSG00000159259.8
5908	0.062241	0.886215	0.898177	0.011962	chr21	36397511	36399521	Success	0.0941758	1	0.664292	0.78096	clu_2595_NA	CHAF1B	ENSG00000159259.8
5909	-0.250177	0.266427	0.191467	-0.0749602	chr21	37069624	37072145	Success	7.02207	2	0.000891974	0.00975225	clu_2596_NA	PIGP	ENSG00000185808.13
5910	0.503829	0.349036	0.533146	0.18411	chr21	37069624	37072434	Success	7.02207	2	0.000891974	0.00975225	clu_2596_NA	PIGP	ENSG00000185808.13
5911	-0.253652	0.384537	0.275387	-0.10915	chr21	37072310	37072434	Success	7.02207	2	0.000891974	0.00975225	clu_2596_NA	PIGP	ENSG00000185808.13
5912	-0.335737	0.515842	0.440995	-0.0748477	chr21	37073364	37108392	Success	4.67385	2	0.00933623	0.0443167	clu_2597_NA	TTC3	ENSG00000182670.13
5913	0.772771	0.101763	0.263588	0.161825	chr21	37073473	37108392	Success	4.67385	2	0.00933623	0.0443167	clu_2597_NA	TTC3	ENSG00000182670.13
5914	-0.437034	0.382395	0.295417	-0.0869774	chr21	37096643	37108392	Success	4.67385	2	0.00933623	0.0443167	clu_2597_NA	TTC3	ENSG00000182670.13
5915	-0.392605	0.530564	0.340111	-0.190453	chr21	37420384	37421774	Success	1.89285	1	0.0516925	0.145913	clu_2598_NA	DYRK1A	ENSG00000157540.21
5916	0.392605	0.469436	0.659889	0.190453	chr21	37420384	37472684	Success	1.89285	1	0.0516925	0.145913	clu_2598_NA	DYRK1A	ENSG00000157540.21
5917	-0.0634354	0.19219	0.173258	-0.0189323	chr21	37472880	37478181	Success	0.071928	1	0.704477	0.809063	clu_2599_NA	DYRK1A	ENSG00000157540.21
5918	0.0634354	0.80781	0.826742	0.0189323	chr21	37472880	37478208	Success	0.071928	1	0.704477	0.809063	clu_2599_NA	DYRK1A	ENSG00000157540.21
5919	0.18167	0.439561	0.483792	0.0442311	chr21	39178647	39179924	Success	7.67289	2	0.00046527	0.00652173	clu_2600_NA	PSMG1	ENSG00000183527.12
5920	-0.30651	0.182665	0.12339	-0.0592746	chr21	39178647	39180285	Success	7.67289	2	0.00046527	0.00652173	clu_2600_NA	PSMG1	ENSG00000183527.12
5921	0.12484	0.377774	0.392818	0.0150434	chr21	39179986	39180285	Success	7.67289	2	0.00046527	0.00652173	clu_2600_NA	PSMG1	ENSG00000183527.12
5922	0.240938	0.034254	0.0778377	0.0435838	chr21	39345274	39345830	Success	30.0271	6	4.38822e-11	4.79778e-08	clu_2601_NA	HMGN1	ENSG00000205581.11
5923	-0.0246571	0.0224228	0.0390682	0.0166454	chr21	39345274	39347379	Success	30.0271	6	4.38822e-11	4.79778e-08	clu_2601_NA	HMGN1	ENSG00000205581.11
5924	-0.739134	0.870358	0.742229	-0.12813	chr21	39345274	39348292	Success	30.0271	6	4.38822e-11	4.79778e-08	clu_2601_NA	HMGN1	ENSG00000205581.11
5925	0.0645818	0.00764036	0.0145547	0.00691432	chr21	39345958	39347379	Success	30.0271	6	4.38822e-11	4.79778e-08	clu_2601_NA	HMGN1	ENSG00000205581.11
5926	0.112614	0.0150676	0.0301156	0.0150481	chr21	39345958	39348292	Success	30.0271	6	4.38822e-11	4.79778e-08	clu_2601_NA	HMGN1	ENSG00000205581.11
5927	0.421496	0.0121872	0.0331742	0.0209869	chr21	39347478	39348292	Success	30.0271	6	4.38822e-11	4.79778e-08	clu_2601_NA	HMGN1	ENSG00000205581.11
5928	-0.0758389	0.0380698	0.063021	0.0249512	chr21	39347483	39348292	Success	30.0271	6	4.38822e-11	4.79778e-08	clu_2601_NA	HMGN1	ENSG00000205581.11
5929	-0.253171	0.401737	0.288112	-0.113626	chr21	39380486	39390698	Success	2.77304	1	0.0185221	0.0719474	clu_2602_NA	GET1	ENSG00000182093.16	WRB-SH3BGR ENSG00000285815.1
5930	0.253171	0.598263	0.711888	0.113626	chr21	39387855	39390698	Success	2.77304	1	0.0185221	0.0719474	clu_2602_NA	GET1	ENSG00000182093.16	WRB-SH3BGR ENSG00000285815.1
5931	0.62418	0.915439	0.974176	0.0587371	chr21	39390863	39391769	Success	4.11527	1	0.00411912	0.0263367	clu_2603_NA	GET1	ENSG00000182093.16	WRB-SH3BGR ENSG00000285815.1
5932	-0.62418	0.084561	0.025824	-0.0587371	chr21	39391476	39391769	Success	4.11527	1	0.00411912	0.0263367	clu_2603_NA	GET1	ENSG00000182093.16	WRB-SH3BGR ENSG00000285815.1
5933	0.110821	0.247463	0.290997	0.0435338	chr21	41241939	41243376	Success	0.594761	1	0.275426	0.453067	clu_2605_NA	BACE2	ENSG00000182240.16
5934	-0.110821	0.752537	0.709003	-0.0435338	chr21	41241947	41243376	Success	0.594761	1	0.275426	0.453067	clu_2605_NA	BACE2	ENSG00000182240.16
5935	0.095454	0.758454	0.791688	0.033234	chr21	42863596	42873551	Success	0.166609	1	0.56377	0.710126	clu_2607_NA	WDR4	ENSG00000160193.12
5936	-0.095454	0.241546	0.208312	-0.033234	chr21	42863596	42873603	Success	0.166609	1	0.56377	0.710126	clu_2607_NA	WDR4	ENSG00000160193.12
5937	0.194589	0.32368	0.413933	0.0902525	chr21	42879721	42883606	Success	0.238044	1	0.490199	0.653599	clu_2608_NA	NDUFV3	ENSG00000160194.18
5938	-0.194589	0.67632	0.586067	-0.0902525	chr21	42879755	42883606	Success	0.238044	1	0.490199	0.653599	clu_2608_NA	NDUFV3	ENSG00000160194.18
5939	0.345738	0.161133	0.2698	0.108667	chr21	42897047	42903182	Success	14.3736	2	5.72276e-07	6.25688e-05	clu_2609_NA	NDUFV3	ENSG00000160194.18
5940	-0.667963	0.624339	0.379344	-0.244995	chr21	42897047	42908864	Success	14.3736	2	5.72276e-07	6.25688e-05	clu_2609_NA	NDUFV3	ENSG00000160194.18
5941	0.322225	0.214528	0.350856	0.136328	chr21	42904276	42908864	Success	14.3736	2	5.72276e-07	6.25688e-05	clu_2609_NA	NDUFV3	ENSG00000160194.18
5942	0.645016	0.894695	0.968618	0.0739237	chr21	43719381	43734069	Success	5.16191	1	0.00131324	0.0126318	clu_2610_NA	PDXK	ENSG00000160209.19
5943	-0.645016	0.105305	0.0313815	-0.0739237	chr21	43729010	43734069	Success	5.16191	1	0.00131324	0.0126318	clu_2610_NA	PDXK	ENSG00000160209.19
5944	0.383904	0.0741872	0.147258	0.0730706	chr21	43959859	43960632	Success	2.52479	1	0.0246319	0.087061	clu_2611_NA	AGPAT3	ENSG00000160216.20
5945	-0.383904	0.925813	0.852742	-0.0730706	chr21	43959859	43967946	Success	2.52479	1	0.0246319	0.087061	clu_2611_NA	AGPAT3	ENSG00000160216.20
5946	0.0589937	0.0729509	0.0813435	0.00839252	chr21	44300190	44304275	Success	0.11564	1	0.630577	0.758172	clu_2612_NA	PFKL	ENSG00000141959.17
5947	-0.0589937	0.927049	0.918657	-0.00839252	chr21	44300190	44306681	Success	0.11564	1	0.630577	0.758172	clu_2612_NA	PFKL	ENSG00000141959.17
5948	-0.179524	0.448431	0.362147	-0.0862845	chr21	44330916	44331843	Success	0.365915	1	0.392291	0.568336	clu_2613_NA	CFAP410	ENSG00000160226.16
5949	0.179524	0.551569	0.637853	0.0862845	chr21	44330919	44331843	Success	0.365915	1	0.392291	0.568336	clu_2613_NA	CFAP410	ENSG00000160226.16
5950	0.0224994	0.953698	0.955645	0.00194698	chr21	44788095	44801706	Success	0.0079955	1	0.899371	0.936751	clu_2614_NA	UBE2G2	ENSG00000184787.19
5951	-0.0224994	0.0463019	0.0443549	-0.00194698	chr21	44801398	44801706	Success	0.0079955	1	0.899371	0.936751	clu_2614_NA	UBE2G2	ENSG00000184787.19
5952	0.00151626	0.411988	0.412723	0.000734834	chr21	44943792	44960100	Success	0.000142498	1	0.986531	0.991242	clu_2615_NA	FAM207A	ENSG00000160256.13
5953	-0.00151626	0.588012	0.587277	-0.000734834	chr21	44943837	44960100	Success	0.000142498	1	0.986531	0.991242	clu_2615_NA	FAM207A	ENSG00000160256.13
5954	-0.00319068	0.411686	0.412129	0.000443202	chr21	44967181	44973197	Success	0.0697476	3	0.986709	0.991242	clu_2616_NA	FAM207A	ENSG00000160256.13
5955	0.0458205	0.0601231	0.0632112	0.00308809	chr21	44967181	44973200	Success	0.0697476	3	0.986709	0.991242	clu_2616_NA	FAM207A	ENSG00000160256.13
5956	-0.0347348	0.0613285	0.0594881	-0.00184039	chr21	44967181	44976680	Success	0.0697476	3	0.986709	0.991242	clu_2616_NA	FAM207A	ENSG00000160256.13
5957	-0.00789507	0.466862	0.465172	-0.0016909	chr21	44973265	44976680	Success	0.0697476	3	0.986709	0.991242	clu_2616_NA	FAM207A	ENSG00000160256.13
5958	-0.403565	0.79854	0.638779	-0.159762	chr21	45128573	45134715	Success	2.47467	1	0.0261006	0.0900211	clu_2617_NA	ADARB1	ENSG00000197381.16
5959	0.403565	0.20146	0.361221	0.159762	chr21	45128573	45171610	Success	2.47467	1	0.0261006	0.0900211	clu_2617_NA	ADARB1	ENSG00000197381.16
5960	-0.442315	0.155246	0.0705242	-0.0847216	chr21	45532148	45537767	Success	3.22931	1	0.0110416	0.0496114	clu_2618_NA	SLC19A1	ENSG00000173638.19
5961	0.442315	0.844754	0.929476	0.0847216	chr21	45532148	45537771	Success	3.22931	1	0.0110416	0.0496114	clu_2618_NA	SLC19A1	ENSG00000173638.19
5962	0.375627	0.713204	0.84054	0.127336	chr21	46286415	46286870	Success	3.36849	1	0.00944339	0.0445674	clu_2619_NA	YBEY	ENSG00000182362.14
5963	-0.375627	0.286796	0.15946	-0.127336	chr21	46286737	46286870	Success	3.36849	1	0.00944339	0.0445674	clu_2619_NA	YBEY	ENSG00000182362.14
5964	0.160815	0.621161	0.69341	0.0722488	chr21	46285394	46285699	Success	0.95104	1	0.167846	0.323083	clu_2620_NA	MCM3AP	ENSG00000160294.11
5965	-0.160815	0.378839	0.30659	-0.0722488	chr21	46285394	46285803	Success	0.95104	1	0.167846	0.323083	clu_2620_NA	MCM3AP	ENSG00000160294.11
5966	-0.414991	0.412695	0.318689	-0.0940057	chr21	46287123	46291334	Success	6.12141	2	0.00219535	0.0178174	clu_2621_NA	YBEY	ENSG00000182362.14
5967	0.564874	0.0857666	0.176444	0.0906769	chr21	46287123	46296162	Success	6.12141	2	0.00219535	0.0178174	clu_2621_NA	YBEY	ENSG00000182362.14
5968	-0.149883	0.501539	0.504868	0.00332874	chr21	46291462	46296162	Success	6.12141	2	0.00219535	0.0178174	clu_2621_NA	YBEY	ENSG00000182362.14
5969	0.299705	0.667329	0.785083	0.117754	chr21	46314880	46315474	Success	1.01498	1	0.154225	0.304	clu_2622_NA	C21orf58	ENSG00000160298.17
5970	-0.299705	0.332671	0.214917	-0.117754	chr21	46315049	46315474	Success	1.01498	1	0.154225	0.304	clu_2622_NA	C21orf58	ENSG00000160298.17
5971	-0.239219	0.654358	0.539869	-0.11449	chr21	46317268	46318012	Success	0.727598	1	0.227696	0.398104	clu_2623_NA	C21orf58	ENSG00000160298.17
5972	0.239219	0.345642	0.460131	0.11449	chr21	46317348	46318012	Success	0.727598	1	0.227696	0.398104	clu_2623_NA	C21orf58	ENSG00000160298.17
5973	0.0712467	0.666478	0.697367	0.0308892	chr21	46324282	46326377	Success	0.141918	1	0.594198	0.732022	clu_2624_NA	PCNT	ENSG00000160299.17
5974	-0.0712467	0.333522	0.302633	-0.0308892	chr21	46325210	46326377	Success	0.141918	1	0.594198	0.732022	clu_2624_NA	PCNT	ENSG00000160299.17
5975	0.198608	0.408458	0.497328	0.0888703	chr21	46422124	46425831	Success	1.94605	2	0.142837	0.287426	clu_2626_NA	PCNT	ENSG00000160299.17
5976	0.00400014	0.109378	0.109625	0.000246728	chr21	46422124	46427622	Success	1.94605	2	0.142837	0.287426	clu_2626_NA	PCNT	ENSG00000160299.17
5977	-0.202609	0.482164	0.393047	-0.0891171	chr21	46425971	46427622	Success	1.94605	2	0.142837	0.287426	clu_2626_NA	PCNT	ENSG00000160299.17
5978	0.213916	0.151628	0.215167	0.063539	chr21	46431978	46435904	Success	0.827656	1	0.198237	0.363454	clu_2627_NA	PCNT	ENSG00000160299.17
5979	-0.213916	0.848372	0.784833	-0.063539	chr21	46432215	46435904	Success	0.827656	1	0.198237	0.363454	clu_2627_NA	PCNT	ENSG00000160299.17
5980	0.0960152	0.149906	0.188738	0.0388317	chr21	46635763	46636439	Success	2.22478	2	0.108091	0.239552	clu_2628_NA	PRMT2	ENSG00000160310.18
5981	-0.266792	0.71152	0.623249	-0.0882713	chr21	46635763	46636896	Success	2.22478	2	0.108091	0.239552	clu_2628_NA	PRMT2	ENSG00000160310.18
5982	0.170777	0.138573	0.188013	0.0494396	chr21	46636547	46636896	Success	2.22478	2	0.108091	0.239552	clu_2628_NA	PRMT2	ENSG00000160310.18
5983	-0.195305	0.642791	0.639601	-0.00319046	chr22	17148560	17149542	Success	4.13914	3	0.0405974	0.123296	clu_890_NA	HDHD5	ENSG00000069998.12
5984	0.166655	0.0675875	0.0965835	0.028996	chr22	17148560	17159126	Success	4.13914	3	0.0405974	0.123296	clu_890_NA	HDHD5	ENSG00000069998.12
5985	0.518518	0.0380942	0.077394	0.0392998	chr22	17149745	17158457	Success	4.13914	3	0.0405974	0.123296	clu_890_NA	HDHD5	ENSG00000069998.12
5986	-0.489868	0.251527	0.186422	-0.0651053	chr22	17149745	17159126	Success	4.13914	3	0.0405974	0.123296	clu_890_NA	HDHD5	ENSG00000069998.12
5987	0.240764	0.467529	0.547269	0.0797398	chr22	17689142	17696141	Success	1.50746	2	0.221472	0.392148	clu_891_NA	BCL2L13	ENSG00000099968.18
5988	-0.228669	0.176821	0.129436	-0.0473853	chr22	17689142	17702243	Success	1.50746	2	0.221472	0.392148	clu_891_NA	BCL2L13	ENSG00000099968.18
5989	-0.0120953	0.35565	0.323296	-0.0323546	chr22	17696210	17702243	Success	1.50746	2	0.221472	0.392148	clu_891_NA	BCL2L13	ENSG00000099968.18
5990	0.13393	0.360481	0.385467	0.0249859	chr22	17739488	17743803	Success	6.14223	4	0.0153567	0.0627271	clu_892_NA	BID	ENSG00000015475.18
5991	-0.532468	0.114329	0.0627837	-0.051545	chr22	17739488	17774381	Success	6.14223	4	0.0153567	0.0627271	clu_892_NA	BID	ENSG00000015475.18
5992	0.0885823	0.269665	0.275572	0.00590684	chr22	17744013	17750105	Success	6.14223	4	0.0153567	0.0627271	clu_892_NA	BID	ENSG00000015475.18
5993	0.168003	0.0260279	0.0287967	0.00276872	chr22	17744013	17774381	Success	6.14223	4	0.0153567	0.0627271	clu_892_NA	BID	ENSG00000015475.18
5994	0.141952	0.229497	0.247381	0.0178835	chr22	17750174	17774381	Success	6.14223	4	0.0153567	0.0627271	clu_892_NA	BID	ENSG00000015475.18
5995	-0.242546	0.3395	0.240377	-0.0991233	chr22	19065058	19068100	Success	1.259	1	0.112553	0.245455	clu_893_NA	DGCR2	ENSG00000070413.20
5996	0.242546	0.6605	0.759623	0.0991233	chr22	19065067	19068100	Success	1.259	1	0.112553	0.245455	clu_893_NA	DGCR2	ENSG00000070413.20
5997	-0.150038	0.986613	0.982012	-0.00460076	chr22	19176494	19176578	Success	0.324254	1	0.420647	0.594451	clu_894_NA	SLC25A1	ENSG00000100075.10
5998	0.150038	0.0133873	0.0179881	0.00460076	chr22	19176494	19176582	Success	0.324254	1	0.420647	0.594451	clu_894_NA	SLC25A1	ENSG00000100075.10
5999	-0.234279	0.528223	0.553673	0.0254501	chr22	19177204	19177727	Success	6.07001	2	0.00231114	0.0182266	clu_895_NA	SLC25A1	ENSG00000100075.10
6000	0.60639	0.0102149	0.0248181	0.0146032	chr22	19177204	19178133	Success	6.07001	2	0.00231114	0.0182266	clu_895_NA	SLC25A1	ENSG00000100075.10
6001	-0.372111	0.461562	0.421509	-0.0400533	chr22	19178041	19178133	Success	6.07001	2	0.00231114	0.0182266	clu_895_NA	SLC25A1	ENSG00000100075.10
6002	-0.0487759	0.284476	0.265043	-0.0194326	chr22	19178240	19178387	Success	0.452848	1	0.341259	0.519893	clu_896_NA	SLC25A1	ENSG00000100075.10
6003	0.0487759	0.715524	0.734957	0.0194326	chr22	19178240	19178580	Success	0.452848	1	0.341259	0.519893	clu_896_NA	SLC25A1	ENSG00000100075.10
6004	-0.233015	0.532833	0.417144	-0.115689	chr22	19407274	19408274	Success	1.56174	1	0.0771721	0.191037	clu_897_NA	HIRA	ENSG00000100084.14	C22orf39 ENSG00000242259.8
6005	0.233015	0.467167	0.582856	0.115689	chr22	19407274	19408483	Success	1.56174	1	0.0771721	0.191037	clu_897_NA	HIRA	ENSG00000100084.14	C22orf39 ENSG00000242259.8
6006	-0.0366084	0.659427	0.642797	-0.0166299	chr22	19441694	19447378	Success	0.090554	1	0.670423	0.783673	clu_898_NA	HIRA	ENSG00000100084.14	C22orf39 ENSG00000242259.8
6007	0.0366084	0.340573	0.357203	0.0166299	chr22	19444390	19447378	Success	0.090554	1	0.670423	0.783673	clu_898_NA	HIRA	ENSG00000100084.14	C22orf39 ENSG00000242259.8
6008	0.245232	0.284791	0.298904	0.014113	chr22	19468003	19471687	Success	6.07247	4	0.0163053	0.0655045	clu_899_NA	UFD1	ENSG00000070010.19
6009	-0.436268	0.0392474	0.0208375	-0.01841	chr22	19468003	19479083	Success	6.07247	4	0.0163053	0.0655045	clu_899_NA	UFD1	ENSG00000070010.19
6010	0.231446	0.302361	0.313	0.0106389	chr22	19471808	19475068	Success	6.07247	4	0.0163053	0.0655045	clu_899_NA	UFD1	ENSG00000070010.19
6011	-0.290621	0.060852	0.0373734	-0.0234786	chr22	19471808	19479083	Success	6.07247	4	0.0163053	0.0655045	clu_899_NA	UFD1	ENSG00000070010.19
6012	0.250211	0.312748	0.329885	0.0171367	chr22	19475602	19479083	Success	6.07247	4	0.0163053	0.0655045	clu_899_NA	UFD1	ENSG00000070010.19
6013	0.0711929	0.857332	0.873878	0.016546	chr22	19475100	19475470	Success	0.183623	1	0.544509	0.697108	clu_900_NA	UFD1	ENSG00000070010.19
6014	-0.0711929	0.142668	0.126122	-0.016546	chr22	19475100	19475496	Success	0.183623	1	0.544509	0.697108	clu_900_NA	UFD1	ENSG00000070010.19
6015	-0.117545	0.418356	0.407271	-0.0110853	chr22	19481045	19482690	Success	0.736661	2	0.47871	0.642984	clu_901_NA	CDC45	ENSG00000093009.10
6016	0.22037	0.0480201	0.0655412	0.0175212	chr22	19481045	19483862	Success	0.736661	2	0.47871	0.642984	clu_901_NA	CDC45	ENSG00000093009.10
6017	-0.102825	0.533623	0.527188	-0.00643589	chr22	19482827	19483862	Success	0.736661	2	0.47871	0.642984	clu_901_NA	CDC45	ENSG00000093009.10
6018	0.0561704	0.836961	0.851717	0.0147556	chr22	19821375	19854443	Success	0.0811829	1	0.686988	0.796226	clu_902_NA	GNB1L	ENSG00000185838.14	RTL10 ENSG00000215012.9
6019	-0.0561704	0.163039	0.148283	-0.0147556	chr22	19852486	19854443	Success	0.0811829	1	0.686988	0.796226	clu_902_NA	GNB1L	ENSG00000185838.14	RTL10 ENSG00000215012.9
6020	0.156653	0.127314	0.166365	0.039051	chr22	19961289	19962233	Success	0.451639	1	0.341905	0.520393	clu_903_NA	COMT	ENSG00000093010.14
6021	-0.156653	0.872686	0.833635	-0.039051	chr22	19961289	19962527	Success	0.451639	1	0.341905	0.520393	clu_903_NA	COMT	ENSG00000093010.14
6022	0.000812025	0.0301793	0.0302269	4.75698e-05	chr22	19963759	19964110	Success	1.16855e-05	1	0.996143	0.997359	clu_904_NA	COMT	ENSG00000093010.14
6023	-0.000812025	0.969821	0.969773	-4.75698e-05	chr22	19963759	19964168	Success	1.16855e-05	1	0.996143	0.997359	clu_904_NA	COMT	ENSG00000093010.14
6024	0.160478	0.902951	0.927668	0.0247171	chr22	20113507	20113686	Success	0.654327	1	0.252638	0.426701	clu_905_NA	TRMT2A	ENSG00000099899.15
6025	-0.160478	0.0970491	0.072332	-0.0247171	chr22	20113561	20113686	Success	0.654327	1	0.252638	0.426701	clu_905_NA	TRMT2A	ENSG00000099899.15
6026	-0.291107	0.984407	0.972427	-0.0119791	chr22	20117664	20119013	Success	3.25663	1	0.0107072	0.0488946	clu_906_NA	RANBP1	ENSG00000099901.17
6027	0.291107	0.0155934	0.0275726	0.0119791	chr22	20118313	20119013	Success	3.25663	1	0.0107072	0.0488946	clu_906_NA	RANBP1	ENSG00000099901.17
6028	0.0731739	0.00625553	0.00814449	0.00188895	chr22	20122421	20122580	Success	1.01587	2	0.362087	0.541069	clu_907_NA	RANBP1	ENSG00000099901.17
6029	-0.194822	0.987817	0.983755	-0.00406215	chr22	20122421	20125308	Success	1.01587	2	0.362087	0.541069	clu_907_NA	RANBP1	ENSG00000099901.17
6030	0.121648	0.00592749	0.00810068	0.0021732	chr22	20122697	20125308	Success	1.01587	2	0.362087	0.541069	clu_907_NA	RANBP1	ENSG00000099901.17
6031	0.0741031	0.58724	0.622641	0.0354011	chr22	20126368	20126952	Success	2.40003	1	0.0284589	0.0963099	clu_908_NA	RANBP1	ENSG00000099901.17
6032	-0.0741031	0.41276	0.377359	-0.0354011	chr22	20126368	20126955	Success	2.40003	1	0.0284589	0.0963099	clu_908_NA	RANBP1	ENSG00000099901.17
6033	-0.0642316	0.431942	0.420919	-0.0110238	chr22	20315476	20316119	Success	0.289404	3	0.901266	0.937064	clu_909_NA	DGCR6L	ENSG00000128185.10
6034	-0.0228087	0.024737	0.0251251	0.000388175	chr22	20315476	20319639	Success	0.289404	3	0.901266	0.937064	clu_909_NA	DGCR6L	ENSG00000128185.10
6035	0.110783	0.0179645	0.0208543	0.00288979	chr22	20315520	20316119	Success	0.289404	3	0.901266	0.937064	clu_909_NA	DGCR6L	ENSG00000128185.10
6036	-0.0237427	0.525356	0.533102	0.00774579	chr22	20316219	20319639	Success	0.289404	3	0.901266	0.937064	clu_909_NA	DGCR6L	ENSG00000128185.10
6037	-0.31703	0.320429	0.226684	-0.0937454	chr22	20394662	20395333	Success	1.22842	2	0.292754	0.471859	clu_910_NA	ZNF74	ENSG00000185252.19
6038	0.16027	0.298276	0.340091	0.0418151	chr22	20394662	20400632	Success	1.22842	2	0.292754	0.471859	clu_910_NA	ZNF74	ENSG00000185252.19
6039	0.15676	0.381295	0.433225	0.0519303	chr22	20395418	20400632	Success	1.22842	2	0.292754	0.471859	clu_910_NA	ZNF74	ENSG00000185252.19
6040	0.34868	0.410433	0.449589	0.0391561	chr22	21103226	21106134	Success	4.55134	2	0.010553	0.0484933	clu_912_NA	BCRP2	ENSG00000169668.11
6041	-0.902186	0.234958	0.0736748	-0.161283	chr22	21103226	21115929	Success	4.55134	2	0.010553	0.0484933	clu_912_NA	BCRP2	ENSG00000169668.11
6042	0.553506	0.354609	0.476736	0.122127	chr22	21106245	21115929	Success	4.55134	2	0.010553	0.0484933	clu_912_NA	BCRP2	ENSG00000169668.11
6043	-0.0369828	0.333528	0.342532	0.00900427	chr22	21567771	21592861	Success	0.360865	2	0.697073	0.804787	clu_913_NA	UBE2L3	ENSG00000185651.14
6044	0.121545	0.0214439	0.025806	0.0043621	chr22	21567771	21610857	Success	0.360865	2	0.697073	0.804787	clu_913_NA	UBE2L3	ENSG00000185651.14
6045	-0.0845617	0.645028	0.631662	-0.0133664	chr22	21592956	21610857	Success	0.360865	2	0.697073	0.804787	clu_913_NA	UBE2L3	ENSG00000185651.14
6046	-0.341861	0.398213	0.363287	-0.0349258	chr22	21628787	21629010	Success	4.49978	2	0.0111115	0.0497892	clu_914_NA	YDJC	ENSG00000161179.14
6047	0.685024	0.0540359	0.137654	0.0836176	chr22	21628787	21629308	Success	4.49978	2	0.0111115	0.0497892	clu_914_NA	YDJC	ENSG00000161179.14
6048	-0.343163	0.547751	0.49906	-0.0486918	chr22	21629187	21629308	Success	4.49978	2	0.0111115	0.0497892	clu_914_NA	YDJC	ENSG00000161179.14
6049	0.335612	0.651157	0.785052	0.133895	chr22	21629407	21629543	Success	5.67406	1	0.00075524	0.00910132	clu_915_NA	YDJC	ENSG00000161179.14
6050	-0.335612	0.348843	0.214948	-0.133895	chr22	21629407	21629602	Success	5.67406	1	0.00075524	0.00910132	clu_915_NA	YDJC	ENSG00000161179.14
6051	-0.2972	0.354342	0.258229	-0.0961131	chr22	21970406	21970980	Success	1.24443	2	0.288104	0.466255	clu_916_NA	TOP3B	ENSG00000100038.19
6052	0.24108	0.340786	0.425438	0.0846516	chr22	21970406	21971877	Success	1.24443	2	0.288104	0.466255	clu_916_NA	TOP3B	ENSG00000100038.19
6053	0.0561209	0.304872	0.316334	0.0114615	chr22	21971061	21971877	Success	1.24443	2	0.288104	0.466255	clu_916_NA	TOP3B	ENSG00000100038.19
6054	-0.115469	0.535942	0.478283	-0.0576588	chr22	23791867	23793559	Success	0.692228	1	0.239344	0.41102	clu_917_NA	SMARCB1	ENSG00000099956.19
6055	0.115469	0.464058	0.521717	0.0576588	chr22	23791894	23793559	Success	0.692228	1	0.239344	0.41102	clu_917_NA	SMARCB1	ENSG00000099956.19
6056	0.128805	0.417985	0.43296	0.0149754	chr22	24038461	24041139	Success	2.2855	2	0.101723	0.230632	clu_919_NA	CABIN1	ENSG00000099991.18
6057	-0.412432	0.225558	0.135984	-0.0895734	chr22	24038461	24042904	Success	2.2855	2	0.101723	0.230632	clu_919_NA	CABIN1	ENSG00000099991.18
6058	0.283626	0.356457	0.431055	0.074598	chr22	24041273	24042904	Success	2.2855	2	0.101723	0.230632	clu_919_NA	CABIN1	ENSG00000099991.18
6059	0.223725	0.230835	0.319482	0.0886473	chr22	24270983	24276700	Success	0.372219	1	0.388243	0.564717	clu_920_NA	SPECC1L	ENSG00000100014.20	SPECC1L-ADORA2A ENSG00000258555.6
6060	-0.223725	0.769165	0.680518	-0.0886473	chr22	24270983	24302195	Success	0.372219	1	0.388243	0.564717	clu_920_NA	SPECC1L	ENSG00000100014.20	SPECC1L-ADORA2A ENSG00000258555.6
6061	-0.467668	0.950249	0.882297	-0.0679525	chr22	24543097	24543842	Success	1.98964	1	0.0460631	0.134899	clu_921_NA	GUCD1	ENSG00000138867.16
6062	0.467668	0.0497508	0.117703	0.0679525	chr22	24543100	24543842	Success	1.98964	1	0.0460631	0.134899	clu_921_NA	GUCD1	ENSG00000138867.16
6063	-0.101902	0.522386	0.471481	-0.0509048	chr22	24549001	24554949	Success	0.293291	1	0.443744	0.615425	clu_922_NA	GUCD1	ENSG00000138867.16
6064	0.101902	0.477614	0.528519	0.0509048	chr22	24549001	24555615	Success	0.293291	1	0.443744	0.615425	clu_922_NA	GUCD1	ENSG00000138867.16
6065	0.0308371	0.0117729	0.0125124	0.000739569	chr22	24556057	24557657	Success	0.0195445	1	0.843272	0.901837	clu_923_NA	SNRPD3	ENSG00000100028.12	GGT1 ENSG00000286070.1
6066	-0.0308371	0.988227	0.987488	-0.000739569	chr22	24556071	24557657	Success	0.0195445	1	0.843272	0.901837	clu_923_NA	SNRPD3	ENSG00000100028.12	GGT1 ENSG00000286070.1
6067	-0.173513	0.586432	0.599237	0.0128046	chr22	24557800	24567984	Success	3.64896	2	0.0260183	0.0899261	clu_924_NA	SNRPD3	ENSG00000100028.12	GGT1 ENSG00000286070.1
6068	0.423248	0.0100978	0.0187404	0.00864258	chr22	24557800	24571916	Success	3.64896	2	0.0260183	0.0899261	clu_924_NA	SNRPD3	ENSG00000100028.12	GGT1 ENSG00000286070.1
6069	-0.249735	0.40347	0.382023	-0.0214472	chr22	24568176	24571916	Success	3.64896	2	0.0260183	0.0899261	clu_924_NA	SNRPD3	ENSG00000100028.12	GGT1 ENSG00000286070.1
6070	-0.412857	0.420178	0.28324	-0.136938	chr22	25448284	25453316	Success	2.83513	2	0.0587109	0.157587	clu_926_NA	CRYBB2P1	ENSG00000100058.12
6071	0.165504	0.386485	0.46455	0.0780652	chr22	25448284	25455712	Success	2.83513	2	0.0587109	0.157587	clu_926_NA	CRYBB2P1	ENSG00000100058.12
6072	0.247353	0.193337	0.25221	0.0588729	chr22	25453434	25455712	Success	2.83513	2	0.0587109	0.157587	clu_926_NA	CRYBB2P1	ENSG00000100058.12
6073	0.0947603	0.897348	0.913538	0.0161899	chr22	28725367	28734403	Success	0.123364	1	0.619388	0.748879	clu_927_NA	CHEK2	ENSG00000183765.22
6074	-0.0947603	0.102652	0.0864618	-0.0161899	chr22	28730548	28734403	Success	0.123364	1	0.619388	0.748879	clu_927_NA	CHEK2	ENSG00000183765.22
6075	-0.258312	0.764973	0.66005	-0.104923	chr22	29260864	29263835	Success	0.517856	1	0.308821	0.48687	clu_928_NA	RHBDD3	ENSG00000100263.14
6076	0.258312	0.235027	0.33995	0.104923	chr22	29260868	29263835	Success	0.517856	1	0.308821	0.48687	clu_928_NA	RHBDD3	ENSG00000100263.14
6077	0.466725	0.0186112	0.0460117	0.0274005	chr22	29272431	29273738	Success	3.00735	1	0.0141872	0.0591282	clu_929_NA	EWSR1	ENSG00000182944.17
6078	-0.466725	0.981389	0.953988	-0.0274005	chr22	29272431	29273741	Success	3.00735	1	0.0141872	0.0591282	clu_929_NA	EWSR1	ENSG00000182944.17
6079	0.0387882	0.458975	0.47829	0.0193153	chr22	29288786	29291562	Success	0.137405	1	0.600123	0.735577	clu_930_NA	EWSR1	ENSG00000182944.17
6080	-0.0387882	0.541025	0.52171	-0.0193153	chr22	29288786	29291565	Success	0.137405	1	0.600123	0.735577	clu_930_NA	EWSR1	ENSG00000182944.17
6081	0.381437	0.0292571	0.0607071	0.03145	chr22	29298895	29299195	Success	4.54759	1	0.00256283	0.0193689	clu_931_NA	EWSR1	ENSG00000182944.17
6082	-0.381437	0.970743	0.939293	-0.03145	chr22	29298895	29299234	Success	4.54759	1	0.00256283	0.0193689	clu_931_NA	EWSR1	ENSG00000182944.17
6083	0.509969	0.0175461	0.0471878	0.0296417	chr22	29299280	29299599	Success	2.98897	1	0.014486	0.0600682	clu_932_NA	EWSR1	ENSG00000182944.17
6084	-0.509969	0.982454	0.952812	-0.0296417	chr22	29299331	29299599	Success	2.98897	1	0.014486	0.0600682	clu_932_NA	EWSR1	ENSG00000182944.17
6085	0.10533	0.141179	0.180232	0.0390531	chr22	29328895	29329712	Success	2.70466	2	0.066893	0.171682	clu_933_NA	AP1B1	ENSG00000100280.16
6086	-0.24805	0.742735	0.665924	-0.0768109	chr22	29328895	29330378	Success	2.70466	2	0.066893	0.171682	clu_933_NA	AP1B1	ENSG00000100280.16
6087	0.14272	0.116086	0.153844	0.0377578	chr22	29329720	29330378	Success	2.70466	2	0.066893	0.171682	clu_933_NA	AP1B1	ENSG00000100280.16
6088	0.533829	0.210557	0.429318	0.218761	chr22	29549158	29550728	Success	7.06226	2	0.000856843	0.0096066	clu_934_NA	THOC5	ENSG00000100296.13
6089	-0.738598	0.655808	0.374608	-0.2812	chr22	29549158	29553671	Success	7.06226	2	0.000856843	0.0096066	clu_934_NA	THOC5	ENSG00000100296.13
6090	0.204768	0.133635	0.196074	0.0624389	chr22	29550843	29553671	Success	7.06226	2	0.000856843	0.0096066	clu_934_NA	THOC5	ENSG00000100296.13
6091	-0.0778817	0.432624	0.409773	-0.0228512	chr22	29681601	29683020	Success	0.225182	2	0.798371	0.870564	clu_935_NA	NF2	ENSG00000186575.18
6092	0.0823404	0.128499	0.142862	0.0143627	chr22	29681601	29694752	Success	0.225182	2	0.798371	0.870564	clu_935_NA	NF2	ENSG00000186575.18
6093	-0.00445872	0.438877	0.447366	0.00848852	chr22	29683064	29694752	Success	0.225182	2	0.798371	0.870564	clu_935_NA	NF2	ENSG00000186575.18
6094	-0.0781167	0.539255	0.500277	-0.0389774	chr22	29748571	29766872	Success	0.362708	1	0.394373	0.570346	clu_936_NA	ZMAT5	ENSG00000100319.13
6095	0.0781167	0.460745	0.499723	0.0389774	chr22	29748571	29766949	Success	0.362708	1	0.394373	0.570346	clu_936_NA	ZMAT5	ENSG00000100319.13
6096	0.0782511	0.844853	0.864279	0.0194257	chr22	29767548	29769678	Success	0.981995	1	0.161087	0.312643	clu_937_NA	UQCR10	ENSG00000184076.13
6097	-0.0782511	0.155147	0.135721	-0.0194257	chr22	29767607	29769678	Success	0.981995	1	0.161087	0.312643	clu_937_NA	UQCR10	ENSG00000184076.13
6098	-0.428237	0.903617	0.799249	-0.104369	chr22	30426844	30427171	Success	3.99055	1	0.00472681	0.0289559	clu_939_NA	AC004832.3	ENSG00000249590.7	MTFP1 ENSG00000242114.6
6099	0.428237	0.0963828	0.200751	0.104369	chr22	30426844	30427240	Success	3.99055	1	0.00472681	0.0289559	clu_939_NA	AC004832.3	ENSG00000249590.7	MTFP1 ENSG00000242114.6
6100	-0.194959	0.0577012	0.0398119	-0.0178893	chr22	30578995	30579137	Success	0.879721	1	0.184694	0.346367	clu_940_NA	PES1	ENSG00000100029.18
6101	0.194959	0.942299	0.960188	0.0178893	chr22	30578998	30579137	Success	0.879721	1	0.184694	0.346367	clu_940_NA	PES1	ENSG00000100029.18
6102	0.053991	0.0522063	0.0578151	0.00560879	chr22	30580686	30581012	Success	0.0734924	1	0.701434	0.807547	clu_941_NA	PES1	ENSG00000100029.18
6103	-0.053991	0.947794	0.942185	-0.00560879	chr22	30580701	30581012	Success	0.0734924	1	0.701434	0.807547	clu_941_NA	PES1	ENSG00000100029.18
6104	0.560867	0.298035	0.56588	0.267845	chr22	31621885	31623684	Success	3.8686	1	0.00540946	0.0309112	clu_943_NA	PISD	ENSG00000241878.11
6105	-0.560867	0.701965	0.43412	-0.267845	chr22	31621885	31648101	Success	3.8686	1	0.00540946	0.0309112	clu_943_NA	PISD	ENSG00000241878.11
6106	-0.64671	0.816686	0.623711	-0.192975	chr22	32475124	32478981	Success	7.17354	2	0.000766603	0.00910132	clu_944_NA	FBXO7	ENSG00000100225.18
6107	0.167529	0.0877486	0.151282	0.0635335	chr22	32475124	32479133	Success	7.17354	2	0.000766603	0.00910132	clu_944_NA	FBXO7	ENSG00000100225.18
6108	0.479181	0.0955651	0.225007	0.129442	chr22	32475398	32478981	Success	7.17354	2	0.000766603	0.00910132	clu_944_NA	FBXO7	ENSG00000100225.18
6109	-0.269904	0.401671	0.354143	-0.0475277	chr22	35263874	35263982	Success	5.30041	2	0.00498957	0.0298583	clu_946_NA	HMGXB4	ENSG00000100281.14
6110	0.68593	0.124106	0.284588	0.160481	chr22	35263874	35264648	Success	5.30041	2	0.00498957	0.0298583	clu_946_NA	HMGXB4	ENSG00000100281.14
6111	-0.416026	0.474223	0.361269	-0.112954	chr22	35264096	35264648	Success	5.30041	2	0.00498957	0.0298583	clu_946_NA	HMGXB4	ENSG00000100281.14
6112	0.0475621	0.547395	0.570839	0.023444	chr22	35760020	35761202	Success	0.110617	1	0.638102	0.763024	clu_947_NA	RBFOX2	ENSG00000100320.23
6113	-0.0475621	0.452605	0.429161	-0.023444	chr22	35760032	35761202	Success	0.110617	1	0.638102	0.763024	clu_947_NA	RBFOX2	ENSG00000100320.23
6114	0.0883049	0.585172	0.6273	0.0421281	chr22	35781743	35809780	Success	0.501056	1	0.3168	0.493636	clu_948_NA	RBFOX2	ENSG00000100320.23
6115	-0.0883049	0.414828	0.3727	-0.0421281	chr22	35781746	35809780	Success	0.501056	1	0.3168	0.493636	clu_948_NA	RBFOX2	ENSG00000100320.23
6116	0.192446	0.158738	0.217082	0.0583437	chr22	35810004	35840192	Success	1.2475	1	0.114209	0.248083	clu_949_NA	RBFOX2	ENSG00000100320.23
6117	-0.192446	0.841262	0.782918	-0.0583437	chr22	35810004	35938847	Success	1.2475	1	0.114209	0.248083	clu_949_NA	RBFOX2	ENSG00000100320.23
6118	-0.284022	0.549073	0.533094	-0.0159787	chr22	36467917	36476733	Success	3.73791	2	0.0238038	0.0855672	clu_950_NA	TXN2	ENSG00000100348.10
6119	0.567969	0.0222727	0.0506945	0.0284219	chr22	36467917	36480575	Success	3.73791	2	0.0238038	0.0855672	clu_950_NA	TXN2	ENSG00000100348.10
6120	-0.283947	0.428654	0.416211	-0.0124431	chr22	36476856	36480575	Success	3.73791	2	0.0238038	0.0855672	clu_950_NA	TXN2	ENSG00000100348.10
6121	0.00495835	0.0818093	0.0825573	0.000748004	chr22	36480787	36481564	Success	0.000525392	1	0.97414	0.981622	clu_951_NA	TXN2	ENSG00000100348.10
6122	-0.00495835	0.918191	0.917443	-0.000748004	chr22	36480837	36481564	Success	0.000525392	1	0.97414	0.981622	clu_951_NA	TXN2	ENSG00000100348.10
6123	-0.417449	0.0699371	0.031598	-0.0383391	chr22	37024810	37026999	Success	2.36827	1	0.0295285	0.0988299	clu_952_NA	MPST	ENSG00000128309.16
6124	0.417449	0.930063	0.968402	0.0383391	chr22	37024810	37029216	Success	2.36827	1	0.0295285	0.0988299	clu_952_NA	MPST	ENSG00000128309.16
6125	-0.313887	0.288622	0.178014	-0.110608	chr22	37759264	37759417	Success	1.70304	1	0.0649564	0.168862	clu_954_NA	TRIOBP	ENSG00000100106.22
6126	0.313887	0.711378	0.821986	0.110608	chr22	37759264	37765670	Success	1.70304	1	0.0649564	0.168862	clu_954_NA	TRIOBP	ENSG00000100106.22
6127	-0.104871	0.324004	0.279857	-0.0441473	chr22	37808163	37809949	Success	0.380545	1	0.382987	0.559314	clu_955_NA	GCAT	ENSG00000100116.16
6128	0.104871	0.675996	0.720143	0.0441473	chr22	37808163	37810027	Success	0.380545	1	0.382987	0.559314	clu_955_NA	GCAT	ENSG00000100116.16
6129	-0.301454	0.472286	0.446739	-0.0255474	chr22	37851490	37855565	Success	6.32516	2	0.00179069	0.0157483	clu_956_NA	EIF3L	ENSG00000100129.18
6130	0.524592	0.011803	0.0255029	0.0136998	chr22	37851490	37858679	Success	6.32516	2	0.00179069	0.0157483	clu_956_NA	EIF3L	ENSG00000100129.18
6131	-0.223138	0.515911	0.527758	0.0118475	chr22	37855644	37858679	Success	6.32516	2	0.00179069	0.0157483	clu_956_NA	EIF3L	ENSG00000100129.18
6132	-0.0508818	0.514535	0.516947	0.00241239	chr22	37878171	37886765	Success	0.201589	2	0.817431	0.883418	clu_957_NA	EIF3L	ENSG00000100129.18
6133	0.114304	0.00720076	0.00853393	0.00133317	chr22	37878171	37888426	Success	0.201589	2	0.817431	0.883418	clu_957_NA	EIF3L	ENSG00000100129.18
6134	-0.0634217	0.478264	0.474519	-0.00374555	chr22	37886845	37888426	Success	0.201589	2	0.817431	0.883418	clu_957_NA	EIF3L	ENSG00000100129.18
6135	-0.315693	0.974998	0.954003	-0.0209951	chr22	37956842	37959346	Success	2.33436	1	0.0307167	0.101221	clu_958_NA	POLR2F	ENSG00000100142.15
6136	0.315693	0.0250024	0.0459975	0.0209951	chr22	37956901	37959346	Success	2.33436	1	0.0307167	0.101221	clu_958_NA	POLR2F	ENSG00000100142.15
6137	-0.454333	0.352704	0.180075	-0.172629	chr22	38057489	38057753	Success	2.46073	1	0.0265252	0.0912933	clu_959_NA	PICK1	ENSG00000100151.16
6138	0.454333	0.647296	0.819925	0.172629	chr22	38057587	38057753	Success	2.46073	1	0.0265252	0.0912933	clu_959_NA	PICK1	ENSG00000100151.16
6139	-0.497999	0.878954	0.78941	-0.0895437	chr22	38294534	38298786	Success	4.62042	2	0.00984864	0.0462139	clu_960_NA	CSNK1E	ENSG00000213923.13	TPTEP2-CSNK1E ENSG00000283900.1
6140	-0.0244826	0.0867209	0.125056	0.0383355	chr22	38296686	38298786	Success	4.62042	2	0.00984864	0.0462139	clu_960_NA	CSNK1E	ENSG00000213923.13	TPTEP2-CSNK1E ENSG00000283900.1
6141	0.522481	0.0343248	0.0855331	0.0512082	chr22	38298203	38298786	Success	4.62042	2	0.00984864	0.0462139	clu_960_NA	CSNK1E	ENSG00000213923.13	TPTEP2-CSNK1E ENSG00000283900.1
6142	-0.110826	0.282754	0.240034	-0.0427202	chr22	38486440	38487873	Success	0.543245	1	0.29725	0.47653	clu_961_NA	DDX17	ENSG00000100201.21
6143	0.110826	0.717246	0.759966	0.0427202	chr22	38486440	38487879	Success	0.543245	1	0.29725	0.47653	clu_961_NA	DDX17	ENSG00000100201.21
6144	0.386347	0.711018	0.841979	0.130961	chr22	38656750	38668017	Success	2.90568	1	0.015923	0.0647179	clu_962_NA	CBY1	ENSG00000100211.10
6145	-0.386347	0.288982	0.158021	-0.130961	chr22	38665685	38668017	Success	2.90568	1	0.015923	0.0647179	clu_962_NA	CBY1	ENSG00000100211.10
6146	0.421901	0.137187	0.269915	0.132728	chr22	38668132	38670767	Success	4.68508	1	0.00220545	0.0178174	clu_963_NA	CBY1	ENSG00000100211.10
6147	-0.421901	0.862813	0.730085	-0.132728	chr22	38668132	38670884	Success	4.68508	1	0.00220545	0.0178174	clu_963_NA	CBY1	ENSG00000100211.10
6148	0.419474	0.0995926	0.203784	0.104191	chr22	38867147	38871480	Success	2.47203	1	0.0261804	0.0902012	clu_964_NA	CBX6	ENSG00000183741.12
6149	-0.419474	0.900407	0.796216	-0.104191	chr22	38867201	38871480	Success	2.47203	1	0.0261804	0.0902012	clu_964_NA	CBX6	ENSG00000183741.12
6150	-0.197727	0.985694	0.978901	-0.00679299	chr22	39316841	39317461	Success	1.63841	1	0.0702651	0.178241	clu_965_NA	RPL3	ENSG00000100316.16
6151	0.197727	0.0143064	0.0210994	0.00679299	chr22	39317021	39317461	Success	1.63841	1	0.0702651	0.178241	clu_965_NA	RPL3	ENSG00000100316.16
6152	0.149515	0.0131303	0.0189014	0.0057711	chr22	39318566	39319595	Success	2.23058	2	0.107466	0.238652	clu_966_NA	RPL3	ENSG00000100316.16
6153	0.0795653	0.023071	0.0309675	0.00789652	chr22	39318592	39319390	Success	2.23058	2	0.107466	0.238652	clu_966_NA	RPL3	ENSG00000100316.16
6154	-0.22908	0.963799	0.950131	-0.0136676	chr22	39318592	39319595	Success	2.23058	2	0.107466	0.238652	clu_966_NA	RPL3	ENSG00000100316.16
6155	-0.523282	0.630232	0.374408	-0.255824	chr22	39512026	39512232	Success	4.86096	1	0.00182082	0.0158417	clu_967_NA	MIEF1	ENSG00000100335.15
6156	0.523282	0.369768	0.625592	0.255824	chr22	39512026	39512318	Success	4.86096	1	0.00182082	0.0158417	clu_967_NA	MIEF1	ENSG00000100335.15
6157	-0.367682	0.47065	0.493307	0.0226577	chr22	40364365	40364880	Success	6.33812	2	0.00176762	0.0157483	clu_968_NA	ADSL	ENSG00000239900.12	AL022238.4 ENSG00000284431.1
6158	0.89125	0.011432	0.0421977	0.0307657	chr22	40364365	40366436	Success	6.33812	2	0.00176762	0.0157483	clu_968_NA	ADSL	ENSG00000239900.12	AL022238.4 ENSG00000284431.1
6159	-0.523568	0.517918	0.464495	-0.0534235	chr22	40365056	40366436	Success	6.33812	2	0.00176762	0.0157483	clu_968_NA	ADSL	ENSG00000239900.12	AL022238.4 ENSG00000284431.1
6160	-0.0505568	0.473256	0.488195	0.014939	chr22	40400813	40401593	Success	3.1267	2	0.0438624	0.130316	clu_969_NA	AL022238.4	ENSG00000284431.1	SGSM3 ENSG00000100359.21
6161	0.354702	0.12075	0.186804	0.0660539	chr22	40400813	40402139	Success	3.1267	2	0.0438624	0.130316	clu_969_NA	AL022238.4	ENSG00000284431.1	SGSM3 ENSG00000100359.21
6162	-0.304145	0.405994	0.325001	-0.0809929	chr22	40401675	40402139	Success	3.1267	2	0.0438624	0.130316	clu_969_NA	AL022238.4	ENSG00000284431.1	SGSM3 ENSG00000100359.21
6163	0.0498464	0.324814	0.306286	-0.0185279	chr22	40779125	40792525	Success	0.560616	2	0.570858	0.714389	clu_970_NA	SLC25A17	ENSG00000100372.15
6164	-0.248195	0.113929	0.0797422	-0.0341866	chr22	40779125	40819195	Success	0.560616	2	0.570858	0.714389	clu_970_NA	SLC25A17	ENSG00000100372.15
6165	0.198349	0.561257	0.613972	0.0527145	chr22	40799083	40819195	Success	0.560616	2	0.570858	0.714389	clu_970_NA	SLC25A17	ENSG00000100372.15
6166	-0.432587	0.468361	0.465603	-0.00275796	chr22	40951476	40953555	Success	10.7252	4	0.000257762	0.00472324	clu_971_NA	RBX1	ENSG00000100387.9
6167	0.00707739	0.00821609	0.0126778	0.00446171	chr22	40951476	40964047	Success	10.7252	4	0.000257762	0.00472324	clu_971_NA	RBX1	ENSG00000100387.9
6168	0.367427	0.0156297	0.0345802	0.0189505	chr22	40953633	40955287	Success	10.7252	4	0.000257762	0.00472324	clu_971_NA	RBX1	ENSG00000100387.9
6169	-0.496071	0.500071	0.466547	-0.0335237	chr22	40953633	40964047	Success	10.7252	4	0.000257762	0.00472324	clu_971_NA	RBX1	ENSG00000100387.9
6170	0.554154	0.00772161	0.0205911	0.0128695	chr22	40955446	40964047	Success	10.7252	4	0.000257762	0.00472324	clu_971_NA	RBX1	ENSG00000100387.9
6171	0.237972	0.519761	0.519173	-0.000587259	chr22	41604153	41607262	Success	2.38414	2	0.0921678	0.215936	clu_972_NA	DESI1	ENSG00000100418.8
6172	-0.58574	0.0806209	0.0353365	-0.0452844	chr22	41604153	41620752	Success	2.38414	2	0.0921678	0.215936	clu_972_NA	DESI1	ENSG00000100418.8
6173	0.347768	0.399618	0.44549	0.0458717	chr22	41607861	41620752	Success	2.38414	2	0.0921678	0.215936	clu_972_NA	DESI1	ENSG00000100418.8
6174	0.029885	0.277783	0.289932	0.0121488	chr22	41680364	41682356	Success	0.219978	1	0.507143	0.665905	clu_973_NA	SNU13	ENSG00000100138.15
6175	-0.029885	0.722217	0.710068	-0.0121488	chr22	41680364	41688794	Success	0.219978	1	0.507143	0.665905	clu_973_NA	SNU13	ENSG00000100138.15
6176	0.368063	0.0210212	0.0429074	0.0218863	chr22	42518147	42518613	Success	2.74905	1	0.0190371	0.0732882	clu_974_NA	RRP7A	ENSG00000189306.11
6177	-0.368063	0.978979	0.957093	-0.0218863	chr22	42518147	42519714	Success	2.74905	1	0.0190371	0.0732882	clu_974_NA	RRP7A	ENSG00000189306.11
6178	0.239001	0.390893	0.393977	0.00308361	chr22	42599793	42601970	Success	7.55242	2	0.000524838	0.00717279	clu_975_NA	POLDIP3	ENSG00000100227.18
6179	-0.840571	0.249725	0.085511	-0.164214	chr22	42599793	42602770	Success	7.55242	2	0.000524838	0.00717279	clu_975_NA	POLDIP3	ENSG00000100227.18
6180	0.601571	0.359382	0.520512	0.16113	chr22	42602056	42602770	Success	7.55242	2	0.000524838	0.00717279	clu_975_NA	POLDIP3	ENSG00000100227.18
6181	0.447954	0.420042	0.431708	0.0116665	chr22	42876333	42876888	Success	9.5197	2	7.33917e-05	0.00222893	clu_976_NA	PACSIN2	ENSG00000100266.19
6182	-1.1242	0.16757	0.0357532	-0.131817	chr22	42876333	42879048	Success	9.5197	2	7.33917e-05	0.00222893	clu_976_NA	PACSIN2	ENSG00000100266.19
6183	0.676248	0.412388	0.532538	0.12015	chr22	42877010	42879048	Success	9.5197	2	7.33917e-05	0.00222893	clu_976_NA	PACSIN2	ENSG00000100266.19
6184	0.218402	0.322572	0.356558	0.0339857	chr22	42893613	42912021	Success	2.05692	2	0.127847	0.267947	clu_977_NA	PACSIN2	ENSG00000100266.19
6185	-0.343342	0.102392	0.0645366	-0.0378553	chr22	42893613	43015021	Success	2.05692	2	0.127847	0.267947	clu_977_NA	PACSIN2	ENSG00000100266.19
6186	0.12494	0.575036	0.578905	0.00386966	chr22	42912157	43015021	Success	2.05692	2	0.127847	0.267947	clu_977_NA	PACSIN2	ENSG00000100266.19
6187	0.025662	0.44246	0.453773	0.011313	chr22	43133486	43137081	Success	0.0900861	2	0.913852	0.944967	clu_978_NA	MCAT	ENSG00000100294.13
6188	0.0161365	0.205191	0.208442	0.00325138	chr22	43133486	43141162	Success	0.0900861	2	0.913852	0.944967	clu_978_NA	MCAT	ENSG00000100294.13
6189	-0.0417985	0.35235	0.337785	-0.0145644	chr22	43137298	43141162	Success	0.0900861	2	0.913852	0.944967	clu_978_NA	MCAT	ENSG00000100294.13
6190	-0.044255	0.810437	0.796465	-0.0139725	chr22	46289899	46292791	Success	0.0274566	1	0.814724	0.880783	clu_979_NA	TTC38	ENSG00000075234.17
6191	0.044255	0.189563	0.203535	0.0139725	chr22	46292328	46292791	Success	0.0274566	1	0.814724	0.880783	clu_979_NA	TTC38	ENSG00000075234.17
6192	0.201692	0.323886	0.375105	0.0512195	chr22	46337944	46343262	Success	2.10351	2	0.122027	0.259061	clu_980_NA	TRMU	ENSG00000100416.15
6193	-0.291482	0.229207	0.162109	-0.0670983	chr22	46337944	46346422	Success	2.10351	2	0.122027	0.259061	clu_980_NA	TRMU	ENSG00000100416.15
6194	0.0897899	0.446907	0.462786	0.0158788	chr22	46343368	46346422	Success	2.10351	2	0.122027	0.259061	clu_980_NA	TRMU	ENSG00000100416.15
6195	-0.0825128	0.684068	0.688137	0.00406894	chr22	46346544	46350291	Success	4.03968	2	0.0176031	0.0693967	clu_981_NA	TRMU	ENSG00000100416.15
6196	0.709652	0.0778571	0.172944	0.0950873	chr22	46346544	46350346	Success	4.03968	2	0.0176031	0.0693967	clu_981_NA	TRMU	ENSG00000100416.15
6197	-0.627139	0.238075	0.138919	-0.0991562	chr22	46346544	46350350	Success	4.03968	2	0.0176031	0.0693967	clu_981_NA	TRMU	ENSG00000100416.15
6198	0.12107	0.481956	0.517075	0.0351186	chr22	46355588	46355990	Success	0.672888	2	0.510233	0.668623	clu_982_NA	TRMU	ENSG00000100416.15
6199	-0.13198	0.116392	0.0969554	-0.0194369	chr22	46355588	46356842	Success	0.672888	2	0.510233	0.668623	clu_982_NA	TRMU	ENSG00000100416.15
6200	0.0109097	0.401652	0.38597	-0.0156818	chr22	46356072	46356842	Success	0.672888	2	0.510233	0.668623	clu_982_NA	TRMU	ENSG00000100416.15
6201	-0.187047	0.479761	0.38815	-0.0916106	chr22	49787494	49794034	Success	0.740795	1	0.223526	0.393963	clu_983_NA	BRD1	ENSG00000100425.18
6202	0.187047	0.520239	0.61185	0.0916106	chr22	49787887	49794034	Success	0.740795	1	0.223526	0.393963	clu_983_NA	BRD1	ENSG00000100425.18
6203	-0.209748	0.788754	0.710524	-0.0782293	chr22	50185976	50193027	Success	2.47481	1	0.0260965	0.0900211	clu_984_NA	TRABD	ENSG00000170638.9
6204	0.209748	0.211246	0.289476	0.0782293	chr22	50186001	50193027	Success	2.47481	1	0.0260965	0.0900211	clu_984_NA	TRABD	ENSG00000170638.9
6205	-0.16753	0.339943	0.269215	-0.0707278	chr22	50256646	50256788	Success	1.2713	1	0.110812	0.24312	clu_986_NA	MAPK12	ENSG00000188130.14
6206	0.16753	0.660057	0.730785	0.0707278	chr22	50256646	50256935	Success	1.2713	1	0.110812	0.24312	clu_986_NA	MAPK12	ENSG00000188130.14
6207	0.299386	0.278047	0.363986	0.0859396	chr22	50290597	50294719	Success	3.76118	4	0.110727	0.243096	clu_987_NA	PLXNB2	ENSG00000196576.15
6208	-0.0309476	0.163661	0.153976	-0.00968594	chr22	50290597	50294726	Success	3.76118	4	0.110727	0.243096	clu_987_NA	PLXNB2	ENSG00000196576.15
6209	-0.542563	0.236447	0.133367	-0.10308	chr22	50290597	50307553	Success	3.76118	4	0.110727	0.243096	clu_987_NA	PLXNB2	ENSG00000196576.15
6210	0.346879	0.123863	0.170033	0.0461705	chr22	50294778	50295377	Success	3.76118	4	0.110727	0.243096	clu_987_NA	PLXNB2	ENSG00000196576.15
6211	-0.0727552	0.197982	0.178639	-0.0193439	chr22	50294778	50307553	Success	3.76118	4	0.110727	0.243096	clu_987_NA	PLXNB2	ENSG00000196576.15
6212	0.196433	0.319986	0.376731	0.0567449	chr22	50436452	50436988	Success	1.43956	2	0.237031	0.408331	clu_988_NA	PPP6R2	ENSG00000100239.16
6213	-0.173991	0.150012	0.121942	-0.02807	chr22	50436452	50437506	Success	1.43956	2	0.237031	0.408331	clu_988_NA	PPP6R2	ENSG00000100239.16
6214	-0.0224423	0.530002	0.501327	-0.0286748	chr22	50437068	50437506	Success	1.43956	2	0.237031	0.408331	clu_988_NA	PPP6R2	ENSG00000100239.16
6215	0.262287	0.42389	0.478607	0.0547176	chr22	50456673	50457034	Success	6.06979	2	0.00231166	0.0182266	clu_989_NA	SBF1	ENSG00000100241.21
6216	-0.556465	0.224874	0.111966	-0.112908	chr22	50456673	50459255	Success	6.06979	2	0.00231166	0.0182266	clu_989_NA	SBF1	ENSG00000100241.21
6217	0.294179	0.351236	0.409427	0.0581905	chr22	50457111	50459255	Success	6.06979	2	0.00231166	0.0182266	clu_989_NA	SBF1	ENSG00000100241.21
6218	-0.127912	0.939435	0.923136	-0.0162991	chr22	50467448	50467532	Success	0.264631	1	0.466917	0.632585	clu_990_NA	SBF1	ENSG00000100241.21
6219	0.127912	0.0605654	0.0768645	0.0162991	chr22	50467448	50467541	Success	0.264631	1	0.466917	0.632585	clu_990_NA	SBF1	ENSG00000100241.21
6220	-0.0991371	0.792826	0.758372	-0.0344547	chr22	50467690	50467786	Success	0.736655	1	0.224824	0.39519	clu_991_NA	SBF1	ENSG00000100241.21
6221	0.0991371	0.207174	0.241628	0.0344547	chr22	50467693	50467786	Success	0.736655	1	0.224824	0.39519	clu_991_NA	SBF1	ENSG00000100241.21
6222	0.108453	0.0790568	0.0963613	0.0173045	chr22	50522415	50522498	Success	0.214447	1	0.512533	0.670833	clu_992_NA	NCAPH2	ENSG00000025770.19
6223	-0.108453	0.920943	0.903639	-0.0173045	chr22	50522415	50522501	Success	0.214447	1	0.512533	0.670833	clu_992_NA	NCAPH2	ENSG00000025770.19
6224	-0.10178	0.289347	0.252703	-0.0366433	chr3	5208263	5210175	Success	1.11365	2	0.328357	0.506974	clu_1295_NA	EDEM1	ENSG00000134109.11
6225	-0.178949	0.34454	0.278559	-0.0659804	chr3	5208263	5211120	Success	1.11365	2	0.328357	0.506974	clu_1295_NA	EDEM1	ENSG00000134109.11
6226	0.280728	0.366114	0.468737	0.102624	chr3	5210248	5211120	Success	1.11365	2	0.328357	0.506974	clu_1295_NA	EDEM1	ENSG00000134109.11
6227	-0.277172	0.465179	0.398789	-0.0663908	chr3	9689082	9689964	Success	4.31401	4	0.0711003	0.179668	clu_1298_NA	MTMR14	ENSG00000163719.19
6228	0.139061	0.0918549	0.119397	0.0275418	chr3	9689082	9701790	Success	4.31401	4	0.0711003	0.179668	clu_1298_NA	MTMR14	ENSG00000163719.19
6229	-0.3478	0.216664	0.173076	-0.0435884	chr3	9690143	9697711	Success	4.31401	4	0.0711003	0.179668	clu_1298_NA	MTMR14	ENSG00000163719.19
6230	0.021334	0.152982	0.176767	0.0237853	chr3	9690143	9701790	Success	4.31401	4	0.0711003	0.179668	clu_1298_NA	MTMR14	ENSG00000163719.19
6231	0.464576	0.0733202	0.131972	0.0586522	chr3	9697866	9701790	Success	4.31401	4	0.0711003	0.179668	clu_1298_NA	MTMR14	ENSG00000163719.19
6232	-0.123899	0.452501	0.425751	-0.0267501	chr3	9763213	9765759	Success	1.90415	3	0.282922	0.461225	clu_1299_NA	CAMK1	ENSG00000134072.11
6233	0.217204	0.0754487	0.0998451	0.0243964	chr3	9763213	9767667	Success	1.90415	3	0.282922	0.461225	clu_1299_NA	CAMK1	ENSG00000134072.11
6234	-0.0594112	0.446064	0.447651	0.00158719	chr3	9765890	9767667	Success	1.90415	3	0.282922	0.461225	clu_1299_NA	CAMK1	ENSG00000134072.11
6235	-0.0338942	0.0259866	0.0267531	0.000766487	chr3	9766213	9767667	Success	1.90415	3	0.282922	0.461225	clu_1299_NA	CAMK1	ENSG00000134072.11
6236	-0.147507	0.886801	0.853643	-0.0331585	chr3	9804013	9806210	Success	0.705021	1	0.235049	0.406626	clu_1300_NA	ARPC4	ENSG00000241553.12	ARPC4-TTLL3 ENSG00000250151.9,TTLL3 ENSG00000214021.16
6237	0.147507	0.113199	0.146357	0.0331585	chr3	9804013	9810621	Success	0.705021	1	0.235049	0.406626	clu_1300_NA	ARPC4	ENSG00000241553.12	ARPC4-TTLL3 ENSG00000250151.9,TTLL3 ENSG00000214021.16
6238	-0.100371	0.0173813	0.018718	0.0013367	chr3	9838207	9838985	Success	1.91103	3	0.281331	0.459343	clu_1301_NA	RPUSD3	ENSG00000156990.14
6239	-0.16038	0.639713	0.648785	0.00907197	chr3	9838207	9839032	Success	1.91103	3	0.281331	0.459343	clu_1301_NA	RPUSD3	ENSG00000156990.14
6240	0.503244	0.0117317	0.0231039	0.0113722	chr3	9838207	9840184	Success	1.91103	3	0.281331	0.459343	clu_1301_NA	RPUSD3	ENSG00000156990.14
6241	-0.242493	0.331174	0.309394	-0.0217808	chr3	9839171	9840184	Success	1.91103	3	0.281331	0.459343	clu_1301_NA	RPUSD3	ENSG00000156990.14
6242	0.298742	0.668676	0.785783	0.117106	chr3	10026473	10028625	Success	1.387	1	0.095806	0.221767	clu_1302_NA	FANCD2	ENSG00000144554.10
6243	-0.298742	0.331324	0.214217	-0.117106	chr3	10026626	10028625	Success	1.387	1	0.095806	0.221767	clu_1302_NA	FANCD2	ENSG00000144554.10
6244	0.04096	0.344968	0.3709	0.0259315	chr3	10142187	10146514	Success	0.629565	3	0.73886	0.830845	clu_1303_NA	VHL	ENSG00000134086.7
6245	0.122875	0.0405937	0.0473709	0.00677717	chr3	10142187	10149787	Success	0.629565	3	0.73886	0.830845	clu_1303_NA	VHL	ENSG00000134086.7
6246	-0.0674555	0.21375	0.206205	-0.00754491	chr3	10143021	10146514	Success	0.629565	3	0.73886	0.830845	clu_1303_NA	VHL	ENSG00000134086.7
6247	-0.0963795	0.400689	0.375525	-0.0251638	chr3	10146636	10149787	Success	0.629565	3	0.73886	0.830845	clu_1303_NA	VHL	ENSG00000134086.7
6248	-0.164726	0.195868	0.172453	-0.0234154	chr3	10278462	10278664	Success	2.2832	2	0.101957	0.230953	clu_1304_NA	TATDN2	ENSG00000157014.11	AC022384.1 ENSG00000272410.5
6249	-0.207824	0.578923	0.488213	-0.0907098	chr3	10278462	10278885	Success	2.2832	2	0.101957	0.230953	clu_1304_NA	TATDN2	ENSG00000157014.11	AC022384.1 ENSG00000272410.5
6250	0.37255	0.225209	0.339334	0.114125	chr3	10278760	10278885	Success	2.2832	2	0.101957	0.230953	clu_1304_NA	TATDN2	ENSG00000157014.11	AC022384.1 ENSG00000272410.5
6251	0.340342	0.105264	0.188563	0.0832992	chr3	10301147	10304026	Success	5.01688	1	0.00153696	0.0141981	clu_1305_NA	SEC13	ENSG00000157020.18
6252	-0.340342	0.894736	0.811437	-0.0832992	chr3	10301374	10304026	Success	5.01688	1	0.00153696	0.0141981	clu_1305_NA	SEC13	ENSG00000157020.18
6253	-0.327791	0.0462415	0.0245517	-0.0216898	chr3	10318094	10319139	Success	0.9155	1	0.17601	0.333899	clu_1306_NA	SEC13	ENSG00000157020.18
6254	0.327791	0.953759	0.975448	0.0216898	chr3	10318094	10321050	Success	0.9155	1	0.17601	0.333899	clu_1306_NA	SEC13	ENSG00000157020.18
6255	-0.438413	0.466657	0.346021	-0.120637	chr3	11298855	11299362	Success	2.05772	2	0.127745	0.267905	clu_1307_NA	ATG7	ENSG00000197548.12
6256	0.478746	0.0867105	0.160877	0.074166	chr3	11298855	11306943	Success	2.05772	2	0.127745	0.267905	clu_1307_NA	ATG7	ENSG00000197548.12
6257	-0.0403335	0.446632	0.493103	0.0464706	chr3	11299416	11306943	Success	2.05772	2	0.127745	0.267905	clu_1307_NA	ATG7	ENSG00000197548.12
6258	0.16779	0.250587	0.318667	0.0680801	chr3	11602022	11643437	Success	0.601644	1	0.272665	0.450097	clu_1308_NA	VGLL4	ENSG00000144560.15
6259	-0.16779	0.749413	0.681333	-0.0680801	chr3	11602022	11702971	Success	0.601644	1	0.272665	0.450097	clu_1308_NA	VGLL4	ENSG00000144560.15
6260	-0.00980554	0.467853	0.443807	-0.0240462	chr3	12503784	12505154	Success	1.53303	2	0.215881	0.38609	clu_1310_NA	TSEN2	ENSG00000154743.18
6261	-0.367901	0.255312	0.169292	-0.0860196	chr3	12503784	12516611	Success	1.53303	2	0.215881	0.38609	clu_1310_NA	TSEN2	ENSG00000154743.18
6262	0.377706	0.276835	0.386901	0.110066	chr3	12505231	12516611	Success	1.53303	2	0.215881	0.38609	clu_1310_NA	TSEN2	ENSG00000154743.18
6263	0.0536661	0.543856	0.546742	0.00288585	chr3	12604289	12606201	Success	0.121543	2	0.885553	0.926512	clu_1311_NA	RAF1	ENSG00000132155.12
6264	-0.110381	0.0432194	0.036875	-0.00634435	chr3	12604289	12608766	Success	0.121543	2	0.885553	0.926512	clu_1311_NA	RAF1	ENSG00000132155.12
6265	0.0567146	0.412925	0.416383	0.0034585	chr3	12606299	12608766	Success	0.121543	2	0.885553	0.926512	clu_1311_NA	RAF1	ENSG00000132155.12
6266	1.23548	0.788778	0.977872	0.189094	chr3	13399861	13420060	Success	5.58186	1	0.000834128	0.00956592	clu_1312_NA	NUP210	ENSG00000132182.12
6267	-1.23548	0.211222	0.0221281	-0.189094	chr3	13414112	13420060	Success	5.58186	1	0.000834128	0.00956592	clu_1312_NA	NUP210	ENSG00000132182.12
6268	-0.102542	0.906943	0.88813	-0.0188127	chr3	14116524	14124655	Success	0.191874	1	0.535604	0.690288	clu_1313_NA	CHCHD4	ENSG00000163528.13
6269	0.102542	0.0930571	0.11187	0.0188127	chr3	14122086	14124655	Success	0.191874	1	0.535604	0.690288	clu_1313_NA	CHCHD4	ENSG00000163528.13
6270	-0.247382	0.830157	0.748754	-0.0814033	chr3	14946154	14947087	Success	0.363433	1	0.393901	0.570166	clu_1314_NA	FGD5-AS1	ENSG00000225733.6
6271	0.247382	0.169843	0.251246	0.0814033	chr3	14946154	14948013	Success	0.363433	1	0.393901	0.570166	clu_1314_NA	FGD5-AS1	ENSG00000225733.6
6272	-0.155553	0.223935	0.174511	-0.0494237	chr3	15090539	15091339	Success	0.337468	1	0.411336	0.584821	clu_1315_NA	RBSN	ENSG00000131381.12
6273	0.155553	0.776065	0.825489	0.0494237	chr3	15090539	15095973	Success	0.337468	1	0.411336	0.584821	clu_1315_NA	RBSN	ENSG00000131381.12
6274	-0.083257	0.22417	0.22599	0.00182031	chr3	15096710	15098119	Success	1.74048	2	0.175436	0.333253	clu_1316_NA	RBSN	ENSG00000131381.12
6275	0.350661	0.172077	0.267722	0.0956445	chr3	15096710	15099035	Success	1.74048	2	0.175436	0.333253	clu_1316_NA	RBSN	ENSG00000131381.12
6276	-0.267404	0.603753	0.506288	-0.0974648	chr3	15098274	15099035	Success	1.74048	2	0.175436	0.333253	clu_1316_NA	RBSN	ENSG00000131381.12
6277	0.301162	0.292019	0.346851	0.0548324	chr3	15240853	15241453	Success	4.01105	2	0.0181144	0.0709011	clu_1317_NA	CAPN7	ENSG00000131375.10
6278	-0.577948	0.251509	0.12402	-0.127488	chr3	15240853	15242178	Success	4.01105	2	0.0181144	0.0709011	clu_1317_NA	CAPN7	ENSG00000131375.10
6279	0.276787	0.456472	0.529128	0.072656	chr3	15241588	15242178	Success	4.01105	2	0.0181144	0.0709011	clu_1317_NA	CAPN7	ENSG00000131375.10
6280	0.597691	0.454458	0.501823	0.0473645	chr3	15242253	15245526	Success	6.78211	2	0.00113388	0.0113043	clu_1318_NA	CAPN7	ENSG00000131375.10
6281	-1.38799	0.19557	0.0296476	-0.165922	chr3	15242253	15246732	Success	6.78211	2	0.00113388	0.0113043	clu_1318_NA	CAPN7	ENSG00000131375.10
6282	0.790297	0.349972	0.46853	0.118558	chr3	15245671	15246732	Success	6.78211	2	0.00113388	0.0113043	clu_1318_NA	CAPN7	ENSG00000131375.10
6283	-0.188491	0.283116	0.244482	-0.0386338	chr3	15413945	15415498	Success	1.04774	3	0.552826	0.702015	clu_1319_NA	METTL6	ENSG00000206562.11
6284	0.109766	0.121262	0.141104	0.019842	chr3	15414162	15415498	Success	1.04774	3	0.552826	0.702015	clu_1319_NA	METTL6	ENSG00000206562.11
6285	0.266686	0.200664	0.27317	0.0725062	chr3	15414162	15415772	Success	1.04774	3	0.552826	0.702015	clu_1319_NA	METTL6	ENSG00000206562.11
6286	-0.18796	0.394957	0.341243	-0.0537143	chr3	15415583	15415772	Success	1.04774	3	0.552826	0.702015	clu_1319_NA	METTL6	ENSG00000206562.11
6287	-0.147434	0.450361	0.403331	-0.0470307	chr3	15430007	15432087	Success	0.704359	2	0.494425	0.655726	clu_1320_NA	EAF1	ENSG00000144597.14
6288	0.117443	0.0907129	0.105878	0.0151646	chr3	15430007	15434348	Success	0.704359	2	0.494425	0.655726	clu_1320_NA	EAF1	ENSG00000144597.14
6289	0.0299912	0.458926	0.490792	0.0318661	chr3	15432223	15434348	Success	0.704359	2	0.494425	0.655726	clu_1320_NA	EAF1	ENSG00000144597.14
6290	0.00231321	0.413726	0.414347	0.000621808	chr3	16260829	16264155	Success	1.0456	2	0.35148	0.53078	clu_1321_NA	DPH3	ENSG00000154813.10
6291	-0.200653	0.320956	0.262392	-0.058564	chr3	16260829	16264769	Success	1.0456	2	0.35148	0.53078	clu_1321_NA	DPH3	ENSG00000154813.10
6292	0.19834	0.265318	0.32326	0.0579422	chr3	16264229	16264769	Success	1.0456	2	0.35148	0.53078	clu_1321_NA	DPH3	ENSG00000154813.10
6293	0.125434	0.231876	0.260182	0.0283063	chr3	20171232	20174249	Success	1.73235	3	0.325369	0.503877	clu_1322_NA	SGO1	ENSG00000129810.15
6294	-0.3664	0.238676	0.163768	-0.0749077	chr3	20171232	20175005	Success	1.73235	3	0.325369	0.503877	clu_1322_NA	SGO1	ENSG00000129810.15
6295	0.271721	0.200212	0.260043	0.0598303	chr3	20171232	20176601	Success	1.73235	3	0.325369	0.503877	clu_1322_NA	SGO1	ENSG00000129810.15
6296	-0.0307555	0.329235	0.316006	-0.0132288	chr3	20175055	20176601	Success	1.73235	3	0.325369	0.503877	clu_1322_NA	SGO1	ENSG00000129810.15
6297	0.18306	0.510003	0.600162	0.0901581	chr3	20184034	20185948	Success	0.746799	1	0.221659	0.392148	clu_1323_NA	SGO1	ENSG00000129810.15
6298	-0.18306	0.489997	0.399838	-0.0901581	chr3	20184034	20186059	Success	0.746799	1	0.221659	0.392148	clu_1323_NA	SGO1	ENSG00000129810.15
6299	0.000991315	0.518448	0.524286	0.00583826	chr3	23807421	23811460	Success	9.04989	4	0.00117989	0.011692	clu_1324_NA	UBE2E1	ENSG00000170142.12
6300	-0.792803	0.0222789	0.0101863	-0.0120926	chr3	23807421	23887567	Success	9.04989	4	0.00117989	0.011692	clu_1324_NA	UBE2E1	ENSG00000170142.12
6301	0.367101	0.0678447	0.0989415	0.0310968	chr3	23810528	23811460	Success	9.04989	4	0.00117989	0.011692	clu_1324_NA	UBE2E1	ENSG00000170142.12
6302	0.522491	0.0101327	0.0172612	0.00712855	chr3	23811019	23811460	Success	9.04989	4	0.00117989	0.011692	clu_1324_NA	UBE2E1	ENSG00000170142.12
6303	-0.0977802	0.381296	0.349325	-0.031971	chr3	23811510	23887567	Success	9.04989	4	0.00117989	0.011692	clu_1324_NA	UBE2E1	ENSG00000170142.12
6304	-0.0311566	0.00292669	0.00306966	0.000142968	chr3	23917173	23917837	Success	3.39958	5	0.236011	0.407644	clu_1325_NA	RPL15	ENSG00000174748.21
6305	-0.0970859	0.845209	0.829936	-0.0152729	chr3	23917173	23917850	Success	3.39958	5	0.236011	0.407644	clu_1325_NA	RPL15	ENSG00000174748.21
6306	-0.0167407	0.00468664	0.00498695	0.000300317	chr3	23917173	23917947	Success	3.39958	5	0.236011	0.407644	clu_1325_NA	RPL15	ENSG00000174748.21
6307	-0.00711888	0.114685	0.123214	0.00852878	chr3	23917239	23917850	Success	3.39958	5	0.236011	0.407644	clu_1325_NA	RPL15	ENSG00000174748.21
6308	0.102317	0.0300016	0.0359604	0.0059588	chr3	23917295	23917850	Success	3.39958	5	0.236011	0.407644	clu_1325_NA	RPL15	ENSG00000174748.21
6309	0.0497848	0.00249176	0.00283382	0.000342058	chr3	23917444	23917850	Success	3.39958	5	0.236011	0.407644	clu_1325_NA	RPL15	ENSG00000174748.21
6310	-0.076447	0.822665	0.79925	-0.0234149	chr3	25645455	25664229	Success	0.113206	1	0.634197	0.761129	clu_1326_NA	TOP2B	ENSG00000077097.15
6311	0.076447	0.177335	0.20075	0.0234149	chr3	25645470	25664229	Success	0.113206	1	0.634197	0.761129	clu_1326_NA	TOP2B	ENSG00000077097.15
6312	0.302061	0.503565	0.594346	0.0907811	chr3	28241812	28263291	Success	4.67514	2	0.00932421	0.0443167	clu_1327_NA	CMC1	ENSG00000187118.14
6313	-0.446278	0.210731	0.117683	-0.0930484	chr3	28241812	28316333	Success	4.67514	2	0.00932421	0.0443167	clu_1327_NA	CMC1	ENSG00000187118.14
6314	0.144217	0.285703	0.287971	0.0022673	chr3	28263380	28316333	Success	4.67514	2	0.00932421	0.0443167	clu_1327_NA	CMC1	ENSG00000187118.14
6315	-0.0926606	0.509485	0.450128	-0.0593567	chr3	32442013	32449454	Success	1.829	2	0.160575	0.312387	clu_1328_NA	CMTM7	ENSG00000153551.14
6316	-0.221683	0.183722	0.14267	-0.0410522	chr3	32442013	32452392	Success	1.829	2	0.160575	0.312387	clu_1328_NA	CMTM7	ENSG00000153551.14
6317	0.314343	0.306793	0.407202	0.100409	chr3	32449552	32452392	Success	1.829	2	0.160575	0.312387	clu_1328_NA	CMTM7	ENSG00000153551.14
6318	-0.19118	0.35642	0.2846	-0.0718203	chr3	33402904	33408690	Success	1.87074	2	0.15401	0.303759	clu_1329_NA	UBP1	ENSG00000153560.12
6319	0.224468	0.413221	0.499998	0.0867773	chr3	33402904	33409236	Success	1.87074	2	0.15401	0.303759	clu_1329_NA	UBP1	ENSG00000153560.12
6320	-0.0332874	0.230359	0.215402	-0.0149571	chr3	33408797	33409236	Success	1.87074	2	0.15401	0.303759	clu_1329_NA	UBP1	ENSG00000153560.12
6321	-0.0113773	0.0101457	0.00991976	-0.000225991	chr3	39406764	39407603	Success	0.00400786	1	0.92866	0.952594	clu_1330_NA	RPSA	ENSG00000168028.14
6322	0.0113773	0.989854	0.99008	0.000225991	chr3	39406764	39407621	Success	0.00400786	1	0.92866	0.952594	clu_1330_NA	RPSA	ENSG00000168028.14
6323	-0.170467	0.995134	0.993171	-0.00196333	chr3	39408724	39410754	Success	1.19581	1	0.121986	0.259061	clu_1331_NA	RPSA	ENSG00000168028.14
6324	0.170467	0.00486594	0.00682927	0.00196333	chr3	39408724	39410756	Success	1.19581	1	0.121986	0.259061	clu_1331_NA	RPSA	ENSG00000168028.14
6325	0.0957121	0.995893	0.996606	0.00071309	chr3	39412061	39412274	Success	0.386123	1	0.379523	0.556623	clu_1332_NA	RPSA	ENSG00000168028.14
6326	-0.0957121	0.00410703	0.00339394	-0.00071309	chr3	39412061	39412277	Success	0.386123	1	0.379523	0.556623	clu_1332_NA	RPSA	ENSG00000168028.14
6327	0.0200076	0.848677	0.825878	-0.0227989	chr3	40457363	40457890	Success	1.33268	2	0.263769	0.439392	clu_1333_NA	RPL14	ENSG00000188846.14
6328	0.268867	0.123688	0.154375	0.0306878	chr3	40457474	40457890	Success	1.33268	2	0.263769	0.439392	clu_1333_NA	RPL14	ENSG00000188846.14
6329	-0.288875	0.0276359	0.019747	-0.0078889	chr3	40457747	40457890	Success	1.33268	2	0.263769	0.439392	clu_1333_NA	RPL14	ENSG00000188846.14
6330	-0.326013	0.338541	0.263131	-0.0754109	chr3	41239354	41239660	Success	4.96875	2	0.0069518	0.0365415	clu_1334_NA	CTNNB1	ENSG00000168036.18
6331	0.313543	0.0408722	0.0602203	0.0193481	chr3	41239354	41239813	Success	4.96875	2	0.0069518	0.0365415	clu_1334_NA	CTNNB1	ENSG00000168036.18
6332	0.0124709	0.620586	0.676649	0.0560628	chr3	41239354	41239819	Success	4.96875	2	0.0069518	0.0365415	clu_1334_NA	CTNNB1	ENSG00000168036.18
6333	-0.282021	0.453055	0.320304	-0.132751	chr3	44357876	44358217	Success	0.786637	1	0.209732	0.378187	clu_1337_NA	TCAIM	ENSG00000179152.20
6334	0.282021	0.546945	0.679696	0.132751	chr3	44357876	44361365	Success	0.786637	1	0.209732	0.378187	clu_1337_NA	TCAIM	ENSG00000179152.20
6335	0.260832	0.153598	0.234157	0.0805582	chr3	44929436	44932907	Success	0.882367	1	0.184035	0.345923	clu_1339_NA	ZDHHC3	ENSG00000163812.15
6336	-0.260832	0.846402	0.765843	-0.0805582	chr3	44929436	44933118	Success	0.882367	1	0.184035	0.345923	clu_1339_NA	ZDHHC3	ENSG00000163812.15
6337	-0.217394	0.550569	0.539519	-0.0110506	chr3	47426169	47427157	Success	2.01892	2	0.132799	0.27426	clu_1340_NA	SCAP	ENSG00000114650.20
6338	0.466485	0.0340699	0.0661562	0.0320863	chr3	47426169	47435008	Success	2.01892	2	0.132799	0.27426	clu_1340_NA	SCAP	ENSG00000114650.20
6339	-0.24909	0.415361	0.394325	-0.0210356	chr3	47428670	47435008	Success	2.01892	2	0.132799	0.27426	clu_1340_NA	SCAP	ENSG00000114650.20
6340	-0.257942	0.495395	0.446131	-0.0492635	chr3	47504448	47510184	Success	2.93875	2	0.0529317	0.148263	clu_1341_NA	ELP6	ENSG00000163832.16
6341	0.37895	0.0488965	0.0832506	0.0343541	chr3	47504448	47511148	Success	2.93875	2	0.0529317	0.148263	clu_1341_NA	ELP6	ENSG00000163832.16
6342	-0.121007	0.455709	0.470618	0.0149094	chr3	47510254	47511148	Success	2.93875	2	0.0529317	0.148263	clu_1341_NA	ELP6	ENSG00000163832.16
6343	-0.189618	0.177621	0.128781	-0.0488407	chr3	47511226	47512992	Success	0.985849	1	0.160268	0.312152	clu_1342_NA	ELP6	ENSG00000163832.16
6344	0.189618	0.822379	0.871219	0.0488407	chr3	47511226	47513537	Success	0.985849	1	0.160268	0.312152	clu_1342_NA	ELP6	ENSG00000163832.16
6345	0.542799	0.0565222	0.0792178	0.0226956	chr3	47810711	47815963	Success	14.6884	5	1.95559e-05	0.000855243	clu_1343_NA	DHX30	ENSG00000132153.15
6346	-0.111549	0.228758	0.166648	-0.0621099	chr3	47810711	47818022	Success	14.6884	5	1.95559e-05	0.000855243	clu_1343_NA	DHX30	ENSG00000132153.15
6347	-1.50084	0.0545642	0.00990765	-0.0446565	chr3	47810711	47827347	Success	14.6884	5	1.95559e-05	0.000855243	clu_1343_NA	DHX30	ENSG00000132153.15
6348	1.0192	0.0258716	0.0583883	0.0325167	chr3	47818117	47819236	Success	14.6884	5	1.95559e-05	0.000855243	clu_1343_NA	DHX30	ENSG00000132153.15
6349	-0.418056	0.182282	0.0977361	-0.0845463	chr3	47818117	47827347	Success	14.6884	5	1.95559e-05	0.000855243	clu_1343_NA	DHX30	ENSG00000132153.15
6350	0.468445	0.452001	0.588102	0.1361	chr3	47825247	47827347	Success	14.6884	5	1.95559e-05	0.000855243	clu_1343_NA	DHX30	ENSG00000132153.15
6351	-0.0487469	0.425033	0.401399	-0.0236341	chr3	47852938	47853163	Success	0.0836525	1	0.682518	0.793007	clu_1344_NA	MAP4	ENSG00000047849.21
6352	0.0487469	0.574967	0.598601	0.0236341	chr3	47853039	47853163	Success	0.0836525	1	0.682518	0.793007	clu_1344_NA	MAP4	ENSG00000047849.21
6353	0.515114	0.261895	0.373752	0.111857	chr3	47857512	47867246	Success	4.4848	3	0.0296979	0.0989931	clu_1345_NA	MAP4	ENSG00000047849.21
6354	-0.168202	0.146396	0.105494	-0.0409027	chr3	47857512	47870813	Success	4.4848	3	0.0296979	0.0989931	clu_1345_NA	MAP4	ENSG00000047849.21
6355	0.179114	0.431446	0.440008	0.00856115	chr3	47869327	47870813	Success	4.4848	3	0.0296979	0.0989931	clu_1345_NA	MAP4	ENSG00000047849.21
6356	-0.526027	0.160262	0.0807468	-0.0795153	chr3	47869327	47870858	Success	4.4848	3	0.0296979	0.0989931	clu_1345_NA	MAP4	ENSG00000047849.21
6357	0.328284	0.436814	0.54455	0.107736	chr3	48177988	48180721	Success	7.33044	2	0.000655287	0.00844038	clu_1346_NA	CDC25A	ENSG00000164045.12
6358	-0.564716	0.295177	0.150661	-0.144517	chr3	48177988	48182929	Success	7.33044	2	0.000655287	0.00844038	clu_1346_NA	CDC25A	ENSG00000164045.12
6359	0.236432	0.268009	0.304789	0.0367804	chr3	48180840	48182929	Success	7.33044	2	0.000655287	0.00844038	clu_1346_NA	CDC25A	ENSG00000164045.12
6360	0.071525	0.315428	0.347099	0.0316714	chr3	48183027	48183800	Success	0.292036	1	0.444721	0.615738	clu_1347_NA	CDC25A	ENSG00000164045.12
6361	-0.071525	0.684572	0.652901	-0.0316714	chr3	48183030	48183800	Success	0.292036	1	0.444721	0.615738	clu_1347_NA	CDC25A	ENSG00000164045.12
6362	0.13576	0.931324	0.946785	0.0154609	chr3	48440458	48440541	Success	1.95111	1	0.0482225	0.139357	clu_1349_NA	TMA7	ENSG00000232112.3
6363	-0.13576	0.0686762	0.0532153	-0.0154609	chr3	48440458	48440545	Success	1.95111	1	0.0482225	0.139357	clu_1349_NA	TMA7	ENSG00000232112.3
6364	0.0233997	0.983238	0.983992	0.000754126	chr3	48601467	48603564	Success	0.0119865	1	0.876954	0.920451	clu_1350_NA	UQCRC1	ENSG00000010256.11
6365	-0.0233997	0.0167623	0.0160082	-0.000754126	chr3	48601470	48603564	Success	0.0119865	1	0.876954	0.920451	clu_1350_NA	UQCRC1	ENSG00000010256.11
6366	-0.116984	0.342436	0.291848	-0.0505879	chr3	48682135	48682348	Success	0.234465	1	0.493479	0.655309	clu_1352_NA	NCKIPSD	ENSG00000213672.8
6367	0.116984	0.657564	0.708152	0.0505879	chr3	48682156	48682348	Success	0.234465	1	0.493479	0.655309	clu_1352_NA	NCKIPSD	ENSG00000213672.8
6368	0.239418	0.483212	0.601486	0.118274	chr3	48693179	48695090	Success	1.90335	1	0.0510481	0.144343	clu_1353_NA	IP6K2	ENSG00000068745.15
6369	-0.239418	0.516788	0.398514	-0.118274	chr3	48694824	48695090	Success	1.90335	1	0.0510481	0.144343	clu_1353_NA	IP6K2	ENSG00000068745.15
6370	-0.267247	0.461598	0.334387	-0.12721	chr3	48695418	48717157	Success	3.66918	1	0.00674983	0.0359232	clu_1354_NA	IP6K2	ENSG00000068745.15
6371	0.267247	0.538402	0.665613	0.12721	chr3	48695421	48717157	Success	3.66918	1	0.00674983	0.0359232	clu_1354_NA	IP6K2	ENSG00000068745.15
6372	-0.254703	0.429205	0.345424	-0.0837812	chr3	48922811	48924718	Success	3.67648	2	0.0253119	0.0882588	clu_1355_NA	ARIH2	ENSG00000177479.19
6373	0.437151	0.216563	0.348129	0.131566	chr3	48922811	48927462	Success	3.67648	2	0.0253119	0.0882588	clu_1355_NA	ARIH2	ENSG00000177479.19
6374	-0.182448	0.354232	0.306447	-0.0477849	chr3	48924839	48927462	Success	3.67648	2	0.0253119	0.0882588	clu_1355_NA	ARIH2	ENSG00000177479.19
6375	0.446336	0.0552205	0.148708	0.0934875	chr3	48927813	48945136	Success	7.94814	2	0.000353319	0.00554491	clu_1356_NA	ARIH2	ENSG00000177479.19
6376	-0.728181	0.899897	0.748758	-0.15114	chr3	48927813	48961612	Success	7.94814	2	0.000353319	0.00554491	clu_1356_NA	ARIH2	ENSG00000177479.19
6377	0.281845	0.0448821	0.102535	0.0576524	chr3	48945181	48961612	Success	7.94814	2	0.000353319	0.00554491	clu_1356_NA	ARIH2	ENSG00000177479.19
6378	-0.152681	0.867185	0.827917	-0.0392684	chr3	49015707	49015804	Success	0.459036	1	0.337982	0.516928	clu_1357_NA	DALRD3	ENSG00000178149.17
6379	0.152681	0.132815	0.172083	0.0392684	chr3	49015707	49015819	Success	0.459036	1	0.337982	0.516928	clu_1357_NA	DALRD3	ENSG00000178149.17
6380	-0.276246	0.22516	0.143276	-0.0818832	chr3	49016060	49016158	Success	1.43417	1	0.0903377	0.212865	clu_1358_NA	DALRD3	ENSG00000178149.17
6381	0.276246	0.77484	0.856724	0.0818832	chr3	49016086	49016158	Success	1.43417	1	0.0903377	0.212865	clu_1358_NA	DALRD3	ENSG00000178149.17
6382	0.025601	0.848357	0.854827	0.00647019	chr3	49022768	49022876	Success	0.0356955	1	0.789322	0.864722	clu_1359_NA	NDUFAF3	ENSG00000178057.15
6383	-0.025601	0.151643	0.145173	-0.00647019	chr3	49022768	49022878	Success	0.0356955	1	0.789322	0.864722	clu_1359_NA	NDUFAF3	ENSG00000178057.15
6384	-0.38313	0.0129616	0.00418971	-0.00877187	chr3	49025269	49025995	Success	6.37668	2	0.00170077	0.0153256	clu_1360_NA	IMPDH2	ENSG00000178035.12
6385	0.766259	0.970971	0.990617	0.0196456	chr3	49025269	49026324	Success	6.37668	2	0.00170077	0.0153256	clu_1360_NA	IMPDH2	ENSG00000178035.12
6386	-0.38313	0.0160673	0.00519361	-0.0108737	chr3	49026066	49026324	Success	6.37668	2	0.00170077	0.0153256	clu_1360_NA	IMPDH2	ENSG00000178035.12
6387	-0.14541	0.484822	0.449511	-0.0353109	chr3	49096079	49097992	Success	1.86139	2	0.155457	0.305145	clu_1361_NA	QARS1	ENSG00000172053.18
6388	0.161022	0.0325114	0.040952	0.00844063	chr3	49096079	49098192	Success	1.86139	2	0.155457	0.305145	clu_1361_NA	QARS1	ENSG00000172053.18
6389	-0.0156124	0.482667	0.509537	0.0268703	chr3	49098117	49098192	Success	1.86139	2	0.155457	0.305145	clu_1361_NA	QARS1	ENSG00000172053.18
6390	0.158871	0.964021	0.973556	0.00953485	chr3	49103972	49104324	Success	0.415447	1	0.362014	0.541069	clu_1362_NA	QARS1	ENSG00000172053.18
6391	-0.158871	0.0359792	0.0264443	-0.00953485	chr3	49104098	49104324	Success	0.415447	1	0.362014	0.541069	clu_1362_NA	QARS1	ENSG00000172053.18
6392	-0.346585	0.397656	0.248167	-0.149489	chr3	49115938	49116047	Success	2.48195	1	0.0258816	0.089569	clu_1363_NA	USP19	ENSG00000172046.19
6393	0.346585	0.602344	0.751833	0.149489	chr3	49115944	49116047	Success	2.48195	1	0.0258816	0.089569	clu_1363_NA	USP19	ENSG00000172046.19
6394	0.19728	0.989577	0.992951	0.00337412	chr3	49357747	49358027	Success	0.716512	1	0.231272	0.403066	clu_1365_NA	GPX1	ENSG00000233276.5
6395	-0.19728	0.0104228	0.00704868	-0.00337412	chr3	49357747	49358165	Success	0.716512	1	0.231272	0.403066	clu_1365_NA	GPX1	ENSG00000233276.5
6396	-0.413187	0.478327	0.466294	-0.0120331	chr3	49674621	49675183	Success	5.64787	2	0.00352502	0.0240876	clu_1366_NA	APEH	ENSG00000164062.13
6397	0.900625	0.0226145	0.0820168	0.0594023	chr3	49674621	49675694	Success	5.64787	2	0.00352502	0.0240876	clu_1366_NA	APEH	ENSG00000164062.13
6398	-0.487437	0.499058	0.451689	-0.0473692	chr3	49675309	49675694	Success	5.64787	2	0.00352502	0.0240876	clu_1366_NA	APEH	ENSG00000164062.13
6399	-0.493343	0.540307	0.304681	-0.235627	chr3	50350984	50351343	Success	4.67121	1	0.0022391	0.0179031	clu_1367_NA	CYB561D2	ENSG00000114395.10	Z84492.2 ENSG00000272104.1
6400	0.493343	0.459693	0.695319	0.235627	chr3	50350984	50351409	Success	4.67121	1	0.0022391	0.0179031	clu_1367_NA	CYB561D2	ENSG00000114395.10	Z84492.2 ENSG00000272104.1
6401	0.248789	0.701501	0.794462	0.0929608	chr3	50617226	50617514	Success	1.61404	1	0.0723851	0.181667	clu_1368_NA	MAPKAPK3	ENSG00000114738.11
6402	-0.248789	0.298499	0.205538	-0.0929608	chr3	50617241	50617514	Success	1.61404	1	0.0723851	0.181667	clu_1368_NA	MAPKAPK3	ENSG00000114738.11
6403	-0.0163411	0.211326	0.177206	-0.0341198	chr3	51671288	51674271	Success	0.904025	2	0.404937	0.57949	clu_1370_NA	TEX264	ENSG00000164081.12
6404	-0.229064	0.0884761	0.0599746	-0.0285015	chr3	51671288	51684413	Success	0.904025	2	0.404937	0.57949	clu_1370_NA	TEX264	ENSG00000164081.12
6405	0.245405	0.700198	0.762819	0.0626213	chr3	51674562	51684413	Success	0.904025	2	0.404937	0.57949	clu_1370_NA	TEX264	ENSG00000164081.12
6406	0.0103114	0.99542	0.995513	9.30689e-05	chr3	51994126	51995042	Success	0.00362133	1	0.932179	0.954397	clu_1371_NA	RPL29	ENSG00000162244.12
6407	-0.0103114	0.00458016	0.0044871	-9.30689e-05	chr3	51994126	51995086	Success	0.00362133	1	0.932179	0.954397	clu_1371_NA	RPL29	ENSG00000162244.12
6408	0.564592	0.00154383	0.0047599	0.00321607	chr3	51995469	51995740	Success	3.9857	1	0.00475224	0.0289675	clu_1372_NA	RPL29	ENSG00000162244.12
6409	-0.564592	0.998456	0.99524	-0.00321607	chr3	51995469	51995857	Success	3.9857	1	0.00475224	0.0289675	clu_1372_NA	RPL29	ENSG00000162244.12
6410	-0.204859	0.462942	0.401678	-0.0612645	chr3	52075985	52096569	Success	1.00064	2	0.367646	0.546388	clu_1373_NA	POC1A	ENSG00000164087.8
6411	0.263152	0.154333	0.213827	0.0594948	chr3	52075985	52122379	Success	1.00064	2	0.367646	0.546388	clu_1373_NA	POC1A	ENSG00000164087.8
6412	-0.0582934	0.382725	0.384495	0.00176974	chr3	52096712	52122379	Success	1.00064	2	0.367646	0.546388	clu_1373_NA	POC1A	ENSG00000164087.8
6413	-0.20723	0.27576	0.21281	-0.0629492	chr3	52198255	52198672	Success	0.766583	2	0.464598	0.630746	clu_1374_NA	ALAS1	ENSG00000023330.15
6414	0.218398	0.442516	0.522684	0.0801677	chr3	52198255	52199210	Success	0.766583	2	0.464598	0.630746	clu_1374_NA	ALAS1	ENSG00000023330.15
6415	-0.0111677	0.281724	0.264506	-0.0172185	chr3	52198848	52199210	Success	0.766583	2	0.464598	0.630746	clu_1374_NA	ALAS1	ENSG00000023330.15
6416	-0.175535	0.452698	0.367991	-0.0847073	chr3	52480295	52480879	Success	0.857149	1	0.190429	0.354085	clu_1375_NA	NISCH	ENSG00000010322.16
6417	0.175535	0.547302	0.632009	0.0847073	chr3	52480295	52484513	Success	0.857149	1	0.190429	0.354085	clu_1375_NA	NISCH	ENSG00000010322.16
6418	0.11117	0.0257378	0.0326078	0.00686996	chr3	52524611	52524817	Success	1.22755	3	0.483459	0.646573	clu_1376_NA	NT5DC2	ENSG00000168268.11
6419	0.183254	0.0260692	0.0354963	0.00942708	chr3	52524611	52524963	Success	1.22755	3	0.483459	0.646573	clu_1376_NA	NT5DC2	ENSG00000168268.11
6420	-0.111471	0.524846	0.532218	0.00737199	chr3	52524731	52524817	Success	1.22755	3	0.483459	0.646573	clu_1376_NA	NT5DC2	ENSG00000168268.11
6421	-0.182953	0.423347	0.399678	-0.023669	chr3	52524881	52524963	Success	1.22755	3	0.483459	0.646573	clu_1376_NA	NT5DC2	ENSG00000168268.11
6422	-0.0787093	0.1205	0.09925	-0.0212496	chr3	52534877	52540424	Success	3.17816	2	0.0416623	0.125831	clu_1377_NA	SMIM4	ENSG00000168273.8
6423	-0.282189	0.368738	0.247795	-0.120943	chr3	52536773	52540424	Success	3.17816	2	0.0416623	0.125831	clu_1377_NA	SMIM4	ENSG00000168273.8
6424	0.360898	0.510763	0.652955	0.142192	chr3	52536906	52540424	Success	3.17816	2	0.0416623	0.125831	clu_1377_NA	SMIM4	ENSG00000168273.8
6425	-0.198964	0.35749	0.287157	-0.0703326	chr3	52700496	52704724	Success	2.74558	2	0.0642112	0.168206	clu_1379_NA	GLT8D1	ENSG00000016864.18
6426	0.461694	0.285235	0.443586	0.158352	chr3	52700496	52705447	Success	2.74558	2	0.0642112	0.168206	clu_1379_NA	GLT8D1	ENSG00000016864.18
6427	-0.26273	0.357276	0.269256	-0.0880191	chr3	52704952	52705447	Success	2.74558	2	0.0642112	0.168206	clu_1379_NA	GLT8D1	ENSG00000016864.18
6428	0.051238	0.397563	0.393263	-0.00430037	chr3	52746904	52749692	Success	0.822985	2	0.439119	0.612117	clu_1380_NA	NEK4	ENSG00000114904.13
6429	-0.229608	0.185939	0.138892	-0.047047	chr3	52746904	52751932	Success	0.822985	2	0.439119	0.612117	clu_1380_NA	NEK4	ENSG00000114904.13
6430	0.17837	0.416498	0.467845	0.0513474	chr3	52749829	52751932	Success	0.822985	2	0.439119	0.612117	clu_1380_NA	NEK4	ENSG00000114904.13
6431	0.170326	0.0879599	0.145365	0.0574052	chr3	58130908	58131927	Success	5.11508	2	0.0060055	0.033106	clu_1384_NA	FLNB	ENSG00000136068.14
6432	-0.565636	0.808286	0.639907	-0.16838	chr3	58130908	58132808	Success	5.11508	2	0.0060055	0.033106	clu_1384_NA	FLNB	ENSG00000136068.14
6433	0.39531	0.103754	0.214728	0.110974	chr3	58132019	58132808	Success	5.11508	2	0.0060055	0.033106	clu_1384_NA	FLNB	ENSG00000136068.14
6434	-0.119258	0.487957	0.447319	-0.040638	chr3	58138529	58141858	Success	0.170638	2	0.843127	0.901837	clu_1385_NA	FLNB	ENSG00000136068.14
6435	-0.00430787	0.325981	0.335236	0.00925457	chr3	58138529	58142650	Success	0.170638	2	0.843127	0.901837	clu_1385_NA	FLNB	ENSG00000136068.14
6436	0.123565	0.186062	0.217446	0.0313834	chr3	58141929	58142650	Success	0.170638	2	0.843127	0.901837	clu_1385_NA	FLNB	ENSG00000136068.14
6437	0.0103621	0.400665	0.400489	-0.00017587	chr3	58306417	58310309	Success	0.0413347	2	0.959508	0.972554	clu_1386_NA	RPP14	ENSG00000163684.11	HTD2 ENSG00000255154.7
6438	-0.0547667	0.207971	0.194772	-0.0131988	chr3	58306417	58310507	Success	0.0413347	2	0.959508	0.972554	clu_1386_NA	RPP14	ENSG00000163684.11	HTD2 ENSG00000255154.7
6439	0.0444046	0.391364	0.404738	0.0133747	chr3	58310406	58310507	Success	0.0413347	2	0.959508	0.972554	clu_1386_NA	RPP14	ENSG00000163684.11	HTD2 ENSG00000255154.7
6440	-0.150231	0.321993	0.270179	-0.0518138	chr3	58410159	58412901	Success	0.520156	2	0.594428	0.732022	clu_1387_NA	PXK	ENSG00000168297.16
6441	-0.00192467	0.246447	0.239849	-0.0065982	chr3	58410159	58424752	Success	0.520156	2	0.594428	0.732022	clu_1387_NA	PXK	ENSG00000168297.16
6442	0.152155	0.43156	0.489972	0.058412	chr3	58412963	58424752	Success	0.520156	2	0.594428	0.732022	clu_1387_NA	PXK	ENSG00000168297.16
6443	0.170068	0.0861566	0.0938312	0.00767459	chr3	64022523	64022643	Success	2.17241	2	0.113903	0.247583	clu_1388_NA	PSMD6	ENSG00000163636.10
6444	0.134931	0.767641	0.807156	0.0395141	chr3	64022523	64023275	Success	2.17241	2	0.113903	0.247583	clu_1388_NA	PSMD6	ENSG00000163636.10
6445	-0.304998	0.146202	0.0990132	-0.0471887	chr3	64022801	64023275	Success	2.17241	2	0.113903	0.247583	clu_1388_NA	PSMD6	ENSG00000163636.10
6446	0.266881	0.260582	0.332072	0.0714901	chr3	66221127	66236544	Success	4.82732	2	0.00800795	0.0401592	clu_1389_NA	SLC25A26	ENSG00000144741.17
6447	0.249339	0.354301	0.443651	0.0893503	chr3	66221127	66243203	Success	4.82732	2	0.00800795	0.0401592	clu_1389_NA	SLC25A26	ENSG00000144741.17
6448	-0.51622	0.385117	0.224277	-0.16084	chr3	66236700	66243203	Success	4.82732	2	0.00800795	0.0401592	clu_1389_NA	SLC25A26	ENSG00000144741.17
6449	0.379492	0.0466268	0.0847675	0.0381407	chr3	100010180	100146973	Success	1.83034	2	0.160358	0.312152	clu_1391_NA	CMSS1	ENSG00000184220.12
6450	-0.103519	0.0863285	0.0968231	0.0104946	chr3	99818043	100010131	Success	1.83034	2	0.160358	0.312152	clu_1391_NA	CMSS1	ENSG00000184220.12
6451	-0.275973	0.867045	0.818409	-0.0486353	chr3	99818043	100146973	Success	1.83034	2	0.160358	0.312152	clu_1391_NA	CMSS1	ENSG00000184220.12
6452	-0.294684	0.271482	0.171294	-0.100188	chr3	100709431	100713643	Success	1.3231	1	0.103798	0.233917	clu_1392_NA	TFG	ENSG00000114354.14
6453	0.294684	0.728518	0.828706	0.100188	chr3	100709721	100713643	Success	1.3231	1	0.103798	0.233917	clu_1392_NA	TFG	ENSG00000114354.14
6454	0.150501	0.262062	0.324257	0.062195	chr3	100736704	100744833	Success	1.40884	1	0.0932313	0.217082	clu_1393_NA	TFG	ENSG00000114354.14
6455	-0.150501	0.737938	0.675743	-0.062195	chr3	100736716	100744833	Success	1.40884	1	0.0932313	0.217082	clu_1393_NA	TFG	ENSG00000114354.14
6456	-0.429123	0.742763	0.550363	-0.192401	chr3	101574279	101579790	Success	6.45055	1	0.00032839	0.00525452	clu_1394_NA	PCNP	ENSG00000081154.12
6457	0.429123	0.257237	0.449637	0.192401	chr3	101574279	101579842	Success	6.45055	1	0.00032839	0.00525452	clu_1394_NA	PCNP	ENSG00000081154.12
6458	0.13273	0.521489	0.541543	0.020054	chr3	101681215	101682429	Success	3.77383	2	0.022964	0.0835982	clu_1395_NA	RPL24	ENSG00000114391.13
6459	-0.188765	0.00847392	0.00638041	-0.00209351	chr3	101681215	101682771	Success	3.77383	2	0.022964	0.0835982	clu_1395_NA	RPL24	ENSG00000114391.13
6460	0.0560355	0.470037	0.452077	-0.0179605	chr3	101682492	101682771	Success	3.77383	2	0.022964	0.0835982	clu_1395_NA	RPL24	ENSG00000114391.13
6461	-0.142461	0.466013	0.413461	-0.0525522	chr3	105550259	105552144	Success	0.727281	2	0.483221	0.646573	clu_1396_NA	ALCAM	ENSG00000170017.12
6462	0.0716105	0.145608	0.160026	0.0144184	chr3	105550259	105552468	Success	0.727281	2	0.483221	0.646573	clu_1396_NA	ALCAM	ENSG00000170017.12
6463	0.0708505	0.388379	0.426513	0.0381338	chr3	105552182	105552468	Success	0.727281	2	0.483221	0.646573	clu_1396_NA	ALCAM	ENSG00000170017.12
6464	0.305252	0.437883	0.483868	0.0459849	chr3	108047292	108051939	Success	3.94776	2	0.0192978	0.0739852	clu_1397_NA	CD47	ENSG00000196776.16
6465	-0.589788	0.146278	0.0660444	-0.0802333	chr3	108047292	108057477	Success	3.94776	2	0.0192978	0.0739852	clu_1397_NA	CD47	ENSG00000196776.16
6466	0.284535	0.415839	0.450088	0.0342484	chr3	108051970	108057477	Success	3.94776	2	0.0192978	0.0739852	clu_1397_NA	CD47	ENSG00000196776.16
6467	0.160155	0.252614	0.299656	0.0470415	chr3	113014032	113017448	Success	0.312391	2	0.731695	0.826717	clu_1398_NA	NEPRO	ENSG00000163608.15
6468	-0.0304882	0.39804	0.390208	-0.00783193	chr3	113014032	113019542	Success	0.312391	2	0.731695	0.826717	clu_1398_NA	NEPRO	ENSG00000163608.15
6469	-0.129666	0.349346	0.310136	-0.0392095	chr3	113017602	113019542	Success	0.312391	2	0.731695	0.826717	clu_1398_NA	NEPRO	ENSG00000163608.15
6470	0.0386492	0.262464	0.277699	0.0152353	chr3	113724092	113745942	Success	0.116102	1	0.629894	0.757906	clu_1399_NA	NAA50	ENSG00000121579.13
6471	-0.0386492	0.737536	0.722301	-0.0152353	chr3	113724095	113745942	Success	0.116102	1	0.629894	0.757906	clu_1399_NA	NAA50	ENSG00000121579.13
6472	-0.0184131	0.249135	0.302803	0.0536683	chr3	114056864	114056999	Success	3.16714	2	0.042124	0.126992	clu_1400_NA	QTRT2	ENSG00000151576.10
6473	-0.716662	0.627871	0.379621	-0.24825	chr3	114056864	114065237	Success	3.16714	2	0.042124	0.126992	clu_1400_NA	QTRT2	ENSG00000151576.10
6474	0.735075	0.122994	0.317576	0.194581	chr3	114057106	114065237	Success	3.16714	2	0.042124	0.126992	clu_1400_NA	QTRT2	ENSG00000151576.10
6475	0.563944	0.0165923	0.0495386	0.0329463	chr3	119675233	119676862	Success	1.19916	1	0.121466	0.258203	clu_1401_NA	COX17	ENSG00000138495.6
6476	-0.563944	0.983408	0.950461	-0.0329463	chr3	119675233	119677204	Success	1.19916	1	0.121466	0.258203	clu_1401_NA	COX17	ENSG00000138495.6
6477	-0.392351	0.989197	0.976624	-0.0125731	chr3	120596539	120601111	Success	2.77267	1	0.0185299	0.0719474	clu_1402_NA	NDUFB4	ENSG00000065518.8
6478	0.392351	0.0108026	0.0233757	0.0125731	chr3	120596646	120601111	Success	2.77267	1	0.0185299	0.0719474	clu_1402_NA	NDUFB4	ENSG00000065518.8
6479	-0.181333	0.204604	0.151816	-0.0527882	chr3	122371800	122383148	Success	0.542431	1	0.297613	0.476878	clu_1403_NA	CCDC58	ENSG00000160124.9
6480	0.181333	0.795396	0.848184	0.0527882	chr3	122371800	122383174	Success	0.542431	1	0.297613	0.476878	clu_1403_NA	CCDC58	ENSG00000160124.9
6481	0.109775	0.746203	0.785501	0.0392975	chr3	122496570	122514757	Success	0.0799436	1	0.68926	0.798014	clu_1404_NA	KPNA1	ENSG00000114030.13
6482	-0.109775	0.253797	0.214499	-0.0392975	chr3	122496570	122514875	Success	0.0799436	1	0.68926	0.798014	clu_1404_NA	KPNA1	ENSG00000114030.13
6483	0.016868	0.283589	0.290493	0.00690374	chr3	125313656	125314937	Success	0.00708204	1	0.905265	0.940284	clu_1405_NA	ZNF148	ENSG00000163848.19
6484	-0.016868	0.716411	0.709507	-0.00690374	chr3	125313656	125323309	Success	0.00708204	1	0.905265	0.940284	clu_1405_NA	ZNF148	ENSG00000163848.19
6485	-0.0107862	0.432865	0.431324	-0.00154154	chr3	126033678	126050943	Success	0.0072586	2	0.992768	0.995195	clu_1406_NA	SLC41A3	ENSG00000114544.16
6486	0.021984	0.112895	0.11624	0.00334544	chr3	126033678	126067947	Success	0.0072586	2	0.992768	0.995195	clu_1406_NA	SLC41A3	ENSG00000114544.16
6487	-0.0111978	0.45424	0.452436	-0.0018039	chr3	126051050	126067947	Success	0.0072586	2	0.992768	0.995195	clu_1406_NA	SLC41A3	ENSG00000114544.16
6488	0.107797	0.105817	0.128017	0.0222001	chr3	126733222	126852644	Success	0.412026	1	0.363998	0.542872	clu_1407_NA	CHCHD6	ENSG00000159685.11
6489	-0.107797	0.894183	0.871983	-0.0222001	chr3	126733222	126852647	Success	0.412026	1	0.363998	0.542872	clu_1407_NA	CHCHD6	ENSG00000159685.11
6490	-0.483422	0.0250203	0.00966461	-0.0153557	chr3	128065220	128097300	Success	3.76908	1	0.00604058	0.0331878	clu_1408_NA	RUVBL1	ENSG00000175792.12
6491	0.483422	0.97498	0.990335	0.0153557	chr3	128087808	128097300	Success	3.76908	1	0.00604058	0.0331878	clu_1408_NA	RUVBL1	ENSG00000175792.12
6492	-0.0123515	0.77512	0.770371	-0.0047484	chr3	129171277	129171446	Success	0.0587023	2	0.942987	0.962053	clu_1409_NA	CNBP	ENSG00000169714.16
6493	0.0158492	0.211269	0.215981	0.00471147	chr3	129171280	129171446	Success	0.0587023	2	0.942987	0.962053	clu_1409_NA	CNBP	ENSG00000169714.16
6494	-0.00349771	0.0136108	0.0136477	3.69203e-05	chr3	129171283	129171446	Success	0.0587023	2	0.942987	0.962053	clu_1409_NA	CNBP	ENSG00000169714.16
6495	0.0651006	0.0233641	0.0288019	0.00543774	chr3	129171508	129171634	Success	13.3472	3	6.82303e-06	0.000399635	clu_1410_NA	CNBP	ENSG00000169714.16
6496	-0.428465	0.584379	0.439757	-0.144622	chr3	129171538	129171634	Success	13.3472	3	6.82303e-06	0.000399635	clu_1410_NA	CNBP	ENSG00000169714.16
6497	0.206873	0.0231555	0.0328925	0.00973695	chr3	129171538	129171652	Success	13.3472	3	6.82303e-06	0.000399635	clu_1410_NA	CNBP	ENSG00000169714.16
6498	0.156491	0.369102	0.498549	0.129447	chr3	129171538	129171655	Success	13.3472	3	6.82303e-06	0.000399635	clu_1410_NA	CNBP	ENSG00000169714.16
6499	-0.435536	0.649619	0.436911	-0.212708	chr3	129278905	129279710	Success	2.54396	1	0.024093	0.0859903	clu_1411_NA	HMCES	ENSG00000183624.14
6500	0.435536	0.350381	0.563089	0.212708	chr3	129279203	129279710	Success	2.54396	1	0.024093	0.0859903	clu_1411_NA	HMCES	ENSG00000183624.14
6501	0.297135	0.386217	0.465959	0.0797421	chr3	129488397	129492141	Success	3.28453	2	0.037458	0.116347	clu_1412_NA	IFT122	ENSG00000163913.11
6502	-0.607665	0.294668	0.143847	-0.150821	chr3	129488397	129495446	Success	3.28453	2	0.037458	0.116347	clu_1412_NA	IFT122	ENSG00000163913.11
6503	0.310529	0.319115	0.390195	0.0710791	chr3	129492194	129495446	Success	3.28453	2	0.037458	0.116347	clu_1412_NA	IFT122	ENSG00000163913.11
6504	-0.0996329	0.354676	0.350302	-0.00437438	chr3	133586722	133587159	Success	0.851705	3	0.636176	0.76211	clu_1413_NA	CDV3	ENSG00000091527.15
6505	0.260043	0.0405181	0.0573409	0.0168228	chr3	133586722	133587162	Success	0.851705	3	0.636176	0.76211	clu_1413_NA	CDV3	ENSG00000091527.15
6506	-0.130308	0.475476	0.455425	-0.0200509	chr3	133586722	133587896	Success	0.851705	3	0.636176	0.76211	clu_1413_NA	CDV3	ENSG00000091527.15
6507	-0.0301021	0.12933	0.136932	0.00760247	chr3	133586722	133588353	Success	0.851705	3	0.636176	0.76211	clu_1413_NA	CDV3	ENSG00000091527.15
6508	-0.206204	0.383548	0.291745	-0.0918029	chr3	133652614	133653345	Success	0.603915	1	0.271762	0.448832	clu_1414_NA	TOPBP1	ENSG00000163781.14
6509	0.206204	0.616452	0.708255	0.0918029	chr3	133652629	133653345	Success	0.603915	1	0.271762	0.448832	clu_1414_NA	TOPBP1	ENSG00000163781.14
6510	0.0121534	0.409897	0.415789	0.00589196	chr3	134191974	134195082	Success	0.00429473	1	0.926158	0.951393	clu_1415_NA	RYK	ENSG00000163785.12
6511	-0.0121534	0.590103	0.584211	-0.00589196	chr3	134191983	134195082	Success	0.00429473	1	0.926158	0.951393	clu_1415_NA	RYK	ENSG00000163785.12
6512	-0.0386574	0.879503	0.871066	-0.00843696	chr3	139344198	139346878	Success	0.0534844	1	0.743622	0.83473	clu_1417_NA	MRPS22	ENSG00000175110.11
6513	0.0386574	0.120497	0.128934	0.00843696	chr3	139344198	139346881	Success	0.0534844	1	0.743622	0.83473	clu_1417_NA	MRPS22	ENSG00000175110.11
6514	0.326143	0.0756132	0.0970408	0.0214277	chr3	139383435	139385004	Success	0.763437	2	0.466062	0.63221	clu_1418_NA	COPB2	ENSG00000184432.10
6515	0.088238	0.843794	0.853636	0.00984229	chr3	139383435	139389548	Success	0.763437	2	0.466062	0.63221	clu_1418_NA	COPB2	ENSG00000184432.10
6516	-0.414381	0.0805928	0.0493229	-0.03127	chr3	139385200	139389548	Success	0.763437	2	0.466062	0.63221	clu_1418_NA	COPB2	ENSG00000184432.10
6517	0.6308	0.0318555	0.0580028	0.0261473	chr3	141738509	141743509	Success	5.01582	3	0.018299	0.0714534	clu_1419_NA	RNF7	ENSG00000114125.14	AC112504.2 ENSG00000285558.1
6518	0.165886	0.424335	0.48536	0.0610252	chr3	141738516	141743509	Success	5.01582	3	0.018299	0.0714534	clu_1419_NA	RNF7	ENSG00000114125.14	AC112504.2 ENSG00000285558.1
6519	-0.705306	0.0598526	0.0286474	-0.0312052	chr3	141738516	141745159	Success	5.01582	3	0.018299	0.0714534	clu_1419_NA	RNF7	ENSG00000114125.14	AC112504.2 ENSG00000285558.1
6520	-0.0913794	0.483957	0.42799	-0.0559673	chr3	141743556	141745159	Success	5.01582	3	0.018299	0.0714534	clu_1419_NA	RNF7	ENSG00000114125.14	AC112504.2 ENSG00000285558.1
6521	-0.0645372	0.715468	0.688479	-0.0269893	chr3	141974191	141978520	Success	0.0486238	1	0.755158	0.843924	clu_1420_NA	TFDP2	ENSG00000114126.17
6522	0.0645372	0.284532	0.311521	0.0269893	chr3	141974194	141978520	Success	0.0486238	1	0.755158	0.843924	clu_1420_NA	TFDP2	ENSG00000114126.17
6523	-0.113467	0.322513	0.294466	-0.0280468	chr3	142736533	142743485	Success	1.36879	2	0.254414	0.428009	clu_1421_NA	TRPC1	ENSG00000144935.15
6524	0.295807	0.245224	0.337129	0.0919052	chr3	142736533	142748258	Success	1.36879	2	0.254414	0.428009	clu_1421_NA	TRPC1	ENSG00000144935.15
6525	-0.18234	0.432264	0.368405	-0.0638584	chr3	142743586	142748258	Success	1.36879	2	0.254414	0.428009	clu_1421_NA	TRPC1	ENSG00000144935.15
6526	0.233826	0.471864	0.587827	0.115963	chr3	143021382	143021473	Success	0.850183	1	0.19224	0.355884	clu_1422_NA	U2SURP	ENSG00000163714.18
6527	-0.233826	0.528136	0.412173	-0.115963	chr3	143021385	143021473	Success	0.850183	1	0.19224	0.355884	clu_1422_NA	U2SURP	ENSG00000163714.18
6528	-0.289599	0.602695	0.570657	-0.0320377	chr3	143053794	143054943	Success	3.18753	2	0.0412738	0.124963	clu_1423_NA	U2SURP	ENSG00000163714.18
6529	0.579705	0.0406586	0.0918258	0.0511672	chr3	143053794	143056312	Success	3.18753	2	0.0412738	0.124963	clu_1423_NA	U2SURP	ENSG00000163714.18
6530	-0.290106	0.356646	0.337517	-0.0191295	chr3	143055119	143056312	Success	3.18753	2	0.0412738	0.124963	clu_1423_NA	U2SURP	ENSG00000163714.18
6531	0.195691	0.176159	0.232593	0.0564339	chr3	146076895	146077862	Success	1.13368	2	0.321845	0.499249	clu_1424_NA	PLOD2	ENSG00000152952.12
6532	-0.205971	0.63882	0.564456	-0.0743634	chr3	146076895	146079116	Success	1.13368	2	0.321845	0.499249	clu_1424_NA	PLOD2	ENSG00000152952.12
6533	0.0102801	0.185021	0.202951	0.0179294	chr3	146077924	146079116	Success	1.13368	2	0.321845	0.499249	clu_1424_NA	PLOD2	ENSG00000152952.12
6534	0.0758086	0.468113	0.484963	0.0168499	chr3	146533550	146536540	Success	0.21024	2	0.810389	0.87865	clu_1425_NA	PLSCR1	ENSG00000188313.13
6535	-0.112698	0.108069	0.0927238	-0.0153451	chr3	146533550	146544467	Success	0.21024	2	0.810389	0.87865	clu_1425_NA	PLSCR1	ENSG00000188313.13
6536	0.0368892	0.423818	0.422313	-0.00150476	chr3	146536565	146544467	Success	0.21024	2	0.810389	0.87865	clu_1425_NA	PLSCR1	ENSG00000188313.13
6537	-0.104901	0.266112	0.227191	-0.0389211	chr3	149059804	149060643	Success	0.127588	1	0.613454	0.746062	clu_1426_NA	HLTF	ENSG00000071794.16
6538	0.104901	0.733888	0.772809	0.0389211	chr3	149059807	149060643	Success	0.127588	1	0.613454	0.746062	clu_1426_NA	HLTF	ENSG00000071794.16
6539	-0.0282	0.717091	0.705511	-0.0115807	chr3	149966264	149968358	Success	0.115048	1	0.631453	0.758678	clu_1428_NA	ANKUB1	ENSG00000206199.11	PFN2 ENSG00000070087.14
6540	0.0282	0.282909	0.294489	0.0115807	chr3	149966586	149968358	Success	0.115048	1	0.631453	0.758678	clu_1428_NA	ANKUB1	ENSG00000206199.11	PFN2 ENSG00000070087.14
6541	0.206371	0.405103	0.453701	0.0485974	chr3	152447773	152455542	Success	3.37767	2	0.034127	0.108758	clu_1429_NA	MBNL1	ENSG00000152601.17
6542	-0.497416	0.268978	0.149029	-0.11995	chr3	152447773	152456267	Success	3.37767	2	0.034127	0.108758	clu_1429_NA	MBNL1	ENSG00000152601.17
6543	0.291046	0.325919	0.397271	0.0713521	chr3	152455577	152456267	Success	3.37767	2	0.034127	0.108758	clu_1429_NA	MBNL1	ENSG00000152601.17
6544	0.362339	0.598669	0.754841	0.156172	chr3	158110211	158122103	Success	1.59867	1	0.0737582	0.1841	clu_1431_NA	RSRC1	ENSG00000174891.13
6545	-0.362339	0.401331	0.245159	-0.156172	chr3	158110223	158122103	Success	1.59867	1	0.0737582	0.1841	clu_1431_NA	RSRC1	ENSG00000174891.13
6546	-0.125565	0.718888	0.665483	-0.0534056	chr3	158571347	158592434	Success	0.573064	1	0.284361	0.462881	clu_1432_NA	MLF1	ENSG00000178053.19
6547	0.125565	0.281112	0.334517	0.0534056	chr3	158571391	158592434	Success	0.573064	1	0.284361	0.462881	clu_1432_NA	MLF1	ENSG00000178053.19
6548	-0.178357	0.16791	0.123767	-0.0441424	chr3	160399749	160400600	Success	0.249186	1	0.480216	0.64369	clu_1433_NA	SMC4	ENSG00000113810.16
6549	0.178357	0.83209	0.876233	0.0441424	chr3	160399749	160400822	Success	0.249186	1	0.480216	0.64369	clu_1433_NA	SMC4	ENSG00000113810.16
6550	0.302971	0.141854	0.232538	0.0906844	chr3	167720273	167725401	Success	1.49001	1	0.0842987	0.202822	clu_1434_NA	PDCD10	ENSG00000114209.15
6551	-0.302971	0.858146	0.767462	-0.0906844	chr3	167720273	167734806	Success	1.49001	1	0.0842987	0.202822	clu_1434_NA	PDCD10	ENSG00000114209.15
6552	-0.092803	0.28934	0.252713	-0.0366276	chr3	168027837	168029220	Success	0.165484	1	0.565089	0.710573	clu_1435_NA	GOLIM4	ENSG00000173905.9
6553	0.092803	0.71066	0.747287	0.0366276	chr3	168027837	168029223	Success	0.165484	1	0.565089	0.710573	clu_1435_NA	GOLIM4	ENSG00000173905.9
6554	0.478333	0.208415	0.406648	0.198233	chr3	170868134	170868298	Success	2.39933	1	0.0284819	0.0963099	clu_1436_NA	RPL22L1	ENSG00000163584.18
6555	-0.478333	0.791585	0.593352	-0.198233	chr3	170868201	170868298	Success	2.39933	1	0.0284819	0.0963099	clu_1436_NA	RPL22L1	ENSG00000163584.18
6556	-0.20466	0.155264	0.108785	-0.0464794	chr3	179562973	179569824	Success	1.43946	1	0.0897458	0.211774	clu_1439_NA	ACTL6A	ENSG00000136518.17
6557	0.20466	0.844736	0.891215	0.0464794	chr3	179563117	179569824	Success	1.43946	1	0.0897458	0.211774	clu_1439_NA	ACTL6A	ENSG00000136518.17
6558	-0.0814949	0.404818	0.370323	-0.0344949	chr3	179601790	179602652	Success	0.878192	2	0.415534	0.588995	clu_1440_NA	MRPL47	ENSG00000136522.14
6559	0.0152071	0.0284304	0.0286484	0.00021805	chr3	179601790	179604527	Success	0.878192	2	0.415534	0.588995	clu_1440_NA	MRPL47	ENSG00000136522.14
6560	0.0662878	0.566751	0.601028	0.0342768	chr3	179602797	179604527	Success	0.878192	2	0.415534	0.588995	clu_1440_NA	MRPL47	ENSG00000136522.14
6561	0.0816749	0.623488	0.644919	0.0214309	chr3	179604939	179614971	Success	0.486847	2	0.614561	0.746578	clu_1441_NA	NDUFB5	ENSG00000136521.13
6562	-0.103258	0.101988	0.0876823	-0.014306	chr3	179604939	179616983	Success	0.486847	2	0.614561	0.746578	clu_1441_NA	NDUFB5	ENSG00000136521.13
6563	0.0215834	0.274524	0.267399	-0.00712491	chr3	179616049	179616983	Success	0.486847	2	0.614561	0.746578	clu_1441_NA	NDUFB5	ENSG00000136521.13
6564	0.0703111	0.271361	0.296029	0.0246677	chr3	180957928	180961468	Success	0.808332	2	0.445601	0.616122	clu_1442_NA	FXR1	ENSG00000114416.18
6565	-0.125908	0.444396	0.398419	-0.0459771	chr3	180957928	180962883	Success	0.808332	2	0.445601	0.616122	clu_1442_NA	FXR1	ENSG00000114416.18
6566	0.0555965	0.284243	0.305552	0.0213094	chr3	180961554	180962883	Success	0.808332	2	0.445601	0.616122	clu_1442_NA	FXR1	ENSG00000114416.18
6567	-0.100817	0.265734	0.239618	-0.0261155	chr3	180970358	180975313	Success	0.412883	2	0.66174	0.780091	clu_1443_NA	FXR1	ENSG00000114416.18
6568	-0.00401973	0.463059	0.45999	-0.00306941	chr3	180970358	180976122	Success	0.412883	2	0.66174	0.780091	clu_1443_NA	FXR1	ENSG00000114416.18
6569	0.104836	0.271207	0.300392	0.0291849	chr3	180975404	180976122	Success	0.412883	2	0.66174	0.780091	clu_1443_NA	FXR1	ENSG00000114416.18
6570	0.174236	0.398284	0.434796	0.0365117	chr3	180985996	180986943	Success	6.67161	3	0.00395021	0.0255053	clu_1444_NA	DNAJC19	ENSG00000205981.8
6571	0.332437	0.0275553	0.0352374	0.00768205	chr3	180985996	180986998	Success	6.67161	3	0.00395021	0.0255053	clu_1444_NA	DNAJC19	ENSG00000205981.8
6572	-0.627858	0.118077	0.057798	-0.0602791	chr3	180985996	180988023	Success	6.67161	3	0.00395021	0.0255053	clu_1444_NA	DNAJC19	ENSG00000205981.8
6573	0.121186	0.456084	0.472169	0.0160854	chr3	180987022	180988023	Success	6.67161	3	0.00395021	0.0255053	clu_1444_NA	DNAJC19	ENSG00000205981.8
6574	0.18415	0.193976	0.25806	0.0640837	chr3	183752253	183754123	Success	0.714155	1	0.23204	0.403121	clu_1445_NA	YEATS2	ENSG00000163872.16
6575	-0.18415	0.806024	0.74194	-0.0640837	chr3	183752253	183754126	Success	0.714155	1	0.23204	0.403121	clu_1445_NA	YEATS2	ENSG00000163872.16
6576	-0.055052	0.527003	0.551086	0.0240824	chr3	183833589	183833724	Success	3.0333	2	0.0481565	0.139289	clu_1446_NA	AC131160.1	ENSG00000283765.1	PARL ENSG00000175193.13
6577	0.334082	0.0757202	0.116847	0.0411264	chr3	183833589	183840570	Success	3.0333	2	0.0481565	0.139289	clu_1446_NA	AC131160.1	ENSG00000283765.1	PARL ENSG00000175193.13
6578	-0.27903	0.397276	0.332068	-0.0652089	chr3	183833825	183840570	Success	3.0333	2	0.0481565	0.139289	clu_1446_NA	AC131160.1	ENSG00000283765.1	PARL ENSG00000175193.13
6579	-0.265154	0.489105	0.419391	-0.0697137	chr3	183840640	183842298	Success	1.82288	2	0.16156	0.313375	clu_1447_NA	AC131160.1	ENSG00000283765.1	PARL ENSG00000175193.13
6580	0.343541	0.0969126	0.152739	0.0558266	chr3	183840640	183844231	Success	1.82288	2	0.16156	0.313375	clu_1447_NA	AC131160.1	ENSG00000283765.1	PARL ENSG00000175193.13
6581	-0.0783868	0.413983	0.42787	0.0138871	chr3	183842447	183844231	Success	1.82288	2	0.16156	0.313375	clu_1447_NA	AC131160.1	ENSG00000283765.1	PARL ENSG00000175193.13
6582	0.503316	0.152207	0.32943	0.177223	chr3	183844326	183862697	Success	3.14964	1	0.0120787	0.0533935	clu_1448_NA	PARL	ENSG00000175193.13	AC131160.1 ENSG00000283765.1
6583	-0.503316	0.847793	0.67057	-0.177223	chr3	183844326	183862753	Success	3.14964	1	0.0120787	0.0533935	clu_1448_NA	PARL	ENSG00000175193.13	AC131160.1 ENSG00000283765.1
6584	-0.122967	0.484641	0.479255	-0.0053853	chr3	184180251	184180645	Success	2.3255	2	0.097735	0.22512	clu_1449_NA	AP2M1	ENSG00000161203.13
6585	0.248902	0.0281519	0.040379	0.0122271	chr3	184180251	184180849	Success	2.3255	2	0.097735	0.22512	clu_1449_NA	AP2M1	ENSG00000161203.13
6586	-0.125935	0.487207	0.480366	-0.00684179	chr3	184180650	184180849	Success	2.3255	2	0.097735	0.22512	clu_1449_NA	AP2M1	ENSG00000161203.13
6587	0.340855	0.637858	0.776917	0.139059	chr3	184245812	184248745	Success	3.93242	1	0.00504053	0.0299038	clu_1450_NA	ALG3	ENSG00000214160.10
6588	-0.340855	0.362142	0.223083	-0.139059	chr3	184245812	184248782	Success	3.93242	1	0.00504053	0.0299038	clu_1450_NA	ALG3	ENSG00000214160.10
6589	0.438088	0.274489	0.286826	0.012337	chr3	184314674	184315489	Success	10.9497	4	0.000209872	0.00404929	clu_1451_NA	EIF4G1	ENSG00000114867.20
6590	-0.641504	0.0273834	0.0097212	-0.0176622	chr3	184314674	184315763	Success	10.9497	4	0.000209872	0.00404929	clu_1451_NA	EIF4G1	ENSG00000114867.20
6591	-0.640927	0.0194969	0.00692545	-0.0125714	chr3	184314674	184317321	Success	10.9497	4	0.000209872	0.00404929	clu_1451_NA	EIF4G1	ENSG00000114867.20
6592	0.438552	0.294772	0.308163	0.0133917	chr3	184315545	184315763	Success	10.9497	4	0.000209872	0.00404929	clu_1451_NA	EIF4G1	ENSG00000114867.20
6593	0.405791	0.383859	0.388364	0.00450493	chr3	184316218	184317321	Success	10.9497	4	0.000209872	0.00404929	clu_1451_NA	EIF4G1	ENSG00000114867.20
6594	0.371214	0.0753152	0.146122	0.0708073	chr3	184315856	184316072	Success	3.17415	1	0.0117494	0.0523617	clu_1452_NA	EIF4G1	ENSG00000114867.20
6595	-0.371214	0.924685	0.853878	-0.0708073	chr3	184315856	184316132	Success	3.17415	1	0.0117494	0.0523617	clu_1452_NA	EIF4G1	ENSG00000114867.20
6596	0.0240381	0.337681	0.348515	0.0108348	chr3	184323241	184323405	Success	0.118339	1	0.626615	0.754792	clu_1453_NA	EIF4G1	ENSG00000114867.20
6597	-0.0240381	0.662319	0.651485	-0.0108348	chr3	184323241	184323408	Success	0.118339	1	0.626615	0.754792	clu_1453_NA	EIF4G1	ENSG00000114867.20
6598	0.0612981	0.0770701	0.0862551	0.00918504	chr3	184366800	184368113	Success	0.111244	1	0.637151	0.76272	clu_1455_NA	POLR2H	ENSG00000163882.9
6599	-0.0612981	0.92293	0.913745	-0.00918504	chr3	184366800	184368177	Success	0.111244	1	0.637151	0.76272	clu_1455_NA	POLR2H	ENSG00000163882.9
6600	-0.379074	0.263179	0.185113	-0.0780662	chr3	185658409	185672541	Success	2.30927	2	0.099334	0.227506	clu_1456_NA	IGF2BP2	ENSG00000073792.15
6601	0.42637	0.156143	0.245759	0.0896153	chr3	185658409	185675296	Success	2.30927	2	0.099334	0.227506	clu_1456_NA	IGF2BP2	ENSG00000073792.15
6602	-0.0472952	0.580678	0.569129	-0.0115491	chr3	185672669	185675296	Success	2.30927	2	0.099334	0.227506	clu_1456_NA	IGF2BP2	ENSG00000073792.15
6603	-0.460879	0.624835	0.625785	0.000949672	chr3	185925626	185926601	Success	18.4932	4	1.813e-07	3.12982e-05	clu_1457_NA	TRA2B	ENSG00000136527.18
6604	0.420317	0.015207	0.0367621	0.0215552	chr3	185925626	185937825	Success	18.4932	4	1.813e-07	3.12982e-05	clu_1457_NA	TRA2B	ENSG00000136527.18
6605	0.257253	0.0137026	0.0281413	0.0144387	chr3	185926734	185931577	Success	18.4932	4	1.813e-07	3.12982e-05	clu_1457_NA	TRA2B	ENSG00000136527.18
6606	-0.713031	0.324498	0.25256	-0.0719385	chr3	185926734	185937825	Success	18.4932	4	1.813e-07	3.12982e-05	clu_1457_NA	TRA2B	ENSG00000136527.18
6607	0.49634	0.0217575	0.0567525	0.0349949	chr3	185931852	185937825	Success	18.4932	4	1.813e-07	3.12982e-05	clu_1457_NA	TRA2B	ENSG00000136527.18
6608	0.197761	0.21922	0.294278	0.0750583	chr3	186783639	186784429	Success	2.4399	1	0.0271727	0.092937	clu_1458_NA	EIF4A2	ENSG00000156976.17
6609	-0.197761	0.78078	0.705722	-0.0750583	chr3	186783639	186784432	Success	2.4399	1	0.0271727	0.092937	clu_1458_NA	EIF4A2	ENSG00000156976.17
6610	-0.025445	0.373107	0.384143	0.0110357	chr3	186784696	186784962	Success	2.73382	2	0.0649708	0.168862	clu_1459_NA	EIF4A2	ENSG00000156976.17
6611	0.134448	0.0848956	0.102562	0.0176661	chr3	186784696	186785883	Success	2.73382	2	0.0649708	0.168862	clu_1459_NA	EIF4A2	ENSG00000156976.17
6612	-0.109003	0.541997	0.513296	-0.0287018	chr3	186785101	186785883	Success	2.73382	2	0.0649708	0.168862	clu_1459_NA	EIF4A2	ENSG00000156976.17
6613	-0.0699286	0.450788	0.433287	-0.017501	chr3	186787264	186787495	Success	0.830507	2	0.435828	0.608305	clu_1460_NA	EIF4A2	ENSG00000156976.17
6614	0.0698665	0.00740583	0.00818633	0.000780502	chr3	186787264	186787803	Success	0.830507	2	0.435828	0.608305	clu_1460_NA	EIF4A2	ENSG00000156976.17
6615	6.21043e-05	0.541806	0.558526	0.0167205	chr3	186787584	186787803	Success	0.830507	2	0.435828	0.608305	clu_1460_NA	EIF4A2	ENSG00000156976.17
6616	0.0503115	0.0486082	0.107761	0.0591524	chr3	186787882	186788310	Success	16.7624	3	2.49578e-07	4.09309e-05	clu_1461_NA	EIF4A2	ENSG00000156976.17
6617	-0.893337	0.923013	0.79641	-0.126602	chr3	186787882	186789125	Success	16.7624	3	2.49578e-07	4.09309e-05	clu_1461_NA	EIF4A2	ENSG00000156976.17
6618	0.309081	0.00858399	0.0246503	0.0160663	chr3	186788416	186789125	Success	16.7624	3	2.49578e-07	4.09309e-05	clu_1461_NA	EIF4A2	ENSG00000156976.17
6619	0.533944	0.0197952	0.0711787	0.0513835	chr3	186788420	186789125	Success	16.7624	3	2.49578e-07	4.09309e-05	clu_1461_NA	EIF4A2	ENSG00000156976.17
6620	-0.0065538	0.823886	0.821976	-0.00190996	chr3	186804724	186806290	Success	0.00221432	1	0.946942	0.964269	clu_1462_NA	RFC4	ENSG00000163918.10
6621	0.0065538	0.176114	0.178024	0.00190996	chr3	186804724	186806425	Success	0.00221432	1	0.946942	0.964269	clu_1462_NA	RFC4	ENSG00000163918.10
6622	0.294964	0.529571	0.564092	0.0345209	chr3	187121328	187127999	Success	1.98118	2	0.137906	0.280777	clu_1463_NA	RPL39L	ENSG00000163923.10
6623	-0.537971	0.0726381	0.0336396	-0.0389985	chr3	187121328	187139213	Success	1.98118	2	0.137906	0.280777	clu_1463_NA	RPL39L	ENSG00000163923.10
6624	0.243007	0.397791	0.402269	0.00447758	chr3	187128062	187139213	Success	1.98118	2	0.137906	0.280777	clu_1463_NA	RPL39L	ENSG00000163923.10
6625	0.0844344	0.379926	0.410584	0.0306585	chr3	193618936	193626092	Success	0.900483	2	0.406373	0.580821	clu_1464_NA	OPA1	ENSG00000198836.10
6626	-0.211024	0.339177	0.272781	-0.0663963	chr3	193618936	193631612	Success	0.900483	2	0.406373	0.580821	clu_1464_NA	OPA1	ENSG00000198836.10
6627	0.12659	0.280897	0.316635	0.0357377	chr3	193626202	193631612	Success	0.900483	2	0.406373	0.580821	clu_1464_NA	OPA1	ENSG00000198836.10
6628	-0.0517967	0.477387	0.48247	0.00508255	chr3	194406116	194412199	Success	2.12357	2	0.119604	0.255571	clu_1465_NA	ATP13A3	ENSG00000133657.15
6629	0.347533	0.145051	0.218547	0.0734968	chr3	194406116	194413759	Success	2.12357	2	0.119604	0.255571	clu_1465_NA	ATP13A3	ENSG00000133657.15
6630	-0.295736	0.377562	0.298983	-0.0785793	chr3	194412288	194413759	Success	2.12357	2	0.119604	0.255571	clu_1465_NA	ATP13A3	ENSG00000133657.15
6631	0.138628	0.228579	0.281083	0.052504	chr3	196270541	196287532	Success	0.242022	1	0.486596	0.650328	clu_1466_NA	PCYT1A	ENSG00000161217.12	AC069257.4 ENSG00000272741.1
6632	-0.138628	0.771421	0.718917	-0.052504	chr3	196270541	196287615	Success	0.242022	1	0.486596	0.650328	clu_1466_NA	PCYT1A	ENSG00000161217.12	AC069257.4 ENSG00000272741.1
6633	0.197239	0.107418	0.184504	0.0770864	chr3	196722556	196726655	Success	3.16069	2	0.0423964	0.127461	clu_1467_NA	PIGX	ENSG00000163964.15
6634	-0.564583	0.81172	0.65085	-0.16087	chr3	196722556	196727923	Success	3.16069	2	0.0423964	0.127461	clu_1467_NA	PIGX	ENSG00000163964.15
6635	0.367344	0.0808621	0.164646	0.0837835	chr3	196726771	196727923	Success	3.16069	2	0.0423964	0.127461	clu_1467_NA	PIGX	ENSG00000163964.15
6636	-0.459883	0.860425	0.710756	-0.149669	chr3	197950221	197950936	Success	5.79166	1	0.000665461	0.00846012	clu_1472_NA	RPL35A	ENSG00000182899.17
6637	0.459883	0.139575	0.289244	0.149669	chr3	197950299	197950936	Success	5.79166	1	0.000665461	0.00846012	clu_1472_NA	RPL35A	ENSG00000182899.17
6638	-0.126406	0.994945	0.9935	-0.00144467	chr3	197951311	197954003	Success	0.39285	1	0.375403	0.552907	clu_1473_NA	RPL35A	ENSG00000182899.17
6639	0.126406	0.00505537	0.00650005	0.00144467	chr3	197951328	197954003	Success	0.39285	1	0.375403	0.552907	clu_1473_NA	RPL35A	ENSG00000182899.17
6640	-0.0390426	0.535221	0.532299	-0.0029221	chr4	673401	673912	Success	0.136121	2	0.872737	0.916611	clu_2631_NA	ATP5ME	ENSG00000169020.10
6641	0.0679038	0.00714407	0.00790705	0.000762977	chr4	673401	674212	Success	0.136121	2	0.872737	0.916611	clu_2631_NA	ATP5ME	ENSG00000169020.10
6642	-0.0288611	0.457635	0.459794	0.00215912	chr4	673966	674212	Success	0.136121	2	0.872737	0.916611	clu_2631_NA	ATP5ME	ENSG00000169020.10
6643	0.119777	0.334225	0.38946	0.055235	chr4	866501	866956	Success	0.408051	1	0.366322	0.545162	clu_2632_NA	GAK	ENSG00000178950.17
6644	-0.119777	0.665775	0.61054	-0.055235	chr4	866534	866956	Success	0.408051	1	0.366322	0.545162	clu_2632_NA	GAK	ENSG00000178950.17
6645	-0.0604983	0.714144	0.688818	-0.0253258	chr4	1212423	1212913	Success	0.269706	1	0.462677	0.629179	clu_2633_NA	CTBP1	ENSG00000159692.15
6646	0.0604983	0.285856	0.311182	0.0253258	chr4	1212426	1212913	Success	0.269706	1	0.462677	0.629179	clu_2633_NA	CTBP1	ENSG00000159692.15
6647	0.0827337	0.635751	0.626731	-0.00901998	chr4	1238337	1241325	Success	13.4193	4	2.14301e-05	0.000924878	clu_2634_NA	CTBP1	ENSG00000159692.15
6648	0.346044	0.0218165	0.0279856	0.00616904	chr4	1238337	1248916	Success	13.4193	4	2.14301e-05	0.000924878	clu_2634_NA	CTBP1	ENSG00000159692.15
6649	-0.511553	0.134265	0.0730568	-0.0612079	chr4	1241519	1241651	Success	13.4193	4	2.14301e-05	0.000924878	clu_2634_NA	CTBP1	ENSG00000159692.15
6650	-0.50964	0.0633278	0.0345243	-0.0288036	chr4	1241519	1248661	Success	13.4193	4	2.14301e-05	0.000924878	clu_2634_NA	CTBP1	ENSG00000159692.15
6651	0.592414	0.14484	0.237702	0.0928624	chr4	1241519	1248916	Success	13.4193	4	2.14301e-05	0.000924878	clu_2634_NA	CTBP1	ENSG00000159692.15
6652	0.211772	0.38923	0.417123	0.0278938	chr4	1700070	1703596	Success	0.852518	2	0.42634	0.599398	clu_2635_NA	SLBP	ENSG00000163950.13
6653	-0.329297	0.0364044	0.0227106	-0.0136938	chr4	1700070	1711874	Success	0.852518	2	0.42634	0.599398	clu_2635_NA	SLBP	ENSG00000163950.13
6654	0.117525	0.574366	0.560166	-0.0142001	chr4	1703700	1711874	Success	0.852518	2	0.42634	0.599398	clu_2635_NA	SLBP	ENSG00000163950.13
6655	-0.167752	0.484903	0.42249	-0.0624129	chr4	1717428	1717516	Success	1.54597	2	0.213104	0.382166	clu_2636_NA	TMEM129	ENSG00000168936.11
6656	0.0832299	0.0478737	0.0536116	0.00573787	chr4	1717428	1718152	Success	1.54597	2	0.213104	0.382166	clu_2636_NA	TMEM129	ENSG00000168936.11
6657	0.0845217	0.467224	0.523899	0.0566751	chr4	1717675	1718152	Success	1.54597	2	0.213104	0.382166	clu_2636_NA	TMEM129	ENSG00000168936.11
6658	0.279044	0.260531	0.34251	0.0819783	chr4	1802025	1802914	Success	11.4491	4	0.000132696	0.00315393	clu_2637_NA	FGFR3	ENSG00000068078.18
6659	-0.677977	0.131211	0.0662454	-0.0649661	chr4	1802025	1803692	Success	11.4491	4	0.000132696	0.00315393	clu_2637_NA	FGFR3	ENSG00000068078.18
6660	0.863766	0.080964	0.191006	0.110042	chr4	1803064	1803692	Success	11.4491	4	0.000132696	0.00315393	clu_2637_NA	FGFR3	ENSG00000068078.18
6661	-0.503207	0.334814	0.201321	-0.133493	chr4	1803064	1804330	Success	11.4491	4	0.000132696	0.00315393	clu_2637_NA	FGFR3	ENSG00000068078.18
6662	0.0383736	0.19248	0.198919	0.00643908	chr4	1803836	1804330	Success	11.4491	4	0.000132696	0.00315393	clu_2637_NA	FGFR3	ENSG00000068078.18
6663	-0.0569709	0.0954679	0.0860718	-0.00939604	chr4	1822309	1822988	Success	0.0553034	1	0.739454	0.831189	clu_2638_NA	LETM1	ENSG00000168924.15
6664	0.0569709	0.904532	0.913928	0.00939604	chr4	1822312	1822988	Success	0.0553034	1	0.739454	0.831189	clu_2638_NA	LETM1	ENSG00000168924.15
6665	0.308134	0.59854	0.612097	0.0135574	chr4	1935262	1938451	Success	7.18534	3	0.00244164	0.0187117	clu_2639_NA	NSD2	ENSG00000109685.18
6666	-0.701228	0.0765737	0.0285395	-0.0480342	chr4	1935262	1951072	Success	7.18534	3	0.00244164	0.0187117	clu_2639_NA	NSD2	ENSG00000109685.18
6667	-0.087321	0.0671642	0.046251	-0.0209132	chr4	1939778	1942339	Success	7.18534	3	0.00244164	0.0187117	clu_2639_NA	NSD2	ENSG00000109685.18
6668	0.480415	0.257722	0.313112	0.05539	chr4	1939778	1951072	Success	7.18534	3	0.00244164	0.0187117	clu_2639_NA	NSD2	ENSG00000109685.18
6669	-0.162462	0.900413	0.867255	-0.0331585	chr4	2042068	2042327	Success	0.618843	1	0.265917	0.442521	clu_2640_NA	C4orf48	ENSG00000243449.6
6670	0.162462	0.0995869	0.132745	0.0331585	chr4	2042175	2042327	Success	0.618843	1	0.265917	0.442521	clu_2640_NA	C4orf48	ENSG00000243449.6
6671	0.0313695	0.489356	0.505039	0.015683	chr4	6674637	6674993	Success	0.0110665	1	0.881734	0.923989	clu_2642_NA	AC093323.1	ENSG00000170846.17
6672	-0.0313695	0.510644	0.494961	-0.015683	chr4	6674706	6674993	Success	0.0110665	1	0.881734	0.923989	clu_2642_NA	AC093323.1	ENSG00000170846.17
6673	-0.0831897	0.599187	0.558654	-0.0405335	chr4	6967424	6994184	Success	0.193237	1	0.534159	0.689735	clu_2643_NA	TBC1D14	ENSG00000132405.19
6674	0.0831897	0.400813	0.441346	0.0405335	chr4	6987349	6994184	Success	0.193237	1	0.534159	0.689735	clu_2643_NA	TBC1D14	ENSG00000132405.19
6675	0.300543	0.161149	0.246573	0.0854244	chr4	13368650	13369871	Success	1.8576	2	0.156046	0.305754	clu_2644_NA	RAB28	ENSG00000157869.15
6676	-0.295164	0.676643	0.570645	-0.105998	chr4	13368650	13376545	Success	1.8576	2	0.156046	0.305754	clu_2644_NA	RAB28	ENSG00000157869.15
6677	-0.00537906	0.162209	0.182782	0.0205731	chr4	13369965	13376545	Success	1.8576	2	0.156046	0.305754	clu_2644_NA	RAB28	ENSG00000157869.15
6678	-0.0788037	0.737419	0.705783	-0.0316362	chr4	15668040	15681280	Success	0.143474	1	0.592183	0.730808	clu_2645_NA	FBXL5	ENSG00000118564.15
6679	0.0788037	0.262581	0.294217	0.0316362	chr4	15668040	15681353	Success	0.143474	1	0.592183	0.730808	clu_2645_NA	FBXL5	ENSG00000118564.15
6680	0.0917156	0.700753	0.737752	0.036999	chr4	15681901	15686236	Success	0.168389	1	0.561695	0.708328	clu_2646_NA	FAM200B	ENSG00000237765.7
6681	-0.0917156	0.299247	0.262248	-0.036999	chr4	15681968	15686236	Success	0.168389	1	0.561695	0.708328	clu_2646_NA	FAM200B	ENSG00000237765.7
6682	-0.0997409	0.733433	0.69267	-0.0407636	chr4	39306701	39308636	Success	0.237119	1	0.491044	0.653806	clu_2649_NA	RFC1	ENSG00000035928.16
6683	0.0997409	0.266567	0.30733	0.0407636	chr4	39306704	39308636	Success	0.237119	1	0.491044	0.653806	clu_2649_NA	RFC1	ENSG00000035928.16
6684	-0.121258	0.387808	0.380647	-0.00716084	chr4	39454649	39454864	Success	1.10321	2	0.331803	0.510705	clu_2650_NA	RPL9	ENSG00000163682.16
6685	0.212938	0.00118259	0.00162136	0.000438771	chr4	39454649	39456406	Success	1.10321	2	0.331803	0.510705	clu_2650_NA	RPL9	ENSG00000163682.16
6686	-0.0916795	0.61101	0.617732	0.00672207	chr4	39454944	39456406	Success	1.10321	2	0.331803	0.510705	clu_2650_NA	RPL9	ENSG00000163682.16
6687	0.518048	0.962818	0.986482	0.0236641	chr4	39458440	39458891	Success	2.6623	1	0.0210263	0.0781932	clu_2651_NA	RPL9	ENSG00000163682.16
6688	-0.518048	0.0371818	0.0135178	-0.0236641	chr4	39458598	39458891	Success	2.6623	1	0.0210263	0.0781932	clu_2651_NA	RPL9	ENSG00000163682.16
6689	0.0335063	0.480041	0.479541	-0.000499767	chr4	41257009	41257115	Success	0.0958812	2	0.908572	0.942086	clu_2652_NA	UCHL1	ENSG00000154277.13
6690	-0.0719123	0.014402	0.0129476	-0.00145445	chr4	41257009	41257609	Success	0.0958812	2	0.908572	0.942086	clu_2652_NA	UCHL1	ENSG00000154277.13
6691	0.038406	0.505557	0.507511	0.00195422	chr4	41257126	41257609	Success	0.0958812	2	0.908572	0.942086	clu_2652_NA	UCHL1	ENSG00000154277.13
6692	-0.0145125	0.835269	0.831236	-0.00403265	chr4	48831249	48832620	Success	0.00781931	1	0.90048	0.936751	clu_2653_NA	OCIAD1	ENSG00000109180.14
6693	0.0145125	0.164731	0.168764	0.00403265	chr4	48831496	48832620	Success	0.00781931	1	0.90048	0.936751	clu_2653_NA	OCIAD1	ENSG00000109180.14
6694	-0.351076	0.473149	0.434457	-0.0386921	chr4	48885565	48892772	Success	5.32427	2	0.00487189	0.0294174	clu_2654_NA	OCIAD2	ENSG00000145247.12
6695	0.70695	0.0485718	0.128478	0.079906	chr4	48885565	48894006	Success	5.32427	2	0.00487189	0.0294174	clu_2654_NA	OCIAD2	ENSG00000145247.12
6696	-0.355874	0.478279	0.437065	-0.0412139	chr4	48892889	48894006	Success	5.32427	2	0.00487189	0.0294174	clu_2654_NA	OCIAD2	ENSG00000145247.12
6697	-0.140842	0.382319	0.351434	-0.0308853	chr4	48897857	48899829	Success	0.740487	2	0.476882	0.641311	clu_2655_NA	OCIAD2	ENSG00000145247.12
6698	0.169653	0.0596988	0.0748565	0.0151577	chr4	48897857	48904484	Success	0.740487	2	0.476882	0.641311	clu_2655_NA	OCIAD2	ENSG00000145247.12
6699	-0.0288111	0.557982	0.57371	0.0157276	chr4	48899925	48904484	Success	0.740487	2	0.476882	0.641311	clu_2655_NA	OCIAD2	ENSG00000145247.12
6700	-0.0934458	0.268629	0.225067	-0.0435616	chr4	53377923	53379073	Success	1.67958	2	0.186453	0.348801	clu_2656_NA	FIP1L1	ENSG00000145216.16	AC058822.1 ENSG00000282278.1
6701	0.368182	0.418381	0.556178	0.137797	chr4	53377923	53379225	Success	1.67958	2	0.186453	0.348801	clu_2656_NA	FIP1L1	ENSG00000145216.16	AC058822.1 ENSG00000282278.1
6702	-0.274737	0.31299	0.218755	-0.0942358	chr4	53379117	53379225	Success	1.67958	2	0.186453	0.348801	clu_2656_NA	FIP1L1	ENSG00000145216.16	AC058822.1 ENSG00000282278.1
6703	-0.215256	0.254867	0.16235	-0.0925175	chr4	53391139	53391430	Success	8.35406	2	0.000235439	0.00443436	clu_2657_NA	FIP1L1	ENSG00000145216.16	AC058822.1 ENSG00000282278.1
6704	0.614827	0.475628	0.694874	0.219245	chr4	53391139	53399730	Success	8.35406	2	0.000235439	0.00443436	clu_2657_NA	FIP1L1	ENSG00000145216.16	AC058822.1 ENSG00000282278.1
6705	-0.39957	0.269504	0.142776	-0.126728	chr4	53391498	53399730	Success	8.35406	2	0.000235439	0.00443436	clu_2657_NA	FIP1L1	ENSG00000145216.16	AC058822.1 ENSG00000282278.1
6706	0.247438	0.18729	0.258192	0.0709022	chr4	53399839	53414615	Success	5.29605	2	0.00501135	0.0298625	clu_2658_NA	FIP1L1	ENSG00000145216.16	AC058822.1 ENSG00000282278.1
6707	-0.410722	0.520604	0.371621	-0.148983	chr4	53399839	53425872	Success	5.29605	2	0.00501135	0.0298625	clu_2658_NA	FIP1L1	ENSG00000145216.16	AC058822.1 ENSG00000282278.1
6708	0.163284	0.292105	0.370186	0.0780808	chr4	53414722	53425872	Success	5.29605	2	0.00501135	0.0298625	clu_2658_NA	FIP1L1	ENSG00000145216.16	AC058822.1 ENSG00000282278.1
6709	-0.0713697	0.283964	0.250401	-0.033562	chr4	53428183	53440582	Success	1.94315	2	0.143252	0.287909	clu_2659_NA	FIP1L1	ENSG00000145216.16
6710	0.194174	0.479659	0.551609	0.0719498	chr4	53428183	53442653	Success	1.94315	2	0.143252	0.287909	clu_2659_NA	FIP1L1	ENSG00000145216.16
6711	-0.122804	0.236378	0.19799	-0.0383878	chr4	53440608	53442653	Success	1.94315	2	0.143252	0.287909	clu_2659_NA	FIP1L1	ENSG00000145216.16
6712	-0.381877	0.433291	0.375163	-0.058128	chr4	56452052	56453603	Success	2.95097	2	0.0522889	0.147198	clu_2660_NA	PAICS	ENSG00000128050.8
6713	0.534734	0.00730854	0.0158252	0.0085167	chr4	56452052	56459372	Success	2.95097	2	0.0522889	0.147198	clu_2660_NA	PAICS	ENSG00000128050.8
6714	-0.152856	0.5594	0.609012	0.0496113	chr4	56453761	56459372	Success	2.95097	2	0.0522889	0.147198	clu_2660_NA	PAICS	ENSG00000128050.8
6715	-0.174816	0.814113	0.755346	-0.0587675	chr4	68318729	68318826	Success	0.354055	1	0.400072	0.575326	clu_2661_NA	YTHDC1	ENSG00000083896.12
6716	0.174816	0.185887	0.244654	0.0587675	chr4	68318753	68318826	Success	0.354055	1	0.400072	0.575326	clu_2661_NA	YTHDC1	ENSG00000083896.12
6717	0.180194	0.720226	0.786838	0.066612	chr4	73064899	73065250	Success	0.527597	1	0.304314	0.482022	clu_2663_NA	COX18	ENSG00000163626.16
6718	-0.180194	0.279774	0.213162	-0.066612	chr4	73064902	73065250	Success	0.527597	1	0.304314	0.482022	clu_2663_NA	COX18	ENSG00000163626.16
6719	0.0982635	0.391378	0.424287	0.0329093	chr4	73135265	73139531	Success	0.571274	2	0.564805	0.710573	clu_2664_NA	ANKRD17	ENSG00000132466.19
6720	-0.174124	0.296275	0.244603	-0.0516718	chr4	73135265	73141741	Success	0.571274	2	0.564805	0.710573	clu_2664_NA	ANKRD17	ENSG00000132466.19
6721	0.0758608	0.312348	0.33111	0.0187625	chr4	73140283	73141741	Success	0.571274	2	0.564805	0.710573	clu_2664_NA	ANKRD17	ENSG00000132466.19
6722	0.256895	0.111857	0.173916	0.0620594	chr4	75793901	75795336	Success	0.287954	1	0.447921	0.618082	clu_2665_NA	USO1	ENSG00000138768.14
6723	-0.256895	0.888143	0.826084	-0.0620594	chr4	75793901	75799622	Success	0.287954	1	0.447921	0.618082	clu_2665_NA	USO1	ENSG00000138768.14
6724	0.0588071	0.750649	0.772009	0.0213602	chr4	75981470	75981933	Success	0.0739133	1	0.700621	0.80729	clu_2666_NA	SDAD1	ENSG00000198301.12
6725	-0.0588071	0.249351	0.227991	-0.0213602	chr4	75981545	75981933	Success	0.0739133	1	0.700621	0.80729	clu_2666_NA	SDAD1	ENSG00000198301.12
6726	-0.229481	0.270428	0.197487	-0.0729403	chr4	82355401	82356537	Success	8.87112	2	0.000140385	0.00319767	clu_2667_NA	HNRNPD	ENSG00000138668.19
6727	0.461583	0.371825	0.541941	0.170116	chr4	82355401	82356796	Success	8.87112	2	0.000140385	0.00319767	clu_2667_NA	HNRNPD	ENSG00000138668.19
6728	-0.232101	0.357747	0.260571	-0.0971759	chr4	82356683	82356796	Success	8.87112	2	0.000140385	0.00319767	clu_2667_NA	HNRNPD	ENSG00000138668.19
6729	0.379657	0.508488	0.5871	0.0786117	chr4	82359639	82371528	Success	7.10646	2	0.000819789	0.00946798	clu_2668_NA	HNRNPD	ENSG00000138668.19
6730	-0.680375	0.167212	0.0668857	-0.100327	chr4	82359639	82373446	Success	7.10646	2	0.000819789	0.00946798	clu_2668_NA	HNRNPD	ENSG00000138668.19
6731	0.300717	0.324299	0.346014	0.0217149	chr4	82371584	82373446	Success	7.10646	2	0.000819789	0.00946798	clu_2668_NA	HNRNPD	ENSG00000138668.19
6732	-0.378545	0.0562172	0.0211371	-0.0350801	chr4	82424883	82425563	Success	12.7818	2	2.81149e-06	0.000242676	clu_2669_NA	HNRNPDL	ENSG00000152795.17
6733	0.757097	0.785381	0.919306	0.133925	chr4	82424883	82426037	Success	12.7818	2	2.81149e-06	0.000242676	clu_2669_NA	HNRNPDL	ENSG00000152795.17
6734	-0.378552	0.158402	0.0595571	-0.0988446	chr4	82425667	82426037	Success	12.7818	2	2.81149e-06	0.000242676	clu_2669_NA	HNRNPDL	ENSG00000152795.17
6735	0.73135	0.153142	0.438447	0.285305	chr4	82430884	82447920	Success	6.87654	1	0.00020848	0.00404623	clu_2670_NA	ENOPH1	ENSG00000145293.16
6736	-0.73135	0.846858	0.561553	-0.285305	chr4	82430913	82447920	Success	6.87654	1	0.00020848	0.00404623	clu_2670_NA	ENOPH1	ENSG00000145293.16
6737	-0.551154	0.425708	0.364851	-0.0608567	chr4	82448021	82451043	Success	9.26531	2	9.46515e-05	0.00252242	clu_2671_NA	ENOPH1	ENSG00000145293.16
6738	1.10221	0.0394712	0.176739	0.137268	chr4	82448021	82454722	Success	9.26531	2	9.46515e-05	0.00252242	clu_2671_NA	ENOPH1	ENSG00000145293.16
6739	-0.551058	0.534821	0.45841	-0.0764111	chr4	82451245	82454722	Success	9.26531	2	9.46515e-05	0.00252242	clu_2671_NA	ENOPH1	ENSG00000145293.16
6740	0.177734	0.71646	0.782864	0.0664043	chr4	82829058	82842140	Success	0.611375	1	0.268822	0.446674	clu_2672_NA	SEC31A	ENSG00000138674.17
6741	-0.177734	0.28354	0.217136	-0.0664043	chr4	82829058	82842185	Success	0.611375	1	0.268822	0.446674	clu_2672_NA	SEC31A	ENSG00000138674.17
6742	-0.0279049	0.419993	0.434065	0.0140719	chr4	82857764	82861631	Success	1.57632	2	0.206735	0.374839	clu_2673_NA	SEC31A	ENSG00000138674.17
6743	-0.341951	0.416549	0.314478	-0.102071	chr4	82857764	82863318	Success	1.57632	2	0.206735	0.374839	clu_2673_NA	SEC31A	ENSG00000138674.17
6744	0.369856	0.163458	0.251457	0.0879992	chr4	82862572	82863318	Success	1.57632	2	0.206735	0.374839	clu_2673_NA	SEC31A	ENSG00000138674.17
6745	0.143237	0.190779	0.238944	0.0481642	chr4	82881937	82891088	Success	0.639062	1	0.258248	0.432916	clu_2674_NA	SEC31A	ENSG00000138674.17
6746	-0.143237	0.809221	0.761056	-0.0481642	chr4	82881940	82891088	Success	0.639062	1	0.258248	0.432916	clu_2674_NA	SEC31A	ENSG00000138674.17
6747	0.228929	0.28694	0.319438	0.0324973	chr4	83456958	83458346	Success	10.3754	2	3.11898e-05	0.00121789	clu_2676_NA	MRPS18C	ENSG00000163319.11
6748	-0.617293	0.302473	0.144468	-0.158005	chr4	83456958	83459740	Success	10.3754	2	3.11898e-05	0.00121789	clu_2676_NA	MRPS18C	ENSG00000163319.11
6749	0.388364	0.410587	0.536095	0.125508	chr4	83458429	83459740	Success	10.3754	2	3.11898e-05	0.00121789	clu_2676_NA	MRPS18C	ENSG00000163319.11
6750	0.25907	0.228161	0.315124	0.0869623	chr4	86751124	86753009	Success	1.48085	2	0.227444	0.398077	clu_2677_NA	PTPN13	ENSG00000163629.13
6751	-0.308452	0.53282	0.417203	-0.115616	chr4	86751124	86758260	Success	1.48085	2	0.227444	0.398077	clu_2677_NA	PTPN13	ENSG00000163629.13
6752	0.0493817	0.239019	0.267673	0.0286542	chr4	86753065	86758260	Success	1.48085	2	0.227444	0.398077	clu_2677_NA	PTPN13	ENSG00000163629.13
6753	-0.175442	0.763856	0.71579	-0.0480658	chr4	102826636	102827427	Success	1.36811	2	0.254587	0.428009	clu_2681_NA	UBE2D3	ENSG00000109332.20
6754	0.0382368	0.151562	0.175859	0.0242968	chr4	102826636	102827592	Success	1.36811	2	0.254587	0.428009	clu_2681_NA	UBE2D3	ENSG00000109332.20
6755	0.137205	0.0845819	0.108351	0.023769	chr4	102826636	102827944	Success	1.36811	2	0.254587	0.428009	clu_2681_NA	UBE2D3	ENSG00000109332.20
6756	-0.312774	0.50486	0.463931	-0.0409286	chr4	105424322	105437950	Success	3.31112	2	0.0364752	0.114159	clu_2682_NA	PPA2	ENSG00000138777.20
6757	0.503703	0.0212385	0.0441568	0.0229183	chr4	105424322	105446383	Success	3.31112	2	0.0364752	0.114159	clu_2682_NA	PPA2	ENSG00000138777.20
6758	-0.190929	0.473902	0.491912	0.0180103	chr4	105438036	105446383	Success	3.31112	2	0.0364752	0.114159	clu_2682_NA	PPA2	ENSG00000138777.20
6759	0.528579	0.233658	0.442258	0.2086	chr4	108048751	108063623	Success	4.57774	2	0.0102781	0.0478792	clu_2683_NA	LEF1	ENSG00000138795.10
6760	-1.00209	0.589853	0.24159	-0.348262	chr4	108048751	108064336	Success	4.57774	2	0.0102781	0.0478792	clu_2683_NA	LEF1	ENSG00000138795.10
6761	0.473506	0.17649	0.316152	0.139662	chr4	108063663	108064336	Success	4.57774	2	0.0102781	0.0478792	clu_2683_NA	LEF1	ENSG00000138795.10
6762	-0.166981	0.841701	0.791993	-0.0497085	chr4	108620600	108621951	Success	1.94447	1	0.0486051	0.139969	clu_2684_NA	RPL34	ENSG00000109475.16
6763	0.166981	0.158299	0.208007	0.0497085	chr4	108620712	108621951	Success	1.94447	1	0.0486051	0.139969	clu_2684_NA	RPL34	ENSG00000109475.16
6764	-0.334975	0.492192	0.489949	-0.00224334	chr4	109717713	109718683	Success	7.32565	2	0.000658429	0.00844038	clu_2685_NA	PLA2G12A	ENSG00000123739.11	AC126283.2 ENSG00000285330.1
6765	0.812935	0.0316152	0.0991844	0.0675692	chr4	109717713	109729602	Success	7.32565	2	0.000658429	0.00844038	clu_2685_NA	PLA2G12A	ENSG00000123739.11	AC126283.2 ENSG00000285330.1
6766	-0.47796	0.476193	0.410867	-0.0653258	chr4	109718759	109729602	Success	7.32565	2	0.000658429	0.00844038	clu_2685_NA	PLA2G12A	ENSG00000123739.11	AC126283.2 ENSG00000285330.1
6767	0.108902	0.818438	0.848592	0.0301546	chr4	112637239	112644668	Success	0.310643	1	0.43057	0.602761	clu_2686_NA	LARP7	ENSG00000174720.16
6768	-0.108902	0.181562	0.151408	-0.0301546	chr4	112637603	112644668	Success	0.310643	1	0.43057	0.602761	clu_2686_NA	LARP7	ENSG00000174720.16
6769	0.317031	0.237522	0.369992	0.13247	chr4	113454515	113457291	Success	0.693938	1	0.238764	0.410239	clu_2687_NA	CAMK2D	ENSG00000145349.17
6770	-0.317031	0.762478	0.630008	-0.13247	chr4	113454515	113457335	Success	0.693938	1	0.238764	0.410239	clu_2687_NA	CAMK2D	ENSG00000145349.17
6771	-0.402951	0.116535	0.066005	-0.0505299	chr4	118278792	118278944	Success	5.92904	2	0.00266103	0.0199274	clu_2688_NA	SNHG8	ENSG00000269893.8
6772	-0.00437582	0.444747	0.375261	-0.0694865	chr4	118278792	118279389	Success	5.92904	2	0.00266103	0.0199274	clu_2688_NA	SNHG8	ENSG00000269893.8
6773	0.407327	0.438718	0.558734	0.120016	chr4	118279137	118279389	Success	5.92904	2	0.00266103	0.0199274	clu_2688_NA	SNHG8	ENSG00000269893.8
6774	0.651283	0.0467823	0.177036	0.130254	chr4	121814047	121816144	Success	8.4187	2	0.000220702	0.00423334	clu_2689_NA	EXOSC9	ENSG00000123737.12
6775	-0.988037	0.892698	0.655747	-0.23695	chr4	121814047	121816369	Success	8.4187	2	0.000220702	0.00423334	clu_2689_NA	EXOSC9	ENSG00000123737.12
6776	0.336754	0.0605198	0.167217	0.106697	chr4	121816194	121816369	Success	8.4187	2	0.000220702	0.00423334	clu_2689_NA	EXOSC9	ENSG00000123737.12
6777	-0.223786	0.507963	0.397542	-0.110421	chr4	128061401	128074460	Success	0.459404	1	0.337788	0.516928	clu_2690_NA	LARP1B	ENSG00000138709.19
6778	0.223786	0.492037	0.602458	0.110421	chr4	128062219	128074460	Success	0.459404	1	0.337788	0.516928	clu_2690_NA	LARP1B	ENSG00000138709.19
6779	0.0275519	0.514824	0.528573	0.0137491	chr4	128107313	128107883	Success	0.0167604	1	0.85473	0.905236	clu_2691_NA	LARP1B	ENSG00000138709.19
6780	-0.0275519	0.485176	0.471427	-0.0137491	chr4	128107313	128114570	Success	0.0167604	1	0.85473	0.905236	clu_2691_NA	LARP1B	ENSG00000138709.19
6781	0.487374	0.393224	0.632037	0.238813	chr4	139072003	139073454	Success	4.39415	1	0.00303169	0.0217038	clu_2693_NA	ELF2	ENSG00000109381.20
6782	-0.487374	0.606776	0.367963	-0.238813	chr4	139072039	139073454	Success	4.39415	1	0.00303169	0.0217038	clu_2693_NA	ELF2	ENSG00000109381.20
6783	0.107426	0.482601	0.536244	0.0536423	chr4	139073567	139084133	Success	0.270633	1	0.461908	0.628655	clu_2694_NA	ELF2	ENSG00000109381.20
6784	-0.107426	0.517399	0.463756	-0.0536423	chr4	139073567	139125164	Success	0.270633	1	0.461908	0.628655	clu_2694_NA	ELF2	ENSG00000109381.20
6785	-0.127081	0.388824	0.33039	-0.0584338	chr4	139295960	139300602	Success	0.400128	1	0.371017	0.54807	clu_2695_NA	NDUFC1	ENSG00000109390.12
6786	0.127081	0.611176	0.66961	0.0584338	chr4	139295960	139302416	Success	0.400128	1	0.371017	0.54807	clu_2695_NA	NDUFC1	ENSG00000109390.12
6787	0.241451	0.495053	0.48949	-0.00556349	chr4	144995603	145064572	Success	5.34525	2	0.00477075	0.0289675	clu_2696_NA	AC098588.2	ENSG00000285713.1	ANAPC10 ENSG00000164162.14
6788	-0.640422	0.0988378	0.0404596	-0.0583781	chr4	144995603	145081660	Success	5.34525	2	0.00477075	0.0289675	clu_2696_NA	AC098588.2	ENSG00000285713.1	ANAPC10 ENSG00000164162.14
6789	0.398971	0.406109	0.470051	0.0639416	chr4	145064692	145081660	Success	5.34525	2	0.00477075	0.0289675	clu_2696_NA	AC098588.2	ENSG00000285713.1	ANAPC10 ENSG00000164162.14
6790	-0.00815336	0.653981	0.650282	-0.00369925	chr4	145096111	145098120	Success	0.00268813	1	0.941549	0.961782	clu_2697_NA	ANAPC10	ENSG00000164162.14	AC098588.2 ENSG00000285713.1
6791	0.00815336	0.346019	0.349718	0.00369925	chr4	145096111	145098131	Success	0.00268813	1	0.941549	0.961782	clu_2697_NA	ANAPC10	ENSG00000164162.14	AC098588.2 ENSG00000285713.1
6792	-0.0477269	0.922743	0.915658	-0.00708526	chr4	145098419	145104386	Success	0.041325	1	0.773738	0.854211	clu_2698_NA	ABCE1	ENSG00000164163.11
6793	0.0477269	0.0772568	0.084342	0.00708526	chr4	145098419	145104389	Success	0.041325	1	0.773738	0.854211	clu_2698_NA	ABCE1	ENSG00000164163.11
6794	-0.0601403	0.115931	0.0737777	-0.0421537	chr4	146175811	146176168	Success	5.6188	2	0.003629	0.0244417	clu_2699_NA	LSM6	ENSG00000164167.12
6795	0.53848	0.752132	0.870955	0.118823	chr4	146175811	146182912	Success	5.6188	2	0.003629	0.0244417	clu_2699_NA	LSM6	ENSG00000164167.12
6796	-0.47834	0.131937	0.0552673	-0.0766695	chr4	146176437	146182912	Success	5.6188	2	0.003629	0.0244417	clu_2699_NA	LSM6	ENSG00000164167.12
6797	0.318207	0.742282	0.844786	0.102504	chr4	150321368	150325809	Success	1.14694	1	0.129884	0.27117	clu_2701_NA	LRBA	ENSG00000198589.13
6798	-0.318207	0.257718	0.155214	-0.102504	chr4	150321383	150325809	Success	1.14694	1	0.129884	0.27117	clu_2701_NA	LRBA	ENSG00000198589.13
6799	-0.236814	0.54219	0.560608	0.0184179	chr4	151099714	151100485	Success	7.01034	2	0.000902504	0.00980203	clu_2702_NA	RPS3A	ENSG00000145425.10
6800	0.555049	0.00229051	0.00522807	0.00293756	chr4	151099714	151102871	Success	7.01034	2	0.000902504	0.00980203	clu_2702_NA	RPS3A	ENSG00000145425.10
6801	-0.318235	0.45552	0.434164	-0.0213554	chr4	151101162	151102871	Success	7.01034	2	0.000902504	0.00980203	clu_2702_NA	RPS3A	ENSG00000145425.10
6802	-0.0269417	0.29261	0.281582	-0.0110274	chr4	152780091	152829625	Success	0.00783921	1	0.900355	0.936751	clu_2703_NA	ARFIP1	ENSG00000164144.16
6803	0.0269417	0.70739	0.718418	0.0110274	chr4	152780226	152829625	Success	0.00783921	1	0.900355	0.936751	clu_2703_NA	ARFIP1	ENSG00000164144.16
6804	0.199533	0.453592	0.530781	0.0771889	chr4	153397333	153408971	Success	1.57406	2	0.207201	0.374859	clu_2704_NA	MND1	ENSG00000121211.8
6805	-0.0596537	0.198976	0.179674	-0.0193011	chr4	153397333	153414751	Success	1.57406	2	0.207201	0.374859	clu_2704_NA	MND1	ENSG00000121211.8
6806	-0.139879	0.347432	0.289545	-0.0578878	chr4	153409015	153414751	Success	1.57406	2	0.207201	0.374859	clu_2704_NA	MND1	ENSG00000121211.8
6807	-0.465215	0.989678	0.974235	-0.0154424	chr4	173332995	173333069	Success	3.04786	1	0.0135509	0.0573871	clu_2706_NA	HMGB2	ENSG00000164104.12
6808	0.465215	0.0103222	0.0257645	0.0154424	chr4	173332995	173333118	Success	3.04786	1	0.0135509	0.0573871	clu_2706_NA	HMGB2	ENSG00000164104.12
6809	0.461213	0.0541874	0.125959	0.0717717	chr4	173333669	173334246	Success	6.07781	1	0.000489404	0.00680188	clu_2707_NA	HMGB2	ENSG00000164104.12
6810	-0.461213	0.945813	0.874041	-0.0717717	chr4	173333669	173334272	Success	6.07781	1	0.000489404	0.00680188	clu_2707_NA	HMGB2	ENSG00000164104.12
6811	0.337775	0.130341	0.239388	0.109047	chr4	182915575	182916673	Success	4.6634	2	0.00943436	0.0445674	clu_2709_NA	DCTD	ENSG00000129187.14
6812	-0.566734	0.743381	0.552598	-0.190783	chr4	182915575	182917288	Success	4.6634	2	0.00943436	0.0445674	clu_2709_NA	DCTD	ENSG00000129187.14
6813	0.228959	0.126278	0.208013	0.0817353	chr4	182915575	182917311	Success	4.6634	2	0.00943436	0.0445674	clu_2709_NA	DCTD	ENSG00000129187.14
6814	0.00427154	0.274762	0.273458	-0.00130349	chr4	184638468	184648465	Success	0.431289	2	0.649671	0.771793	clu_2711_NA	CASP3	ENSG00000164305.19
6815	0.145041	0.368002	0.421619	0.0536172	chr4	184638468	184649395	Success	0.431289	2	0.649671	0.771793	clu_2711_NA	CASP3	ENSG00000164305.19
6816	-0.149313	0.357236	0.304923	-0.0523137	chr4	184648631	184649395	Success	0.431289	2	0.649671	0.771793	clu_2711_NA	CASP3	ENSG00000164305.19
6817	0.11994	0.437946	0.442077	0.00413156	chr4	184697803	184700820	Success	6.88427	2	0.00102376	0.0105929	clu_2712_NA	CENPU	ENSG00000151725.12
6818	-0.622448	0.274009	0.131652	-0.142357	chr4	184697803	184702089	Success	6.88427	2	0.00102376	0.0105929	clu_2712_NA	CENPU	ENSG00000151725.12
6819	0.502508	0.288045	0.426271	0.138225	chr4	184700881	184702089	Success	6.88427	2	0.00102376	0.0105929	clu_2712_NA	CENPU	ENSG00000151725.12
6820	0.219209	0.477294	0.509949	0.0326557	chr5	240476	250992	Success	3.52514	2	0.0294477	0.0987611	clu_1474_NA	SDHA	ENSG00000073578.17	AC021087.5 ENSG00000286001.1
6821	-0.335222	0.0390332	0.0239546	-0.0150786	chr5	240476	254393	Success	3.52514	2	0.0294477	0.0987611	clu_1474_NA	SDHA	ENSG00000073578.17	AC021087.5 ENSG00000286001.1
6822	0.116012	0.483673	0.466096	-0.0175771	chr5	251468	254393	Success	3.52514	2	0.0294477	0.0987611	clu_1474_NA	SDHA	ENSG00000073578.17	AC021087.5 ENSG00000286001.1
6823	0.0340757	0.345537	0.333037	-0.0125001	chr5	272772	304177	Success	2.09769	4	0.380211	0.556965	clu_1475_NA	AC021087.5	ENSG00000286001.1	PDCD6 ENSG00000249915.8,AHRR ENSG00000286169.1
6824	-0.23639	0.0196318	0.0144377	-0.00519417	chr5	272772	314417	Success	2.09769	4	0.380211	0.556965	clu_1475_NA	AC021087.5	ENSG00000286001.1	PDCD6 ENSG00000249915.8,AHRR ENSG00000286169.1
6825	0.181366	0.299708	0.334706	0.0349978	chr5	304221	306602	Success	2.09769	4	0.380211	0.556965	clu_1475_NA	AC021087.5	ENSG00000286001.1	PDCD6 ENSG00000249915.8,AHRR ENSG00000286169.1
6826	-3.11706e-05	0.0494347	0.0460487	-0.00338601	chr5	304221	314417	Success	2.09769	4	0.380211	0.556965	clu_1475_NA	AC021087.5	ENSG00000286001.1	PDCD6 ENSG00000249915.8,AHRR ENSG00000286169.1
6827	0.0209797	0.285689	0.271771	-0.0139176	chr5	311402	314417	Success	2.09769	4	0.380211	0.556965	clu_1475_NA	AC021087.5	ENSG00000286001.1	PDCD6 ENSG00000249915.8,AHRR ENSG00000286169.1
6828	0.183838	0.14996	0.203066	0.0531064	chr5	306754	311293	Success	2.37196	1	0.0294021	0.0987091	clu_1476_NA	AC021087.5	ENSG00000286001.1	PDCD6 ENSG00000249915.8
6829	-0.183838	0.85004	0.796934	-0.0531064	chr5	306760	311293	Success	2.37196	1	0.0294021	0.0987091	clu_1476_NA	AC021087.5	ENSG00000286001.1	PDCD6 ENSG00000249915.8
6830	-0.0157355	0.0794605	0.0771888	-0.00227174	chr5	1339002	1341671	Success	0.0148134	1	0.86334	0.910825	clu_1477_NA	CLPTM1L	ENSG00000049656.14
6831	0.0157355	0.920539	0.922811	0.00227174	chr5	1339005	1341671	Success	0.0148134	1	0.86334	0.910825	clu_1477_NA	CLPTM1L	ENSG00000049656.14
6832	0.144896	0.0538723	0.070701	0.0168288	chr5	1798947	1799771	Success	0.240947	1	0.487566	0.651146	clu_1479_NA	MRPL36	ENSG00000171421.13
6833	-0.144896	0.946128	0.929299	-0.0168288	chr5	1798947	1799792	Success	0.240947	1	0.487566	0.651146	clu_1479_NA	MRPL36	ENSG00000171421.13
6834	0.216527	0.618245	0.655707	0.0374615	chr5	6625669	6631873	Success	3.01314	2	0.0491372	0.141253	clu_1480_NA	NSUN2	ENSG00000037474.15
6835	-0.416706	0.112475	0.0633281	-0.0491472	chr5	6625669	6632599	Success	3.01314	2	0.0491372	0.141253	clu_1480_NA	NSUN2	ENSG00000037474.15
6836	0.200179	0.26928	0.280965	0.0116857	chr5	6631977	6632599	Success	3.01314	2	0.0491372	0.141253	clu_1480_NA	NSUN2	ENSG00000037474.15
6837	-0.140388	0.343275	0.283025	-0.0602508	chr5	6652008	6653447	Success	0.418967	1	0.359988	0.539847	clu_1481_NA	SRD5A1	ENSG00000145545.12
6838	0.140388	0.656725	0.716975	0.0602508	chr5	6652008	6656078	Success	0.418967	1	0.359988	0.539847	clu_1481_NA	SRD5A1	ENSG00000145545.12
6839	-0.213994	0.394449	0.315626	-0.0788229	chr5	7870923	7873373	Success	1.51735	2	0.219293	0.390278	clu_1482_NA	MTRR	ENSG00000124275.15
6840	0.228671	0.345453	0.430346	0.0848932	chr5	7870923	7875258	Success	1.51735	2	0.219293	0.390278	clu_1482_NA	MTRR	ENSG00000124275.15
6841	-0.0146774	0.260099	0.254028	-0.00607032	chr5	7873526	7875258	Success	1.51735	2	0.219293	0.390278	clu_1482_NA	MTRR	ENSG00000124275.15
6842	-0.0542599	0.828258	0.812268	-0.0159905	chr5	31466281	31467939	Success	0.0600292	1	0.728971	0.825915	clu_1483_NA	DROSHA	ENSG00000113360.16
6843	0.0542599	0.171742	0.187732	0.0159905	chr5	31466281	31467963	Success	0.0600292	1	0.728971	0.825915	clu_1483_NA	DROSHA	ENSG00000113360.16
6844	0.112158	0.97798	0.982327	0.00434636	chr5	32588584	32591563	Success	0.339305	1	0.410066	0.584028	clu_1484_NA	SUB1	ENSG00000113387.12
6845	-0.112158	0.0220196	0.0176732	-0.00434636	chr5	32588584	32591569	Success	0.339305	1	0.410066	0.584028	clu_1484_NA	SUB1	ENSG00000113387.12
6846	-0.00143381	0.408511	0.387565	-0.0209454	chr5	34812208	34813574	Success	0.52596	2	0.590988	0.730109	clu_1485_NA	RAI14	ENSG00000039560.14
6847	-0.192224	0.188572	0.147829	-0.040743	chr5	34812208	34814583	Success	0.52596	2	0.590988	0.730109	clu_1485_NA	RAI14	ENSG00000039560.14
6848	0.193658	0.402917	0.464606	0.0616884	chr5	34813660	34814583	Success	0.52596	2	0.590988	0.730109	clu_1485_NA	RAI14	ENSG00000039560.14
6849	-0.0116733	0.403933	0.385155	-0.0187772	chr5	34911812	34913470	Success	0.47118	2	0.624265	0.752237	clu_1486_NA	RAD1	ENSG00000113456.19
6850	-0.124996	0.17437	0.148451	-0.0259188	chr5	34911812	34914695	Success	0.47118	2	0.624265	0.752237	clu_1486_NA	RAD1	ENSG00000113456.19
6851	0.136669	0.421698	0.466394	0.044696	chr5	34913578	34914695	Success	0.47118	2	0.624265	0.752237	clu_1486_NA	RAD1	ENSG00000113456.19
6852	0.238745	0.145423	0.215266	0.0698432	chr5	34950342	34950444	Success	1.01208	1	0.154815	0.304797	clu_1487_NA	DNAJC21	ENSG00000168724.17
6853	-0.238745	0.854577	0.784734	-0.0698432	chr5	34950342	34953926	Success	1.01208	1	0.154815	0.304797	clu_1487_NA	DNAJC21	ENSG00000168724.17
6854	-0.319477	0.142663	0.090555	-0.0521078	chr5	34945803	34949543	Success	1.39496	2	0.247844	0.421206	clu_1488_NA	DNAJC21	ENSG00000168724.17
6855	0.207844	0.729325	0.784396	0.0550707	chr5	34945803	34950170	Success	1.39496	2	0.247844	0.421206	clu_1488_NA	DNAJC21	ENSG00000168724.17
6856	0.111633	0.128012	0.125049	-0.00296286	chr5	34949677	34950170	Success	1.39496	2	0.247844	0.421206	clu_1488_NA	DNAJC21	ENSG00000168724.17
6857	-0.264792	0.535315	0.521452	-0.0138626	chr5	36153042	36163645	Success	2.8797	2	0.0561516	0.153782	clu_1489_NA	SKP2	ENSG00000145604.16
6858	0.529516	0.0218933	0.0471932	0.0252999	chr5	36153042	36166519	Success	2.8797	2	0.0561516	0.153782	clu_1489_NA	SKP2	ENSG00000145604.16
6859	-0.264724	0.442792	0.431355	-0.0114373	chr5	36163756	36166519	Success	2.8797	2	0.0561516	0.153782	clu_1489_NA	SKP2	ENSG00000145604.16
6860	0.9451	0.57123	0.898171	0.326941	chr5	36177292	36181818	Success	5.77974	1	0.000674048	0.00847079	clu_1490_NA	SKP2	ENSG00000145604.16
6861	-0.9451	0.42877	0.101829	-0.326941	chr5	36177292	36183840	Success	5.77974	1	0.000674048	0.00847079	clu_1490_NA	SKP2	ENSG00000145604.16
6862	0.0974137	0.831958	0.857465	0.0255073	chr5	36227565	36241499	Success	0.125454	1	0.616437	0.746782	clu_1491_NA	NADK2	ENSG00000152620.13
6863	-0.0974137	0.168042	0.142535	-0.0255073	chr5	36227565	36242096	Success	0.125454	1	0.616437	0.746782	clu_1491_NA	NADK2	ENSG00000152620.13
6864	1.95779	9.58423e-05	0.00478665	0.00469081	chr5	40834606	40834821	Success	6.56189	1	0.00029157	0.00495518	clu_1492_NA	RPL37	ENSG00000145592.14
6865	-1.95779	0.999904	0.995213	-0.00469081	chr5	40834606	40835183	Success	6.56189	1	0.00029157	0.00495518	clu_1492_NA	RPL37	ENSG00000145592.14
6866	0.169458	0.785182	0.836859	0.0516769	chr5	43161606	43161709	Success	0.495757	1	0.319373	0.496701	clu_1493_NA	ZNF131	ENSG00000172262.11
6867	-0.169458	0.214818	0.163141	-0.0516769	chr5	43161613	43161709	Success	0.495757	1	0.319373	0.496701	clu_1493_NA	ZNF131	ENSG00000172262.11
6868	0.197689	0.26414	0.375069	0.110929	chr5	43298975	43307766	Success	6.58274	2	0.00138405	0.0130345	clu_1494_NA	HMGCS1	ENSG00000112972.15
6869	-0.543908	0.604861	0.40913	-0.195731	chr5	43298975	43313356	Success	6.58274	2	0.00138405	0.0130345	clu_1494_NA	HMGCS1	ENSG00000112972.15
6870	0.346219	0.131	0.215801	0.0848014	chr5	43307824	43313356	Success	6.58274	2	0.00138405	0.0130345	clu_1494_NA	HMGCS1	ENSG00000112972.15
6871	0.196051	0.513326	0.587512	0.0741867	chr5	43555999	43556582	Success	1.79083	2	0.166822	0.32184	clu_1495_NA	PAIP1	ENSG00000172239.14
6872	-0.154226	0.277345	0.223625	-0.0537197	chr5	43555999	43556819	Success	1.79083	2	0.166822	0.32184	clu_1495_NA	PAIP1	ENSG00000172239.14
6873	-0.0418259	0.20933	0.188862	-0.020467	chr5	43555999	43557340	Success	1.79083	2	0.166822	0.32184	clu_1495_NA	PAIP1	ENSG00000172239.14
6874	0.110599	0.41066	0.465048	0.0543874	chr5	43602890	43609143	Success	0.795798	1	0.207098	0.374859	clu_1496_NA	NNT	ENSG00000112992.18
6875	-0.110599	0.58934	0.534952	-0.0543874	chr5	43603294	43609143	Success	0.795798	1	0.207098	0.374859	clu_1496_NA	NNT	ENSG00000112992.18
6876	0.198902	0.0308428	0.0511786	0.0203358	chr5	53603530	53604724	Success	1.74272	2	0.175044	0.33303	clu_1497_NA	NDUFS4	ENSG00000164258.12
6877	-0.355381	0.929981	0.886515	-0.0434659	chr5	53603530	53646233	Success	1.74272	2	0.175044	0.33303	clu_1497_NA	NDUFS4	ENSG00000164258.12
6878	0.156479	0.0391762	0.0623064	0.0231302	chr5	53604895	53646233	Success	1.74272	2	0.175044	0.33303	clu_1497_NA	NDUFS4	ENSG00000164258.12
6879	-0.142672	0.587507	0.584488	-0.00301892	chr5	53646405	53658551	Success	1.13947	2	0.319987	0.497185	clu_1498_NA	NDUFS4	ENSG00000164258.12
6880	0.305806	0.0230636	0.0359303	0.0128667	chr5	53646405	53683118	Success	1.13947	2	0.319987	0.497185	clu_1498_NA	NDUFS4	ENSG00000164258.12
6881	-0.163133	0.389429	0.379581	-0.0098478	chr5	53658624	53683118	Success	1.13947	2	0.319987	0.497185	clu_1498_NA	NDUFS4	ENSG00000164258.12
6882	-0.145542	0.484791	0.419184	-0.0656074	chr5	54390933	54396997	Success	2.58957	2	0.0750525	0.186777	clu_1499_NA	LINC01033	ENSG00000249069.8
6883	0.528788	0.226106	0.383724	0.157618	chr5	54390933	54408455	Success	2.58957	2	0.0750525	0.186777	clu_1499_NA	LINC01033	ENSG00000249069.8
6884	-0.383246	0.289103	0.197092	-0.092011	chr5	54397134	54408455	Success	2.58957	2	0.0750525	0.186777	clu_1499_NA	LINC01033	ENSG00000249069.8
6885	0.51467	0.0660236	0.193159	0.127136	chr5	57214193	57221376	Success	6.85526	2	0.0010539	0.0107636	clu_1501_NA	GPBP1	ENSG00000062194.16
6886	-0.867765	0.864976	0.635092	-0.229884	chr5	57214193	57230846	Success	6.85526	2	0.0010539	0.0107636	clu_1501_NA	GPBP1	ENSG00000062194.16
6887	0.353095	0.069	0.171749	0.102749	chr5	57221396	57230846	Success	6.85526	2	0.0010539	0.0107636	clu_1501_NA	GPBP1	ENSG00000062194.16
6888	0.676841	0.199628	0.447146	0.247518	chr5	57236032	57237113	Success	14.0573	2	7.85252e-07	8.04883e-05	clu_1502_NA	GPBP1	ENSG00000062194.16
6889	-1.15434	0.620441	0.222668	-0.397773	chr5	57236032	57246300	Success	14.0573	2	7.85252e-07	8.04883e-05	clu_1502_NA	GPBP1	ENSG00000062194.16
6890	0.477495	0.179931	0.330186	0.150255	chr5	57237172	57246300	Success	14.0573	2	7.85252e-07	8.04883e-05	clu_1502_NA	GPBP1	ENSG00000062194.16
6891	0.182791	0.403748	0.473374	0.069626	chr5	60597914	60599075	Success	0.773613	2	0.461343	0.628147	clu_1503_NA	DEPDC1B	ENSG00000035499.13
6892	-0.0690315	0.174299	0.158863	-0.0154356	chr5	60597914	60603391	Success	0.773613	2	0.461343	0.628147	clu_1503_NA	DEPDC1B	ENSG00000035499.13
6893	-0.11376	0.421953	0.367763	-0.0541904	chr5	60599260	60603391	Success	0.773613	2	0.461343	0.628147	clu_1503_NA	DEPDC1B	ENSG00000035499.13
6894	-0.140732	0.892601	0.86249	-0.030111	chr5	60945382	61073125	Success	0.656744	1	0.251764	0.425942	clu_1504_NA	NDUFAF2	ENSG00000164182.11
6895	0.140732	0.107399	0.13751	0.030111	chr5	60945428	61073125	Success	0.656744	1	0.251764	0.425942	clu_1504_NA	NDUFAF2	ENSG00000164182.11
6896	0.369725	0.51914	0.528984	0.00984464	chr5	61073214	61098992	Success	8.49956	2	0.000203557	0.0040221	clu_1505_NA	NDUFAF2	ENSG00000164182.11
6897	-0.778912	0.0524979	0.0169611	-0.0355368	chr5	61073214	61152704	Success	8.49956	2	0.000203557	0.0040221	clu_1505_NA	NDUFAF2	ENSG00000164182.11
6898	0.409187	0.428362	0.454054	0.0256921	chr5	61099032	61152704	Success	8.49956	2	0.000203557	0.0040221	clu_1505_NA	NDUFAF2	ENSG00000164182.11
6899	0.162085	0.192365	0.24777	0.0554044	chr5	62352653	62353275	Success	0.498848	1	0.317869	0.494831	clu_1506_NA	KIF2A	ENSG00000068796.17
6900	-0.162085	0.807635	0.75223	-0.0554044	chr5	62352710	62353275	Success	0.498848	1	0.317869	0.494831	clu_1506_NA	KIF2A	ENSG00000068796.17
6901	-0.0238943	0.420185	0.390248	-0.0299364	chr5	65528578	65528919	Success	0.726601	2	0.48355	0.646573	clu_1507_NA	CENPK	ENSG00000123219.13
6902	-0.117587	0.102352	0.0865583	-0.0157942	chr5	65528578	65529117	Success	0.726601	2	0.48355	0.646573	clu_1507_NA	CENPK	ENSG00000123219.13
6903	0.141482	0.477463	0.523193	0.0457306	chr5	65529017	65529117	Success	0.726601	2	0.48355	0.646573	clu_1507_NA	CENPK	ENSG00000123219.13
6904	0.125475	0.692301	0.743044	0.0507427	chr5	65554946	65561463	Success	0.339677	1	0.409809	0.583916	clu_1508_NA	CENPK	ENSG00000123219.13
6905	-0.125475	0.307699	0.256956	-0.0507427	chr5	65554946	65561497	Success	0.339677	1	0.409809	0.583916	clu_1508_NA	CENPK	ENSG00000123219.13
6906	-0.362594	0.404071	0.292277	-0.111794	chr5	65652545	65655636	Success	7.62249	2	0.000489322	0.00680188	clu_1509_NA	TRAPPC13	ENSG00000113597.18
6907	0.725304	0.194377	0.417302	0.222925	chr5	65652545	65658368	Success	7.62249	2	0.000489322	0.00680188	clu_1509_NA	TRAPPC13	ENSG00000113597.18
6908	-0.36271	0.401551	0.290421	-0.11113	chr5	65655653	65658368	Success	7.62249	2	0.000489322	0.00680188	clu_1509_NA	TRAPPC13	ENSG00000113597.18
6909	0.17135	0.407388	0.491982	0.0845942	chr5	65662150	65664234	Success	0.634584	1	0.259923	0.434973	clu_1510_NA	TRAPPC13	ENSG00000113597.18
6910	-0.17135	0.592612	0.508018	-0.0845942	chr5	65662150	65664237	Success	0.634584	1	0.259923	0.434973	clu_1510_NA	TRAPPC13	ENSG00000113597.18
6911	-0.167719	0.285724	0.222409	-0.0633147	chr5	69103128	69103962	Success	0.407127	1	0.366866	0.545723	clu_1511_NA	SLC30A5	ENSG00000145740.19
6912	0.167719	0.714276	0.777591	0.0633147	chr5	69103128	69104631	Success	0.407127	1	0.366866	0.545723	clu_1511_NA	SLC30A5	ENSG00000145740.19
6913	0.0226255	0.932032	0.934843	0.00281113	chr5	69217871	69226338	Success	0.0159153	1	0.8584	0.907657	clu_1512_NA	MRPS36	ENSG00000134056.12
6914	-0.0226255	0.0679677	0.0651566	-0.00281113	chr5	69218111	69226338	Success	0.0159153	1	0.8584	0.907657	clu_1512_NA	MRPS36	ENSG00000134056.12
6915	0.208404	0.650205	0.738222	0.0880173	chr5	69355953	69366503	Success	3.64956	1	0.00689885	0.0363214	clu_1513_NA	AK6	ENSG00000085231.14	TAF9 ENSG00000273841.5
6916	-0.208404	0.349795	0.261778	-0.0880173	chr5	69365754	69366503	Success	3.64956	1	0.00689885	0.0363214	clu_1513_NA	AK6	ENSG00000085231.14	TAF9 ENSG00000273841.5
6917	-0.105841	0.891011	0.868691	-0.0223207	chr5	69366595	69369463	Success	0.63893	1	0.258297	0.432916	clu_1514_NA	AK6	ENSG00000085231.14	TAF9 ENSG00000273841.5
6918	0.105841	0.108989	0.131309	0.0223207	chr5	69366595	69369657	Success	0.63893	1	0.258297	0.432916	clu_1514_NA	AK6	ENSG00000085231.14	TAF9 ENSG00000273841.5
6919	0.177066	0.0704585	0.0821235	0.011665	chr5	70203965	70207558	Success	2.17809	4	0.359944	0.539847	clu_1515_NA	AC138866.2	ENSG00000254701.3	AC138866.1 ENSG00000253816.3
6920	-0.124196	0.15934	0.137411	-0.0219288	chr5	70203965	70219918	Success	2.17809	4	0.359944	0.539847	clu_1515_NA	AC138866.2	ENSG00000254701.3	AC138866.1 ENSG00000253816.3
6921	-0.0193979	0.448933	0.429924	-0.0190087	chr5	70207745	70219918	Success	2.17809	4	0.359944	0.539847	clu_1515_NA	AC138866.2	ENSG00000254701.3	AC138866.1 ENSG00000253816.3
6922	0.233964	0.227047	0.280131	0.0530833	chr5	70207745	70221931	Success	2.17809	4	0.359944	0.539847	clu_1515_NA	AC138866.2	ENSG00000254701.3	AC138866.1 ENSG00000253816.3
6923	-0.267436	0.0942217	0.0704109	-0.0238108	chr5	70220092	70221931	Success	2.17809	4	0.359944	0.539847	clu_1515_NA	AC138866.2	ENSG00000254701.3	AC138866.1 ENSG00000253816.3
6924	0.0747623	0.326199	0.317262	-0.00893772	chr5	71604468	71626640	Success	2.30164	2	0.100094	0.228151	clu_1517_NA	MCCC2	ENSG00000131844.16
6925	-0.316529	0.186517	0.122664	-0.0638529	chr5	71604468	71632121	Success	2.30164	2	0.100094	0.228151	clu_1517_NA	MCCC2	ENSG00000131844.16
6926	0.241767	0.487284	0.560074	0.0727906	chr5	71626753	71632121	Success	2.30164	2	0.100094	0.228151	clu_1517_NA	MCCC2	ENSG00000131844.16
6927	-0.161871	0.911329	0.881449	-0.0298795	chr5	72223850	72226057	Success	0.848433	1	0.192698	0.355884	clu_1518_NA	MRPS27	ENSG00000113048.16
6928	0.161871	0.0886711	0.118551	0.0298795	chr5	72223916	72226057	Success	0.848433	1	0.192698	0.355884	clu_1518_NA	MRPS27	ENSG00000113048.16
6929	-0.283657	0.326565	0.31265	-0.013915	chr5	72816752	72848385	Success	3.23279	2	0.0394472	0.121149	clu_1519_NA	TNPO1	ENSG00000083312.17
6930	0.567329	0.0331725	0.0743783	0.0412057	chr5	72848247	72848385	Success	3.23279	2	0.0394472	0.121149	clu_1519_NA	TNPO1	ENSG00000083312.17
6931	-0.283672	0.640262	0.612972	-0.0272907	chr5	72848251	72848385	Success	3.23279	2	0.0394472	0.121149	clu_1519_NA	TNPO1	ENSG00000083312.17
6932	0.128727	0.0477222	0.0608819	0.0131597	chr5	72848498	72851238	Success	0.159238	1	0.572525	0.71593	clu_1520_NA	TNPO1	ENSG00000083312.17
6933	-0.128727	0.952278	0.939118	-0.0131597	chr5	72848498	72851244	Success	0.159238	1	0.572525	0.71593	clu_1520_NA	TNPO1	ENSG00000083312.17
6934	0.120846	0.913233	0.930568	0.0173356	chr5	73498558	73499134	Success	1.80099	1	0.0577105	0.155795	clu_1521_NA	BTF3	ENSG00000145741.15
6935	-0.120846	0.0867672	0.0694316	-0.0173356	chr5	73498799	73499134	Success	1.80099	1	0.0577105	0.155795	clu_1521_NA	BTF3	ENSG00000145741.15
6936	-0.350973	0.0612607	0.0355691	-0.0256916	chr5	74770810	74772313	Success	3.91036	2	0.0200333	0.0756102	clu_1522_NA	NSA2	ENSG00000164346.10
6937	0.222928	0.905208	0.932999	0.0277906	chr5	74770810	74773868	Success	3.91036	2	0.0200333	0.0756102	clu_1522_NA	NSA2	ENSG00000164346.10
6938	0.128045	0.0335314	0.0314324	-0.00209903	chr5	74772421	74773868	Success	3.91036	2	0.0200333	0.0756102	clu_1522_NA	NSA2	ENSG00000164346.10
6939	0.197425	0.313796	0.4043	0.0905035	chr5	81301670	81304741	Success	0.939497	1	0.170449	0.326751	clu_1524_NA	ZCCHC9	ENSG00000131732.12
6940	-0.197425	0.686204	0.5957	-0.0905035	chr5	81301698	81304741	Success	0.939497	1	0.170449	0.326751	clu_1524_NA	ZCCHC9	ENSG00000131732.12
6941	0.123141	0.0755472	0.0946477	0.0191005	chr5	86618053	86619353	Success	3.42775	1	0.0088369	0.0426895	clu_1526_NA	COX7C	ENSG00000127184.13
6942	-0.123141	0.924453	0.905352	-0.0191005	chr5	86618130	86619353	Success	3.42775	1	0.0088369	0.0426895	clu_1526_NA	COX7C	ENSG00000127184.13
6943	0.467515	0.995304	0.998151	0.00284731	chr5	86619496	86620668	Success	2.02311	1	0.0442702	0.131053	clu_1527_NA	COX7C	ENSG00000127184.13
6944	-0.467515	0.00469619	0.00184888	-0.00284731	chr5	86619499	86620668	Success	2.02311	1	0.0442702	0.131053	clu_1527_NA	COX7C	ENSG00000127184.13
6945	0.157808	0.128578	0.168265	0.0396869	chr5	87392904	87395044	Success	0.480167	1	0.327103	0.505606	clu_1528_NA	CCNH	ENSG00000134480.15
6946	-0.157808	0.871422	0.831735	-0.0396869	chr5	87394484	87395044	Success	0.480167	1	0.327103	0.505606	clu_1528_NA	CCNH	ENSG00000134480.15
6947	0.0348221	0.451373	0.468671	0.017298	chr5	96695907	96722639	Success	0.116349	1	0.62953	0.757746	clu_1534_NA	CAST	ENSG00000153113.23
6948	-0.0348221	0.548627	0.531329	-0.017298	chr5	96702915	96722639	Success	0.116349	1	0.62953	0.757746	clu_1534_NA	CAST	ENSG00000153113.23
6949	0.104785	0.387175	0.410114	0.0229389	chr5	96727530	96729153	Success	2.35067	2	0.0953056	0.22092	clu_1535_NA	CAST	ENSG00000153113.23
6950	-0.226309	0.221856	0.168762	-0.0530934	chr5	96727530	96729612	Success	2.35067	2	0.0953056	0.22092	clu_1535_NA	CAST	ENSG00000153113.23
6951	0.121524	0.390969	0.421124	0.0301544	chr5	96729209	96729612	Success	2.35067	2	0.0953056	0.22092	clu_1535_NA	CAST	ENSG00000153113.23
6952	-0.0868807	0.492675	0.493132	0.000456862	chr5	96729725	96730780	Success	0.830672	2	0.435757	0.608305	clu_1536_NA	CAST	ENSG00000153113.23
6953	0.212108	0.0470312	0.0634802	0.0164489	chr5	96729725	96736172	Success	0.830672	2	0.435757	0.608305	clu_1536_NA	CAST	ENSG00000153113.23
6954	-0.125227	0.460294	0.443388	-0.0169058	chr5	96730860	96736172	Success	0.830672	2	0.435757	0.608305	clu_1536_NA	CAST	ENSG00000153113.23
6955	0.0031437	0.795827	0.796847	0.00101972	chr5	96762372	96765221	Success	0.00018833	1	0.984516	0.9907	clu_1537_NA	CAST	ENSG00000153113.23
6956	-0.0031437	0.204173	0.203153	-0.00101972	chr5	96762372	96765224	Success	0.00018833	1	0.984516	0.9907	clu_1537_NA	CAST	ENSG00000153113.23
6957	-0.143977	0.210382	0.163063	-0.0473187	chr5	98868635	98869014	Success	1.50549	2	0.221909	0.392378	clu_1538_NA	CHD1	ENSG00000153922.10
6958	0.295367	0.529479	0.636796	0.107318	chr5	98868635	98869754	Success	1.50549	2	0.221909	0.392378	clu_1538_NA	CHD1	ENSG00000153922.10
6959	-0.15139	0.260139	0.20014	-0.0599991	chr5	98869277	98869754	Success	1.50549	2	0.221909	0.392378	clu_1538_NA	CHD1	ENSG00000153922.10
6960	-0.140539	0.39644	0.36259	-0.03385	chr5	102961229	102974116	Success	1.38155	2	0.251188	0.425567	clu_1539_NA	PAM	ENSG00000145730.20
6961	0.280833	0.177944	0.24804	0.0700959	chr5	102961229	102990272	Success	1.38155	2	0.251188	0.425567	clu_1539_NA	PAM	ENSG00000145730.20
6962	-0.140294	0.425616	0.38937	-0.0362459	chr5	102974436	102990272	Success	1.38155	2	0.251188	0.425567	clu_1539_NA	PAM	ENSG00000145730.20
6963	-0.616507	0.783031	0.512599	-0.270433	chr5	103019843	103025131	Success	4.69195	1	0.002189	0.0178174	clu_1540_NA	PAM	ENSG00000145730.20
6964	0.616507	0.216969	0.487401	0.270433	chr5	103019843	103028182	Success	4.69195	1	0.002189	0.0178174	clu_1540_NA	PAM	ENSG00000145730.20
6965	-0.293836	0.141669	0.0840024	-0.0576667	chr5	112864732	112867372	Success	3.4305	1	0.00880975	0.0426895	clu_1542_NA	SRP19	ENSG00000153037.15	AC008575.1 ENSG00000258864.1
6966	0.293836	0.858331	0.915998	0.0576667	chr5	112864732	112867404	Success	3.4305	1	0.00880975	0.0426895	clu_1542_NA	SRP19	ENSG00000153037.15	AC008575.1 ENSG00000258864.1
6967	0.212807	0.396581	0.468021	0.0714394	chr5	115269000	115269703	Success	2.38195	2	0.0923701	0.216101	clu_1543_NA	CCDC112	ENSG00000164221.13
6968	-0.39884	0.317078	0.202985	-0.114093	chr5	115269000	115271213	Success	2.38195	2	0.0923701	0.216101	clu_1543_NA	CCDC112	ENSG00000164221.13
6969	0.186033	0.286341	0.328995	0.0426534	chr5	115269798	115271213	Success	2.38195	2	0.0923701	0.216101	clu_1543_NA	CCDC112	ENSG00000164221.13
6970	0.106311	0.582885	0.622348	0.039463	chr5	115866761	115870017	Success	1.12032	2	0.326176	0.504887	clu_1544_NA	AP3S1	ENSG00000177879.16
6971	-0.0467293	0.0320477	0.0293618	-0.00268589	chr5	115866761	115895087	Success	1.12032	2	0.326176	0.504887	clu_1544_NA	AP3S1	ENSG00000177879.16
6972	-0.0595813	0.385067	0.34829	-0.0367772	chr5	115870128	115895087	Success	1.12032	2	0.326176	0.504887	clu_1544_NA	AP3S1	ENSG00000177879.16
6973	-0.16131	0.269278	0.223102	-0.0461761	chr5	123545841	123550228	Success	0.449729	2	0.637801	0.763024	clu_1545_NA	CSNK1G3	ENSG00000151292.17
6974	0.0934773	0.575417	0.615089	0.0396719	chr5	123545841	123553107	Success	0.449729	2	0.637801	0.763024	clu_1545_NA	CSNK1G3	ENSG00000151292.17
6975	0.0678325	0.155305	0.161809	0.00650419	chr5	123550302	123553107	Success	0.449729	2	0.637801	0.763024	clu_1545_NA	CSNK1G3	ENSG00000151292.17
6976	0.0330496	0.358165	0.373499	0.0153332	chr5	123604830	123605339	Success	0.0225672	1	0.831757	0.893016	clu_1547_NA	CSNK1G3	ENSG00000151292.17
6977	-0.0330496	0.641835	0.626501	-0.0153332	chr5	123604830	123614342	Success	0.0225672	1	0.831757	0.893016	clu_1547_NA	CSNK1G3	ENSG00000151292.17
6978	-0.68427	0.996368	0.985878	-0.0104901	chr5	131159611	131162572	Success	4.77409	1	0.00200147	0.0167898	clu_1548_NA	HINT1	ENSG00000169567.12
6979	0.68427	0.00363202	0.0141222	0.0104901	chr5	131162477	131162572	Success	4.77409	1	0.00200147	0.0167898	clu_1548_NA	HINT1	ENSG00000169567.12
6980	0.183485	0.0157083	0.0225159	0.00680757	chr5	131162676	131165060	Success	1.35282	1	0.099994	0.228141	clu_1549_NA	HINT1	ENSG00000169567.12
6981	-0.183485	0.984292	0.977484	-0.00680757	chr5	131162676	131165095	Success	1.35282	1	0.099994	0.228141	clu_1549_NA	HINT1	ENSG00000169567.12
6982	-0.205297	0.278109	0.203517	-0.0745918	chr5	132198271	132198879	Success	0.781894	1	0.211111	0.379838	clu_1551_NA	P4HA2	ENSG00000072682.18
6983	0.205297	0.721891	0.796483	0.0745918	chr5	132198380	132198879	Success	0.781894	1	0.211111	0.379838	clu_1551_NA	P4HA2	ENSG00000072682.18
6984	-0.0708339	0.313995	0.284312	-0.0296838	chr5	132763886	132764224	Success	0.220232	1	0.506898	0.665849	clu_1553_NA	SEPTIN8	ENSG00000164402.14
6985	0.0708339	0.686005	0.715688	0.0296838	chr5	132763892	132764224	Success	0.220232	1	0.506898	0.665849	clu_1553_NA	SEPTIN8	ENSG00000164402.14
6986	0.0500184	0.440944	0.412817	-0.0281272	chr5	132866687	132866869	Success	7.03111	4	0.00709909	0.0371256	clu_1554_NA	UQCRQ	ENSG00000164405.11
6987	0.375078	0.00408831	0.00529773	0.00120941	chr5	132866687	132867488	Success	7.03111	4	0.00709909	0.0371256	clu_1554_NA	UQCRQ	ENSG00000164405.11
6988	0.0276127	0.0277759	0.0254279	-0.00234795	chr5	132866691	132866869	Success	7.03111	4	0.00709909	0.0371256	clu_1554_NA	UQCRQ	ENSG00000164405.11
6989	0.174358	0.522995	0.554461	0.0314664	chr5	132867035	132867488	Success	7.03111	4	0.00709909	0.0371256	clu_1554_NA	UQCRQ	ENSG00000164405.11
6990	-0.627067	0.00419717	0.00199653	-0.00220064	chr5	132867035	132867497	Success	7.03111	4	0.00709909	0.0371256	clu_1554_NA	UQCRQ	ENSG00000164405.11
6991	-0.207051	0.761646	0.67866	-0.0829854	chr5	133006920	133026497	Success	0.703777	1	0.235463	0.406984	clu_1555_NA	ZCCHC10	ENSG00000155329.12
6992	0.207051	0.238354	0.32134	0.0829854	chr5	133022906	133026497	Success	0.703777	1	0.235463	0.406984	clu_1555_NA	ZCCHC10	ENSG00000155329.12
6993	-0.197383	0.973971	0.961852	-0.0121185	chr5	133091374	133092700	Success	1.23498	1	0.11604	0.251063	clu_1556_NA	HSPA4	ENSG00000170606.15
6994	0.197383	0.0260292	0.0381476	0.0121185	chr5	133091374	133092703	Success	1.23498	1	0.11604	0.251063	clu_1556_NA	HSPA4	ENSG00000170606.15
6995	-0.18431	0.275935	0.208608	-0.067327	chr5	133993015	134004647	Success	3.62128	1	0.00711952	0.0371256	clu_1557_NA	VDAC1	ENSG00000213585.11
6996	0.18431	0.724065	0.791392	0.067327	chr5	133993018	134004647	Success	3.62128	1	0.00711952	0.0371256	clu_1557_NA	VDAC1	ENSG00000213585.11
6997	0.597914	0.0357448	0.109182	0.0734372	chr5	134388413	134388977	Success	2.15787	1	0.0377612	0.117024	clu_1558_NA	UBE2B	ENSG00000119048.8
6998	-0.597914	0.964255	0.890818	-0.0734372	chr5	134388413	134390225	Success	2.15787	1	0.0377612	0.117024	clu_1558_NA	UBE2B	ENSG00000119048.8
6999	-0.302199	0.374668	0.330548	-0.0441194	chr5	134738792	134741063	Success	10.2799	4	0.000387092	0.00585098	clu_1559_NA	CAMLG	ENSG00000164615.5
7000	0.600545	0.0360245	0.0783869	0.0423624	chr5	134738792	134743987	Success	10.2799	4	0.000387092	0.00585098	clu_1559_NA	CAMLG	ENSG00000164615.5
7001	0.100034	0.0446218	0.0588604	0.0142386	chr5	134738792	134750759	Success	10.2799	4	0.000387092	0.00585098	clu_1559_NA	CAMLG	ENSG00000164615.5
7002	-0.25817	0.284539	0.262332	-0.0222066	chr5	134741523	134743987	Success	10.2799	4	0.000387092	0.00585098	clu_1559_NA	CAMLG	ENSG00000164615.5
7003	-0.140211	0.260148	0.269873	0.00972503	chr5	134744052	134750759	Success	10.2799	4	0.000387092	0.00585098	clu_1559_NA	CAMLG	ENSG00000164615.5
7004	0.00218143	0.230172	0.230946	0.000773977	chr5	134816603	134817496	Success	0.000158901	1	0.985777	0.991242	clu_1560_NA	DDX46	ENSG00000145833.16
7005	-0.00218143	0.769828	0.769054	-0.000773977	chr5	134816606	134817496	Success	0.000158901	1	0.985777	0.991242	clu_1560_NA	DDX46	ENSG00000145833.16
7006	0.13904	0.0397567	0.0475243	0.00776759	chr5	135346057	135350823	Success	0.570999	3	0.766947	0.851186	clu_1561_NA	MACROH2A1	ENSG00000113648.16
7007	-0.0422213	0.468314	0.467005	-0.00130863	chr5	135346057	135352946	Success	0.570999	3	0.766947	0.851186	clu_1561_NA	MACROH2A1	ENSG00000113648.16
7008	-0.0437176	0.024057	0.0239539	-0.000103094	chr5	135346057	135388922	Success	0.570999	3	0.766947	0.851186	clu_1561_NA	MACROH2A1	ENSG00000113648.16
7009	-0.0531007	0.467872	0.461517	-0.00635587	chr5	135370142	135388922	Success	0.570999	3	0.766947	0.851186	clu_1561_NA	MACROH2A1	ENSG00000113648.16
7010	-0.0470898	0.0949365	0.0871471	-0.00778934	chr5	135350913	135360497	Success	0.199359	1	0.527752	0.684201	clu_1562_NA	MACROH2A1	ENSG00000113648.16
7011	0.0470898	0.905064	0.912853	0.00778934	chr5	135353045	135360497	Success	0.199359	1	0.527752	0.684201	clu_1562_NA	MACROH2A1	ENSG00000113648.16
7012	-0.021593	0.587985	0.577484	-0.0105005	chr5	135360604	135369406	Success	0.120109	1	0.624048	0.752237	clu_1563_NA	MACROH2A1	ENSG00000113648.16
7013	0.021593	0.412015	0.422516	0.0105005	chr5	135360607	135369406	Success	0.120109	1	0.624048	0.752237	clu_1563_NA	MACROH2A1	ENSG00000113648.16
7014	-0.0251751	0.230221	0.222313	-0.00790778	chr5	136132962	136147832	Success	0.036597	2	0.964065	0.974463	clu_1564_NA	SMAD5	ENSG00000113658.18
7015	0.0397512	0.485036	0.499795	0.0147585	chr5	136132962	136153592	Success	0.036597	2	0.964065	0.974463	clu_1564_NA	SMAD5	ENSG00000113658.18
7016	-0.0145762	0.284743	0.277892	-0.00685073	chr5	136147906	136153592	Success	0.036597	2	0.964065	0.974463	clu_1564_NA	SMAD5	ENSG00000113658.18
7017	-0.170873	0.476305	0.452346	-0.0239592	chr5	138157267	138159555	Success	4.94206	2	0.0071399	0.0371296	clu_1565_NA	BRD8	ENSG00000112983.17
7018	0.549418	0.121663	0.237445	0.115782	chr5	138157267	138160069	Success	4.94206	2	0.0071399	0.0371296	clu_1565_NA	BRD8	ENSG00000112983.17
7019	-0.378545	0.402032	0.310209	-0.0918224	chr5	138159599	138160069	Success	4.94206	2	0.0071399	0.0371296	clu_1565_NA	BRD8	ENSG00000112983.17
7020	-0.244065	0.466162	0.442691	-0.0234702	chr5	138166108	138166518	Success	1.33559	2	0.263002	0.438336	clu_1566_NA	BRD8	ENSG00000112983.17
7021	0.486479	0.0485171	0.0956602	0.047143	chr5	138166108	138167934	Success	1.33559	2	0.263002	0.438336	clu_1566_NA	BRD8	ENSG00000112983.17
7022	-0.242413	0.485321	0.461648	-0.0236728	chr5	138166727	138167934	Success	1.33559	2	0.263002	0.438336	clu_1566_NA	BRD8	ENSG00000112983.17
7023	0.0887524	0.369272	0.357025	-0.0122472	chr5	138319374	138325815	Success	5.26961	2	0.00514561	0.0301925	clu_1567_NA	CDC25C	ENSG00000158402.20
7024	-0.527765	0.261758	0.136616	-0.125142	chr5	138319374	138328484	Success	5.26961	2	0.00514561	0.0301925	clu_1567_NA	CDC25C	ENSG00000158402.20
7025	0.439012	0.368969	0.506358	0.137389	chr5	138326054	138328484	Success	5.26961	2	0.00514561	0.0301925	clu_1567_NA	CDC25C	ENSG00000158402.20
7026	0.44779	0.194308	0.314175	0.119868	chr5	138328529	138329553	Success	2.41307	2	0.0895398	0.211593	clu_1568_NA	CDC25C	ENSG00000158402.20
7027	-0.393666	0.364804	0.254274	-0.11053	chr5	138328529	138330987	Success	2.41307	2	0.0895398	0.211593	clu_1568_NA	CDC25C	ENSG00000158402.20
7028	-0.0541236	0.440888	0.43155	-0.00933727	chr5	138329647	138330987	Success	2.41307	2	0.0895398	0.211593	clu_1568_NA	CDC25C	ENSG00000158402.20
7029	-0.0348817	0.854551	0.845664	-0.00888734	chr5	138444867	138445228	Success	0.0788434	1	0.691295	0.799241	clu_1570_NA	REEP2	ENSG00000132563.16
7030	0.0348817	0.145449	0.154336	0.00888734	chr5	138444867	138445234	Success	0.0788434	1	0.691295	0.799241	clu_1570_NA	REEP2	ENSG00000132563.16
7031	-0.176273	0.0570265	0.0303998	-0.0266268	chr5	139278408	139278565	Success	4.75341	2	0.00862227	0.0422736	clu_1571_NA	MATR3	ENSG00000280987.4	SNHG4 ENSG00000281398.4
7032	0.515096	0.887381	0.944411	0.05703	chr5	139278408	139279051	Success	4.75341	2	0.00862227	0.0422736	clu_1571_NA	MATR3	ENSG00000280987.4	SNHG4 ENSG00000281398.4
7033	-0.338823	0.0555925	0.0251893	-0.0304033	chr5	139278740	139279051	Success	4.75341	2	0.00862227	0.0422736	clu_1571_NA	MATR3	ENSG00000280987.4	SNHG4 ENSG00000281398.4
7034	-0.500514	0.0780419	0.038808	-0.039234	chr5	139279129	139279935	Success	22.2349	11	6.01268e-06	0.000358574	clu_1572_NA	MATR3	ENSG00000280987.4	SNHG4 ENSG00000281398.4,MATR3 ENSG00000015479.19
7035	-0.318219	0.0198112	0.0118215	-0.0079897	chr5	139279129	139282739	Success	22.2349	11	6.01268e-06	0.000358574	clu_1572_NA	MATR3	ENSG00000280987.4	SNHG4 ENSG00000281398.4,MATR3 ENSG00000015479.19
7036	-0.0672954	0.0257437	0.0197428	-0.00600092	chr5	139279129	139293453	Success	22.2349	11	6.01268e-06	0.000358574	clu_1572_NA	MATR3	ENSG00000280987.4	SNHG4 ENSG00000281398.4,MATR3 ENSG00000015479.19
7037	0.243302	0.0310336	0.0324683	0.00143475	chr5	139279129	139307239	Success	22.2349	11	6.01268e-06	0.000358574	clu_1572_NA	MATR3	ENSG00000280987.4	SNHG4 ENSG00000281398.4,MATR3 ENSG00000015479.19
7038	0.126508	0.0516556	0.0480864	-0.00356918	chr5	139279129	139314675	Success	22.2349	11	6.01268e-06	0.000358574	clu_1572_NA	MATR3	ENSG00000280987.4	SNHG4 ENSG00000281398.4,MATR3 ENSG00000015479.19
7039	-0.74783	0.0517371	0.0200903	-0.0316468	chr5	139280058	139282739	Success	22.2349	11	6.01268e-06	0.000358574	clu_1572_NA	MATR3	ENSG00000280987.4	SNHG4 ENSG00000281398.4,MATR3 ENSG00000015479.19
7040	-0.580113	0.0140967	0.00647353	-0.00762319	chr5	139293575	139314675	Success	22.2349	11	6.01268e-06	0.000358574	clu_1572_NA	MATR3	ENSG00000280987.4	SNHG4 ENSG00000281398.4,MATR3 ENSG00000015479.19
7041	0.365448	0.192263	0.227286	0.0350223	chr5	139293805	139307239	Success	22.2349	11	6.01268e-06	0.000358574	clu_1572_NA	MATR3	ENSG00000280987.4	SNHG4 ENSG00000281398.4,MATR3 ENSG00000015479.19
7042	0.227961	0.0400481	0.0412617	0.00121361	chr5	139293805	139314675	Success	22.2349	11	6.01268e-06	0.000358574	clu_1572_NA	MATR3	ENSG00000280987.4	SNHG4 ENSG00000281398.4,MATR3 ENSG00000015479.19
7043	0.758428	0.00977688	0.0171216	0.00734472	chr5	139294028	139307239	Success	22.2349	11	6.01268e-06	0.000358574	clu_1572_NA	MATR3	ENSG00000280987.4	SNHG4 ENSG00000281398.4,MATR3 ENSG00000015479.19
7044	0.17917	0.0581638	0.0570727	-0.00109107	chr5	139294028	139314675	Success	22.2349	11	6.01268e-06	0.000358574	clu_1572_NA	MATR3	ENSG00000280987.4	SNHG4 ENSG00000281398.4,MATR3 ENSG00000015479.19
7045	0.313155	0.427628	0.479767	0.0521394	chr5	139308327	139314675	Success	22.2349	11	6.01268e-06	0.000358574	clu_1572_NA	MATR3	ENSG00000280987.4	SNHG4 ENSG00000281398.4,MATR3 ENSG00000015479.19
7046	0.314084	0.454301	0.483254	0.0289525	chr5	139314736	139315697	Success	7.08566	2	0.000837018	0.00956592	clu_1573_NA	MATR3	ENSG00000280987.4	MATR3 ENSG00000015479.19
7047	-0.54503	0.0329741	0.0148558	-0.0181183	chr5	139314736	139316076	Success	7.08566	2	0.000837018	0.00956592	clu_1573_NA	MATR3	ENSG00000280987.4	MATR3 ENSG00000015479.19
7048	0.230946	0.512725	0.501891	-0.0108342	chr5	139315738	139316076	Success	7.08566	2	0.000837018	0.00956592	clu_1573_NA	MATR3	ENSG00000280987.4	MATR3 ENSG00000015479.19
7049	-0.0833079	0.0834684	0.071575	-0.0118934	chr5	139322967	139325296	Success	0.526946	1	0.304612	0.482205	clu_1574_NA	MATR3	ENSG00000280987.4	MATR3 ENSG00000015479.19
7050	0.0833079	0.916532	0.928425	0.0118934	chr5	139322967	139325440	Success	0.526946	1	0.304612	0.482205	clu_1574_NA	MATR3	ENSG00000280987.4	MATR3 ENSG00000015479.19
7051	-0.205092	0.748266	0.663561	-0.0847055	chr5	140464776	140472239	Success	1.05681	1	0.145993	0.291099	clu_1575_NA	ANKHD1	ENSG00000131503.21	ANKHD1-EIF4EBP3 ENSG00000254996.5
7052	0.205092	0.251734	0.336439	0.0847055	chr5	140464776	140482580	Success	1.05681	1	0.145993	0.291099	clu_1575_NA	ANKHD1	ENSG00000131503.21	ANKHD1-EIF4EBP3 ENSG00000254996.5
7053	0.00111815	0.38018	0.35109	-0.0290898	chr5	140551169	140551982	Success	0.959753	2	0.382988	0.559314	clu_1576_NA	SRA1	ENSG00000213523.10
7054	-0.147641	0.0480141	0.0382114	-0.0098027	chr5	140551169	140557147	Success	0.959753	2	0.382988	0.559314	clu_1576_NA	SRA1	ENSG00000213523.10
7055	0.146523	0.571806	0.610698	0.0388925	chr5	140552184	140557147	Success	0.959753	2	0.382988	0.559314	clu_1576_NA	SRA1	ENSG00000213523.10
7056	-0.234957	0.94504	0.914878	-0.0301619	chr5	140645678	140647256	Success	2.60276	1	0.0225154	0.0821902	clu_1577_NA	NDUFA2	ENSG00000131495.8
7057	0.234957	0.0549603	0.0851222	0.0301619	chr5	140645725	140647256	Success	2.60276	1	0.0225154	0.0821902	clu_1577_NA	NDUFA2	ENSG00000131495.8
7058	-0.113374	0.937449	0.922759	-0.0146903	chr5	141628187	141628559	Success	0.193173	1	0.534227	0.689735	clu_1579_NA	HDAC3	ENSG00000171720.10
7059	0.113374	0.0625506	0.0772409	0.0146903	chr5	141628212	141628559	Success	0.193173	1	0.534227	0.689735	clu_1579_NA	HDAC3	ENSG00000171720.10
7060	-0.585098	0.419573	0.394384	-0.0251891	chr5	141630125	141634811	Success	6.58778	2	0.0013771	0.0130345	clu_1580_NA	HDAC3	ENSG00000171720.10
7061	1.17164	0.0134952	0.073491	0.0599958	chr5	141630125	141636548	Success	6.58778	2	0.0013771	0.0130345	clu_1580_NA	HDAC3	ENSG00000171720.10
7062	-0.586546	0.566932	0.532125	-0.0348067	chr5	141634953	141636548	Success	6.58778	2	0.0013771	0.0130345	clu_1580_NA	HDAC3	ENSG00000171720.10
7063	-0.118596	0.386634	0.378653	-0.0079809	chr5	141973742	141974804	Success	2.73504	2	0.0648911	0.168862	clu_1581_NA	RNF14	ENSG00000013561.18
7064	0.326654	0.113801	0.173963	0.0601622	chr5	141973742	141978303	Success	2.73504	2	0.0648911	0.168862	clu_1581_NA	RNF14	ENSG00000013561.18
7065	-0.208059	0.499565	0.447384	-0.0521813	chr5	141974955	141978303	Success	2.73504	2	0.0648911	0.168862	clu_1581_NA	RNF14	ENSG00000013561.18
7066	-0.146386	0.640403	0.570611	-0.0697926	chr5	145823134	145825998	Success	0.594594	1	0.275493	0.453067	clu_1583_NA	PRELID2	ENSG00000186314.11
7067	0.146386	0.359597	0.429389	0.0697926	chr5	145823134	145835177	Success	0.594594	1	0.275493	0.453067	clu_1583_NA	PRELID2	ENSG00000186314.11
7068	0.407779	0.539085	0.572258	0.0331734	chr5	146152002	146153174	Success	5.01459	2	0.00664038	0.0355889	clu_1584_NA	LARS1	ENSG00000133706.18
7069	-0.739716	0.0398746	0.0134363	-0.0264383	chr5	146152002	146153734	Success	5.01459	2	0.00664038	0.0355889	clu_1584_NA	LARS1	ENSG00000133706.18
7070	0.331936	0.421041	0.414306	-0.00673513	chr5	146153227	146153734	Success	5.01459	2	0.00664038	0.0355889	clu_1584_NA	LARS1	ENSG00000133706.18
7071	0.374898	0.23225	0.345879	0.113629	chr5	146237432	146251711	Success	2.39595	2	0.0910858	0.21432	clu_1585_NA	RBM27	ENSG00000091009.8	AC091959.3 ENSG00000275740.1
7072	-0.211645	0.32653	0.270495	-0.056035	chr5	146237432	146254943	Success	2.39595	2	0.0910858	0.21432	clu_1585_NA	RBM27	ENSG00000091009.8	AC091959.3 ENSG00000275740.1
7073	-0.163253	0.44122	0.383626	-0.0575942	chr5	146251875	146254943	Success	2.39595	2	0.0910858	0.21432	clu_1585_NA	RBM27	ENSG00000091009.8	AC091959.3 ENSG00000275740.1
7074	-0.0771699	0.114618	0.114691	7.23467e-05	chr5	146463793	146468341	Success	0.579474	2	0.560193	0.707249	clu_1586_NA	TCERG1	ENSG00000113649.11
7075	-0.142142	0.750426	0.703664	-0.0467624	chr5	146463793	146469544	Success	0.579474	2	0.560193	0.707249	clu_1586_NA	TCERG1	ENSG00000113649.11
7076	0.219311	0.134955	0.181645	0.04669	chr5	146468403	146469544	Success	0.579474	2	0.560193	0.707249	clu_1586_NA	TCERG1	ENSG00000113649.11
7077	0.15573	0.512283	0.589186	0.0769034	chr5	149496860	149505447	Success	3.72238	1	0.00636213	0.0344353	clu_1587_NA	CSNK1A1	ENSG00000113712.18
7078	-0.15573	0.487717	0.410814	-0.0769034	chr5	149496860	149505483	Success	3.72238	1	0.00636213	0.0344353	clu_1587_NA	CSNK1A1	ENSG00000113712.18
7079	0.216904	0.044176	0.0665596	0.0223836	chr5	149513209	149517794	Success	2.16705	2	0.114515	0.248419	clu_1588_NA	CSNK1A1	ENSG00000113712.18
7080	-0.229035	0.912358	0.880077	-0.032281	chr5	149513209	149520290	Success	2.16705	2	0.114515	0.248419	clu_1588_NA	CSNK1A1	ENSG00000113712.18
7081	0.0121314	0.0434664	0.0533638	0.00989736	chr5	149517877	149520290	Success	2.16705	2	0.114515	0.248419	clu_1588_NA	CSNK1A1	ENSG00000113712.18
7082	0.0277727	0.545336	0.575449	0.0301126	chr5	150369602	150372006	Success	0.546093	2	0.579208	0.720197	clu_1589_NA	TCOF1	ENSG00000070814.21
7083	0.0969803	0.0562553	0.0636154	0.00736011	chr5	150369602	150374174	Success	0.546093	2	0.579208	0.720197	clu_1589_NA	TCOF1	ENSG00000070814.21
7084	-0.124753	0.398409	0.360936	-0.0374728	chr5	150372236	150374174	Success	0.546093	2	0.579208	0.720197	clu_1589_NA	TCOF1	ENSG00000070814.21
7085	-0.494733	0.095724	0.0382657	-0.0574583	chr5	150379732	150383062	Success	6.93679	2	0.000971385	0.0103912	clu_1590_NA	TCOF1	ENSG00000070814.21
7086	0.525357	0.817942	0.90684	0.0888975	chr5	150379732	150387902	Success	6.93679	2	0.000971385	0.0103912	clu_1590_NA	TCOF1	ENSG00000070814.21
7087	-0.030624	0.0863336	0.0548944	-0.0314392	chr5	150383172	150387902	Success	6.93679	2	0.000971385	0.0103912	clu_1590_NA	TCOF1	ENSG00000070814.21
7088	-0.243986	0.478585	0.456479	-0.022106	chr5	150390023	150391544	Success	8.62938	2	0.000178775	0.00370085	clu_1591_NA	TCOF1	ENSG00000070814.21
7089	0.549646	0.0626272	0.132098	0.0694704	chr5	150390023	150391957	Success	8.62938	2	0.000178775	0.00370085	clu_1591_NA	TCOF1	ENSG00000070814.21
7090	-0.30566	0.458787	0.411423	-0.0473644	chr5	150391657	150391957	Success	8.62938	2	0.000178775	0.00370085	clu_1591_NA	TCOF1	ENSG00000070814.21
7091	-0.115978	0.777702	0.735045	-0.0426576	chr5	150392176	150392705	Success	1.27852	1	0.109804	0.242041	clu_1592_NA	TCOF1	ENSG00000070814.21
7092	0.115978	0.222298	0.264955	0.0426576	chr5	150392176	150392708	Success	1.27852	1	0.109804	0.242041	clu_1592_NA	TCOF1	ENSG00000070814.21
7093	0.0642977	0.00138165	0.00157096	0.000189306	chr5	150444351	150445609	Success	0.111472	1	0.636806	0.762587	clu_1593_NA	RPS14	ENSG00000164587.13
7094	-0.0642977	0.998618	0.998429	-0.000189306	chr5	150444353	150445609	Success	0.111472	1	0.636806	0.762587	clu_1593_NA	RPS14	ENSG00000164587.13
7095	0.313411	0.0146235	0.04142	0.0267965	chr5	150447735	150449486	Success	16.6474	2	5.89037e-08	1.40456e-05	clu_1594_NA	RPS14	ENSG00000164587.13
7096	0.459879	0.00735776	0.0241276	0.0167698	chr5	150447735	150449492	Success	16.6474	2	5.89037e-08	1.40456e-05	clu_1594_NA	RPS14	ENSG00000164587.13
7097	-0.77329	0.978019	0.934452	-0.0435663	chr5	150447735	150449703	Success	16.6474	2	5.89037e-08	1.40456e-05	clu_1594_NA	RPS14	ENSG00000164587.13
7098	0.327959	0.105626	0.185383	0.0797561	chr5	151030673	151032287	Success	1.09405	1	0.139081	0.281769	clu_1595_NA	TNIP1	ENSG00000145901.15
7099	-0.327959	0.894374	0.814617	-0.0797561	chr5	151030747	151032287	Success	1.09405	1	0.139081	0.281769	clu_1595_NA	TNIP1	ENSG00000145901.15
7100	-0.190217	0.449041	0.393005	-0.0560356	chr5	151063747	151064960	Success	0.740086	2	0.477073	0.641311	clu_1596_NA	TNIP1	ENSG00000145901.15
7101	0.18633	0.101039	0.128865	0.0278256	chr5	151063747	151080880	Success	0.740086	2	0.477073	0.641311	clu_1596_NA	TNIP1	ENSG00000145901.15
7102	0.0038871	0.44992	0.47813	0.0282101	chr5	151065131	151080880	Success	0.740086	2	0.477073	0.641311	clu_1596_NA	TNIP1	ENSG00000145901.15
7103	0.0352487	0.447181	0.454473	0.0072923	chr5	151109846	151110627	Success	0.267784	2	0.765073	0.850658	clu_1597_NA	ANXA6	ENSG00000197043.14
7104	-0.0617707	0.1342	0.123778	-0.0104223	chr5	151109846	151117127	Success	0.267784	2	0.765073	0.850658	clu_1597_NA	ANXA6	ENSG00000197043.14
7105	0.026522	0.418619	0.421749	0.00312995	chr5	151110644	151117127	Success	0.267784	2	0.765073	0.850658	clu_1597_NA	ANXA6	ENSG00000197043.14
7106	0.193054	0.621987	0.641415	0.0194284	chr5	151746449	151751704	Success	1.1568	2	0.314491	0.491439	clu_1598_NA	ATOX1	ENSG00000177556.12
7107	-0.345362	0.0403739	0.0243012	-0.0160727	chr5	151746449	151758546	Success	1.1568	2	0.314491	0.491439	clu_1598_NA	ATOX1	ENSG00000177556.12
7108	0.152308	0.337639	0.334284	-0.00335572	chr5	151751779	151758546	Success	1.1568	2	0.314491	0.491439	clu_1598_NA	ATOX1	ENSG00000177556.12
7109	0.367879	0.027672	0.0494036	0.0217315	chr5	151772032	151786572	Success	3.29291	2	0.0371458	0.115596	clu_1599_NA	G3BP1	ENSG00000145907.15
7110	-0.275952	0.767768	0.720003	-0.0477647	chr5	151772036	151786572	Success	3.29291	2	0.0371458	0.115596	clu_1599_NA	G3BP1	ENSG00000145907.15
7111	-0.0919269	0.20456	0.230594	0.0260332	chr5	151772036	151786603	Success	3.29291	2	0.0371458	0.115596	clu_1599_NA	G3BP1	ENSG00000145907.15
7112	0.732294	0.0486728	0.181213	0.13254	chr5	154793901	154794100	Success	6.59468	1	0.000281544	0.0048768	clu_1600_NA	LARP1	ENSG00000155506.17
7113	-0.732294	0.951327	0.818787	-0.13254	chr5	154794000	154794100	Success	6.59468	1	0.000281544	0.0048768	clu_1600_NA	LARP1	ENSG00000155506.17
7114	0.00758718	0.465704	0.437847	-0.0278567	chr5	154941265	154950821	Success	2.86276	2	0.0571112	0.15507	clu_1601_NA	MRPL22	ENSG00000082515.18
7115	-0.188888	0.102534	0.0792048	-0.023329	chr5	154941265	154956371	Success	2.86276	2	0.0571112	0.15507	clu_1601_NA	MRPL22	ENSG00000082515.18
7116	0.181301	0.431762	0.482948	0.0511856	chr5	154950938	154956371	Success	2.86276	2	0.0571112	0.15507	clu_1601_NA	MRPL22	ENSG00000082515.18
7117	-0.347249	0.843796	0.729532	-0.114264	chr5	157266195	157285339	Success	2.6285	1	0.0218587	0.0805578	clu_1602_NA	CYFIP2	ENSG00000055163.20
7118	0.347249	0.156204	0.270468	0.114264	chr5	157266584	157285339	Success	2.6285	1	0.0218587	0.0805578	clu_1602_NA	CYFIP2	ENSG00000055163.20
7119	0.227893	0.45175	0.565173	0.113423	chr5	157789513	157791703	Success	2.31948	1	0.0312538	0.102615	clu_1603_NA	CLINT1	ENSG00000113282.13
7120	-0.227893	0.54825	0.434827	-0.113423	chr5	157789567	157791703	Success	2.31948	1	0.0312538	0.102615	clu_1603_NA	CLINT1	ENSG00000113282.13
7121	-0.180528	0.472701	0.461399	-0.0113011	chr5	163442143	163442374	Success	1.54838	2	0.212593	0.381666	clu_1604_NA	CCNG1	ENSG00000113328.19
7122	0.323522	0.00700829	0.0113242	0.00431595	chr5	163442143	163443674	Success	1.54838	2	0.212593	0.381666	clu_1604_NA	CCNG1	ENSG00000113328.19
7123	-0.142994	0.520291	0.527276	0.00698517	chr5	163442568	163443674	Success	1.54838	2	0.212593	0.381666	clu_1604_NA	CCNG1	ENSG00000113328.19
7124	-0.245093	0.0668832	0.0420567	-0.0248265	chr5	163457610	163458995	Success	1.15108	1	0.129194	0.270252	clu_1605_NA	NUDCD2	ENSG00000170584.11
7125	0.245093	0.933117	0.957943	0.0248265	chr5	163457610	163459862	Success	1.15108	1	0.129194	0.270252	clu_1605_NA	NUDCD2	ENSG00000170584.11
7126	0.3024	0.157566	0.243101	0.085535	chr5	163464802	163467701	Success	4.8916	2	0.00750938	0.0383095	clu_1606_NA	HMMR	ENSG00000072571.20
7127	-0.552387	0.589866	0.387122	-0.202744	chr5	163464802	163469641	Success	4.8916	2	0.00750938	0.0383095	clu_1606_NA	HMMR	ENSG00000072571.20
7128	0.249987	0.252568	0.369777	0.117209	chr5	163467748	163469641	Success	4.8916	2	0.00750938	0.0383095	clu_1606_NA	HMMR	ENSG00000072571.20
7129	0.077332	0.391732	0.429137	0.0374048	chr5	163503424	163512002	Success	0.262406	1	0.468797	0.634104	clu_1607_NA	MAT2B	ENSG00000038274.17
7130	-0.077332	0.608268	0.570863	-0.0374048	chr5	163505749	163512002	Success	0.262406	1	0.468797	0.634104	clu_1607_NA	MAT2B	ENSG00000038274.17
7131	0.213138	0.544979	0.647184	0.102204	chr5	168464962	168467840	Success	1.4554	1	0.0879877	0.20913	clu_1609_NA	WWC1	ENSG00000113645.14
7132	-0.213138	0.455021	0.352816	-0.102204	chr5	168464962	168467843	Success	1.4554	1	0.0879877	0.20913	clu_1609_NA	WWC1	ENSG00000113645.14
7133	0.198617	0.487501	0.479405	-0.00809611	chr5	171388006	171390051	Success	3.30157	2	0.0368255	0.114817	clu_1610_NA	NPM1	ENSG00000181163.13
7134	-0.437211	0.00785219	0.00408866	-0.00376353	chr5	171388006	171391305	Success	3.30157	2	0.0368255	0.114817	clu_1610_NA	NPM1	ENSG00000181163.13
7135	0.238593	0.504647	0.516507	0.0118596	chr5	171390130	171391305	Success	3.30157	2	0.0368255	0.114817	clu_1610_NA	NPM1	ENSG00000181163.13
7136	-0.0337303	0.461301	0.47127	0.0099694	chr5	171400210	171400839	Success	2.53007	2	0.0796536	0.195335	clu_1611_NA	NPM1	ENSG00000181163.13
7137	0.113309	0.0146979	0.017394	0.0026961	chr5	171400210	171405302	Success	2.53007	2	0.0796536	0.195335	clu_1611_NA	NPM1	ENSG00000181163.13
7138	-0.0795792	0.524002	0.511336	-0.0126655	chr5	171400925	171405302	Success	2.53007	2	0.0796536	0.195335	clu_1611_NA	NPM1	ENSG00000181163.13
7139	-0.00701628	0.220492	0.21809	-0.00240239	chr5	171405403	171406397	Success	0.0227175	1	0.831206	0.893009	clu_1612_NA	NPM1	ENSG00000181163.13
7140	0.00701628	0.779508	0.78191	0.00240239	chr5	171405403	171407700	Success	0.0227175	1	0.831206	0.893009	clu_1612_NA	NPM1	ENSG00000181163.13
7141	0.456314	0.359811	0.583326	0.223515	chr5	171910797	171914343	Success	2.63151	1	0.0217832	0.0803701	clu_1613_NA	FBXW11	ENSG00000072803.17
7142	-0.456314	0.640189	0.416674	-0.223515	chr5	171910797	172006458	Success	2.63151	1	0.0217832	0.0803701	clu_1613_NA	FBXW11	ENSG00000072803.17
7143	-0.445146	0.232691	0.160958	-0.0717323	chr5	172959007	172959865	Success	1.64499	2	0.193015	0.356268	clu_1614_NA	RPL26L1	ENSG00000037241.7
7144	-0.0617291	0.689792	0.700113	0.0103214	chr5	172959468	172959865	Success	1.64499	2	0.193015	0.356268	clu_1614_NA	RPL26L1	ENSG00000037241.7
7145	0.506875	0.0775174	0.138928	0.061411	chr5	172959514	172959865	Success	1.64499	2	0.193015	0.356268	clu_1614_NA	RPL26L1	ENSG00000037241.7
7146	0.154042	0.548773	0.562998	0.0142248	chr5	173609434	173613131	Success	0.652987	2	0.520488	0.677461	clu_1615_NA	BOD1	ENSG00000145919.11
7147	-0.273497	0.0316239	0.0211569	-0.010467	chr5	173609434	173616200	Success	0.652987	2	0.520488	0.677461	clu_1615_NA	BOD1	ENSG00000145919.11
7148	0.119455	0.419603	0.415845	-0.00375774	chr5	173613255	173616200	Success	0.652987	2	0.520488	0.677461	clu_1615_NA	BOD1	ENSG00000145919.11
7149	-0.691604	0.984666	0.941532	-0.0431343	chr5	175492267	175509032	Success	3.32796	1	0.00988267	0.0463074	clu_1616_NA	SFXN1	ENSG00000164466.13
7150	0.691604	0.015334	0.0584682	0.0431343	chr5	175492267	175509061	Success	3.32796	1	0.00988267	0.0463074	clu_1616_NA	SFXN1	ENSG00000164466.13
7151	0.0776211	0.308747	0.325078	0.0163305	chr5	176348356	176350613	Success	6.64155	7	0.0655037	0.169575	clu_1617_NA	KIAA1191	ENSG00000122203.15
7152	0.374036	0.045641	0.0646354	0.0189944	chr5	176348356	176359481	Success	6.64155	7	0.0655037	0.169575	clu_1617_NA	KIAA1191	ENSG00000122203.15
7153	0.180461	0.0328005	0.038276	0.00547557	chr5	176348356	176359811	Success	6.64155	7	0.0655037	0.169575	clu_1617_NA	KIAA1191	ENSG00000122203.15
7154	-0.386512	0.0217551	0.0144004	-0.00735469	chr5	176348356	176361602	Success	6.64155	7	0.0655037	0.169575	clu_1617_NA	KIAA1191	ENSG00000122203.15
7155	-0.101404	0.161568	0.142229	-0.0193385	chr5	176355749	176359481	Success	6.64155	7	0.0655037	0.169575	clu_1617_NA	KIAA1191	ENSG00000122203.15
7156	-0.111081	0.0389891	0.0339919	-0.00499723	chr5	176355749	176359811	Success	6.64155	7	0.0655037	0.169575	clu_1617_NA	KIAA1191	ENSG00000122203.15
7157	-0.0864071	0.148391	0.132603	-0.0157874	chr5	176359567	176359811	Success	6.64155	7	0.0655037	0.169575	clu_1617_NA	KIAA1191	ENSG00000122203.15
7158	0.0532866	0.242109	0.248786	0.00667742	chr5	176359918	176361602	Success	6.64155	7	0.0655037	0.169575	clu_1617_NA	KIAA1191	ENSG00000122203.15
7159	-0.088682	0.142383	0.122067	-0.0203161	chr5	176384283	176385221	Success	0.281371	1	0.453157	0.621386	clu_1618_NA	NOP16	ENSG00000048162.20
7160	0.088682	0.857617	0.877933	0.0203161	chr5	176384374	176385221	Success	0.281371	1	0.453157	0.621386	clu_1618_NA	NOP16	ENSG00000048162.20
7161	0.392139	0.584511	0.755025	0.170515	chr5	176982623	177006539	Success	1.8066	1	0.0573231	0.155121	clu_1619_NA	UIMC1	ENSG00000087206.17
7162	-0.392139	0.415489	0.244975	-0.170515	chr5	176982623	177006650	Success	1.8066	1	0.0573231	0.155121	clu_1619_NA	UIMC1	ENSG00000087206.17
7163	-0.277887	0.0465524	0.0375819	-0.00897058	chr5	177433669	177433914	Success	1.30887	2	0.270126	0.448161	clu_1620_NA	GRK6	ENSG00000198055.11
7164	0.344631	0.0231478	0.0348258	0.011678	chr5	177433676	177433856	Success	1.30887	2	0.270126	0.448161	clu_1620_NA	GRK6	ENSG00000198055.11
7165	-0.0667437	0.9303	0.927592	-0.00270744	chr5	177433676	177433914	Success	1.30887	2	0.270126	0.448161	clu_1620_NA	GRK6	ENSG00000198055.11
7166	-0.235117	0.461598	0.348839	-0.112759	chr5	177441053	177441735	Success	4.30685	1	0.00333645	0.0232855	clu_1621_NA	GRK6	ENSG00000198055.11
7167	0.235117	0.538402	0.651161	0.112759	chr5	177441053	177441737	Success	4.30685	1	0.00333645	0.0232855	clu_1621_NA	GRK6	ENSG00000198055.11
7168	0.149998	0.619737	0.687494	0.0677568	chr5	177489832	177490870	Success	0.477853	1	0.328271	0.506974	clu_1622_NA	PDLIM7	ENSG00000196923.14
7169	-0.149998	0.380263	0.312506	-0.0677568	chr5	177490593	177490870	Success	0.477853	1	0.328271	0.506974	clu_1622_NA	PDLIM7	ENSG00000196923.14
7170	-0.00238979	0.482603	0.481484	-0.00111894	chr5	178149838	178150888	Success	0.00337614	2	0.99663	0.997542	clu_1623_NA	NHP2	ENSG00000145912.8
7171	0.000228152	0.0187184	0.018724	5.55457e-06	chr5	178149838	178153491	Success	0.00337614	2	0.99663	0.997542	clu_1623_NA	NHP2	ENSG00000145912.8
7172	0.00216163	0.498678	0.499792	0.00111338	chr5	178150993	178153491	Success	0.00337614	2	0.99663	0.997542	clu_1623_NA	NHP2	ENSG00000145912.8
7173	-0.284475	0.244214	0.224725	-0.0194886	chr5	178209447	178210132	Success	9.08982	2	0.000112809	0.00284264	clu_1624_NA	HNRNPAB	ENSG00000197451.12
7174	0.527486	0.0452278	0.0937385	0.0485106	chr5	178209447	178210553	Success	9.08982	2	0.000112809	0.00284264	clu_1624_NA	HNRNPAB	ENSG00000197451.12
7175	-0.243011	0.710559	0.681537	-0.029022	chr5	178210272	178210553	Success	9.08982	2	0.000112809	0.00284264	clu_1624_NA	HNRNPAB	ENSG00000197451.12
7176	-0.438518	0.425686	0.330412	-0.0952737	chr5	178211970	178212973	Success	7.35086	2	0.000642037	0.00839132	clu_1625_NA	PHYKPL	ENSG00000175309.15
7177	0.876834	0.10574	0.305812	0.200073	chr5	178211970	178214796	Success	7.35086	2	0.000642037	0.00839132	clu_1625_NA	PHYKPL	ENSG00000175309.15
7178	-0.438316	0.468575	0.363776	-0.104799	chr5	178213103	178214796	Success	7.35086	2	0.000642037	0.00839132	clu_1625_NA	PHYKPL	ENSG00000175309.15
7179	-0.135234	0.467347	0.457297	-0.0100496	chr5	179614959	179615546	Success	4.17391	2	0.015392	0.0627931	clu_1626_NA	HNRNPH1	ENSG00000169045.17
7180	0.290079	0.0588186	0.0880612	0.0292427	chr5	179614959	179616126	Success	4.17391	2	0.015392	0.0627931	clu_1626_NA	HNRNPH1	ENSG00000169045.17
7181	-0.154845	0.473835	0.454642	-0.019193	chr5	179615595	179616126	Success	4.17391	2	0.015392	0.0627931	clu_1626_NA	HNRNPH1	ENSG00000169045.17
7182	-0.294122	0.882529	0.838283	-0.0442461	chr5	179616218	179616869	Success	4.13579	2	0.01599	0.0648298	clu_1627_NA	HNRNPH1	ENSG00000169045.17
7183	0.348907	0.0332639	0.0601034	0.0268395	chr5	179616218	179616899	Success	4.13579	2	0.01599	0.0648298	clu_1627_NA	HNRNPH1	ENSG00000169045.17
7184	-0.0547852	0.0842068	0.101613	0.0174067	chr5	179616218	179617021	Success	4.13579	2	0.01599	0.0648298	clu_1627_NA	HNRNPH1	ENSG00000169045.17
7185	-0.000914316	0.473939	0.485806	0.0118673	chr5	179618323	179619269	Success	0.258408	2	0.77228	0.853474	clu_1628_NA	HNRNPH1	ENSG00000169045.17
7186	0.0543719	0.0231355	0.0250628	0.00192732	chr5	179618323	179620892	Success	0.258408	2	0.77228	0.853474	clu_1628_NA	HNRNPH1	ENSG00000169045.17
7187	-0.0534576	0.502926	0.489131	-0.0137946	chr5	179619407	179620892	Success	0.258408	2	0.77228	0.853474	clu_1628_NA	HNRNPH1	ENSG00000169045.17
7188	-0.0114524	0.580898	0.575312	-0.0055864	chr5	179623164	179623595	Success	0.0246721	1	0.824209	0.888109	clu_1629_NA	HNRNPH1	ENSG00000169045.17
7189	0.0114524	0.419102	0.424688	0.0055864	chr5	179623164	179623636	Success	0.0246721	1	0.824209	0.888109	clu_1629_NA	HNRNPH1	ENSG00000169045.17
7190	0.0118057	0.0775476	0.0641231	-0.0134245	chr5	179699049	179705679	Success	1.4502	2	0.234524	0.406144	clu_1630_NA	CANX	ENSG00000127022.15
7191	0.222764	0.906364	0.925478	0.0191148	chr5	179699102	179705679	Success	1.4502	2	0.234524	0.406144	clu_1630_NA	CANX	ENSG00000127022.15
7192	-0.23457	0.0160888	0.0103985	-0.00569032	chr5	179699770	179705679	Success	1.4502	2	0.234524	0.406144	clu_1630_NA	CANX	ENSG00000127022.15
7193	0.0235754	0.991744	0.992121	0.000377268	chr5	179724783	179726680	Success	0.00858374	1	0.895756	0.934489	clu_1631_NA	CANX	ENSG00000127022.15
7194	-0.0235754	0.00825649	0.00787922	-0.000377268	chr5	179724783	179726683	Success	0.00858374	1	0.895756	0.934489	clu_1631_NA	CANX	ENSG00000127022.15
7195	-0.166694	0.255849	0.197651	-0.0581985	chr5	179811682	179822958	Success	1.71368	1	0.0641243	0.168206	clu_1632_NA	SQSTM1	ENSG00000161011.20
7196	0.166694	0.744151	0.802349	0.0581985	chr5	179821141	179822958	Success	1.71368	1	0.0641243	0.168206	clu_1632_NA	SQSTM1	ENSG00000161011.20
7197	-0.351627	0.0966835	0.0526625	-0.044021	chr5	179865888	179867445	Success	2.25349	2	0.105032	0.235408	clu_1633_NA	TBC1D9B	ENSG00000197226.12
7198	0.326207	0.825226	0.885322	0.0600965	chr5	179865888	179867778	Success	2.25349	2	0.105032	0.235408	clu_1633_NA	TBC1D9B	ENSG00000197226.12
7199	0.0254205	0.0780907	0.0620152	-0.0160755	chr5	179867495	179867778	Success	2.25349	2	0.105032	0.235408	clu_1633_NA	TBC1D9B	ENSG00000197226.12
7200	-0.115576	0.814501	0.777018	-0.0374828	chr5	180236526	180238332	Success	0.498854	1	0.317866	0.494831	clu_1634_NA	MAPK9	ENSG00000050748.17
7201	0.115576	0.185499	0.222982	0.0374828	chr5	180236531	180238332	Success	0.498854	1	0.317866	0.494831	clu_1634_NA	MAPK9	ENSG00000050748.17
7202	-0.14283	0.237937	0.199499	-0.0384381	chr5	180269409	180279796	Success	0.782648	2	0.457194	0.624832	clu_1635_NA	MAPK9	ENSG00000050748.17
7203	0.0976102	0.539276	0.575058	0.0357818	chr5	180269409	180280440	Success	0.782648	2	0.457194	0.624832	clu_1635_NA	MAPK9	ENSG00000050748.17
7204	0.0452195	0.222787	0.225443	0.00265627	chr5	180280036	180280440	Success	0.782648	2	0.457194	0.624832	clu_1635_NA	MAPK9	ENSG00000050748.17
7205	0.489307	0.426239	0.664051	0.237812	chr5	180603390	180608968	Success	5.35265	1	0.0010683	0.0108483	clu_1636_NA	FLT4	ENSG00000037280.16
7206	-0.489307	0.573761	0.335949	-0.237812	chr5	180608284	180608968	Success	5.35265	1	0.0010683	0.0108483	clu_1636_NA	FLT4	ENSG00000037280.16
7207	0.24412	0.650464	0.752002	0.101538	chr5	180793097	180802680	Success	1.37962	1	0.0966938	0.223192	clu_1637_NA	MGAT1	ENSG00000131446.16
7208	-0.24412	0.349536	0.247998	-0.101538	chr5	180793097	180808648	Success	1.37962	1	0.0966938	0.223192	clu_1637_NA	MGAT1	ENSG00000131446.16
7209	0.278145	0.0131283	0.0226767	0.0095484	chr5	181242345	181243680	Success	4.40262	1	0.00300367	0.0216053	clu_1639_NA	RACK1	ENSG00000204628.12
7210	-0.278145	0.986872	0.977323	-0.0095484	chr5	181242345	181243692	Success	4.40262	1	0.00300367	0.0216053	clu_1639_NA	RACK1	ENSG00000204628.12
7211	-0.286248	0.332037	0.219004	-0.113033	chr6	2959342	2971248	Success	1.3993	1	0.0943468	0.219163	clu_2984_NA	SERPINB6	ENSG00000124570.20
7212	0.286248	0.667963	0.780996	0.113033	chr6	2959342	2971533	Success	1.3993	1	0.0943468	0.219163	clu_2984_NA	SERPINB6	ENSG00000124570.20
7213	-0.186852	0.351587	0.289567	-0.0620195	chr6	3012674	3015530	Success	1.18958	2	0.30435	0.482022	clu_2985_NA	NQO2	ENSG00000124588.20
7214	0.0317381	0.307154	0.314779	0.00762488	chr6	3012674	3016884	Success	1.18958	2	0.30435	0.482022	clu_2985_NA	NQO2	ENSG00000124588.20
7215	0.155114	0.34126	0.395654	0.0543946	chr6	3015643	3016884	Success	1.18958	2	0.30435	0.482022	clu_2985_NA	NQO2	ENSG00000124588.20
7216	-0.0228329	0.255994	0.247394	-0.00860024	chr6	3118847	3119285	Success	0.0105817	1	0.884335	0.925532	clu_2986_NA	BPHL	ENSG00000137274.13
7217	0.0228329	0.744006	0.752606	0.00860024	chr6	3118847	3123657	Success	0.0105817	1	0.884335	0.925532	clu_2986_NA	BPHL	ENSG00000137274.13
7218	-0.0759192	0.403521	0.393326	-0.0101955	chr6	4117451	4119186	Success	0.482496	2	0.617241	0.747342	clu_2987_NA	ECI2	ENSG00000198721.12
7219	0.133059	0.0684611	0.0822409	0.0137798	chr6	4117451	4125250	Success	0.482496	2	0.617241	0.747342	clu_2987_NA	ECI2	ENSG00000198721.12
7220	-0.0571393	0.528018	0.524434	-0.00358423	chr6	4119275	4125250	Success	0.482496	2	0.617241	0.747342	clu_2987_NA	ECI2	ENSG00000198721.12
7221	0.23685	0.493021	0.609636	0.116615	chr6	4133701	4135511	Success	2.62644	1	0.0219105	0.0806581	clu_2988_NA	ECI2	ENSG00000198721.12
7222	-0.23685	0.506979	0.390364	-0.116615	chr6	4133711	4135511	Success	2.62644	1	0.0219105	0.0806581	clu_2988_NA	ECI2	ENSG00000198721.12
7223	-0.458775	0.892838	0.808671	-0.0841664	chr6	6002497	6006695	Success	4.19317	2	0.0150983	0.0618258	clu_2989_NA	NRN1	ENSG00000124785.9
7224	0.324412	0.0457138	0.0906109	0.0448971	chr6	6002497	6007487	Success	4.19317	2	0.0150983	0.0618258	clu_2989_NA	NRN1	ENSG00000124785.9
7225	0.134362	0.0614483	0.100718	0.0392693	chr6	6002497	6007756	Success	4.19317	2	0.0150983	0.0618258	clu_2989_NA	NRN1	ENSG00000124785.9
7226	0.271183	0.503367	0.635488	0.132121	chr6	7579772	7582642	Success	1.98635	1	0.0462437	0.135066	clu_2990_NA	DSP	ENSG00000096696.14
7227	-0.271183	0.496633	0.364512	-0.132121	chr6	7581569	7582642	Success	1.98635	1	0.0462437	0.135066	clu_2990_NA	DSP	ENSG00000096696.14
7228	0.124284	0.0251795	0.0320571	0.00687757	chr6	8097467	8101765	Success	0.351453	1	0.401809	0.576189	clu_2991_NA	EEF1E1	ENSG00000124802.12	EEF1E1-BLOC1S5 ENSG00000265818.1
7229	-0.124284	0.97482	0.967943	-0.00687757	chr6	8097467	8102435	Success	0.351453	1	0.401809	0.576189	clu_2991_NA	EEF1E1	ENSG00000124802.12	EEF1E1-BLOC1S5 ENSG00000265818.1
7230	-0.0377289	0.227679	0.214684	-0.0129954	chr6	10695069	10697321	Success	0.0626407	1	0.723375	0.821481	clu_2992_NA	PAK1IP1	ENSG00000111845.5
7231	0.0377289	0.772321	0.785316	0.0129954	chr6	10695069	10697324	Success	0.0626407	1	0.723375	0.821481	clu_2992_NA	PAK1IP1	ENSG00000111845.5
7232	-0.237696	0.46657	0.497073	0.0305028	chr6	10723241	10724570	Success	4.67858	2	0.00929218	0.0442356	clu_2993_NA	TMEM14C	ENSG00000111843.14
7233	0.635944	0.0115008	0.0293527	0.0178519	chr6	10723241	10728640	Success	4.67858	2	0.00929218	0.0442356	clu_2993_NA	TMEM14C	ENSG00000111843.14
7234	-0.398247	0.521929	0.473574	-0.0483547	chr6	10726008	10728640	Success	4.67858	2	0.00929218	0.0442356	clu_2993_NA	TMEM14C	ENSG00000111843.14
7235	0.219076	0.4158	0.505231	0.0894312	chr6	10749698	10751133	Success	3.83149	2	0.0216772	0.0801593	clu_2994_NA	TMEM14B	ENSG00000137210.14	AL024498.2 ENSG00000272162.1
7236	-0.0533923	0.118379	0.109534	-0.00884505	chr6	10749698	10755142	Success	3.83149	2	0.0216772	0.0801593	clu_2994_NA	TMEM14B	ENSG00000137210.14	AL024498.2 ENSG00000272162.1
7237	-0.165684	0.465821	0.385235	-0.0805862	chr6	10751234	10755142	Success	3.83149	2	0.0216772	0.0801593	clu_2994_NA	TMEM14B	ENSG00000137210.14	AL024498.2 ENSG00000272162.1
7238	0.260257	0.525858	0.625977	0.100119	chr6	13321095	13325094	Success	1.50847	2	0.221249	0.392148	clu_2995_NA	TBC1D7	ENSG00000145979.18
7239	0.0142755	0.185846	0.172987	-0.0128584	chr6	13321095	13326787	Success	1.50847	2	0.221249	0.392148	clu_2995_NA	TBC1D7	ENSG00000145979.18
7240	-0.274532	0.288296	0.201036	-0.0872607	chr6	13325174	13326787	Success	1.50847	2	0.221249	0.392148	clu_2995_NA	TBC1D7	ENSG00000145979.18
7241	-0.0388011	0.365497	0.347695	-0.0178019	chr6	24775112	24777222	Success	0.102944	1	0.65001	0.771916	clu_2996_NA	GMNN	ENSG00000112312.10
7242	0.0388011	0.634503	0.652305	0.0178019	chr6	24775244	24777222	Success	0.102944	1	0.65001	0.771916	clu_2996_NA	GMNN	ENSG00000112312.10
7243	-0.000601062	0.0386406	0.0518543	0.0132138	chr6	26538501	26539901	Success	3.51759	2	0.0296709	0.0989931	clu_2998_NA	HMGN4	ENSG00000182952.5
7244	-0.351605	0.919978	0.869121	-0.0508578	chr6	26538501	26545127	Success	3.51759	2	0.0296709	0.0989931	clu_2998_NA	HMGN4	ENSG00000182952.5
7245	0.352206	0.0413811	0.0790252	0.0376441	chr6	26540026	26545127	Success	3.51759	2	0.0296709	0.0989931	clu_2998_NA	HMGN4	ENSG00000182952.5
7246	-0.533621	0.47771	0.341302	-0.136409	chr6	27126462	27127264	Success	13.2072	4	2.61033e-05	0.00105702	clu_2999_NA	H2BC11	ENSG00000124635.8
7247	0.439298	0.0606848	0.114706	0.0540214	chr6	27126462	27132367	Success	13.2072	4	2.61033e-05	0.00105702	clu_2999_NA	H2BC11	ENSG00000124635.8
7248	1.16157	0.0674075	0.262358	0.194951	chr6	27126462	27132525	Success	13.2072	4	2.61033e-05	0.00105702	clu_2999_NA	H2BC11	ENSG00000124635.8
7249	-0.53362	0.0954835	0.0682186	-0.0272649	chr6	27127401	27132367	Success	13.2072	4	2.61033e-05	0.00105702	clu_2999_NA	H2BC11	ENSG00000124635.8
7250	-0.533628	0.298714	0.213416	-0.0852983	chr6	27127401	27132525	Success	13.2072	4	2.61033e-05	0.00105702	clu_2999_NA	H2BC11	ENSG00000124635.8
7251	0.119067	0.0244524	0.0169889	-0.00746354	chr6	27138681	27145814	Success	3.5064	2	0.0300047	0.0995101	clu_3000_NA
7252	-0.640308	0.0424954	0.0138163	-0.0286791	chr6	27138681	27146016	Success	3.5064	2	0.0300047	0.0995101	clu_3000_NA
7253	0.521241	0.933052	0.969195	0.0361426	chr6	27138681	27146409	Success	3.5064	2	0.0300047	0.0995101	clu_3000_NA
7254	-0.313179	0.203333	0.120051	-0.0832823	chr6	30061389	30061515	Success	1.74316	1	0.0618783	0.164341	clu_3001_NA	ZNRD1	ENSG00000066379.15
7255	0.313179	0.796667	0.879949	0.0832823	chr6	30061398	30061515	Success	1.74316	1	0.0618783	0.164341	clu_3001_NA	ZNRD1	ENSG00000066379.15
7256	0.0585243	0.449432	0.471217	0.0217843	chr6	30199153	30201035	Success	0.0813647	2	0.921857	0.949891	clu_3002_NA	TRIM26	ENSG00000234127.9
7257	-0.0307839	0.2605	0.249792	-0.0107083	chr6	30199153	30213305	Success	0.0813647	2	0.921857	0.949891	clu_3002_NA	TRIM26	ENSG00000234127.9
7258	-0.0277405	0.290068	0.278992	-0.011076	chr6	30204765	30213305	Success	0.0813647	2	0.921857	0.949891	clu_3002_NA	TRIM26	ENSG00000234127.9
7259	0.145133	0.92668	0.94412	0.0174396	chr6	30346557	30346713	Success	0.555955	1	0.291667	0.47057	clu_3003_NA	TRIM39-RPP21	ENSG00000248167.7	RPP21 ENSG00000241370.5
7260	-0.145133	0.0733197	0.0558801	-0.0174396	chr6	30346564	30346713	Success	0.555955	1	0.291667	0.47057	clu_3003_NA	TRIM39-RPP21	ENSG00000248167.7	RPP21 ENSG00000241370.5
7261	-0.336974	0.493167	0.401914	-0.091253	chr6	30557450	30558150	Success	3.55819	4	0.129865	0.27117	clu_3004_NA	PRR3	ENSG00000204576.11
7262	0.488434	0.0632073	0.117592	0.0543844	chr6	30557450	30561328	Success	3.55819	4	0.129865	0.27117	clu_3004_NA	PRR3	ENSG00000204576.11
7263	0.124482	0.177282	0.229198	0.0519164	chr6	30557450	30561834	Success	3.55819	4	0.129865	0.27117	clu_3004_NA	PRR3	ENSG00000204576.11
7264	-0.326207	0.181673	0.14966	-0.0320131	chr6	30558212	30561328	Success	3.55819	4	0.129865	0.27117	clu_3004_NA	PRR3	ENSG00000204576.11
7265	0.0502652	0.0846701	0.101635	0.0169653	chr6	30561508	30561834	Success	3.55819	4	0.129865	0.27117	clu_3004_NA	PRR3	ENSG00000204576.11
7266	0.351492	0.386337	0.559775	0.173438	chr6	30577913	30578073	Success	3.84121	1	0.00557614	0.031698	clu_3005_NA	ABCF1	ENSG00000204574.13
7267	-0.351492	0.613663	0.440225	-0.173438	chr6	30577913	30578076	Success	3.84121	1	0.00557614	0.031698	clu_3005_NA	ABCF1	ENSG00000204574.13
7268	-0.29913	0.424343	0.405034	-0.0193088	chr6	30619989	30622832	Success	8.2247	2	0.000267953	0.00482905	clu_3006_NA	MRPS18B	ENSG00000204568.12
7269	0.597671	0.0326171	0.07633	0.0437129	chr6	30619989	30624883	Success	8.2247	2	0.000267953	0.00482905	clu_3006_NA	MRPS18B	ENSG00000204568.12
7270	-0.298541	0.54304	0.518636	-0.0244041	chr6	30622898	30624883	Success	8.2247	2	0.000267953	0.00482905	clu_3006_NA	MRPS18B	ENSG00000204568.12
7271	-0.23773	0.986062	0.977766	-0.00829614	chr6	30720563	30722537	Success	2.77151	1	0.0185545	0.0719474	clu_3007_NA	TUBB	ENSG00000196230.13
7272	0.23773	0.013938	0.0222341	0.00829614	chr6	30721898	30722537	Success	2.77151	1	0.0185545	0.0719474	clu_3007_NA	TUBB	ENSG00000196230.13
7273	-0.0984954	0.36028	0.324354	-0.0359259	chr6	30894671	30895404	Success	0.44385	2	0.641562	0.765599	clu_3009_NA	DDR1	ENSG00000204580.13
7274	0.10717	0.3769	0.416797	0.0398972	chr6	30894671	30896621	Success	0.44385	2	0.641562	0.765599	clu_3009_NA	DDR1	ENSG00000204580.13
7275	-0.00867501	0.26282	0.258849	-0.00397125	chr6	30895514	30896621	Success	0.44385	2	0.641562	0.765599	clu_3009_NA	DDR1	ENSG00000204580.13
7276	0.0863259	0.836255	0.858547	0.0222922	chr6	30914344	30914805	Success	0.137824	1	0.599568	0.735171	clu_3010_NA	VARS2	ENSG00000137411.18
7277	-0.0863259	0.163745	0.141453	-0.0222922	chr6	30914344	30914810	Success	0.137824	1	0.599568	0.735171	clu_3010_NA	VARS2	ENSG00000137411.18
7278	-0.022807	0.565199	0.575272	0.0100728	chr6	31536683	31538763	Success	0.35259	2	0.702865	0.808364	clu_3012_NA	DDX39B	ENSG00000198563.14	ATP6V1G2-DDX39B ENSG00000254870.5
7279	0.0899754	0.00833723	0.00949892	0.00116169	chr6	31536683	31540322	Success	0.35259	2	0.702865	0.808364	clu_3012_NA	DDX39B	ENSG00000198563.14	ATP6V1G2-DDX39B ENSG00000254870.5
7280	-0.0671684	0.426463	0.415229	-0.0112345	chr6	31539274	31540322	Success	0.35259	2	0.702865	0.808364	clu_3012_NA	DDX39B	ENSG00000198563.14	ATP6V1G2-DDX39B ENSG00000254870.5
7281	0.0268405	0.965331	0.967083	0.00175238	chr6	31538855	31539147	Success	0.0360031	1	0.788438	0.864556	clu_3013_NA	DDX39B	ENSG00000198563.14	ATP6V1G2-DDX39B ENSG00000254870.5
7282	-0.0268405	0.0346695	0.0329171	-0.00175238	chr6	31538939	31539147	Success	0.0360031	1	0.788438	0.864556	clu_3013_NA	DDX39B	ENSG00000198563.14	ATP6V1G2-DDX39B ENSG00000254870.5
7283	-0.160716	0.306648	0.242822	-0.0638258	chr6	31540534	31541950	Success	3.59043	1	0.00736855	0.0378822	clu_3014_NA	DDX39B	ENSG00000198563.14	ATP6V1G2-DDX39B ENSG00000254870.5
7284	0.160716	0.693352	0.757178	0.0638258	chr6	31540664	31541950	Success	3.59043	1	0.00736855	0.0378822	clu_3014_NA	DDX39B	ENSG00000198563.14	ATP6V1G2-DDX39B ENSG00000254870.5
7285	0.128277	0.132419	0.164766	0.0323471	chr6	31557804	31558022	Success	0.256493	1	0.473849	0.638548	clu_3015_NA	NFKBIL1	ENSG00000204498.11
7286	-0.128277	0.867581	0.835234	-0.0323471	chr6	31557849	31558022	Success	0.256493	1	0.473849	0.638548	clu_3015_NA	NFKBIL1	ENSG00000204498.11
7287	0.00671836	0.365608	0.36873	0.00312209	chr6	31620858	31622690	Success	0.00151863	1	0.95605	0.969948	clu_3016_NA	PRRC2A	ENSG00000204469.13
7288	-0.00671836	0.634392	0.63127	-0.00312209	chr6	31620858	31622727	Success	0.00151863	1	0.95605	0.969948	clu_3016_NA	PRRC2A	ENSG00000204469.13
7289	-0.229848	0.379609	0.331329	-0.0482795	chr6	31639226	31639500	Success	9.15558	2	0.000105629	0.00272806	clu_3017_NA	BAG6	ENSG00000204463.12
7290	0.46144	0.147086	0.256281	0.109195	chr6	31639226	31640199	Success	9.15558	2	0.000105629	0.00272806	clu_3017_NA	BAG6	ENSG00000204463.12
7291	-0.231592	0.473306	0.41239	-0.0609158	chr6	31639646	31640199	Success	9.15558	2	0.000105629	0.00272806	clu_3017_NA	BAG6	ENSG00000204463.12
7292	-0.111567	0.132471	0.108862	-0.023609	chr6	31643974	31644082	Success	0.376783	1	0.385349	0.561754	clu_3018_NA	BAG6	ENSG00000204463.12
7293	0.111567	0.867529	0.891138	0.023609	chr6	31643977	31644082	Success	0.376783	1	0.385349	0.561754	clu_3018_NA	BAG6	ENSG00000204463.12
7294	0.213373	0.180505	0.238078	0.0575728	chr6	31644194	31644307	Success	11.4541	2	1.06063e-05	0.000561106	clu_3019_NA	BAG6	ENSG00000204463.12
7295	-0.501896	0.519166	0.334887	-0.184279	chr6	31644194	31644525	Success	11.4541	2	1.06063e-05	0.000561106	clu_3019_NA	BAG6	ENSG00000204463.12
7296	0.288522	0.300329	0.427035	0.126706	chr6	31644414	31644525	Success	11.4541	2	1.06063e-05	0.000561106	clu_3019_NA	BAG6	ENSG00000204463.12
7297	-0.261599	0.57182	0.553829	-0.0179908	chr6	31648751	31648911	Success	4.57286	2	0.0103283	0.0478907	clu_3020_NA	BAG6	ENSG00000204463.12
7298	0.539088	0.0315688	0.0680939	0.0365251	chr6	31648751	31649199	Success	4.57286	2	0.0103283	0.0478907	clu_3020_NA	BAG6	ENSG00000204463.12
7299	-0.277489	0.396612	0.378077	-0.0185343	chr6	31648964	31649199	Success	4.57286	2	0.0103283	0.0478907	clu_3020_NA	BAG6	ENSG00000204463.12
7300	0.0813373	0.123213	0.132703	0.00948974	chr6	31651776	31652247	Success	2.1423	2	0.117385	0.252655	clu_3021_NA	BAG6	ENSG00000204463.12
7301	-0.266035	0.415026	0.315818	-0.099208	chr6	31651776	31652400	Success	2.1423	2	0.117385	0.252655	clu_3021_NA	BAG6	ENSG00000204463.12
7302	0.184697	0.461761	0.551479	0.0897183	chr6	31651776	31652424	Success	2.1423	2	0.117385	0.252655	clu_3021_NA	BAG6	ENSG00000204463.12
7303	-0.508917	0.608114	0.359291	-0.248823	chr6	31664577	31664841	Success	3.77005	1	0.00603407	0.0331878	clu_3022_NA	GPANK1	ENSG00000204438.11
7304	0.508917	0.391886	0.640709	0.248823	chr6	31664580	31664841	Success	3.77005	1	0.00603407	0.0331878	clu_3022_NA	GPANK1	ENSG00000204438.11
7305	-0.0960802	0.904497	0.886559	-0.0179384	chr6	31792301	31792392	Success	0.303027	1	0.436277	0.608673	clu_3023_NA	VARS1	ENSG00000204394.13
7306	0.0960802	0.0955028	0.113441	0.0179384	chr6	31792304	31792392	Success	0.303027	1	0.436277	0.608673	clu_3023_NA	VARS1	ENSG00000204394.13
7307	-0.084824	0.0310912	0.0263677	-0.00472348	chr6	31835057	31835411	Success	0.405174	1	0.368017	0.546407	clu_3024_NA	AL671762.1	ENSG00000285565.1	SNHG32 ENSG00000204387.14
7308	0.084824	0.968909	0.973632	0.00472348	chr6	31835200	31835411	Success	0.405174	1	0.368017	0.546407	clu_3024_NA	AL671762.1	ENSG00000285565.1	SNHG32 ENSG00000204387.14
7309	-0.0122382	0.0209638	0.0222119	0.00124805	chr6	31835451	31836299	Success	16.5532	3	3.05858e-07	4.77721e-05	clu_3025_NA	SNHG32	ENSG00000204387.14	AL671762.1 ENSG00000285565.1
7310	0.251603	0.224811	0.310111	0.0852998	chr6	31835451	31836424	Success	16.5532	3	3.05858e-07	4.77721e-05	clu_3025_NA	SNHG32	ENSG00000204387.14	AL671762.1 ENSG00000285565.1
7311	-0.36267	0.529853	0.395439	-0.134414	chr6	31835451	31837236	Success	16.5532	3	3.05858e-07	4.77721e-05	clu_3025_NA	SNHG32	ENSG00000204387.14	AL671762.1 ENSG00000285565.1
7312	0.123305	0.224372	0.272238	0.0478661	chr6	31836517	31837236	Success	16.5532	3	3.05858e-07	4.77721e-05	clu_3025_NA	SNHG32	ENSG00000204387.14	AL671762.1 ENSG00000285565.1
7313	0.379417	0.390219	0.450092	0.0598727	chr6	31888747	31888969	Success	5.3096	2	0.00494388	0.029754	clu_3026_NA	EHMT2	ENSG00000204371.11
7314	-0.639531	0.122391	0.0509589	-0.0714325	chr6	31888747	31889228	Success	5.3096	2	0.00494388	0.029754	clu_3026_NA	EHMT2	ENSG00000204371.11
7315	0.260114	0.48739	0.498949	0.0115598	chr6	31889070	31889228	Success	5.3096	2	0.00494388	0.029754	clu_3026_NA	EHMT2	ENSG00000204371.11
7316	-0.0697528	0.126293	0.111684	-0.0146082	chr6	31954877	31955059	Success	0.229123	1	0.498445	0.658968	clu_3027_NA	NELFE	ENSG00000204356.14
7317	0.0697528	0.873707	0.888316	0.0146082	chr6	31954892	31955059	Success	0.229123	1	0.498445	0.658968	clu_3027_NA	NELFE	ENSG00000204356.14
7318	-0.0327905	0.235152	0.223562	-0.0115896	chr6	31970752	31970912	Success	0.0170526	1	0.853483	0.905236	clu_3028_NA	DXO	ENSG00000204348.10
7319	0.0327905	0.764848	0.776438	0.0115896	chr6	31970825	31970912	Success	0.0170526	1	0.853483	0.905236	clu_3028_NA	DXO	ENSG00000204348.10
7320	0.135775	0.186546	0.231287	0.0447405	chr6	32153636	32154587	Success	0.353996	1	0.400111	0.575326	clu_3029_NA	PPT2	ENSG00000221988.13	PPT2-EGFL8 ENSG00000258388.7
7321	-0.135775	0.813454	0.768713	-0.0447405	chr6	32154404	32154587	Success	0.353996	1	0.400111	0.575326	clu_3029_NA	PPT2	ENSG00000221988.13	PPT2-EGFL8 ENSG00000258388.7
7322	-0.0178176	0.468631	0.446582	-0.0220491	chr6	32969056	32971595	Success	2.65472	2	0.0703182	0.178241	clu_3031_NA	BRD2	ENSG00000204256.13
7323	-0.321864	0.258674	0.181877	-0.0767973	chr6	32969352	32971595	Success	2.65472	2	0.0703182	0.178241	clu_3031_NA	BRD2	ENSG00000204256.13
7324	0.339682	0.272695	0.371541	0.0988464	chr6	32971197	32971595	Success	2.65472	2	0.0703182	0.178241	clu_3031_NA	BRD2	ENSG00000204256.13
7325	0.264771	0.12573	0.206779	0.0810492	chr6	32974765	32975021	Success	10.054	2	4.30152e-05	0.0014755	clu_3032_NA	BRD2	ENSG00000204256.13
7326	-0.394835	0.789479	0.671345	-0.118134	chr6	32974765	32975384	Success	10.054	2	4.30152e-05	0.0014755	clu_3032_NA	BRD2	ENSG00000204256.13
7327	0.130065	0.0847915	0.121876	0.0370847	chr6	32975112	32975384	Success	10.054	2	4.30152e-05	0.0014755	clu_3032_NA	BRD2	ENSG00000204256.13
7328	0.495814	0.0122471	0.0323418	0.0200947	chr6	32976936	32977260	Success	2.8099	1	0.0177586	0.0698419	clu_3033_NA	BRD2	ENSG00000204256.13
7329	-0.495814	0.987753	0.967658	-0.0200947	chr6	32976936	32977442	Success	2.8099	1	0.0177586	0.0698419	clu_3033_NA	BRD2	ENSG00000204256.13
7330	-0.095881	0.719143	0.678841	-0.0403016	chr6	33195454	33195570	Success	0.0658247	1	0.716728	0.818262	clu_3034_NA	RXRB	ENSG00000204231.10
7331	0.095881	0.280857	0.321159	0.0403016	chr6	33195466	33195570	Success	0.0658247	1	0.716728	0.818262	clu_3034_NA	RXRB	ENSG00000204231.10
7332	-0.0547479	0.371633	0.346443	-0.0251904	chr6	33321974	33322862	Success	0.179274	1	0.549313	0.701069	clu_3035_NA	DAXX	ENSG00000204209.13	SMIM40 ENSG00000285064.2
7333	0.0547479	0.628367	0.653557	0.0251904	chr6	33321977	33322862	Success	0.179274	1	0.549313	0.701069	clu_3035_NA	DAXX	ENSG00000204209.13	SMIM40 ENSG00000285064.2
7334	0.0725622	0.150066	0.154251	0.0041851	chr6	33417695	33417869	Success	2.74224	2	0.0644258	0.168267	clu_3036_NA	CUTA	ENSG00000112514.16
7335	0.114347	0.616174	0.660383	0.0442093	chr6	33417695	33417959	Success	2.74224	2	0.0644258	0.168267	clu_3036_NA	CUTA	ENSG00000112514.16
7336	-0.186909	0.23376	0.185366	-0.0483944	chr6	33417695	33418087	Success	2.74224	2	0.0644258	0.168267	clu_3036_NA	CUTA	ENSG00000112514.16
7337	-0.0502659	0.468046	0.454239	-0.0138068	chr6	33697750	33700444	Success	0.433489	2	0.648243	0.77093	clu_3037_NA	UQCC2	ENSG00000137288.10
7338	0.0456189	0.00831574	0.00888259	0.000566842	chr6	33697750	33701346	Success	0.433489	2	0.648243	0.77093	clu_3037_NA	UQCC2	ENSG00000137288.10
7339	0.00464699	0.523639	0.536879	0.01324	chr6	33700513	33701346	Success	0.433489	2	0.648243	0.77093	clu_3037_NA	UQCC2	ENSG00000137288.10
7340	-0.158895	0.0162648	0.0256315	0.00936669	chr6	33701420	33709579	Success	26.6555	4	7.33548e-11	6.0151e-08	clu_3038_NA	UQCC2	ENSG00000137288.10
7341	0.312512	0.0299371	0.0755898	0.0456528	chr6	33701420	33710695	Success	26.6555	4	7.33548e-11	6.0151e-08	clu_3038_NA	UQCC2	ENSG00000137288.10
7342	-0.787536	0.903663	0.75948	-0.144183	chr6	33701420	33711549	Success	26.6555	4	7.33548e-11	6.0151e-08	clu_3038_NA	UQCC2	ENSG00000137288.10
7343	-0.0597572	0.0235258	0.0409378	0.017412	chr6	33709763	33710695	Success	26.6555	4	7.33548e-11	6.0151e-08	clu_3038_NA	UQCC2	ENSG00000137288.10
7344	0.693676	0.0266092	0.098361	0.0717518	chr6	33710851	33711549	Success	26.6555	4	7.33548e-11	6.0151e-08	clu_3038_NA	UQCC2	ENSG00000137288.10
7345	0.108124	0.324719	0.316117	-0.00860215	chr6	34236963	34237204	Success	2.84016	2	0.0584165	0.156935	clu_3039_NA	HMGA1	ENSG00000137309.20
7346	-0.296967	0.0708552	0.0460027	-0.0248525	chr6	34236963	34240737	Success	2.84016	2	0.0584165	0.156935	clu_3039_NA	HMGA1	ENSG00000137309.20
7347	0.188844	0.604426	0.637881	0.0334547	chr6	34237317	34240737	Success	2.84016	2	0.0584165	0.156935	clu_3039_NA	HMGA1	ENSG00000137309.20
7348	0.129728	0.229123	0.281449	0.0523259	chr6	34240882	34242712	Success	6.67586	2	0.00126099	0.0122731	clu_3040_NA	HMGA1	ENSG00000137309.20
7349	-0.147604	0.765097	0.712202	-0.0528946	chr6	34240915	34242712	Success	6.67586	2	0.00126099	0.0122731	clu_3040_NA	HMGA1	ENSG00000137309.20
7350	0.0178762	0.00578004	0.0063487	0.000568662	chr6	34240915	34242715	Success	6.67586	2	0.00126099	0.0122731	clu_3040_NA	HMGA1	ENSG00000137309.20
7351	-0.0625236	0.302522	0.276805	-0.0257167	chr6	34247864	34248727	Success	0.0719727	1	0.70439	0.809063	clu_3041_NA	SMIM29	ENSG00000186577.14
7352	0.0625236	0.697478	0.723195	0.0257167	chr6	34247864	34248979	Success	0.0719727	1	0.70439	0.809063	clu_3041_NA	SMIM29	ENSG00000186577.14
7353	0.488621	0.0128085	0.0333264	0.0205179	chr6	34425221	34425796	Success	7.2748	1	0.000136517	0.00316787	clu_3042_NA	RPS10-NUDT3	ENSG00000270800.3	RPS10 ENSG00000124614.16
7354	-0.488621	0.987191	0.966674	-0.0205179	chr6	34425221	34426032	Success	7.2748	1	0.000136517	0.00316787	clu_3042_NA	RPS10-NUDT3	ENSG00000270800.3	RPS10 ENSG00000124614.16
7355	-0.316317	0.45462	0.375533	-0.0790866	chr6	35293044	35293751	Success	2.74212	2	0.0644338	0.168267	clu_3043_NA	ZNF76	ENSG00000065029.15
7356	0.419368	0.0953296	0.164336	0.0690061	chr6	35293044	35294456	Success	2.74212	2	0.0644338	0.168267	clu_3043_NA	ZNF76	ENSG00000065029.15
7357	-0.103051	0.45005	0.460131	0.0100805	chr6	35293915	35294456	Success	2.74212	2	0.0644338	0.168267	clu_3043_NA	ZNF76	ENSG00000065029.15
7358	-0.181603	0.990164	0.985917	-0.00424683	chr6	35468439	35468799	Success	1.34912	1	0.100459	0.228506	clu_3045_NA	RPL10A	ENSG00000198755.11
7359	0.181603	0.009836	0.0140828	0.00424683	chr6	35468439	35468802	Success	1.34912	1	0.100459	0.228506	clu_3045_NA	RPL10A	ENSG00000198755.11
7360	0.0596784	0.94677	0.952474	0.00570422	chr6	35469027	35469381	Success	0.535842	1	0.300565	0.479406	clu_3046_NA	RPL10A	ENSG00000198755.11
7361	-0.0596784	0.05323	0.0475258	-0.00570422	chr6	35469285	35469381	Success	0.535842	1	0.300565	0.479406	clu_3046_NA	RPL10A	ENSG00000198755.11
7362	-0.480037	0.735073	0.515106	-0.219967	chr6	36076608	36095987	Success	4.82624	1	0.00189096	0.016152	clu_3047_NA	MAPK14	ENSG00000112062.10
7363	0.480037	0.264927	0.484894	0.219967	chr6	36076608	36100188	Success	4.82624	1	0.00189096	0.016152	clu_3047_NA	MAPK14	ENSG00000112062.10
7364	-0.381304	0.719613	0.544863	-0.17475	chr6	36096066	36102571	Success	1.31281	1	0.105151	0.235408	clu_3048_NA	MAPK14	ENSG00000112062.10
7365	0.381304	0.280387	0.455137	0.17475	chr6	36100267	36102571	Success	1.31281	1	0.105151	0.235408	clu_3048_NA	MAPK14	ENSG00000112062.10
7366	-0.303153	0.153717	0.071685	-0.0820323	chr6	36598983	36599821	Success	9.34522	2	8.7382e-05	0.00250963	clu_3049_NA	SRSF3	ENSG00000112081.17
7367	0.605275	0.772935	0.894075	0.121139	chr6	36598983	36601152	Success	9.34522	2	8.7382e-05	0.00250963	clu_3049_NA	SRSF3	ENSG00000112081.17
7368	-0.302122	0.0733474	0.0342403	-0.039107	chr6	36600276	36601152	Success	9.34522	2	8.7382e-05	0.00250963	clu_3049_NA	SRSF3	ENSG00000112081.17
7369	-0.120052	0.932414	0.91562	-0.0167939	chr6	36678798	36684097	Success	0.285742	1	0.44967	0.61957	clu_3050_NA	CDKN1A	ENSG00000124762.13
7370	0.120052	0.0675859	0.0843797	0.0167939	chr6	36678939	36684097	Success	0.285742	1	0.44967	0.61957	clu_3050_NA	CDKN1A	ENSG00000124762.13
7371	-0.202247	0.526953	0.426395	-0.100558	chr6	36970694	36972652	Success	4.59627	1	0.00243002	0.0186662	clu_3051_NA	MTCH1	ENSG00000137409.19
7372	0.202247	0.473047	0.573605	0.100558	chr6	36970694	36972703	Success	4.59627	1	0.00243002	0.0186662	clu_3051_NA	MTCH1	ENSG00000137409.19
7373	-0.370288	0.567954	0.546883	-0.0210705	chr6	36978611	36981588	Success	2.71823	2	0.0659916	0.170033	clu_3052_NA	MTCH1	ENSG00000137409.19
7374	0.681576	0.00680892	0.0187706	0.0119617	chr6	36978611	36985853	Success	2.71823	2	0.0659916	0.170033	clu_3052_NA	MTCH1	ENSG00000137409.19
7375	-0.311288	0.425237	0.434346	0.00910885	chr6	36981672	36985853	Success	2.71823	2	0.0659916	0.170033	clu_3052_NA	MTCH1	ENSG00000137409.19
7376	-0.484821	0.157147	0.0660352	-0.091112	chr6	37432459	37435624	Success	3.80611	1	0.00579742	0.0324497	clu_3053_NA	CMTR1	ENSG00000137200.13
7377	0.484821	0.842853	0.933965	0.091112	chr6	37433377	37435624	Success	3.80611	1	0.00579742	0.0324497	clu_3053_NA	CMTR1	ENSG00000137200.13
7378	0.508756	0.122	0.277658	0.155657	chr6	39105776	39109314	Success	1.98715	1	0.0461999	0.135058	clu_3054_NA	SAYSD1	ENSG00000112167.10
7379	-0.508756	0.878	0.722342	-0.155657	chr6	39105776	39114883	Success	1.98715	1	0.0461999	0.135058	clu_3054_NA	SAYSD1	ENSG00000112167.10
7380	-0.18554	0.701617	0.618675	-0.0829415	chr6	41071675	41072236	Success	0.652428	1	0.253328	0.427206	clu_3055_NA	OARD1	ENSG00000124596.17
7381	0.18554	0.298383	0.381325	0.0829415	chr6	41071675	41072319	Success	0.652428	1	0.253328	0.427206	clu_3055_NA	OARD1	ENSG00000124596.17
7382	-0.0221439	0.0164876	0.0156778	-0.000809782	chr6	41789332	41789568	Success	0.810457	2	0.444655	0.615738	clu_3056_NA	AL365205.1	ENSG00000124593.16	TOMM6 ENSG00000214736.7
7383	-0.0355728	0.312141	0.292852	-0.0192899	chr6	41789336	41789531	Success	0.810457	2	0.444655	0.615738	clu_3056_NA	AL365205.1	ENSG00000124593.16	TOMM6 ENSG00000214736.7
7384	0.0577167	0.671371	0.691471	0.0200997	chr6	41789336	41789568	Success	0.810457	2	0.444655	0.615738	clu_3056_NA	AL365205.1	ENSG00000124593.16	TOMM6 ENSG00000214736.7
7385	0.122504	0.290263	0.310229	0.0199666	chr6	42879951	42880861	Success	7.1645	4	0.00631576	0.034246	clu_3057_NA	RPL7L1	ENSG00000146223.15
7386	-0.821819	0.0731609	0.0304128	-0.0427481	chr6	42879951	42883451	Success	7.1645	4	0.00631576	0.034246	clu_3057_NA	RPL7L1	ENSG00000146223.15
7387	0.077159	0.603232	0.616145	0.0129128	chr6	42880966	42883451	Success	7.1645	4	0.00631576	0.034246	clu_3057_NA	RPL7L1	ENSG00000146223.15
7388	0.410506	0.0165411	0.0235794	0.00703834	chr6	42880966	42883454	Success	7.1645	4	0.00631576	0.034246	clu_3057_NA	RPL7L1	ENSG00000146223.15
7389	0.211649	0.0168034	0.0196337	0.00283037	chr6	42881082	42883451	Success	7.1645	4	0.00631576	0.034246	clu_3057_NA	RPL7L1	ENSG00000146223.15
7390	0.381559	0.411504	0.450471	0.0389673	chr6	42884750	42885974	Success	7.30294	2	0.000673559	0.00847079	clu_3058_NA	RPL7L1	ENSG00000146223.15
7391	-0.671756	0.0622808	0.0237793	-0.0385015	chr6	42884750	42886256	Success	7.30294	2	0.000673559	0.00847079	clu_3058_NA	RPL7L1	ENSG00000146223.15
7392	0.290197	0.526216	0.52575	-0.000465812	chr6	42886083	42886256	Success	7.30294	2	0.000673559	0.00847079	clu_3058_NA	RPL7L1	ENSG00000146223.15
7393	-0.714691	0.414836	0.294611	-0.120225	chr6	42929721	42934475	Success	21.4768	4	1.05799e-08	4.33776e-06	clu_3059_NA	CNPY3	ENSG00000137161.17
7394	0.873944	0.0376959	0.1311	0.0934039	chr6	42929721	42935574	Success	21.4768	4	1.05799e-08	4.33776e-06	clu_3059_NA	CNPY3	ENSG00000137161.17
7395	0.0518905	0.0792786	0.121185	0.0419068	chr6	42934598	42935412	Success	21.4768	4	1.05799e-08	4.33776e-06	clu_3059_NA	CNPY3	ENSG00000137161.17
7396	-0.729186	0.395978	0.277171	-0.118807	chr6	42934598	42935574	Success	21.4768	4	1.05799e-08	4.33776e-06	clu_3059_NA	CNPY3	ENSG00000137161.17
7397	0.518042	0.0722114	0.175933	0.103721	chr6	42935473	42935574	Success	21.4768	4	1.05799e-08	4.33776e-06	clu_3059_NA	CNPY3	ENSG00000137161.17
7398	-0.0678297	0.289885	0.262773	-0.0271113	chr6	43013389	43013786	Success	0.175292	1	0.553782	0.702672	clu_3060_NA	MEA1	ENSG00000124733.5
7399	0.0678297	0.710115	0.737227	0.0271113	chr6	43013389	43013898	Success	0.175292	1	0.553782	0.702672	clu_3060_NA	MEA1	ENSG00000124733.5
7400	0.156733	0.319251	0.369894	0.0506426	chr6	43054486	43055545	Success	5.63695	4	0.0236523	0.0853461	clu_3062_NA	AL355385.2	ENSG00000288564.1	MRPL2 ENSG00000112651.12
7401	-0.433149	0.034644	0.0222531	-0.0123909	chr6	43054486	43055897	Success	5.63695	4	0.0236523	0.0853461	clu_3062_NA	AL355385.2	ENSG00000288564.1	MRPL2 ENSG00000112651.12
7402	0.44042	0.0278997	0.0429287	0.015029	chr6	43054486	43058065	Success	5.63695	4	0.0236523	0.0853461	clu_3062_NA	AL355385.2	ENSG00000288564.1	MRPL2 ENSG00000112651.12
7403	-0.0955411	0.279933	0.252022	-0.0279116	chr6	43055618	43055897	Success	5.63695	4	0.0236523	0.0853461	clu_3062_NA	AL355385.2	ENSG00000288564.1	MRPL2 ENSG00000112651.12
7404	-0.0684625	0.338272	0.312903	-0.0253691	chr6	43056445	43058065	Success	5.63695	4	0.0236523	0.0853461	clu_3062_NA	AL355385.2	ENSG00000288564.1	MRPL2 ENSG00000112651.12
7405	-0.0180785	0.462802	0.453826	-0.00897617	chr6	43497977	43498975	Success	0.0088571	1	0.894118	0.933389	clu_3063_NA	TJAP1	ENSG00000137221.14
7406	0.0180785	0.537198	0.546174	0.00897617	chr6	43497977	43498978	Success	0.0088571	1	0.894118	0.933389	clu_3063_NA	TJAP1	ENSG00000137221.14
7407	-0.0740418	0.890862	0.875609	-0.0152527	chr6	43516095	43516727	Success	0.176542	1	0.552373	0.702015	clu_3064_NA	YIPF3	ENSG00000137207.12
7408	0.0740418	0.109138	0.124391	0.0152527	chr6	43516187	43516727	Success	0.176542	1	0.552373	0.702015	clu_3064_NA	YIPF3	ENSG00000137207.12
7409	-0.144035	0.454459	0.481479	0.0270205	chr6	43671906	43675202	Success	3.4183	2	0.0327682	0.10595	clu_3065_NA	MRPS18A	ENSG00000096080.11
7410	0.423671	0.014657	0.0273956	0.0127386	chr6	43671906	43675494	Success	3.4183	2	0.0327682	0.10595	clu_3065_NA	MRPS18A	ENSG00000096080.11
7411	-0.279636	0.530884	0.491125	-0.039759	chr6	43675271	43675494	Success	3.4183	2	0.0327682	0.10595	clu_3065_NA	MRPS18A	ENSG00000096080.11
7412	-0.065019	0.787933	0.765392	-0.0225409	chr6	43771312	43774341	Success	0.0682529	1	0.71178	0.813861	clu_3066_NA	VEGFA	ENSG00000112715.23
7413	0.065019	0.212067	0.234608	0.0225409	chr6	43772101	43774341	Success	0.0682529	1	0.71178	0.813861	clu_3066_NA	VEGFA	ENSG00000112715.23
7414	-0.13131	0.25709	0.21379	-0.0432995	chr6	43778918	43781956	Success	3.73328	2	0.0239143	0.0856321	clu_3067_NA	VEGFA	ENSG00000112715.23
7415	-0.227124	0.369037	0.278844	-0.0901927	chr6	43778918	43784541	Success	3.73328	2	0.0239143	0.0856321	clu_3067_NA	VEGFA	ENSG00000112715.23
7416	0.358434	0.373874	0.507366	0.133492	chr6	43782087	43784541	Success	3.73328	2	0.0239143	0.0856321	clu_3067_NA	VEGFA	ENSG00000112715.23
7417	-0.195068	0.566762	0.589043	0.0222815	chr6	44114209	44116541	Success	6.00975	3	0.00731664	0.0377336	clu_3068_NA	MRPL14	ENSG00000180992.7
7418	0.296487	0.0189946	0.0322742	0.0132796	chr6	44114209	44127344	Success	6.00975	3	0.00731664	0.0377336	clu_3068_NA	MRPL14	ENSG00000180992.7
7419	0.239943	0.00953198	0.0153057	0.0057737	chr6	44116629	44127255	Success	6.00975	3	0.00731664	0.0377336	clu_3068_NA	MRPL14	ENSG00000180992.7
7420	-0.341363	0.404712	0.363377	-0.0413349	chr6	44116629	44127344	Success	6.00975	3	0.00731664	0.0377336	clu_3068_NA	MRPL14	ENSG00000180992.7
7421	-0.0588652	0.0995476	0.107601	0.00805304	chr6	44219782	44227263	Success	2.58239	5	0.396103	0.571839	clu_3069_NA	SLC29A1	ENSG00000112759.19
7422	-0.154331	0.111163	0.109215	-0.00194752	chr6	44223641	44226061	Success	2.58239	5	0.396103	0.571839	clu_3069_NA	SLC29A1	ENSG00000112759.19
7423	0.409259	0.0648154	0.111883	0.0470681	chr6	44223641	44227260	Success	2.58239	5	0.396103	0.571839	clu_3069_NA	SLC29A1	ENSG00000112759.19
7424	-0.339647	0.494436	0.403601	-0.090835	chr6	44223641	44227263	Success	2.58239	5	0.396103	0.571839	clu_3069_NA	SLC29A1	ENSG00000112759.19
7425	0.316178	0.0752912	0.118415	0.043124	chr6	44226167	44227260	Success	2.58239	5	0.396103	0.571839	clu_3069_NA	SLC29A1	ENSG00000112759.19
7426	-0.172594	0.154747	0.149284	-0.00546261	chr6	44226167	44227263	Success	2.58239	5	0.396103	0.571839	clu_3069_NA	SLC29A1	ENSG00000112759.19
7427	-0.560089	0.183024	0.0562737	-0.12675	chr6	52264786	52265235	Success	14.9058	2	3.36123e-07	4.99535e-05	clu_3071_NA	MCM3	ENSG00000112118.20
7428	1.12018	0.515777	0.851118	0.335341	chr6	52264786	52266075	Success	14.9058	2	3.36123e-07	4.99535e-05	clu_3071_NA	MCM3	ENSG00000112118.20
7429	-0.56009	0.301199	0.0926084	-0.208591	chr6	52265385	52266075	Success	14.9058	2	3.36123e-07	4.99535e-05	clu_3071_NA	MCM3	ENSG00000112118.20
7430	0.122231	0.484913	0.506806	0.0218923	chr6	52985583	52987357	Success	0.411819	2	0.662444	0.780091	clu_3072_NA	GSTA4	ENSG00000170899.11
7431	-0.17944	0.0545407	0.0421584	-0.0123823	chr6	52985583	52994157	Success	0.411819	2	0.662444	0.780091	clu_3072_NA	GSTA4	ENSG00000170899.11
7432	0.0572083	0.460546	0.451036	-0.00951002	chr6	52987408	52994157	Success	0.411819	2	0.662444	0.780091	clu_3072_NA	GSTA4	ENSG00000170899.11
7433	0.0718265	0.836047	0.854801	0.0187533	chr6	52994261	52995249	Success	0.0928906	1	0.666451	0.78141	clu_3073_NA	GSTA4	ENSG00000170899.11
7434	-0.0718265	0.163953	0.145199	-0.0187533	chr6	52994401	52995249	Success	0.0928906	1	0.666451	0.78141	clu_3073_NA	GSTA4	ENSG00000170899.11
7435	0.411467	0.809834	0.90652	0.0966861	chr6	53291963	53295642	Success	3.1774	1	0.0117064	0.0522407	clu_3074_NA	ELOVL5	ENSG00000012660.14
7436	-0.411467	0.190166	0.0934802	-0.0966861	chr6	53294491	53295642	Success	3.1774	1	0.0117064	0.0522407	clu_3074_NA	ELOVL5	ENSG00000012660.14
7437	-0.404237	0.474458	0.399886	-0.074573	chr6	57047396	57050774	Success	4.56845	2	0.0103741	0.0479929	clu_3075_NA	KIAA1586	ENSG00000168116.14
7438	0.638397	0.0539295	0.128936	0.0750065	chr6	57047396	57052686	Success	4.56845	2	0.0103741	0.0479929	clu_3075_NA	KIAA1586	ENSG00000168116.14
7439	-0.23416	0.471612	0.471178	-0.000433507	chr6	57050854	57052686	Success	4.56845	2	0.0103741	0.0479929	clu_3075_NA	KIAA1586	ENSG00000168116.14
7440	0.987488	0.112231	0.476723	0.364492	chr6	57099141	57100603	Success	7.28409	1	0.000135178	0.00316703	clu_3076_NA	ZNF451	ENSG00000112200.17
7441	-0.987488	0.887769	0.523277	-0.364492	chr6	57099141	57124734	Success	7.28409	1	0.000135178	0.00316703	clu_3076_NA	ZNF451	ENSG00000112200.17
7442	-0.799803	0.573497	0.213581	-0.359916	chr6	73242530	73291998	Success	5.22762	1	0.00122303	0.0119747	clu_3078_NA	KHDC1	ENSG00000135314.12	AL365232.1 ENSG00000243501.5
7443	0.799803	0.426503	0.786419	0.359916	chr6	73275556	73291998	Success	5.22762	1	0.00122303	0.0119747	clu_3078_NA	KHDC1	ENSG00000135314.12	AL365232.1 ENSG00000243501.5
7444	0.521001	0.0139523	0.0385658	0.0246135	chr6	75240385	75241123	Success	5.24422	1	0.00120124	0.0118677	clu_3079_NA	COX7A2	ENSG00000112695.11
7445	-0.521001	0.986048	0.961434	-0.0246135	chr6	75240385	75241176	Success	5.24422	1	0.00120124	0.0118677	clu_3079_NA	COX7A2	ENSG00000112695.11
7446	0.229719	0.00722585	0.0113918	0.004166	chr6	75241265	75243423	Success	1.222	1	0.117975	0.253245	clu_3080_NA	COX7A2	ENSG00000112695.11
7447	-0.229719	0.992774	0.988608	-0.004166	chr6	75241265	75243717	Success	1.222	1	0.117975	0.253245	clu_3080_NA	COX7A2	ENSG00000112695.11
7448	0.0433632	0.233286	0.256478	0.0231922	chr6	75634811	75640684	Success	0.86234	3	0.631461	0.758678	clu_3081_NA	SENP6	ENSG00000112701.18
7449	-0.124999	0.225106	0.209136	-0.0159693	chr6	75634811	75640687	Success	0.86234	3	0.631461	0.758678	clu_3081_NA	SENP6	ENSG00000112701.18
7450	0.22416	0.0987744	0.130114	0.03134	chr6	75634811	75647731	Success	0.86234	3	0.631461	0.758678	clu_3081_NA	SENP6	ENSG00000112701.18
7451	-0.142525	0.442834	0.404271	-0.0385629	chr6	75640704	75647731	Success	0.86234	3	0.631461	0.758678	clu_3081_NA	SENP6	ENSG00000112701.18
7452	0.11746	0.390684	0.447811	0.0571273	chr6	79201726	79202276	Success	1.94704	1	0.0484566	0.139711	clu_3082_NA	HMGN3	ENSG00000118418.14
7453	-0.11746	0.609316	0.552189	-0.0571273	chr6	79201726	79202317	Success	1.94704	1	0.0484566	0.139711	clu_3082_NA	HMGN3	ENSG00000118418.14
7454	0.0952301	0.844448	0.867859	0.0234114	chr6	80022472	80026378	Success	0.274148	1	0.459015	0.625708	clu_3083_NA	TTK	ENSG00000112742.10
7455	-0.0952301	0.155552	0.132141	-0.0234114	chr6	80022472	80026381	Success	0.274148	1	0.459015	0.625708	clu_3083_NA	TTK	ENSG00000112742.10
7456	-0.0493798	0.190611	0.175838	-0.0147731	chr6	82173438	82175904	Success	0.0436527	1	0.767631	0.851186	clu_3084_NA	IBTK	ENSG00000005700.15
7457	0.0493798	0.809389	0.824162	0.0147731	chr6	82173438	82181879	Success	0.0436527	1	0.767631	0.851186	clu_3084_NA	IBTK	ENSG00000005700.15
7458	-0.0732525	0.202989	0.180314	-0.022675	chr6	83058022	83063153	Success	0.0852925	1	0.679592	0.789888	clu_3085_NA	UBE3D	ENSG00000118420.17
7459	0.0732525	0.797011	0.819686	0.022675	chr6	83058022	83065642	Success	0.0852925	1	0.679592	0.789888	clu_3085_NA	UBE3D	ENSG00000118420.17
7460	-0.0610657	0.418687	0.398717	-0.0199706	chr6	85536924	85538838	Success	0.796399	2	0.45095	0.619862	clu_3086_NA	SNX14	ENSG00000135317.13
7461	0.1932	0.251221	0.308501	0.0572802	chr6	85536924	85541985	Success	0.796399	2	0.45095	0.619862	clu_3086_NA	SNX14	ENSG00000135317.13
7462	-0.132135	0.330092	0.292782	-0.0373097	chr6	85538864	85541985	Success	0.796399	2	0.45095	0.619862	clu_3086_NA	SNX14	ENSG00000135317.13
7463	-0.00678409	0.152098	0.150356	-0.00174156	chr6	85612920	85614981	Success	0.0025942	1	0.942578	0.962053	clu_3087_NA	AL589666.1	ENSG00000271793.1	SYNCRIP ENSG00000135316.18
7464	0.00678409	0.847902	0.849644	0.00174156	chr6	85612923	85614981	Success	0.0025942	1	0.942578	0.962053	clu_3087_NA	AL589666.1	ENSG00000271793.1	SYNCRIP ENSG00000135316.18
7465	-0.213654	0.348858	0.320482	-0.0283756	chr6	85640564	85641292	Success	3.56705	2	0.028239	0.0957849	clu_3088_NA	SYNCRIP	ENSG00000135316.18
7466	0.36608	0.0656499	0.107687	0.0420375	chr6	85640564	85642797	Success	3.56705	2	0.028239	0.0957849	clu_3088_NA	SYNCRIP	ENSG00000135316.18
7467	-0.152427	0.585492	0.57183	-0.0136619	chr6	85641451	85642797	Success	3.56705	2	0.028239	0.0957849	clu_3088_NA	SYNCRIP	ENSG00000135316.18
7468	0.00817205	0.322677	0.3265	0.00382255	chr6	85677492	85677795	Success	0.513791	5	0.960311	0.972767	clu_3089_NA	SNHG5	ENSG00000203875.13
7469	-0.089861	0.0334751	0.0307087	-0.00276641	chr6	85677492	85677954	Success	0.513791	5	0.960311	0.972767	clu_3089_NA	SNHG5	ENSG00000203875.13
7470	0.0717455	0.0175496	0.018923	0.00137346	chr6	85677492	85678136	Success	0.513791	5	0.960311	0.972767	clu_3089_NA	SNHG5	ENSG00000203875.13
7471	0.0258875	0.00241777	0.00249013	7.23672e-05	chr6	85677868	85677954	Success	0.513791	5	0.960311	0.972767	clu_3089_NA	SNHG5	ENSG00000203875.13
7472	-0.0114618	0.281285	0.279084	-0.00220145	chr6	85677875	85677954	Success	0.513791	5	0.960311	0.972767	clu_3089_NA	SNHG5	ENSG00000203875.13
7473	-0.00448222	0.342595	0.342294	-0.000300513	chr6	85678032	85678136	Success	0.513791	5	0.960311	0.972767	clu_3089_NA	SNHG5	ENSG00000203875.13
7474	-0.0597055	0.970052	0.966381	-0.00367073	chr6	85678188	85678694	Success	0.128489	1	0.612203	0.744817	clu_3090_NA	SNHG5	ENSG00000203875.13
7475	0.0597055	0.0299483	0.033619	0.00367073	chr6	85678188	85678698	Success	0.128489	1	0.612203	0.744817	clu_3090_NA	SNHG5	ENSG00000203875.13
7476	-0.0709504	0.425239	0.456921	0.031682	chr6	87545699	87548591	Success	1.738	2	0.175872	0.333831	clu_3091_NA	RARS2	ENSG00000146282.18
7477	0.336862	0.0477059	0.077071	0.0293651	chr6	87545699	87555408	Success	1.738	2	0.175872	0.333831	clu_3091_NA	RARS2	ENSG00000146282.18
7478	-0.265912	0.527056	0.466008	-0.0610471	chr6	87548646	87555408	Success	1.738	2	0.175872	0.333831	clu_3091_NA	RARS2	ENSG00000146282.18
7479	-0.0440009	0.836135	0.823719	-0.0124167	chr6	87569590	87589701	Success	0.0375406	1	0.784077	0.862167	clu_3092_NA	RARS2	ENSG00000146282.18
7480	0.0440009	0.163865	0.176281	0.0124167	chr6	87569590	87589922	Success	0.0375406	1	0.784077	0.862167	clu_3092_NA	RARS2	ENSG00000146282.18
7481	0.280289	0.310474	0.440946	0.130471	chr6	87653249	87656903	Success	1.5983	1	0.0737915	0.1841	clu_3093_NA	ORC3	ENSG00000135336.14
7482	-0.280289	0.689526	0.559054	-0.130471	chr6	87653249	87656906	Success	1.5983	1	0.0737915	0.1841	clu_3093_NA	ORC3	ENSG00000135336.14
7483	0.100754	0.112798	0.13459	0.0217924	chr6	89637353	89637725	Success	0.207177	1	0.519768	0.677461	clu_3095_NA	LYRM2	ENSG00000083099.11
7484	-0.100754	0.887202	0.86541	-0.0217924	chr6	89637353	89637742	Success	0.207177	1	0.519768	0.677461	clu_3095_NA	LYRM2	ENSG00000083099.11
7485	0.816432	0.171225	0.348443	0.177218	chr6	89857199	89862126	Success	4.02118	2	0.0179319	0.0703547	clu_3096_NA	CASP8AP2	ENSG00000118412.12
7486	-1.39942	0.492207	0.10924	-0.382967	chr6	89857199	89871289	Success	4.02118	2	0.0179319	0.0703547	clu_3096_NA	CASP8AP2	ENSG00000118412.12
7487	0.582985	0.336568	0.542317	0.205749	chr6	89869082	89871289	Success	4.02118	2	0.0179319	0.0703547	clu_3096_NA	CASP8AP2	ENSG00000118412.12
7488	0.180968	0.814115	0.86282	0.0487045	chr6	99410964	99412551	Success	0.643188	1	0.256717	0.430707	clu_3099_NA	PNISR	ENSG00000132424.16
7489	-0.180968	0.185885	0.13718	-0.0487045	chr6	99412318	99412551	Success	0.643188	1	0.256717	0.430707	clu_3099_NA	PNISR	ENSG00000132424.16
7490	-0.145643	0.0516891	0.0413531	-0.010336	chr6	99543609	99544179	Success	0.411992	2	0.662329	0.780091	clu_3100_NA	CCNC	ENSG00000112237.13
7491	0.0971245	0.772664	0.788011	0.0153463	chr6	99543609	99545112	Success	0.411992	2	0.662329	0.780091	clu_3100_NA	CCNC	ENSG00000112237.13
7492	0.0485185	0.175647	0.170636	-0.00501021	chr6	99544273	99545112	Success	0.411992	2	0.662329	0.780091	clu_3100_NA	CCNC	ENSG00000112237.13
7493	-0.332956	0.891531	0.808542	-0.0829892	chr6	100848707	100864064	Success	2.04723	1	0.0430241	0.128994	clu_3101_NA	ASCC3	ENSG00000112249.14
7494	0.332956	0.108469	0.191458	0.0829892	chr6	100859202	100864064	Success	2.04723	1	0.0430241	0.128994	clu_3101_NA	ASCC3	ENSG00000112249.14
7495	-0.197623	0.459362	0.40096	-0.058402	chr6	106293106	106308364	Success	0.877772	2	0.415708	0.588995	clu_3102_NA	ATG5	ENSG00000057663.16
7496	0.194488	0.0987532	0.127582	0.0288287	chr6	106293106	106316101	Success	0.877772	2	0.415708	0.588995	clu_3102_NA	ATG5	ENSG00000057663.16
7497	0.0031346	0.441885	0.471458	0.0295732	chr6	106308491	106316101	Success	0.877772	2	0.415708	0.588995	clu_3102_NA	ATG5	ENSG00000057663.16
7498	-0.351923	0.964883	0.931469	-0.0334141	chr6	108223045	108260760	Success	1.11462	1	0.13542	0.277438	clu_3103_NA	SNX3	ENSG00000112335.15
7499	0.351923	0.0351171	0.0685312	0.0334141	chr6	108223045	108260826	Success	1.11462	1	0.13542	0.277438	clu_3103_NA	SNX3	ENSG00000112335.15
7500	0.0382505	0.79085	0.803223	0.0123724	chr6	109002343	109009359	Success	0.0289537	1	0.809835	0.87865	clu_3104_NA	SESN1	ENSG00000080546.13
7501	-0.0382505	0.20915	0.196777	-0.0123724	chr6	109002343	109093795	Success	0.0289537	1	0.809835	0.87865	clu_3104_NA	SESN1	ENSG00000080546.13
7502	0.28553	0.534774	0.550756	0.0159824	chr6	110875215	110887505	Success	2.16707	2	0.114512	0.248419	clu_3106_NA	AMD1	ENSG00000123505.18
7503	-0.549778	0.0352585	0.0157501	-0.0195084	chr6	110875215	110888857	Success	2.16707	2	0.114512	0.248419	clu_3106_NA	AMD1	ENSG00000123505.18
7504	0.264249	0.429967	0.433493	0.00352604	chr6	110887591	110888857	Success	2.16707	2	0.114512	0.248419	clu_3106_NA	AMD1	ENSG00000123505.18
7505	0.400003	0.168211	0.310377	0.142167	chr6	111696456	111699515	Success	3.71063	1	0.0064458	0.0347734	clu_3107_NA	FYN	ENSG00000010810.17
7506	-0.400003	0.831789	0.689623	-0.142167	chr6	111696456	111700104	Success	3.71063	1	0.0064458	0.0347734	clu_3107_NA	FYN	ENSG00000010810.17
7507	0.328074	0.241527	0.380323	0.138796	chr6	111699670	111702885	Success	3.55812	1	0.00763884	0.0387707	clu_3108_NA	FYN	ENSG00000010810.17
7508	-0.328074	0.758473	0.619677	-0.138796	chr6	111700268	111702885	Success	3.55812	1	0.00763884	0.0387707	clu_3108_NA	FYN	ENSG00000010810.17
7509	0.188038	0.456275	0.514923	0.0586486	chr6	111780635	111846589	Success	1.97767	2	0.138391	0.281353	clu_3109_NA	FYN	ENSG00000010810.17
7510	-0.33319	0.250042	0.167557	-0.0824849	chr6	111780635	111872968	Success	1.97767	2	0.138391	0.281353	clu_3109_NA	FYN	ENSG00000010810.17
7511	0.145153	0.293684	0.31752	0.0238364	chr6	111846629	111872968	Success	1.97767	2	0.138391	0.281353	clu_3109_NA	FYN	ENSG00000010810.17
7512	-0.334087	0.478624	0.381396	-0.0972277	chr6	112081207	112084189	Success	2.84881	2	0.057913	0.156213	clu_3110_NA	TUBE1	ENSG00000074935.14
7513	0.394253	0.119804	0.197772	0.0779689	chr6	112081207	112086556	Success	2.84881	2	0.057913	0.156213	clu_3110_NA	TUBE1	ENSG00000074935.14
7514	-0.0601662	0.401573	0.420832	0.0192589	chr6	112084246	112086556	Success	2.84881	2	0.057913	0.156213	clu_3110_NA	TUBE1	ENSG00000074935.14
7515	0.474136	0.262658	0.47903	0.216372	chr6	112254291	112254442	Success	5.34607	1	0.00107592	0.0108585	clu_3111_NA	LAMA4	ENSG00000112769.20
7516	-0.474136	0.737342	0.52097	-0.216372	chr6	112254291	112254459	Success	5.34607	1	0.00107592	0.0108585	clu_3111_NA	LAMA4	ENSG00000112769.20
7517	-0.231093	0.955378	0.930971	-0.0244074	chr6	113857847	113859683	Success	1.09598	1	0.138733	0.28147	clu_3112_NA	MARCKS	ENSG00000277443.3
7518	0.231093	0.0446218	0.0690292	0.0244074	chr6	113859372	113859683	Success	1.09598	1	0.138733	0.28147	clu_3112_NA	MARCKS	ENSG00000277443.3
7519	-0.159901	0.0399406	0.048056	0.00811547	chr6	116571655	116572858	Success	19.6546	3	1.49261e-08	4.89575e-06	clu_3113_NA	RWDD1	ENSG00000111832.13
7520	0.225907	0.1344	0.237842	0.103442	chr6	116571655	116574058	Success	19.6546	3	1.49261e-08	4.89575e-06	clu_3113_NA	RWDD1	ENSG00000111832.13
7521	-0.690512	0.758393	0.536768	-0.221625	chr6	116571655	116580295	Success	19.6546	3	1.49261e-08	4.89575e-06	clu_3113_NA	RWDD1	ENSG00000111832.13
7522	0.624506	0.0672661	0.177335	0.110068	chr6	116574171	116580295	Success	19.6546	3	1.49261e-08	4.89575e-06	clu_3113_NA	RWDD1	ENSG00000111832.13
7523	0.185837	0.219726	0.297359	0.0776334	chr6	122423686	122427903	Success	4.68744	2	0.00921027	0.0440113	clu_3114_NA	HSF2	ENSG00000025156.13
7524	-0.494966	0.581532	0.398387	-0.183145	chr6	122423686	122431430	Success	4.68744	2	0.00921027	0.0440113	clu_3114_NA	HSF2	ENSG00000025156.13
7525	0.30913	0.198743	0.304254	0.105512	chr6	122427956	122431430	Success	4.68744	2	0.00921027	0.0440113	clu_3114_NA	HSF2	ENSG00000025156.13
7526	0.0777713	0.290976	0.321049	0.0300727	chr6	125248383	125253717	Success	3.32687	4	0.155358	0.305145	clu_3115_NA	TPD52L1	ENSG00000111907.21
7527	-0.0296522	0.285665	0.283085	-0.00257969	chr6	125248383	125262834	Success	3.32687	4	0.155358	0.305145	clu_3115_NA	TPD52L1	ENSG00000111907.21
7528	0.0178133	0.123015	0.12783	0.00481489	chr6	125253755	125257098	Success	3.32687	4	0.155358	0.305145	clu_3115_NA	TPD52L1	ENSG00000111907.21
7529	0.381552	0.0855251	0.127861	0.0423357	chr6	125253755	125262834	Success	3.32687	4	0.155358	0.305145	clu_3115_NA	TPD52L1	ENSG00000111907.21
7530	-0.447484	0.214818	0.140175	-0.0746437	chr6	125257158	125262834	Success	3.32687	4	0.155358	0.305145	clu_3115_NA	TPD52L1	ENSG00000111907.21
7531	0.459137	0.0355226	0.0844671	0.0489445	chr6	125277240	125292828	Success	3.24537	1	0.0108438	0.0491603	clu_3116_NA	HDDC2	ENSG00000111906.18
7532	-0.459137	0.964477	0.915533	-0.0489445	chr6	125277240	125292841	Success	3.24537	1	0.0108438	0.0491603	clu_3116_NA	HDDC2	ENSG00000111906.18
7533	-0.153008	0.333122	0.288581	-0.044541	chr6	125292909	125298714	Success	6.99778	2	0.000913909	0.00985848	clu_3117_NA	HDDC2	ENSG00000111906.18
7534	0.290407	0.265273	0.358039	0.0927658	chr6	125292909	125300538	Success	6.99778	2	0.000913909	0.00985848	clu_3117_NA	HDDC2	ENSG00000111906.18
7535	-0.137399	0.401605	0.35338	-0.0482248	chr6	125298816	125300538	Success	6.99778	2	0.000913909	0.00985848	clu_3117_NA	HDDC2	ENSG00000111906.18
7536	-0.430439	0.849639	0.704932	-0.144707	chr6	125999613	126008392	Success	3.43026	1	0.00881212	0.0426895	clu_3118_NA	TRMT11	ENSG00000066651.20
7537	0.430439	0.150361	0.295068	0.144707	chr6	126006954	126008392	Success	3.43026	1	0.00881212	0.0426895	clu_3118_NA	TRMT11	ENSG00000066651.20
7538	0.166348	0.887204	0.91646	0.0292557	chr6	126340399	126346205	Success	0.796392	1	0.206929	0.374839	clu_3119_NA	CENPW	ENSG00000203760.8
7539	-0.166348	0.112796	0.0835398	-0.0292557	chr6	126340444	126346205	Success	0.796392	1	0.206929	0.374839	clu_3119_NA	CENPW	ENSG00000203760.8
7540	-0.513805	0.502911	0.265814	-0.237097	chr6	127280340	127286616	Success	2.70092	1	0.0201155	0.0757507	clu_3120_NA	RNF146	ENSG00000118518.15
7541	0.513805	0.497089	0.734186	0.237097	chr6	127286177	127286616	Success	2.70092	1	0.0201155	0.0757507	clu_3120_NA	RNF146	ENSG00000118518.15
7542	0.0181504	0.286118	0.296606	0.0104884	chr6	127314896	127316450	Success	1.89639	2	0.150109	0.297668	clu_3121_NA	ECHDC1	ENSG00000093144.19
7543	-0.183655	0.43542	0.368893	-0.0665269	chr6	127314896	127327002	Success	1.89639	2	0.150109	0.297668	clu_3121_NA	ECHDC1	ENSG00000093144.19
7544	0.165505	0.278462	0.334501	0.0560384	chr6	127316502	127327002	Success	1.89639	2	0.150109	0.297668	clu_3121_NA	ECHDC1	ENSG00000093144.19
7545	0.0436352	0.441349	0.454118	0.0127689	chr6	130870126	130878104	Success	0.0756571	2	0.927134	0.9518	clu_3123_NA	EPB41L2	ENSG00000079819.19
7546	-0.0526823	0.157807	0.147463	-0.0103442	chr6	130870126	130885096	Success	0.0756571	2	0.927134	0.9518	clu_3123_NA	EPB41L2	ENSG00000079819.19
7547	0.00904702	0.400844	0.39842	-0.00242471	chr6	130880206	130885096	Success	0.0756571	2	0.927134	0.9518	clu_3123_NA	EPB41L2	ENSG00000079819.19
7548	-0.200005	0.885193	0.837881	-0.0473122	chr6	130867581	130869563	Success	0.186013	1	0.541902	0.695381	clu_3124_NA	EPB41L2	ENSG00000079819.19
7549	0.200005	0.114807	0.162119	0.0473122	chr6	130867581	130869812	Success	0.186013	1	0.541902	0.695381	clu_3124_NA	EPB41L2	ENSG00000079819.19
7550	-0.0421381	0.203882	0.190543	-0.0133384	chr6	130956499	131063142	Success	0.0565591	1	0.736622	0.83056	clu_3125_NA	EPB41L2	ENSG00000079819.19
7551	0.0421381	0.796118	0.809457	0.0133384	chr6	130956499	131063155	Success	0.0565591	1	0.736622	0.83056	clu_3125_NA	EPB41L2	ENSG00000079819.19
7552	-0.222702	0.968839	0.952191	-0.0166489	chr6	132815088	132816461	Success	5.82483	1	0.000642141	0.00839132	clu_3126_NA	RPS12	ENSG00000112306.8
7553	0.222702	0.0311606	0.0478095	0.0166489	chr6	132815224	132816461	Success	5.82483	1	0.000642141	0.00839132	clu_3126_NA	RPS12	ENSG00000112306.8
7554	-0.346029	0.515482	0.50198	-0.013502	chr6	136261477	136267029	Success	8.68128	2	0.000169734	0.00356877	clu_3127_NA	BCLAF1	ENSG00000029363.17
7555	0.891933	0.0436073	0.146444	0.102837	chr6	136261477	136268162	Success	8.68128	2	0.000169734	0.00356877	clu_3127_NA	BCLAF1	ENSG00000029363.17
7556	-0.545904	0.44091	0.351575	-0.0893349	chr6	136267175	136268162	Success	8.68128	2	0.000169734	0.00356877	clu_3127_NA	BCLAF1	ENSG00000029363.17
7557	0.124234	0.88284	0.906198	0.023358	chr6	136268339	136269437	Success	0.125735	1	0.616042	0.746718	clu_3128_NA	BCLAF1	ENSG00000029363.17
7558	-0.124234	0.11716	0.0938016	-0.023358	chr6	136269303	136269437	Success	0.125735	1	0.616042	0.746718	clu_3128_NA	BCLAF1	ENSG00000029363.17
7559	-0.230106	0.0319419	0.0204005	-0.0115414	chr6	138406033	138412880	Success	0.539821	1	0.298778	0.477661	clu_3129_NA	HEBP2	ENSG00000051620.11
7560	0.230106	0.968058	0.9796	0.0115414	chr6	138406151	138412880	Success	0.539821	1	0.298778	0.477661	clu_3129_NA	HEBP2	ENSG00000051620.11
7561	0.146495	0.454739	0.513653	0.0589135	chr6	138921124	138926401	Success	1.06404	2	0.34506	0.523979	clu_3131_NA	REPS1	ENSG00000135597.18
7562	-0.0363879	0.147157	0.13844	-0.00871648	chr6	138921124	138929977	Success	1.06404	2	0.34506	0.523979	clu_3131_NA	REPS1	ENSG00000135597.18
7563	-0.110107	0.398104	0.347907	-0.050197	chr6	138926481	138929977	Success	1.06404	2	0.34506	0.523979	clu_3131_NA	REPS1	ENSG00000135597.18
7564	-0.245557	0.968313	0.949239	-0.0190738	chr6	139028875	139034155	Success	1.11545	1	0.135275	0.277313	clu_3132_NA	ABRACL	ENSG00000146386.8
7565	0.245557	0.0316869	0.0507607	0.0190738	chr6	139028875	139034159	Success	1.11545	1	0.135275	0.277313	clu_3132_NA	ABRACL	ENSG00000146386.8
7566	-0.0189821	0.281482	0.304896	0.0234136	chr6	140846304	140852819	Success	0.871045	2	0.418514	0.592458	clu_3133_NA	AL035446.1	ENSG00000234147.1	AL035446.2 ENSG00000285875.1
7567	-0.191927	0.629082	0.57319	-0.0558917	chr6	140846304	140898188	Success	0.871045	2	0.418514	0.592458	clu_3133_NA	AL035446.1	ENSG00000234147.1	AL035446.2 ENSG00000285875.1
7568	0.210909	0.0894363	0.121914	0.032478	chr6	140852924	140898188	Success	0.871045	2	0.418514	0.592458	clu_3133_NA	AL035446.1	ENSG00000234147.1	AL035446.2 ENSG00000285875.1
7569	0.0556403	0.46648	0.48607	0.0195901	chr6	142147399	142166228	Success	0.200766	2	0.818104	0.883563	clu_3134_NA	VTA1	ENSG00000009844.16
7570	-0.0399137	0.15974	0.15128	-0.00846017	chr6	142147399	142189426	Success	0.200766	2	0.818104	0.883563	clu_3134_NA	VTA1	ENSG00000009844.16
7571	-0.0157266	0.37378	0.36265	-0.01113	chr6	142170421	142189426	Success	0.200766	2	0.818104	0.883563	clu_3134_NA	VTA1	ENSG00000009844.16
7572	-0.154682	0.427303	0.353834	-0.0734686	chr6	143061066	143061214	Success	1.51978	1	0.0812578	0.198013	clu_3135_NA	AIG1	ENSG00000146416.19
7573	0.154682	0.572697	0.646166	0.0734686	chr6	143061066	143136835	Success	1.51978	1	0.0812578	0.198013	clu_3135_NA	AIG1	ENSG00000146416.19
7574	-0.410487	0.988704	0.974691	-0.0140127	chr6	149771266	149773138	Success	1.93371	1	0.0492324	0.141403	clu_3136_NA	PCMT1	ENSG00000120265.17
7575	0.410487	0.011296	0.0253086	0.0140127	chr6	149772247	149773138	Success	1.93371	1	0.0492324	0.141403	clu_3136_NA	PCMT1	ENSG00000120265.17
7576	-0.152092	0.466512	0.392138	-0.0743747	chr6	149802369	149810616	Success	3.209	1	0.011297	0.0505512	clu_3137_NA	PCMT1	ENSG00000120265.17
7577	0.152092	0.533488	0.607862	0.0743747	chr6	149802416	149810616	Success	3.209	1	0.011297	0.0505512	clu_3137_NA	PCMT1	ENSG00000120265.17
7578	0.0911628	0.526692	0.571799	0.0451071	chr6	150885734	150887842	Success	0.388981	1	0.377765	0.554699	clu_3138_NA	MTHFD1L	ENSG00000120254.15
7579	-0.0911628	0.473308	0.428201	-0.0451071	chr6	150885734	150887845	Success	0.388981	1	0.377765	0.554699	clu_3138_NA	MTHFD1L	ENSG00000120254.15
7580	-0.158988	0.290418	0.229466	-0.0609524	chr6	150887981	150898860	Success	1.68923	1	0.0660535	0.170059	clu_3139_NA	MTHFD1L	ENSG00000120254.15
7581	0.158988	0.709582	0.770534	0.0609524	chr6	150887981	150905650	Success	1.68923	1	0.0660535	0.170059	clu_3139_NA	MTHFD1L	ENSG00000120254.15
7582	0.339337	0.629766	0.770279	0.140513	chr6	151305903	151348711	Success	3.15036	1	0.0120689	0.0533935	clu_3140_NA	AKAP12	ENSG00000131016.17
7583	-0.339337	0.370234	0.229721	-0.140513	chr6	151325885	151348711	Success	3.15036	1	0.0120689	0.0533935	clu_3140_NA	AKAP12	ENSG00000131016.17
7584	-0.369314	0.848657	0.728194	-0.120463	chr6	152975621	152982857	Success	3.44237	1	0.0086935	0.0423326	clu_3141_NA	FBXO5	ENSG00000112029.10
7585	0.369314	0.151343	0.271806	0.120463	chr6	152975621	152983234	Success	3.44237	1	0.0086935	0.0423326	clu_3141_NA	FBXO5	ENSG00000112029.10
7586	0.0497996	0.368744	0.368335	-0.00040868	chr6	152990095	152991185	Success	0.302613	2	0.738885	0.830845	clu_3142_NA	MTRF1L	ENSG00000112031.16
7587	-0.202605	0.203218	0.157711	-0.0455068	chr6	152990095	152992857	Success	0.302613	2	0.738885	0.830845	clu_3142_NA	MTRF1L	ENSG00000112031.16
7588	0.152806	0.428038	0.473953	0.0459154	chr6	152991321	152992857	Success	0.302613	2	0.738885	0.830845	clu_3142_NA	MTRF1L	ENSG00000112031.16
7589	0.0248081	0.506124	0.518519	0.0123959	chr6	152995294	152998550	Success	0.0186773	1	0.846745	0.903296	clu_3143_NA	MTRF1L	ENSG00000112031.16
7590	-0.0248081	0.493876	0.481481	-0.0123959	chr6	152995319	152998550	Success	0.0186773	1	0.846745	0.903296	clu_3143_NA	MTRF1L	ENSG00000112031.16
7591	0.0682064	0.635606	0.63592	0.000314217	chr6	158637894	158641319	Success	0.157054	2	0.854658	0.905236	clu_3144_NA	DYNLT1	ENSG00000146425.11
7592	-0.142001	0.0129932	0.0105351	-0.00245809	chr6	158637894	158644682	Success	0.157054	2	0.854658	0.905236	clu_3144_NA	DYNLT1	ENSG00000146425.11
7593	0.0737946	0.351401	0.353545	0.00214388	chr6	158641360	158644682	Success	0.157054	2	0.854658	0.905236	clu_3144_NA	DYNLT1	ENSG00000146425.11
7594	-0.0982537	0.454001	0.436347	-0.0176543	chr6	159685033	159688126	Success	0.538487	2	0.58363	0.724244	clu_3145_NA	SOD2	ENSG00000112096.18	SOD2 ENSG00000285441.1
7595	0.140467	0.0423982	0.0517365	0.00933835	chr6	159685033	159692661	Success	0.538487	2	0.58363	0.724244	clu_3145_NA	SOD2	ENSG00000112096.18	SOD2 ENSG00000285441.1
7596	-0.0422134	0.503601	0.511917	0.00831593	chr6	159688242	159692661	Success	0.538487	2	0.58363	0.724244	clu_3145_NA	SOD2	ENSG00000112096.18	SOD2 ENSG00000285441.1
7597	0.203062	0.537571	0.635687	0.0981155	chr6	159727333	159736258	Success	2.50142	1	0.0253057	0.0882588	clu_3146_NA	WTAP	ENSG00000146457.16
7598	-0.203062	0.462429	0.364313	-0.0981155	chr6	159727703	159736258	Success	2.50142	1	0.0253057	0.0882588	clu_3146_NA	WTAP	ENSG00000146457.16
7599	0.243951	0.179403	0.2626	0.0831975	chr6	159748369	159748590	Success	1.57788	1	0.0756595	0.188002	clu_3147_NA	WTAP	ENSG00000146457.16
7600	-0.243951	0.820597	0.7374	-0.0831975	chr6	159748369	159753460	Success	1.57788	1	0.0756595	0.188002	clu_3147_NA	WTAP	ENSG00000146457.16
7601	0.028127	0.0446939	0.050238	0.00554413	chr6	159789888	159790940	Success	11.6186	4	0.000113532	0.00284264	clu_3148_NA	MRPL18	ENSG00000112110.10
7602	-0.206243	0.0404204	0.0359418	-0.00447863	chr6	159790060	159790668	Success	11.6186	4	0.000113532	0.00284264	clu_3148_NA	MRPL18	ENSG00000112110.10
7603	0.752608	0.109096	0.253064	0.143968	chr6	159790060	159790940	Success	11.6186	4	0.000113532	0.00284264	clu_3148_NA	MRPL18	ENSG00000112110.10
7604	-0.287246	0.719287	0.589823	-0.129464	chr6	159790639	159790940	Success	11.6186	4	0.000113532	0.00284264	clu_3148_NA	MRPL18	ENSG00000112110.10
7605	-0.287246	0.0865033	0.0709336	-0.0155697	chr6	159790787	159790940	Success	11.6186	4	0.000113532	0.00284264	clu_3148_NA	MRPL18	ENSG00000112110.10
7606	-0.113493	0.916825	0.897798	-0.0190279	chr6	163562069	163563420	Success	0.170326	1	0.559453	0.706858	clu_3150_NA	QKI	ENSG00000112531.17
7607	0.113493	0.0831745	0.102202	0.0190279	chr6	163562069	163563444	Success	0.170326	1	0.559453	0.706858	clu_3150_NA	QKI	ENSG00000112531.17
7608	0.0661185	0.169961	0.189438	0.0194769	chr6	163563719	163565946	Success	0.0917576	1	0.66837	0.782947	clu_3151_NA	QKI	ENSG00000112531.17
7609	-0.0661185	0.830039	0.810562	-0.0194769	chr6	163563719	163566721	Success	0.0917576	1	0.66837	0.782947	clu_3151_NA	QKI	ENSG00000112531.17
7610	-0.630385	0.63736	0.537859	-0.0995013	chr6	166946739	166948570	Success	5.29001	2	0.00504171	0.0299038	clu_3152_NA	AL159163.1	ENSG00000249141.1	RNASET2 ENSG00000026297.15
7611	1.26077	0.0328763	0.183859	0.150983	chr6	166946739	166952488	Success	5.29001	2	0.00504171	0.0299038	clu_3152_NA	AL159163.1	ENSG00000249141.1	RNASET2 ENSG00000026297.15
7612	-0.630387	0.329764	0.278282	-0.0514816	chr6	166948625	166952488	Success	5.29001	2	0.00504171	0.0299038	clu_3152_NA	AL159163.1	ENSG00000249141.1	RNASET2 ENSG00000026297.15
7613	0.142262	0.314522	0.361968	0.047446	chr6	167010893	167013508	Success	0.380142	2	0.683764	0.793612	clu_3153_NA	FGFR1OP	ENSG00000213066.13	Z94721.2 ENSG00000272980.4
7614	-0.118465	0.342426	0.303636	-0.0387898	chr6	167010893	167022409	Success	0.380142	2	0.683764	0.793612	clu_3153_NA	FGFR1OP	ENSG00000213066.13	Z94721.2 ENSG00000272980.4
7615	-0.0237967	0.343052	0.334396	-0.00865622	chr6	167013567	167022409	Success	0.380142	2	0.683764	0.793612	clu_3153_NA	FGFR1OP	ENSG00000213066.13	Z94721.2 ENSG00000272980.4
7616	-0.14137	0.569606	0.499376	-0.0702299	chr6	167864746	167870383	Success	0.513756	1	0.310744	0.488844	clu_3154_NA	AFDN	ENSG00000130396.20
7617	0.14137	0.430394	0.500624	0.0702299	chr6	167864746	167870386	Success	0.513756	1	0.310744	0.488844	clu_3154_NA	AFDN	ENSG00000130396.20
7618	0.176833	0.60932	0.689572	0.0802524	chr6	167870498	167872214	Success	0.359135	1	0.396712	0.572466	clu_3155_NA	AFDN	ENSG00000130396.20
7619	-0.176833	0.39068	0.310428	-0.0802524	chr6	167870498	167872217	Success	0.359135	1	0.396712	0.572466	clu_3155_NA	AFDN	ENSG00000130396.20
7620	0.637058	0.123549	0.31998	0.196431	chr6	167911489	167913403	Success	7.8598	2	0.00038595	0.00585098	clu_3156_NA	AFDN	ENSG00000130396.20
7621	-0.958343	0.715362	0.375782	-0.339579	chr6	167911489	167914168	Success	7.8598	2	0.00038595	0.00585098	clu_3156_NA	AFDN	ENSG00000130396.20
7622	0.321285	0.16109	0.304238	0.143148	chr6	167913423	167914168	Success	7.8598	2	0.00038595	0.00585098	clu_3156_NA	AFDN	ENSG00000130396.20
7623	0.359979	0.609961	0.762622	0.15266	chr6	167952187	167962433	Success	1.97525	1	0.0468573	0.136252	clu_3157_NA	AFDN	ENSG00000130396.20
7624	-0.359979	0.390039	0.237378	-0.15266	chr6	167952187	167962439	Success	1.97525	1	0.0468573	0.136252	clu_3157_NA	AFDN	ENSG00000130396.20
7625	-0.0916533	0.19954	0.171863	-0.0276766	chr6	169717900	169718788	Success	0.214684	1	0.512299	0.670795	clu_3158_NA	PHF10	ENSG00000130024.15
7626	0.0916533	0.80046	0.828137	0.0276766	chr6	169717906	169718788	Success	0.214684	1	0.512299	0.670795	clu_3158_NA	PHF10	ENSG00000130024.15
7627	-0.287243	0.838766	0.745469	-0.0932974	chr6	170577717	170578857	Success	5.54514	1	0.000867816	0.00964894	clu_3159_NA	PDCD2	ENSG00000071994.11
7628	0.287243	0.161234	0.254531	0.0932974	chr6	170578656	170578857	Success	5.54514	1	0.000867816	0.00964894	clu_3159_NA	PDCD2	ENSG00000071994.11
7629	-0.18575	0.446325	0.425187	-0.0211384	chr6	170578970	170580002	Success	1.70982	3	0.331334	0.510463	clu_3160_NA	PDCD2	ENSG00000071994.11
7630	0.248677	0.0169145	0.0248803	0.00796586	chr6	170578970	170583057	Success	1.70982	3	0.331334	0.510463	clu_3160_NA	PDCD2	ENSG00000071994.11
7631	-0.167408	0.440675	0.427575	-0.0130997	chr6	170580105	170583057	Success	1.70982	3	0.331334	0.510463	clu_3160_NA	PDCD2	ENSG00000071994.11
7632	0.10448	0.0960856	0.122358	0.0262722	chr6	170582265	170583057	Success	1.70982	3	0.331334	0.510463	clu_3160_NA	PDCD2	ENSG00000071994.11
7633	-0.176356	0.0445372	0.0317197	-0.0128175	chr6	170583623	170584299	Success	0.943778	1	0.169478	0.32527	clu_3161_NA	PDCD2	ENSG00000071994.11
7634	0.176356	0.955463	0.96828	0.0128175	chr6	170583747	170584299	Success	0.943778	1	0.169478	0.32527	clu_3161_NA	PDCD2	ENSG00000071994.11
7635	0.194337	0.174563	0.200538	0.0259742	chr7	816673	832505	Success	2.66411	2	0.0696616	0.177058	clu_3581_NA	SUN1	ENSG00000164828.18
7636	-0.336669	0.242706	0.16395	-0.0787566	chr7	816673	838798	Success	2.66411	2	0.0696616	0.177058	clu_3581_NA	SUN1	ENSG00000164828.18
7637	0.142331	0.58273	0.635513	0.0527824	chr7	832601	838798	Success	2.66411	2	0.0696616	0.177058	clu_3581_NA	SUN1	ENSG00000164828.18
7638	0.072251	0.697559	0.727149	0.0295894	chr7	852667	852810	Success	0.0806832	1	0.687902	0.797004	clu_3582_NA	SUN1	ENSG00000164828.18
7639	-0.072251	0.302441	0.272851	-0.0295894	chr7	852667	852813	Success	0.0806832	1	0.687902	0.797004	clu_3582_NA	SUN1	ENSG00000164828.18
7640	-0.328431	0.431946	0.282767	-0.149179	chr7	1010143	1028258	Success	4.59997	1	0.00242022	0.0186662	clu_3583_NA	C7orf50	ENSG00000146540.15
7641	0.328431	0.568054	0.717233	0.149179	chr7	1010143	1127257	Success	4.59997	1	0.00242022	0.0186662	clu_3583_NA	C7orf50	ENSG00000146540.15
7642	0.205215	0.623809	0.714262	0.0904536	chr7	2242256	2244563	Success	0.404654	1	0.368325	0.546407	clu_3584_NA	NUDT1	ENSG00000106268.15
7643	-0.205215	0.376191	0.285738	-0.0904536	chr7	2242975	2244563	Success	0.404654	1	0.368325	0.546407	clu_3584_NA	NUDT1	ENSG00000106268.15
7644	0.0909497	0.404615	0.425324	0.0207091	chr7	2379511	2380204	Success	2.23599	3	0.214804	0.384793	clu_3585_NA	EIF3B	ENSG00000106263.18
7645	0.0461249	0.402444	0.404498	0.00205395	chr7	2379511	2380279	Success	2.23599	3	0.214804	0.384793	clu_3585_NA	EIF3B	ENSG00000106263.18
7646	-0.277842	0.113778	0.0827128	-0.0310653	chr7	2379511	2380284	Success	2.23599	3	0.214804	0.384793	clu_3585_NA	EIF3B	ENSG00000106263.18
7647	0.140767	0.0791626	0.0874648	0.00830226	chr7	2379511	2380415	Success	2.23599	3	0.214804	0.384793	clu_3585_NA	EIF3B	ENSG00000106263.18
7648	0.102081	0.169479	0.225199	0.0557197	chr7	5190493	5193118	Success	3.60151	2	0.0272826	0.0931185	clu_3586_NA	WIPI2	ENSG00000157954.15
7649	-0.467229	0.676654	0.508825	-0.167829	chr7	5190493	5199576	Success	3.60151	2	0.0272826	0.0931185	clu_3586_NA	WIPI2	ENSG00000157954.15
7650	0.365148	0.153866	0.265976	0.11211	chr7	5193171	5199576	Success	3.60151	2	0.0272826	0.0931185	clu_3586_NA	WIPI2	ENSG00000157954.15
7651	-0.157679	0.453016	0.376637	-0.0763799	chr7	5229705	5230835	Success	1.61577	1	0.0722329	0.181667	clu_3587_NA	WIPI2	ENSG00000157954.15
7652	0.157679	0.546984	0.623363	0.0763799	chr7	5229738	5230835	Success	1.61577	1	0.0722329	0.181667	clu_3587_NA	WIPI2	ENSG00000157954.15
7653	0.0136966	0.0341356	0.0383764	0.00424081	chr7	6009378	6015146	Success	2.92472	3	0.11917	0.254976	clu_3589_NA	AIMP2	ENSG00000106305.10
7654	-0.133114	0.439911	0.427035	-0.0128769	chr7	6009498	6015146	Success	2.92472	3	0.11917	0.254976	clu_3589_NA	AIMP2	ENSG00000106305.10
7655	0.271511	0.0669401	0.0973892	0.0304491	chr7	6009498	6017814	Success	2.92472	3	0.11917	0.254976	clu_3589_NA	AIMP2	ENSG00000106305.10
7656	-0.152094	0.459013	0.4372	-0.021813	chr7	6015352	6017814	Success	2.92472	3	0.11917	0.254976	clu_3589_NA	AIMP2	ENSG00000106305.10
7657	0.0243224	0.1484	0.145918	-0.00248269	chr7	6392041	6398662	Success	0.258757	2	0.772011	0.853474	clu_3590_NA	RAC1	ENSG00000136238.18
7658	0.0592613	0.755364	0.769136	0.0137718	chr7	6392041	6400126	Success	0.258757	2	0.772011	0.853474	clu_3590_NA	RAC1	ENSG00000136238.18
7659	-0.0835837	0.0962357	0.0849467	-0.0112891	chr7	6398718	6400126	Success	0.258757	2	0.772011	0.853474	clu_3590_NA	RAC1	ENSG00000136238.18
7660	0.178311	0.193918	0.238112	0.0441945	chr7	6577498	6577590	Success	0.405593	2	0.666581	0.78141	clu_3591_NA	ZDHHC4	ENSG00000136247.14
7661	-0.0509163	0.456334	0.445548	-0.0107857	chr7	6577498	6578566	Success	0.405593	2	0.666581	0.78141	clu_3591_NA	ZDHHC4	ENSG00000136247.14
7662	-0.127395	0.349748	0.316339	-0.0334088	chr7	6577720	6578566	Success	0.405593	2	0.666581	0.78141	clu_3591_NA	ZDHHC4	ENSG00000136247.14
7663	0.3928	0.598068	0.765491	0.167422	chr7	6616186	6617185	Success	2.3439	1	0.0303776	0.10039	clu_3592_NA	ZNF853	ENSG00000236609.4
7664	-0.3928	0.401932	0.234509	-0.167422	chr7	6616186	6617190	Success	2.3439	1	0.0303776	0.10039	clu_3592_NA	ZNF853	ENSG00000236609.4
7665	-0.169845	0.883408	0.843621	-0.0397874	chr7	16646288	16665437	Success	0.993506	1	0.158654	0.309752	clu_3593_NA	BZW2	ENSG00000136261.15
7666	0.169845	0.116592	0.156379	0.0397874	chr7	16646304	16665437	Success	0.993506	1	0.158654	0.309752	clu_3593_NA	BZW2	ENSG00000136261.15
7667	0.126587	0.39535	0.443868	0.0485184	chr7	21908507	21911617	Success	1.38133	3	0.429683	0.602033	clu_3594_NA	CDCA7L	ENSG00000164649.20
7668	0.110281	0.106012	0.117097	0.011085	chr7	21908507	21916754	Success	1.38133	3	0.429683	0.602033	clu_3594_NA	CDCA7L	ENSG00000164649.20
7669	-0.125095	0.17663	0.154182	-0.0224484	chr7	21911751	21916754	Success	1.38133	3	0.429683	0.602033	clu_3594_NA	CDCA7L	ENSG00000164649.20
7670	-0.111773	0.322008	0.284853	-0.037155	chr7	21911754	21916754	Success	1.38133	3	0.429683	0.602033	clu_3594_NA	CDCA7L	ENSG00000164649.20
7671	0.00673358	0.506404	0.511916	0.0055126	chr7	22813185	22818000	Success	0.154695	2	0.856676	0.906419	clu_3595_NA	TOMM7	ENSG00000196683.10
7672	0.0121271	0.0555571	0.0564656	0.000908509	chr7	22813185	22822677	Success	0.154695	2	0.856676	0.906419	clu_3595_NA	TOMM7	ENSG00000196683.10
7673	-0.0188606	0.438039	0.431618	-0.00642111	chr7	22818048	22822677	Success	0.154695	2	0.856676	0.906419	clu_3595_NA	TOMM7	ENSG00000196683.10
7674	0.0151599	0.871851	0.875201	0.00334952	chr7	23521840	23531789	Success	0.00496132	1	0.920652	0.949006	clu_3597_NA	TRA2A	ENSG00000164548.11
7675	-0.0151599	0.128149	0.124799	-0.00334952	chr7	23522432	23531789	Success	0.00496132	1	0.920652	0.949006	clu_3597_NA	TRA2A	ENSG00000164548.11
7676	0.0232082	0.281049	0.296877	0.0158275	chr7	23680283	23684499	Success	2.37852	2	0.0926878	0.216536	clu_3598_NA	FAM221A	ENSG00000188732.11
7677	0.26574	0.257022	0.346014	0.0889925	chr7	23680283	23689269	Success	2.37852	2	0.0926878	0.216536	clu_3598_NA	FAM221A	ENSG00000188732.11
7678	-0.288949	0.461929	0.357109	-0.10482	chr7	23684672	23689269	Success	2.37852	2	0.0926878	0.216536	clu_3598_NA	FAM221A	ENSG00000188732.11
7679	0.237808	0.422909	0.497333	0.0744238	chr7	23691596	23698192	Success	2.91453	2	0.0542295	0.150612	clu_3599_NA	FAM221A	ENSG00000188732.11
7680	-0.611854	0.325552	0.163688	-0.161864	chr7	23691596	23700786	Success	2.91453	2	0.0542295	0.150612	clu_3599_NA	FAM221A	ENSG00000188732.11
7681	0.374046	0.251539	0.338979	0.08744	chr7	23698299	23700786	Success	2.91453	2	0.0542295	0.150612	clu_3599_NA	FAM221A	ENSG00000188732.11
7682	0.0515423	0.0159141	0.0176117	0.0016976	chr7	26191128	26192495	Success	0.0687106	1	0.710858	0.81326	clu_3600_NA	HNRNPA2B1	ENSG00000122566.21
7683	-0.0515423	0.984086	0.982388	-0.0016976	chr7	26192338	26192495	Success	0.0687106	1	0.710858	0.81326	clu_3600_NA	HNRNPA2B1	ENSG00000122566.21
7684	0.211577	0.17071	0.24067	0.0699596	chr7	26197732	26197831	Success	12.2807	2	4.64067e-06	0.000317113	clu_3601_NA	HNRNPA2B1	ENSG00000122566.21
7685	-0.291951	0.692174	0.589791	-0.102383	chr7	26197732	26200572	Success	12.2807	2	4.64067e-06	0.000317113	clu_3601_NA	HNRNPA2B1	ENSG00000122566.21
7686	0.0803739	0.137116	0.169539	0.0324231	chr7	26197866	26200572	Success	12.2807	2	4.64067e-06	0.000317113	clu_3601_NA	HNRNPA2B1	ENSG00000122566.21
7687	0.533809	0.0212046	0.0406626	0.019458	chr7	26201561	26202971	Success	3.42724	2	0.0324765	0.105364	clu_3602_NA	CBX3	ENSG00000122565.19
7688	-0.117934	0.905713	0.905121	-0.000592513	chr7	26201826	26202971	Success	3.42724	2	0.0324765	0.105364	clu_3602_NA	CBX3	ENSG00000122565.19
7689	-0.415875	0.0730822	0.0542167	-0.0188655	chr7	26202609	26202971	Success	3.42724	2	0.0324765	0.105364	clu_3602_NA	CBX3	ENSG00000122565.19
7690	-0.238026	0.714025	0.608011	-0.106014	chr7	27172173	27173349	Success	2.10225	1	0.0403167	0.122671	clu_3603_NA	HOXA10	ENSG00000253293.5	AC004080.3 ENSG00000257184.3
7691	0.238026	0.285975	0.391989	0.106014	chr7	27172173	27179646	Success	2.10225	1	0.0403167	0.122671	clu_3603_NA	HOXA10	ENSG00000253293.5	AC004080.3 ENSG00000257184.3
7692	0.2956	0.123392	0.168885	0.045493	chr7	29121071	29146294	Success	1.50703	2	0.221566	0.392148	clu_3605_NA	CPVL	ENSG00000106066.15
7693	-0.265036	0.168397	0.13157	-0.0368269	chr7	29121071	29146341	Success	1.50703	2	0.221566	0.392148	clu_3605_NA	CPVL	ENSG00000106066.15
7694	-0.030564	0.708211	0.699545	-0.00866608	chr7	29121071	29146429	Success	1.50703	2	0.221566	0.392148	clu_3605_NA	CPVL	ENSG00000106066.15
7695	0.0153751	0.354898	0.372076	0.0171779	chr7	30135298	30146177	Success	0.520314	2	0.594334	0.732022	clu_3606_NA	MTURN	ENSG00000180354.16
7696	0.115251	0.172142	0.19943	0.027288	chr7	30135298	30157438	Success	0.520314	2	0.594334	0.732022	clu_3606_NA	MTURN	ENSG00000180354.16
7697	-0.130626	0.47296	0.428495	-0.0444659	chr7	30146299	30157438	Success	0.520314	2	0.594334	0.732022	clu_3606_NA	MTURN	ENSG00000180354.16
7698	-0.0711469	0.435025	0.418296	-0.0167292	chr7	30498938	30500536	Success	1.99423	2	0.136119	0.277959	clu_3607_NA	GGCT	ENSG00000006625.18	AC005154.5 ENSG00000281039.1
7699	0.183011	0.18992	0.235461	0.045541	chr7	30498938	30504569	Success	1.99423	2	0.136119	0.277959	clu_3607_NA	GGCT	ENSG00000006625.18	AC005154.5 ENSG00000281039.1
7700	-0.111864	0.375055	0.346243	-0.0288119	chr7	30500681	30504569	Success	1.99423	2	0.136119	0.277959	clu_3607_NA	GGCT	ENSG00000006625.18	AC005154.5 ENSG00000281039.1
7701	-0.0322684	0.965325	0.963098	-0.00222631	chr7	32487757	32488625	Success	0.0219227	1	0.834142	0.894797	clu_3608_NA	LSM5	ENSG00000106355.10
7702	0.0322684	0.0346752	0.0369015	0.00222631	chr7	32487757	32489253	Success	0.0219227	1	0.834142	0.894797	clu_3608_NA	LSM5	ENSG00000106355.10
7703	0.0722025	0.252851	0.305971	0.0531202	chr7	33026915	33035934	Success	3.52272	2	0.029519	0.0988299	clu_3609_NA	NT5C3A	ENSG00000122643.21
7704	-0.459079	0.57537	0.409289	-0.166081	chr7	33026915	33062568	Success	3.52272	2	0.029519	0.0988299	clu_3609_NA	NT5C3A	ENSG00000122643.21
7705	0.386876	0.171779	0.28474	0.11296	chr7	33035988	33062568	Success	3.52272	2	0.029519	0.0988299	clu_3609_NA	NT5C3A	ENSG00000122643.21
7706	0.16382	0.396329	0.463749	0.0674205	chr7	36415884	36417080	Success	1.17659	2	0.308329	0.48687	clu_3610_NA	ANLN	ENSG00000011426.11
7707	0.0938671	0.225222	0.24573	0.020508	chr7	36415884	36419244	Success	1.17659	2	0.308329	0.48687	clu_3610_NA	ANLN	ENSG00000011426.11
7708	-0.257687	0.378449	0.29052	-0.0879286	chr7	36417190	36419244	Success	1.17659	2	0.308329	0.48687	clu_3610_NA	ANLN	ENSG00000011426.11
7709	-0.236597	0.892468	0.837944	-0.054524	chr7	38178420	38207447	Success	1.12032	1	0.134425	0.276435	clu_3611_NA	STARD3NL	ENSG00000010270.13
7710	0.236597	0.107532	0.162056	0.054524	chr7	38179145	38207447	Success	1.12032	1	0.134425	0.276435	clu_3611_NA	STARD3NL	ENSG00000010270.13
7711	-0.0628717	0.400076	0.391484	-0.00859281	chr7	38215105	38217025	Success	0.422997	2	0.655081	0.775412	clu_3612_NA	STARD3NL	ENSG00000010270.13
7712	0.132391	0.116641	0.138747	0.022106	chr7	38215105	38217188	Success	0.422997	2	0.655081	0.775412	clu_3612_NA	STARD3NL	ENSG00000010270.13
7713	-0.0695194	0.483282	0.469769	-0.0135132	chr7	38217078	38217188	Success	0.422997	2	0.655081	0.775412	clu_3612_NA	STARD3NL	ENSG00000010270.13
7714	-0.0952852	0.0590238	0.0680894	0.00906558	chr7	43648652	43650612	Success	5.57433	3	0.0109486	0.0493967	clu_3613_NA	COA1	ENSG00000106603.18
7715	-0.356083	0.810972	0.720767	-0.0902046	chr7	43648652	43729429	Success	5.57433	3	0.0109486	0.0493967	clu_3613_NA	COA1	ENSG00000106603.18
7716	0.382514	0.0687258	0.127843	0.0591174	chr7	43650712	43729429	Success	5.57433	3	0.0109486	0.0493967	clu_3613_NA	COA1	ENSG00000106603.18
7717	0.0688534	0.0612788	0.0833003	0.0220216	chr7	43665722	43729429	Success	5.57433	3	0.0109486	0.0493967	clu_3613_NA	COA1	ENSG00000106603.18
7718	0.0433355	0.270818	0.288269	0.0174511	chr7	44058280	44058429	Success	0.125797	1	0.615955	0.746718	clu_3614_NA	DBNL	ENSG00000136279.20
7719	-0.0433355	0.729182	0.711731	-0.0174511	chr7	44058280	44058432	Success	0.125797	1	0.615955	0.746718	clu_3614_NA	DBNL	ENSG00000136279.20
7720	0.19256	0.0123143	0.0179953	0.00568102	chr7	44115354	44115766	Success	0.570376	1	0.285493	0.464033	clu_3615_NA	POLD2	ENSG00000106628.10
7721	-0.19256	0.987686	0.982005	-0.00568102	chr7	44115396	44115766	Success	0.570376	1	0.285493	0.464033	clu_3615_NA	POLD2	ENSG00000106628.10
7722	-0.0181264	0.015575	0.0150288	-0.000546193	chr7	44116209	44116430	Success	0.00419685	1	0.927002	0.9518	clu_3616_NA	POLD2	ENSG00000106628.10
7723	0.0181264	0.984425	0.984971	0.000546193	chr7	44116272	44116430	Success	0.00419685	1	0.927002	0.9518	clu_3616_NA	POLD2	ENSG00000106628.10
7724	-0.571124	0.973659	0.921845	-0.0518137	chr7	44122109	44123511	Success	4.23874	1	0.00359571	0.0242673	clu_3617_NA	POLD2	ENSG00000106628.10
7725	0.571124	0.026341	0.0781547	0.0518137	chr7	44122282	44123511	Success	4.23874	1	0.00359571	0.0242673	clu_3617_NA	POLD2	ENSG00000106628.10
7726	-0.0121195	0.0764071	0.0747141	-0.00169305	chr7	44572437	44572563	Success	0.00768218	1	0.901352	0.937064	clu_3618_NA	DDX56	ENSG00000136271.10
7727	0.0121195	0.923593	0.925286	0.00169305	chr7	44572437	44572574	Success	0.00768218	1	0.901352	0.937064	clu_3618_NA	DDX56	ENSG00000136271.10
7728	-0.0430829	0.190031	0.177121	-0.0129098	chr7	44647534	44666736	Success	0.042393	1	0.770913	0.853474	clu_3619_NA	OGDH	ENSG00000105953.15
7729	0.0430829	0.809969	0.822879	0.0129098	chr7	44647759	44666736	Success	0.042393	1	0.770913	0.853474	clu_3619_NA	OGDH	ENSG00000105953.15
7730	0.0707887	0.133188	0.150398	0.01721	chr7	44645518	44647444	Success	0.087529	1	0.675655	0.786705	clu_3620_NA	OGDH	ENSG00000105953.15
7731	-0.0707887	0.866812	0.849602	-0.01721	chr7	44645518	44647657	Success	0.087529	1	0.675655	0.786705	clu_3620_NA	OGDH	ENSG00000105953.15
7732	0.165921	0.0253387	0.0505804	0.0252417	chr7	44796793	44798748	Success	23.537	3	3.35204e-10	2.19894e-07	clu_3621_NA	PPIA	ENSG00000196262.14
7733	-0.570069	0.957786	0.915861	-0.041925	chr7	44796793	44799247	Success	23.537	3	3.35204e-10	2.19894e-07	clu_3621_NA	PPIA	ENSG00000196262.14
7734	0.292926	0.0044237	0.0100263	0.0056026	chr7	44798814	44799247	Success	23.537	3	3.35204e-10	2.19894e-07	clu_3621_NA	PPIA	ENSG00000196262.14
7735	0.111223	0.0124514	0.0235321	0.0110807	chr7	44798904	44799247	Success	23.537	3	3.35204e-10	2.19894e-07	clu_3621_NA	PPIA	ENSG00000196262.14
7736	0.900979	0.00854258	0.0270069	0.0184643	chr7	44830163	44835529	Success	12.1644	7	0.000997219	0.0104361	clu_3622_NA	H2AZ2	ENSG00000105968.18
7737	-0.282832	0.245978	0.238044	-0.00793315	chr7	44834562	44835529	Success	12.1644	7	0.000997219	0.0104361	clu_3622_NA	H2AZ2	ENSG00000105968.18
7738	-0.100714	0.0123958	0.0143923	0.0019965	chr7	44834562	44840899	Success	12.1644	7	0.000997219	0.0104361	clu_3622_NA	H2AZ2	ENSG00000105968.18
7739	-0.235092	0.296495	0.300963	0.00446819	chr7	44835658	44840899	Success	12.1644	7	0.000997219	0.0104361	clu_3622_NA	H2AZ2	ENSG00000105968.18
7740	-0.0491554	0.0100416	0.0122759	0.00223422	chr7	44835658	44843277	Success	12.1644	7	0.000997219	0.0104361	clu_3622_NA	H2AZ2	ENSG00000105968.18
7741	-0.308894	0.306927	0.289387	-0.0175399	chr7	44841012	44843277	Success	12.1644	7	0.000997219	0.0104361	clu_3622_NA	H2AZ2	ENSG00000105968.18
7742	0.380534	0.0050278	0.00944576	0.00441796	chr7	44841012	44847969	Success	12.1644	7	0.000997219	0.0104361	clu_3622_NA	H2AZ2	ENSG00000105968.18
7743	-0.304825	0.114593	0.108485	-0.0061081	chr7	44843354	44847969	Success	12.1644	7	0.000997219	0.0104361	clu_3622_NA	H2AZ2	ENSG00000105968.18
7744	0.365026	0.381952	0.440622	0.0586696	chr7	45000363	45038253	Success	2.92726	2	0.0535434	0.149593	clu_3623_NA	CCM2	ENSG00000136280.16
7745	-0.754977	0.212817	0.0801036	-0.132713	chr7	45000363	45063918	Success	2.92726	2	0.0535434	0.149593	clu_3623_NA	CCM2	ENSG00000136280.16
7746	0.389951	0.405231	0.479275	0.0740437	chr7	45038426	45063918	Success	2.92726	2	0.0535434	0.149593	clu_3623_NA	CCM2	ENSG00000136280.16
7747	0.435079	0.663253	0.824622	0.161369	chr7	45109287	45111643	Success	5.53171	1	0.000880476	0.00971376	clu_3624_NA	TBRG4	ENSG00000136270.14
7748	-0.435079	0.336747	0.175378	-0.161369	chr7	45109287	45111664	Success	5.53171	1	0.000880476	0.00971376	clu_3624_NA	TBRG4	ENSG00000136270.14
7749	0.236692	0.314587	0.424243	0.109657	chr7	48094827	48099670	Success	1.41709	1	0.0922774	0.216038	clu_3625_NA	UPP1	ENSG00000183696.14
7750	-0.236692	0.685413	0.575757	-0.109657	chr7	48094827	48106873	Success	1.41709	1	0.0922774	0.216038	clu_3625_NA	UPP1	ENSG00000183696.14
7751	-0.867173	0.198184	0.076959	-0.121225	chr7	50703908	50705140	Success	6.71301	4	0.00937135	0.0444191	clu_3626_NA	GRB10	ENSG00000106070.19
7752	0.382583	0.153179	0.207564	0.0543848	chr7	50703908	50710875	Success	6.71301	4	0.00937135	0.0444191	clu_3626_NA	GRB10	ENSG00000106070.19
7753	-0.2348	0.243043	0.177627	-0.0654159	chr7	50703908	50732272	Success	6.71301	4	0.00937135	0.0444191	clu_3626_NA	GRB10	ENSG00000106070.19
7754	0.283514	0.207098	0.254157	0.0470595	chr7	50703908	50755887	Success	6.71301	4	0.00937135	0.0444191	clu_3626_NA	GRB10	ENSG00000106070.19
7755	0.435876	0.198495	0.283692	0.085197	chr7	50732368	50755887	Success	6.71301	4	0.00937135	0.0444191	clu_3626_NA	GRB10	ENSG00000106070.19
7756	0.0640633	0.928272	0.936349	0.00807678	chr7	54757594	54759158	Success	0.160346	1	0.571193	0.714535	clu_3627_NA	SEC61G	ENSG00000132432.14
7757	-0.0640633	0.0717276	0.0636509	-0.00807678	chr7	54757594	54759162	Success	0.160346	1	0.571193	0.714535	clu_3627_NA	SEC61G	ENSG00000132432.14
7758	-0.275446	0.386639	0.356485	-0.0301545	chr7	56074218	56074586	Success	3.23964	2	0.0391779	0.120434	clu_3628_NA	SUMF2	ENSG00000129103.18
7759	0.475121	0.0349284	0.0682152	0.0332868	chr7	56074218	56076834	Success	3.23964	2	0.0391779	0.120434	clu_3628_NA	SUMF2	ENSG00000129103.18
7760	-0.199675	0.578432	0.5753	-0.00313222	chr7	56074736	56076834	Success	3.23964	2	0.0391779	0.120434	clu_3628_NA	SUMF2	ENSG00000129103.18
7761	-0.225373	0.371757	0.378242	0.00648551	chr7	56103011	56104226	Success	2.07377	2	0.125711	0.264654	clu_3629_NA	CHCHD2	ENSG00000106153.13
7762	0.480378	0.00113443	0.00233771	0.00120329	chr7	56103011	56106364	Success	2.07377	2	0.125711	0.264654	clu_3629_NA	CHCHD2	ENSG00000106153.13
7763	-0.255005	0.627109	0.61942	-0.0076888	chr7	56104475	56106364	Success	2.07377	2	0.125711	0.264654	clu_3629_NA	CHCHD2	ENSG00000106153.13
7764	-0.0800116	0.249891	0.231185	-0.0187059	chr7	65974704	65974919	Success	0.163181	2	0.849438	0.904596	clu_3632_NA	GUSB	ENSG00000169919.17
7765	0.120293	0.278691	0.315009	0.0363181	chr7	65974704	65976015	Success	0.163181	2	0.849438	0.904596	clu_3632_NA	GUSB	ENSG00000169919.17
7766	-0.0402812	0.471419	0.453807	-0.0176122	chr7	65975071	65976015	Success	0.163181	2	0.849438	0.904596	clu_3632_NA	GUSB	ENSG00000169919.17
7767	0.334385	0.205683	0.281212	0.0755293	chr7	66554837	66560579	Success	2.06462	2	0.126867	0.266575	clu_3634_NA	AC006001.3	ENSG00000229180.7
7768	0.100994	0.480244	0.519921	0.039677	chr7	66554837	66573385	Success	2.06462	2	0.126867	0.266575	clu_3634_NA	AC006001.3	ENSG00000229180.7
7769	-0.43538	0.314073	0.198866	-0.115206	chr7	66560675	66573385	Success	2.06462	2	0.126867	0.266575	clu_3634_NA	AC006001.3	ENSG00000229180.7
7770	0.105736	0.422355	0.458894	0.036539	chr7	66573550	66576755	Success	0.159465	2	0.8526	0.905236	clu_3635_NA	AC006001.3	ENSG00000229180.7
7771	0.0677606	0.29612	0.30975	0.013629	chr7	66573550	66592257	Success	0.159465	2	0.8526	0.905236	clu_3635_NA	AC006001.3	ENSG00000229180.7
7772	-0.173497	0.281525	0.231357	-0.050168	chr7	66584466	66592257	Success	0.159465	2	0.8526	0.905236	clu_3635_NA	AC006001.3	ENSG00000229180.7
7773	-0.464201	0.252909	0.132437	-0.120472	chr7	72829783	72830692	Success	3.9098	2	0.0200444	0.0756102	clu_3636_NA	SBDSP1	ENSG00000225648.5
7774	0.484342	0.480989	0.65032	0.169331	chr7	72829783	72831602	Success	3.9098	2	0.0200444	0.0756102	clu_3636_NA	SBDSP1	ENSG00000225648.5
7775	-0.0201413	0.266101	0.217243	-0.0488589	chr7	72830813	72831602	Success	3.9098	2	0.0200444	0.0756102	clu_3636_NA	SBDSP1	ENSG00000225648.5
7776	-0.144588	0.476168	0.400556	-0.075612	chr7	73540052	73543548	Success	1.58472	2	0.205005	0.372743	clu_3639_NA	BCL7B	ENSG00000106635.8
7777	-0.106163	0.146354	0.127937	-0.0184173	chr7	73540052	73552167	Success	1.58472	2	0.205005	0.372743	clu_3639_NA	BCL7B	ENSG00000106635.8
7778	0.250751	0.377478	0.471508	0.0940293	chr7	73543644	73552167	Success	1.58472	2	0.205005	0.372743	clu_3639_NA	BCL7B	ENSG00000106635.8
7779	0.0899765	0.946225	0.95468	0.00845481	chr7	73694050	73697605	Success	0.155879	1	0.576603	0.71911	clu_3640_NA	BUD23	ENSG00000071462.11
7780	-0.0899765	0.0537747	0.0453198	-0.00845481	chr7	73697516	73697605	Success	0.155879	1	0.576603	0.71911	clu_3640_NA	BUD23	ENSG00000071462.11
7781	-0.0739195	0.0265686	0.0215387	-0.00502986	chr7	74189918	74190247	Success	0.867797	2	0.419875	0.593617	clu_3641_NA	EIF4H	ENSG00000106682.14
7782	0.148048	0.939657	0.951087	0.0114297	chr7	74189918	74194741	Success	0.867797	2	0.419875	0.593617	clu_3641_NA	EIF4H	ENSG00000106682.14
7783	-0.0741288	0.0337745	0.0273747	-0.00639979	chr7	74190306	74194741	Success	0.867797	2	0.419875	0.593617	clu_3641_NA	EIF4H	ENSG00000106682.14
7784	-0.00323886	0.521605	0.532533	0.0109273	chr7	74243246	74246662	Success	0.400218	2	0.670174	0.783673	clu_3642_NA	RFC2	ENSG00000049541.11
7785	0.0705236	0.0660883	0.0726379	0.00654962	chr7	74243246	74249012	Success	0.400218	2	0.670174	0.783673	clu_3642_NA	RFC2	ENSG00000049541.11
7786	-0.0672847	0.412306	0.394829	-0.017477	chr7	74246763	74249012	Success	0.400218	2	0.670174	0.783673	clu_3642_NA	RFC2	ENSG00000049541.11
7787	-0.0792333	0.945142	0.936322	-0.00881993	chr7	74249118	74249739	Success	0.141189	1	0.595147	0.732214	clu_3643_NA	RFC2	ENSG00000049541.11
7788	0.0792333	0.0548576	0.0636776	0.00881993	chr7	74249220	74249739	Success	0.141189	1	0.595147	0.732214	clu_3643_NA	RFC2	ENSG00000049541.11
7789	-0.100017	0.227365	0.203117	-0.0242476	chr7	74716950	74718879	Success	0.360118	2	0.697594	0.805105	clu_3644_NA	GTF2I	ENSG00000263001.6
7790	0.0296203	0.510223	0.518901	0.00867756	chr7	74716950	74728786	Success	0.360118	2	0.697594	0.805105	clu_3644_NA	GTF2I	ENSG00000263001.6
7791	0.0703967	0.262412	0.277982	0.0155701	chr7	74718941	74728786	Success	0.360118	2	0.697594	0.805105	clu_3644_NA	GTF2I	ENSG00000263001.6
7792	0.421943	0.180458	0.254042	0.0735842	chr7	75475188	75484198	Success	8.34918	2	0.000236589	0.00443436	clu_3646_NA	POM121C	ENSG00000272391.6	AC211429.2 ENSG00000242073.2,PMS2P3 ENSG00000127957.18
7793	-1.14106	0.504387	0.148761	-0.355626	chr7	75475188	75515718	Success	8.34918	2	0.000236589	0.00443436	clu_3646_NA	POM121C	ENSG00000272391.6	AC211429.2 ENSG00000242073.2,PMS2P3 ENSG00000127957.18
7794	0.719122	0.315155	0.597197	0.282042	chr7	75514784	75515718	Success	8.34918	2	0.000236589	0.00443436	clu_3646_NA	POM121C	ENSG00000272391.6	AC211429.2 ENSG00000242073.2,PMS2P3 ENSG00000127957.18
7795	-0.0213295	0.208615	0.216371	0.00775549	chr7	75879260	75881365	Success	1.16397	2	0.312243	0.490013	clu_3647_NA	RHBDD2	ENSG00000005486.17
7796	-0.165603	0.598761	0.537587	-0.0611738	chr7	75879260	75881829	Success	1.16397	2	0.312243	0.490013	clu_3647_NA	RHBDD2	ENSG00000005486.17
7797	0.186932	0.192624	0.246042	0.0534184	chr7	75881486	75881829	Success	1.16397	2	0.312243	0.490013	clu_3647_NA	RHBDD2	ENSG00000005486.17
7798	-0.309829	0.538471	0.458545	-0.0799258	chr7	76005404	76013742	Success	2.8875	2	0.0557154	0.152926	clu_3648_NA	STYXL1	ENSG00000127952.17
7799	0.400612	0.077569	0.134415	0.0568463	chr7	76005404	76021851	Success	2.8875	2	0.0557154	0.152926	clu_3648_NA	STYXL1	ENSG00000127952.17
7800	-0.0907827	0.38396	0.407039	0.0230795	chr7	76013887	76021851	Success	2.8875	2	0.0557154	0.152926	clu_3648_NA	STYXL1	ENSG00000127952.17
7801	0.457925	0.109036	0.198073	0.0890367	chr7	76030524	76047662	Success	1.26278	2	0.282866	0.461225	clu_3649_NA	STYXL1	ENSG00000127952.17
7802	-0.300803	0.555867	0.472838	-0.0830282	chr7	76030524	76047812	Success	1.26278	2	0.282866	0.461225	clu_3649_NA	STYXL1	ENSG00000127952.17
7803	-0.157122	0.335097	0.329088	-0.00600846	chr7	76030527	76047812	Success	1.26278	2	0.282866	0.461225	clu_3649_NA	STYXL1	ENSG00000127952.17
7804	-0.0242824	0.00540891	0.00663717	0.00122826	chr7	76048226	76048576	Success	4.90617	3	0.0202306	0.0760097	clu_3650_NA	MDH2	ENSG00000146701.12
7805	-0.20051	0.425722	0.437991	0.0122686	chr7	76048226	76054830	Success	4.90617	3	0.0202306	0.0760097	clu_3650_NA	MDH2	ENSG00000146701.12
7806	0.494052	0.00817546	0.0168459	0.00867048	chr7	76048226	76057410	Success	4.90617	3	0.0202306	0.0760097	clu_3650_NA	MDH2	ENSG00000146701.12
7807	-0.269259	0.560693	0.538526	-0.0221674	chr7	76054998	76057410	Success	4.90617	3	0.0202306	0.0760097	clu_3650_NA	MDH2	ENSG00000146701.12
7808	0.126683	0.850313	0.879788	0.029475	chr7	94656580	94663334	Success	0.39734	1	0.372689	0.549896	clu_3652_NA	PEG10	ENSG00000242265.5
7809	-0.126683	0.149687	0.120212	-0.029475	chr7	94656591	94663334	Success	0.39734	1	0.372689	0.549896	clu_3652_NA	PEG10	ENSG00000242265.5
7810	0.28749	0.0398774	0.0324416	-0.00743577	chr7	97869813	97871719	Success	5.58554	2	0.00375171	0.0250001	clu_3653_NA	ASNS	ENSG00000070669.17	AC079781.5 ENSG00000284707.2
7811	0.542668	0.908345	0.953782	0.0454368	chr7	97869813	97872351	Success	5.58554	2	0.00375171	0.0250001	clu_3653_NA	ASNS	ENSG00000070669.17	AC079781.5 ENSG00000284707.2
7812	-0.830158	0.0517771	0.0137761	-0.0380011	chr7	97871996	97872351	Success	5.58554	2	0.00375171	0.0250001	clu_3653_NA	ASNS	ENSG00000070669.17	AC079781.5 ENSG00000284707.2
7813	0.0394746	0.567387	0.61086	0.0434732	chr7	99409004	99410034	Success	1.20716	2	0.299044	0.477771	clu_3655_NA	BUD31	ENSG00000106245.11
7814	0.129	0.0357366	0.0420781	0.00634149	chr7	99409004	99410037	Success	1.20716	2	0.299044	0.477771	clu_3655_NA	BUD31	ENSG00000106245.11
7815	-0.168474	0.396877	0.347062	-0.0498147	chr7	99409245	99410034	Success	1.20716	2	0.299044	0.477771	clu_3655_NA	BUD31	ENSG00000106245.11
7816	0.0868193	0.582442	0.605688	0.0232461	chr7	99458355	99459147	Success	2.0099	2	0.134002	0.275911	clu_3656_NA	ATP5MF	ENSG00000241468.7	ATP5MF-PTCD1 ENSG00000248919.7
7817	-0.0850506	0.0407499	0.0356846	-0.0050653	chr7	99458355	99460086	Success	2.0099	2	0.134002	0.275911	clu_3656_NA	ATP5MF	ENSG00000241468.7	ATP5MF-PTCD1 ENSG00000248919.7
7818	-0.00176865	0.376809	0.358628	-0.0181808	chr7	99459263	99460086	Success	2.0099	2	0.134002	0.275911	clu_3656_NA	ATP5MF	ENSG00000241468.7	ATP5MF-PTCD1 ENSG00000248919.7
7819	-0.000399876	0.358483	0.358299	-0.0001839	chr7	99460193	99466111	Success	5.12818e-05	1	0.99192	0.994649	clu_3657_NA	PTCD1	ENSG00000106246.17	ATP5MF ENSG00000241468.7,ATP5MF-PTCD1 ENSG00000248919.7
7820	0.000399876	0.641517	0.641701	0.0001839	chr7	99460193	99466129	Success	5.12818e-05	1	0.99192	0.994649	clu_3657_NA	PTCD1	ENSG00000106246.17	ATP5MF ENSG00000241468.7,ATP5MF-PTCD1 ENSG00000248919.7
7821	-0.523177	0.7692	0.53928	-0.22992	chr7	99452440	99453966	Success	7.58171	1	9.85955e-05	0.00256807	clu_3658_NA	CPSF4	ENSG00000160917.15
7822	0.523177	0.2308	0.46072	0.22992	chr7	99452440	99454041	Success	7.58171	1	9.85955e-05	0.00256807	clu_3658_NA	CPSF4	ENSG00000160917.15
7823	-0.282488	0.284641	0.184443	-0.100198	chr7	100114268	100118880	Success	1.14438	1	0.130313	0.271503	clu_3660_NA	TAF6	ENSG00000106290.15
7824	0.282488	0.715359	0.815557	0.100198	chr7	100114268	100119204	Success	1.14438	1	0.130313	0.271503	clu_3660_NA	TAF6	ENSG00000106290.15
7825	0.0221388	0.825133	0.83143	0.00629707	chr7	100148975	100149499	Success	0.0420939	1	0.7717	0.853474	clu_3661_NA	LAMTOR4	ENSG00000188186.10
7826	-0.0221388	0.174867	0.16857	-0.00629707	chr7	100149053	100149499	Success	0.0420939	1	0.7717	0.853474	clu_3661_NA	LAMTOR4	ENSG00000188186.10
7827	0.429024	0.0308882	0.0427798	0.0118916	chr7	100149565	100153400	Success	1.62942	2	0.196042	0.360437	clu_3662_NA	LAMTOR4	ENSG00000188186.10
7828	0.109215	0.932384	0.937884	0.00550059	chr7	100149579	100153400	Success	1.62942	2	0.196042	0.360437	clu_3662_NA	LAMTOR4	ENSG00000188186.10
7829	-0.538239	0.0367283	0.0193361	-0.0173922	chr7	100152757	100153400	Success	1.62942	2	0.196042	0.360437	clu_3662_NA	LAMTOR4	ENSG00000188186.10
7830	-0.356812	0.0331409	0.0165138	-0.0166271	chr7	100153517	100153850	Success	2.76426	1	0.0187089	0.0722795	clu_3663_NA	LAMTOR4	ENSG00000188186.10
7831	0.356812	0.966859	0.983486	0.0166271	chr7	100153517	100153867	Success	2.76426	1	0.0187089	0.0722795	clu_3663_NA	LAMTOR4	ENSG00000188186.10
7832	0.0209275	0.321462	0.330659	0.00919697	chr7	100332576	100335838	Success	0.0100282	1	0.88738	0.927831	clu_3664_NA	PMS2P1	ENSG00000078319.9
7833	-0.0209275	0.678538	0.669341	-0.00919697	chr7	100332581	100335838	Success	0.0100282	1	0.88738	0.927831	clu_3664_NA	PMS2P1	ENSG00000078319.9
7834	0.41555	0.314585	0.513079	0.198494	chr7	100336220	100338179	Success	3.50911	1	0.00806844	0.0402533	clu_3665_NA	STAG3L5P	ENSG00000242294.6	STAG3L5P-PVRIG2P-PILRB ENSG00000272752.6
7835	-0.41555	0.685415	0.486921	-0.198494	chr7	100336337	100338179	Success	3.50911	1	0.00806844	0.0402533	clu_3665_NA	STAG3L5P	ENSG00000242294.6	STAG3L5P-PVRIG2P-PILRB ENSG00000272752.6
7836	-0.239523	0.67571	0.641023	-0.0346873	chr7	100435533	100435631	Success	4.2538	2	0.0142101	0.0591488	clu_3667_NA	PPP1R35	ENSG00000160813.7
7837	0.565997	0.0614007	0.130352	0.0689517	chr7	100435533	100435848	Success	4.2538	2	0.0142101	0.0591488	clu_3667_NA	PPP1R35	ENSG00000160813.7
7838	-0.326474	0.262889	0.228625	-0.0342643	chr7	100435767	100435848	Success	4.2538	2	0.0142101	0.0591488	clu_3667_NA	PPP1R35	ENSG00000160813.7
7839	0.124172	0.611982	0.669073	0.0570912	chr7	100885040	100885213	Success	0.677326	1	0.244467	0.417413	clu_3668_NA	SRRT	ENSG00000087087.20
7840	-0.124172	0.388018	0.330927	-0.0570912	chr7	100885040	100885216	Success	0.677326	1	0.244467	0.417413	clu_3668_NA	SRRT	ENSG00000087087.20
7841	0.0711012	0.742377	0.768624	0.0262478	chr7	100887859	100888042	Success	0.375793	1	0.385974	0.562003	clu_3669_NA	SRRT	ENSG00000087087.20
7842	-0.0711012	0.257623	0.231376	-0.0262478	chr7	100887859	100888054	Success	0.375793	1	0.385974	0.562003	clu_3669_NA	SRRT	ENSG00000087087.20
7843	0.103169	0.0740502	0.0700521	-0.00399806	chr7	101218217	101218319	Success	0.769666	2	0.463168	0.629317	clu_3670_NA	ZNHIT1	ENSG00000106400.12
7844	0.18957	0.862454	0.889518	0.0270644	chr7	101218217	101222604	Success	0.769666	2	0.463168	0.629317	clu_3670_NA	ZNHIT1	ENSG00000106400.12
7845	-0.292739	0.0634962	0.0404299	-0.0230663	chr7	101218485	101222604	Success	0.769666	2	0.463168	0.629317	clu_3670_NA	ZNHIT1	ENSG00000106400.12
7846	-0.719336	0.485512	0.42452	-0.0609921	chr7	101240906	101244007	Success	18.5508	3	4.37906e-08	1.19694e-05	clu_3671_NA	FIS1	ENSG00000214253.9
7847	0.230246	0.0506724	0.114516	0.063844	chr7	101240906	101244960	Success	18.5508	3	4.37906e-08	1.19694e-05	clu_3671_NA	FIS1	ENSG00000214253.9
7848	1.31742	0.0164383	0.110181	0.0937427	chr7	101240906	101251895	Success	18.5508	3	4.37906e-08	1.19694e-05	clu_3671_NA	FIS1	ENSG00000214253.9
7849	-0.828327	0.447377	0.350782	-0.0965946	chr7	101244139	101244960	Success	18.5508	3	4.37906e-08	1.19694e-05	clu_3671_NA	FIS1	ENSG00000214253.9
7850	0.500751	0.449837	0.545341	0.0955041	chr7	101316542	101318124	Success	2.92229	2	0.0538105	0.149956	clu_3672_NA	IFT22	ENSG00000128581.17
7851	-0.774447	0.122466	0.0414781	-0.0809884	chr7	101316542	101321671	Success	2.92229	2	0.0538105	0.149956	clu_3672_NA	IFT22	ENSG00000128581.17
7852	0.273696	0.427696	0.41318	-0.0145157	chr7	101319032	101321671	Success	2.92229	2	0.0538105	0.149956	clu_3672_NA	IFT22	ENSG00000128581.17
7853	-0.900005	0.282629	0.11768	-0.164949	chr7	102376322	102395977	Success	5.42504	2	0.00440488	0.0272604	clu_3675_NA	PRKRIP1	ENSG00000128563.13	AC091390.5 ENSG00000239969.5
7854	0.98256	0.114827	0.314137	0.19931	chr7	102376322	102397620	Success	5.42504	2	0.00440488	0.0272604	clu_3675_NA	PRKRIP1	ENSG00000128563.13	AC091390.5 ENSG00000239969.5
7855	-0.0825555	0.602544	0.568183	-0.0343608	chr7	102396537	102397620	Success	5.42504	2	0.00440488	0.0272604	clu_3675_NA	PRKRIP1	ENSG00000128563.13	AC091390.5 ENSG00000239969.5
7856	0.472016	0.76215	0.89173	0.12958	chr7	102457981	102459604	Success	3.40806	1	0.00903382	0.0435109	clu_3676_NA	ALKBH4	ENSG00000160993.4
7857	-0.472016	0.23785	0.10827	-0.12958	chr7	102457981	102459608	Success	3.40806	1	0.00903382	0.0435109	clu_3676_NA	ALKBH4	ENSG00000160993.4
7858	-0.364079	0.399987	0.307969	-0.0920171	chr7	102541662	102566997	Success	1.59087	2	0.203749	0.371275	clu_3677_NA	POLR2J3	ENSG00000168255.20	AC093668.1 ENSG00000270249.2,POLR2J3 ENSG00000285437.1,AC105052.1 ENSG00000205236.6,UPK3BL1 ENSG00000267368.1,AC105052.3 ENSG00000267645.5,UPK3BL2 ENSG00000284981.1
7859	0.39076	0.0798973	0.130863	0.0509656	chr7	102541662	102640204	Success	1.59087	2	0.203749	0.371275	clu_3677_NA	POLR2J3	ENSG00000168255.20	AC093668.1 ENSG00000270249.2,POLR2J3 ENSG00000285437.1,AC105052.1 ENSG00000205236.6,UPK3BL1 ENSG00000267368.1,AC105052.3 ENSG00000267645.5,UPK3BL2 ENSG00000284981.1
7860	-0.0266812	0.520116	0.561168	0.0410514	chr7	102639199	102640204	Success	1.59087	2	0.203749	0.371275	clu_3677_NA	POLR2J3	ENSG00000168255.20	AC093668.1 ENSG00000270249.2,POLR2J3 ENSG00000285437.1,AC105052.1 ENSG00000205236.6,UPK3BL1 ENSG00000267368.1,AC105052.3 ENSG00000267645.5,UPK3BL2 ENSG00000284981.1
7861	0.0491804	0.460436	0.484948	0.0245119	chr7	102569924	102572443	Success	0.0574926	1	0.734538	0.829358	clu_3678_NA	POLR2J3	ENSG00000168255.20	POLR2J3 ENSG00000285437.1,AC093668.1 ENSG00000270249.2
7862	-0.0491804	0.539564	0.515052	-0.0245119	chr7	102569924	102572472	Success	0.0574926	1	0.734538	0.829358	clu_3678_NA	POLR2J3	ENSG00000168255.20	POLR2J3 ENSG00000285437.1,AC093668.1 ENSG00000270249.2
7863	-0.379959	0.25657	0.156895	-0.0996755	chr7	103075411	103075777	Success	3.4627	2	0.031345	0.102811	clu_3680_NA	ARMC10	ENSG00000170632.14
7864	0.351151	0.454031	0.576773	0.122742	chr7	103075411	103083682	Success	3.4627	2	0.031345	0.102811	clu_3680_NA	ARMC10	ENSG00000170632.14
7865	0.0288081	0.289399	0.266333	-0.0230664	chr7	103075881	103083682	Success	3.4627	2	0.031345	0.102811	clu_3680_NA	ARMC10	ENSG00000170632.14
7866	0.269578	0.152412	0.189529	0.0371174	chr7	103086764	103092477	Success	4.33896	4	0.0696737	0.177058	clu_3681_NA	ARMC10	ENSG00000170632.14
7867	0.332646	0.0888783	0.117718	0.0288398	chr7	103086764	103097277	Success	4.33896	4	0.0696737	0.177058	clu_3681_NA	ARMC10	ENSG00000170632.14
7868	-0.135309	0.329644	0.27344	-0.0562036	chr7	103092653	103097277	Success	4.33896	4	0.0696737	0.177058	clu_3681_NA	ARMC10	ENSG00000170632.14
7869	-0.555925	0.0528974	0.0288124	-0.0240849	chr7	103092653	103098299	Success	4.33896	4	0.0696737	0.177058	clu_3681_NA	ARMC10	ENSG00000170632.14
7870	0.0890109	0.376169	0.3905	0.0143313	chr7	103097348	103098299	Success	4.33896	4	0.0696737	0.177058	clu_3681_NA	ARMC10	ENSG00000170632.14
7871	-0.459731	0.815764	0.638405	-0.177359	chr7	107613432	107618328	Success	3.13975	1	0.0122143	0.0537037	clu_3683_NA	DUS4L-BCAP29	ENSG00000288558.1	BCAP29 ENSG00000075790.10
7872	0.459731	0.184236	0.361595	0.177359	chr7	107613432	107621630	Success	3.13975	1	0.0122143	0.0537037	clu_3683_NA	DUS4L-BCAP29	ENSG00000288558.1	BCAP29 ENSG00000075790.10
7873	-0.403096	0.223079	0.113648	-0.109431	chr7	113118161	113118440	Success	2.55126	1	0.0238911	0.0856321	clu_3684_NA	SMIM30	ENSG00000214194.9
7874	0.403096	0.776921	0.886352	0.109431	chr7	113118161	113118528	Success	2.55126	1	0.0238911	0.0856321	clu_3684_NA	SMIM30	ENSG00000214194.9
7875	0.127189	0.259506	0.293623	0.0341172	chr7	117131960	117134124	Success	0.698237	2	0.497461	0.658691	clu_3685_NA	ST7	ENSG00000004866.20
7876	0.114119	0.379507	0.423825	0.0443178	chr7	117131960	117136081	Success	0.698237	2	0.497461	0.658691	clu_3685_NA	ST7	ENSG00000004866.20
7877	-0.241308	0.360986	0.282551	-0.078435	chr7	117134192	117136081	Success	0.698237	2	0.497461	0.658691	clu_3685_NA	ST7	ENSG00000004866.20
7878	0.594217	0.564449	0.80964	0.245191	chr7	120840109	120856698	Success	3.9461	1	0.00496487	0.0298256	clu_3686_NA	TSPAN12	ENSG00000106025.9
7879	-0.594217	0.435551	0.19036	-0.245191	chr7	120855381	120856698	Success	3.9461	1	0.00496487	0.0298256	clu_3686_NA	TSPAN12	ENSG00000106025.9
7880	-0.000586514	0.795271	0.79508	-0.000191053	chr7	128748804	128754262	Success	2.94212e-05	1	0.99388	0.995701	clu_3687_NA	CALU	ENSG00000128595.17
7881	0.000586514	0.204729	0.20492	0.000191053	chr7	128748804	128754529	Success	2.94212e-05	1	0.99388	0.995701	clu_3687_NA	CALU	ENSG00000128595.17
7882	0.0239328	0.784021	0.792016	0.00799497	chr7	128754455	128758871	Success	0.0545312	1	0.741214	0.832312	clu_3688_NA	CALU	ENSG00000128595.17
7883	-0.0239328	0.215979	0.207984	-0.00799497	chr7	128754722	128758871	Success	0.0545312	1	0.741214	0.832312	clu_3688_NA	CALU	ENSG00000128595.17
7884	0.393518	0.943475	0.973453	0.0299775	chr7	133070229	133081857	Success	3.5046	1	0.00810919	0.0403614	clu_3690_NA	CHCHD3	ENSG00000106554.13
7885	-0.393518	0.0565245	0.0265471	-0.0299775	chr7	133081048	133081857	Success	3.5046	1	0.00810919	0.0403614	clu_3690_NA	CHCHD3	ENSG00000106554.13
7886	0.0751501	0.180346	0.203639	0.0232928	chr7	134867804	134928754	Success	0.106085	1	0.645073	0.768178	clu_3691_NA	CALD1	ENSG00000122786.20
7887	-0.0751501	0.819654	0.796361	-0.0232928	chr7	134891673	134928754	Success	0.106085	1	0.645073	0.768178	clu_3691_NA	CALD1	ENSG00000122786.20
7888	0.0943458	0.5001	0.547132	0.0470325	chr7	135169060	135170399	Success	0.251178	1	0.478467	0.642921	clu_3692_NA	CYREN	ENSG00000122783.16
7889	-0.0943458	0.4999	0.452868	-0.0470325	chr7	135169060	135170652	Success	0.251178	1	0.478467	0.642921	clu_3692_NA	CYREN	ENSG00000122783.16
7890	-0.670444	0.194032	0.0857714	-0.10826	chr7	139340619	139345501	Success	8.21449	2	0.000270703	0.00483402	clu_3693_NA	FMC1	ENSG00000164898.13	FMC1-LUC7L2 ENSG00000269955.2
7891	0.402809	0.0239546	0.0309719	0.00701722	chr7	139341491	139345501	Success	8.21449	2	0.000270703	0.00483402	clu_3693_NA	FMC1	ENSG00000164898.13	FMC1-LUC7L2 ENSG00000269955.2
7892	0.267635	0.782014	0.883257	0.101243	chr7	139341522	139345501	Success	8.21449	2	0.000270703	0.00483402	clu_3693_NA	FMC1	ENSG00000164898.13	FMC1-LUC7L2 ENSG00000269955.2
7893	0.0618743	0.089463	0.113587	0.0241238	chr7	141010617	141014911	Success	0.991239	2	0.371117	0.54807	clu_3694_NA	MRPS33	ENSG00000090263.16
7894	0.208212	0.10187	0.149722	0.0478516	chr7	141010660	141014551	Success	0.991239	2	0.371117	0.54807	clu_3694_NA	MRPS33	ENSG00000090263.16
7895	-0.270086	0.808667	0.736691	-0.0719754	chr7	141010660	141014911	Success	0.991239	2	0.371117	0.54807	clu_3694_NA	MRPS33	ENSG00000090263.16
7896	-0.19302	0.786673	0.726568	-0.0601056	chr7	141738410	141739124	Success	3.82279	3	0.0539334	0.150171	clu_3695_NA	SSBP1	ENSG00000106028.11
7897	0.238686	0.129276	0.18386	0.0545838	chr7	141738503	141739124	Success	3.82279	3	0.0539334	0.150171	clu_3695_NA	SSBP1	ENSG00000106028.11
7898	-0.121596	0.0554484	0.0550034	-0.000444947	chr7	141738575	141739124	Success	3.82279	3	0.0539334	0.150171	clu_3695_NA	SSBP1	ENSG00000106028.11
7899	0.0759299	0.0286026	0.0345693	0.00596671	chr7	141738593	141739124	Success	3.82279	3	0.0539334	0.150171	clu_3695_NA	SSBP1	ENSG00000106028.11
7900	-0.440321	0.342265	0.17743	-0.164835	chr7	143854142	143857074	Success	3.56233	1	0.00760312	0.0386639	clu_3696_NA	TCAF1	ENSG00000198420.10
7901	0.440321	0.657735	0.82257	0.164835	chr7	143854142	143857100	Success	3.56233	1	0.00760312	0.0386639	clu_3696_NA	TCAF1	ENSG00000198420.10
7902	-0.0184798	0.722425	0.714953	-0.00747197	chr7	143876622	143901961	Success	0.00675779	1	0.907449	0.941611	clu_3697_NA	TCAF1	ENSG00000198420.10
7903	0.0184798	0.277575	0.285047	0.00747197	chr7	143876622	143902027	Success	0.00675779	1	0.907449	0.941611	clu_3697_NA	TCAF1	ENSG00000198420.10
7904	-0.289352	0.967602	0.943642	-0.0239602	chr7	149006053	149008159	Success	1.32368	1	0.103721	0.233917	clu_3698_NA	PDIA4	ENSG00000155660.11
7905	0.289352	0.032398	0.0563582	0.0239602	chr7	149006056	149008159	Success	1.32368	1	0.103721	0.233917	clu_3698_NA	PDIA4	ENSG00000155660.11
7906	0.036806	0.10312	0.11013	0.00700974	chr7	149210704	149212355	Success	0.0365317	1	0.786928	0.864119	clu_3699_NA	ZNF282	ENSG00000170265.12
7907	-0.036806	0.89688	0.88987	-0.00700974	chr7	149210704	149212358	Success	0.0365317	1	0.786928	0.864119	clu_3699_NA	ZNF282	ENSG00000170265.12
7908	0.379952	0.194283	0.340176	0.145893	chr7	149494070	149494204	Success	1.91716	1	0.0502133	0.142474	clu_3702_NA	ZNF746	ENSG00000181220.17
7909	-0.379952	0.805717	0.659824	-0.145893	chr7	149494115	149494204	Success	1.91716	1	0.0502133	0.142474	clu_3702_NA	ZNF746	ENSG00000181220.17
7910	-0.24024	0.587386	0.499908	-0.0874781	chr7	150368941	150369671	Success	0.63681	2	0.528977	0.685247	clu_3704_NA	REPIN1	ENSG00000214022.11	ZNF775 ENSG00000196456.13
7911	0.0947573	0.264218	0.314352	0.0501341	chr7	150368941	150371228	Success	0.63681	2	0.528977	0.685247	clu_3704_NA	REPIN1	ENSG00000214022.11	ZNF775 ENSG00000196456.13
7912	0.145483	0.148396	0.18574	0.0373441	chr7	150369868	150371228	Success	0.63681	2	0.528977	0.685247	clu_3704_NA	REPIN1	ENSG00000214022.11	ZNF775 ENSG00000196456.13
7913	0.682841	0.0591334	0.121623	0.0624895	chr7	151079922	151080209	Success	1.7203	2	0.179012	0.338744	clu_3705_NA	FASTK	ENSG00000164896.20
7914	-0.677318	0.185612	0.0979668	-0.0876453	chr7	151079922	151080437	Success	1.7203	2	0.179012	0.338744	clu_3705_NA	FASTK	ENSG00000164896.20
7915	-0.00552306	0.755255	0.78041	0.0251558	chr7	151079922	151080685	Success	1.7203	2	0.179012	0.338744	clu_3705_NA	FASTK	ENSG00000164896.20
7916	0.403595	0.261517	0.442529	0.181011	chr7	151082593	151082764	Success	6.22197	1	0.00041935	0.00612877	clu_3706_NA	TMUB1	ENSG00000164897.14
7917	-0.403595	0.738483	0.557471	-0.181011	chr7	151082593	151083434	Success	6.22197	1	0.00041935	0.00612877	clu_3706_NA	TMUB1	ENSG00000164897.14
7918	-0.0655128	0.190174	0.156007	-0.0341669	chr7	151120145	151120520	Success	2.1207	3	0.236549	0.408331	clu_3707_NA	AGAP3	ENSG00000133612.19
7919	0.0217827	0.142029	0.12714	-0.0148891	chr7	151120145	151122725	Success	2.1207	3	0.236549	0.408331	clu_3707_NA	AGAP3	ENSG00000133612.19
7920	0.260879	0.569653	0.64767	0.0780167	chr7	151120145	151123794	Success	2.1207	3	0.236549	0.408331	clu_3707_NA	AGAP3	ENSG00000133612.19
7921	-0.217149	0.0981444	0.0691837	-0.0289607	chr7	151120745	151122725	Success	2.1207	3	0.236549	0.408331	clu_3707_NA	AGAP3	ENSG00000133612.19
7922	0.0436139	0.455458	0.473739	0.0182806	chr7	151134568	151138143	Success	0.113297	2	0.892886	0.932399	clu_3708_NA	AGAP3	ENSG00000133612.19
7923	-0.00192831	0.159371	0.158388	-0.000983467	chr7	151134568	151141898	Success	0.113297	2	0.892886	0.932399	clu_3708_NA	AGAP3	ENSG00000133612.19
7924	-0.0416856	0.385171	0.367873	-0.0172972	chr7	151140116	151141898	Success	0.113297	2	0.892886	0.932399	clu_3708_NA	AGAP3	ENSG00000133612.19
7925	0.395476	0.925918	0.964993	0.0390746	chr7	151355950	151356128	Success	1.47592	1	0.0857798	0.205521	clu_3709_NA	NUB1	ENSG00000013374.16
7926	-0.395476	0.0740817	0.0350071	-0.0390746	chr7	151355950	151356131	Success	1.47592	1	0.0857798	0.205521	clu_3709_NA	NUB1	ENSG00000013374.16
7927	0.149715	0.314062	0.36886	0.0547982	chr7	152801731	152811697	Success	1.18289	2	0.306391	0.484085	clu_3711_NA	ACTR3B	ENSG00000133627.18
7928	-0.286646	0.410214	0.31142	-0.0987933	chr7	152801731	152814550	Success	1.18289	2	0.306391	0.484085	clu_3711_NA	ACTR3B	ENSG00000133627.18
7929	0.136931	0.275724	0.319719	0.0439951	chr7	152811733	152814550	Success	1.18289	2	0.306391	0.484085	clu_3711_NA	ACTR3B	ENSG00000133627.18
7930	-0.130933	0.965462	0.955583	-0.00987972	chr7	155297959	155298259	Success	0.114745	1	0.631903	0.758828	clu_3712_NA	INSIG1	ENSG00000186480.13
7931	0.130933	0.0345377	0.0444175	0.00987972	chr7	155298027	155298259	Success	0.114745	1	0.631903	0.758828	clu_3712_NA	INSIG1	ENSG00000186480.13
7932	0.147164	0.565182	0.5757	0.010518	chr7	155298697	155301566	Success	0.797934	2	0.450258	0.61957	clu_3713_NA	INSIG1	ENSG00000186480.13
7933	-0.265206	0.0187223	0.0126263	-0.00609597	chr7	155298697	155302747	Success	0.797934	2	0.450258	0.61957	clu_3713_NA	INSIG1	ENSG00000186480.13
7934	0.118041	0.416096	0.411674	-0.00442203	chr7	155302417	155302747	Success	0.797934	2	0.450258	0.61957	clu_3713_NA	INSIG1	ENSG00000186480.13
7935	0.107588	0.0634226	0.123184	0.0597617	chr7	155302846	155303825	Success	10.3084	2	3.33529e-05	0.00124786	clu_3714_NA	INSIG1	ENSG00000186480.13
7936	-0.726813	0.90024	0.759092	-0.141148	chr7	155302846	155308241	Success	10.3084	2	3.33529e-05	0.00124786	clu_3714_NA	INSIG1	ENSG00000186480.13
7937	0.619225	0.0363371	0.117724	0.0813864	chr7	155303895	155308241	Success	10.3084	2	3.33529e-05	0.00124786	clu_3714_NA	INSIG1	ENSG00000186480.13
7938	-0.161114	0.446669	0.425246	-0.0214235	chr7	158646563	158650832	Success	1.2465	2	0.287508	0.465922	clu_3716_NA	NCAPG2	ENSG00000146918.20
7939	0.383271	0.10622	0.174295	0.0680746	chr7	158646563	158652293	Success	1.2465	2	0.287508	0.465922	clu_3716_NA	NCAPG2	ENSG00000146918.20
7940	-0.222156	0.447111	0.40046	-0.046651	chr7	158650972	158652293	Success	1.2465	2	0.287508	0.465922	clu_3716_NA	NCAPG2	ENSG00000146918.20
7941	-0.31406	0.159263	0.0922703	-0.0669927	chr7	158749723	158752781	Success	2.62228	2	0.072637	0.182148	clu_3717_NA	ESYT2	ENSG00000117868.17
7942	0.425709	0.616952	0.74899	0.132038	chr7	158749723	158759486	Success	2.62228	2	0.072637	0.182148	clu_3717_NA	ESYT2	ENSG00000117868.17
7943	-0.111648	0.223785	0.15874	-0.0650457	chr7	158752843	158759486	Success	2.62228	2	0.072637	0.182148	clu_3717_NA	ESYT2	ENSG00000117868.17
7944	-0.0230364	0.410841	0.433046	0.022205	chr8	431444	432886	Success	1.27395	2	0.279726	0.457606	clu_3473_NA	FBXO25	ENSG00000147364.16
7945	0.25994	0.119632	0.167341	0.0477093	chr8	431444	435615	Success	1.27395	2	0.279726	0.457606	clu_3473_NA	FBXO25	ENSG00000147364.16
7946	-0.236904	0.469527	0.399613	-0.0699142	chr8	432935	435615	Success	1.27395	2	0.279726	0.457606	clu_3473_NA	FBXO25	ENSG00000147364.16
7947	0.278958	0.559101	0.688996	0.129895	chr8	1860184	1864370	Success	0.892664	1	0.181496	0.342525	clu_3474_NA	AC019257.8	ENSG00000283239.1	ARHGEF10 ENSG00000104728.16
7948	-0.278958	0.440899	0.311004	-0.129895	chr8	1860184	1864373	Success	0.892664	1	0.181496	0.342525	clu_3474_NA	AC019257.8	ENSG00000283239.1	ARHGEF10 ENSG00000104728.16
7949	-0.0930147	0.409474	0.366	-0.0434737	chr8	10765916	10820193	Success	2.10934	2	0.121318	0.258057	clu_3476_NA	PINX1	ENSG00000254093.9	PINX1 ENSG00000258724.1
7950	0.239776	0.334721	0.417318	0.082597	chr8	10765916	10826152	Success	2.10934	2	0.121318	0.258057	clu_3476_NA	PINX1	ENSG00000254093.9	PINX1 ENSG00000258724.1
7951	-0.146761	0.255805	0.216682	-0.0391233	chr8	10820269	10826152	Success	2.10934	2	0.121318	0.258057	clu_3476_NA	PINX1	ENSG00000254093.9	PINX1 ENSG00000258724.1
7952	0.0591121	0.353003	0.331105	-0.0218982	chr8	15748465	15757791	Success	1.48366	2	0.226806	0.397607	clu_3478_NA	TUSC3	ENSG00000104723.21
7953	0.267236	0.495415	0.572194	0.0767789	chr8	15748465	15764203	Success	1.48366	2	0.226806	0.397607	clu_3478_NA	TUSC3	ENSG00000104723.21
7954	-0.326348	0.151582	0.0967009	-0.0548807	chr8	15757855	15764203	Success	1.48366	2	0.226806	0.397607	clu_3478_NA	TUSC3	ENSG00000104723.21
7955	0.13475	0.205836	0.243692	0.0378565	chr8	17939861	17940042	Success	1.65886	2	0.190355	0.354085	clu_3480_NA	PCM1	ENSG00000078674.17
7956	-0.368081	0.476403	0.341129	-0.135274	chr8	17939861	17947186	Success	1.65886	2	0.190355	0.354085	clu_3480_NA	PCM1	ENSG00000078674.17
7957	0.233331	0.317762	0.415179	0.0974175	chr8	17940158	17947186	Success	1.65886	2	0.190355	0.354085	clu_3480_NA	PCM1	ENSG00000078674.17
7958	-0.162234	0.443896	0.361496	-0.0824004	chr8	17972687	17980591	Success	2.74276	2	0.0643926	0.168267	clu_3481_NA	PCM1	ENSG00000078674.17
7959	-0.369473	0.276796	0.183222	-0.0935734	chr8	17972687	17985447	Success	2.74276	2	0.0643926	0.168267	clu_3481_NA	PCM1	ENSG00000078674.17
7960	0.531707	0.279308	0.455282	0.175974	chr8	17980755	17985447	Success	2.74276	2	0.0643926	0.168267	clu_3481_NA	PCM1	ENSG00000078674.17
7961	0.235254	0.0709098	0.108875	0.0379648	chr8	19826559	19830403	Success	0.768568	1	0.215044	0.385014	clu_3483_NA	INTS10	ENSG00000104613.12
7962	-0.235254	0.92909	0.891125	-0.0379648	chr8	19826559	19830406	Success	0.768568	1	0.215044	0.385014	clu_3483_NA	INTS10	ENSG00000104613.12
7963	-0.262495	0.887511	0.823548	-0.0639627	chr8	22604842	22605736	Success	1.76822	1	0.0600343	0.160745	clu_3485_NA	CCAR2	ENSG00000158941.16
7964	0.262495	0.112489	0.176452	0.0639627	chr8	22605418	22605736	Success	1.76822	1	0.0600343	0.160745	clu_3485_NA	CCAR2	ENSG00000158941.16
7965	-0.664687	0.93525	0.792639	-0.142611	chr8	26338987	26354468	Success	5.61367	1	0.000806012	0.00937489	clu_3487_NA	PPP2R2A	ENSG00000221914.11
7966	0.664687	0.0647499	0.207361	0.142611	chr8	26339973	26354468	Success	5.61367	1	0.000806012	0.00937489	clu_3487_NA	PPP2R2A	ENSG00000221914.11
7967	-0.185991	0.0464297	0.0324754	-0.0139542	chr8	27604392	27604924	Success	0.208495	1	0.518442	0.676678	clu_3489_NA	CLU	ENSG00000120885.22
7968	0.185991	0.95357	0.967525	0.0139542	chr8	27604395	27604924	Success	0.208495	1	0.518442	0.676678	clu_3489_NA	CLU	ENSG00000120885.22
7969	-0.22381	0.479549	0.441303	-0.0382464	chr8	27748279	27748495	Success	3.14618	2	0.0430161	0.128994	clu_3490_NA	CCDC25	ENSG00000147419.18
7970	0.434798	0.0869793	0.15465	0.0676704	chr8	27748279	27752512	Success	3.14618	2	0.0430161	0.128994	clu_3490_NA	CCDC25	ENSG00000147419.18
7971	-0.210988	0.433472	0.404048	-0.029424	chr8	27748598	27752512	Success	3.14618	2	0.0430161	0.128994	clu_3490_NA	CCDC25	ENSG00000147419.18
7972	0.00755619	0.439587	0.433554	-0.00603306	chr8	27752587	27756719	Success	0.397711	2	0.671856	0.784231	clu_3491_NA	CCDC25	ENSG00000147419.18
7973	-0.109477	0.198388	0.174055	-0.0243328	chr8	27752587	27762419	Success	0.397711	2	0.671856	0.784231	clu_3491_NA	CCDC25	ENSG00000147419.18
7974	0.101921	0.362026	0.392392	0.0303659	chr8	27756770	27762419	Success	0.397711	2	0.671856	0.784231	clu_3491_NA	CCDC25	ENSG00000147419.18
7975	-0.151038	0.858692	0.817931	-0.040761	chr8	27833133	27837652	Success	0.282887	1	0.451943	0.6205	clu_3492_NA	PBK	ENSG00000168078.10
7976	0.151038	0.141308	0.182069	0.040761	chr8	27833133	27837710	Success	0.282887	1	0.451943	0.6205	clu_3492_NA	PBK	ENSG00000168078.10
7977	-0.0863061	0.456163	0.444593	-0.0115697	chr8	28093233	28097219	Success	0.31632	2	0.728826	0.825915	clu_3493_NA	ELP3	ENSG00000134014.17
7978	0.156371	0.0662774	0.0823382	0.0160608	chr8	28093233	28099828	Success	0.31632	2	0.728826	0.825915	clu_3493_NA	ELP3	ENSG00000134014.17
7979	-0.0700648	0.477559	0.473068	-0.00449115	chr8	28097318	28099828	Success	0.31632	2	0.728826	0.825915	clu_3493_NA	ELP3	ENSG00000134014.17
7980	-0.137443	0.461044	0.428609	-0.0324345	chr8	30070059	30073877	Success	1.36859	2	0.254464	0.428009	clu_3495_NA	SARAF	ENSG00000133872.14
7981	0.170586	0.0654864	0.0828411	0.0173547	chr8	30070059	30082847	Success	1.36859	2	0.254464	0.428009	clu_3495_NA	SARAF	ENSG00000133872.14
7982	-0.0331431	0.47347	0.48855	0.0150798	chr8	30074055	30082847	Success	1.36859	2	0.254464	0.428009	clu_3495_NA	SARAF	ENSG00000133872.14
7983	0.357397	0.762596	0.867813	0.105217	chr8	30744277	30751396	Success	1.44882	1	0.0887094	0.210693	clu_3496_NA	UBXN8	ENSG00000104691.15
7984	-0.357397	0.237404	0.132187	-0.105217	chr8	30744460	30751396	Success	1.44882	1	0.0887094	0.210693	clu_3496_NA	UBXN8	ENSG00000104691.15
7985	-0.186418	0.258667	0.198735	-0.0599326	chr8	32928093	32996201	Success	2.272	2	0.103105	0.23275	clu_3497_NA	AC090204.1	ENSG00000247134.7
7986	0.272796	0.4681	0.569252	0.101153	chr8	32928093	33041635	Success	2.272	2	0.103105	0.23275	clu_3497_NA	AC090204.1	ENSG00000247134.7
7987	-0.0863781	0.273233	0.232013	-0.04122	chr8	32996316	33041635	Success	2.272	2	0.103105	0.23275	clu_3497_NA	AC090204.1	ENSG00000247134.7
7988	-0.00855589	0.756164	0.752995	-0.00316888	chr8	38105738	38106378	Success	0.00121805	1	0.960635	0.972795	clu_3498_NA	ASH2L	ENSG00000129691.16
7989	0.00855589	0.243836	0.247005	0.00316888	chr8	38106139	38106378	Success	0.00121805	1	0.960635	0.972795	clu_3498_NA	ASH2L	ENSG00000129691.16
7990	-0.0533256	0.442218	0.435306	-0.00691232	chr8	38163840	38169802	Success	0.118291	2	0.888438	0.928345	clu_3499_NA	LSM1	ENSG00000175324.10
7991	0.0903709	0.0486829	0.0553275	0.00664459	chr8	38163840	38171965	Success	0.118291	2	0.888438	0.928345	clu_3499_NA	LSM1	ENSG00000175324.10
7992	-0.0370453	0.509099	0.509367	0.000267728	chr8	38169917	38171965	Success	0.118291	2	0.888438	0.928345	clu_3499_NA	LSM1	ENSG00000175324.10
7993	0.118653	0.523585	0.566611	0.0430262	chr8	38177139	38192688	Success	0.264117	2	0.767884	0.851186	clu_3500_NA	BAG4	ENSG00000156735.11
7994	-0.0763217	0.179115	0.159497	-0.0196176	chr8	38177139	38207512	Success	0.264117	2	0.767884	0.851186	clu_3500_NA	BAG4	ENSG00000156735.11
7995	-0.0423312	0.2973	0.273892	-0.0234086	chr8	38192795	38207512	Success	0.264117	2	0.767884	0.851186	clu_3500_NA	BAG4	ENSG00000156735.11
7996	0.0343645	0.401987	0.418614	0.0166274	chr8	38428093	38428346	Success	0.0365636	1	0.786837	0.864119	clu_3501_NA	FGFR1	ENSG00000077782.20
7997	-0.0343645	0.598013	0.581386	-0.0166274	chr8	38428093	38428352	Success	0.0365636	1	0.786837	0.864119	clu_3501_NA	FGFR1	ENSG00000077782.20
7998	-0.116491	0.282599	0.236211	-0.0463872	chr8	38428435	38429682	Success	4.5115	2	0.010982	0.0494129	clu_3502_NA	FGFR1	ENSG00000077782.20
7999	0.509849	0.332448	0.51984	0.187393	chr8	38428435	38457356	Success	4.5115	2	0.010982	0.0494129	clu_3502_NA	FGFR1	ENSG00000077782.20
8000	-0.393358	0.384954	0.243948	-0.141006	chr8	38429948	38457356	Success	4.5115	2	0.010982	0.0494129	clu_3502_NA	FGFR1	ENSG00000077782.20
8001	0.166854	0.0726038	0.098531	0.0259271	chr8	41506012	41507054	Success	0.856313	1	0.190645	0.354287	clu_3503_NA	GOLGA7	ENSG00000147533.17
8002	-0.166854	0.927396	0.901469	-0.0259271	chr8	41506012	41507059	Success	0.856313	1	0.190645	0.354287	clu_3503_NA	GOLGA7	ENSG00000147533.17
8003	-0.287563	0.378727	0.279422	-0.099305	chr8	42338685	42339012	Success	2.8906	2	0.0555428	0.152836	clu_3505_NA	POLB	ENSG00000070501.12
8004	0.237628	0.366322	0.456966	0.0906447	chr8	42338685	42344953	Success	2.8906	2	0.0555428	0.152836	clu_3505_NA	POLB	ENSG00000070501.12
8005	0.0499344	0.254952	0.263612	0.00866031	chr8	42339069	42344953	Success	2.8906	2	0.0555428	0.152836	clu_3505_NA	POLB	ENSG00000070501.12
8006	-0.0562224	0.169635	0.154379	-0.0152561	chr8	42352568	42354417	Success	0.0590609	1	0.731081	0.826602	clu_3506_NA	POLB	ENSG00000070501.12
8007	0.0562224	0.830365	0.845621	0.0152561	chr8	42352568	42355516	Success	0.0590609	1	0.731081	0.826602	clu_3506_NA	POLB	ENSG00000070501.12
8008	0.0189611	0.371563	0.392055	0.0204917	chr8	42541705	42546469	Success	0.501242	2	0.605778	0.740235	clu_3507_NA	SMIM19	ENSG00000176209.11
8009	0.125397	0.161321	0.189334	0.0280134	chr8	42542155	42546469	Success	0.501242	2	0.605778	0.740235	clu_3507_NA	SMIM19	ENSG00000176209.11
8010	-0.144358	0.467116	0.418611	-0.0485051	chr8	42542373	42546469	Success	0.501242	2	0.605778	0.740235	clu_3507_NA	SMIM19	ENSG00000176209.11
8011	0.106922	0.702758	0.745416	0.0426578	chr8	47839246	47840016	Success	0.688824	1	0.240502	0.412146	clu_3508_NA	PRKDC	ENSG00000253729.8
8012	-0.106922	0.297242	0.254584	-0.0426578	chr8	47839249	47840016	Success	0.688824	1	0.240502	0.412146	clu_3508_NA	PRKDC	ENSG00000253729.8
8013	0.204892	0.450248	0.470014	0.0197659	chr8	53801896	53811164	Success	4.68178	2	0.00926248	0.0441583	clu_3509_NA	ATP6V1H	ENSG00000047249.18
8014	-0.774469	0.266769	0.104583	-0.162185	chr8	53801896	53814662	Success	4.68178	2	0.00926248	0.0441583	clu_3509_NA	ATP6V1H	ENSG00000047249.18
8015	0.569577	0.282983	0.425403	0.142419	chr8	53811217	53814662	Success	4.68178	2	0.00926248	0.0441583	clu_3509_NA	ATP6V1H	ENSG00000047249.18
8016	0.053352	0.482959	0.504975	0.0220153	chr8	54000050	54010430	Success	0.197142	2	0.821074	0.886187	clu_3510_NA	TCEA1	ENSG00000187735.14
8017	-0.0159315	0.0639835	0.062422	-0.00156152	chr8	54000050	54022063	Success	0.197142	2	0.821074	0.886187	clu_3510_NA	TCEA1	ENSG00000187735.14
8018	-0.0374205	0.453057	0.432603	-0.0204537	chr8	54010492	54022063	Success	0.197142	2	0.821074	0.886187	clu_3510_NA	TCEA1	ENSG00000187735.14
8019	-0.247865	0.421849	0.39476	-0.0270886	chr8	54063375	54065748	Success	4.39679	3	0.0321649	0.104664	clu_3511_NA	LYPLA1	ENSG00000120992.18
8020	0.664539	0.0229603	0.0535064	0.0305461	chr8	54063375	54065788	Success	4.39679	3	0.0321649	0.104664	clu_3511_NA	LYPLA1	ENSG00000120992.18
8021	-0.232819	0.0451001	0.0428438	-0.00225625	chr8	54063375	54100908	Success	4.39679	3	0.0321649	0.104664	clu_3511_NA	LYPLA1	ENSG00000120992.18
8022	-0.183854	0.510091	0.50889	-0.00120121	chr8	54065813	54100908	Success	4.39679	3	0.0321649	0.104664	clu_3511_NA	LYPLA1	ENSG00000120992.18
8023	-0.137501	0.191646	0.175939	-0.0157074	chr8	56211837	56212762	Success	0.453571	2	0.635355	0.761925	clu_3512_NA	CHCHD7	ENSG00000170791.18
8024	-0.0726913	0.707583	0.693083	-0.0144997	chr8	56211837	56214598	Success	0.453571	2	0.635355	0.761925	clu_3512_NA	CHCHD7	ENSG00000170791.18
8025	0.210193	0.100771	0.130978	0.0302071	chr8	56212909	56214598	Success	0.453571	2	0.635355	0.761925	clu_3512_NA	CHCHD7	ENSG00000170791.18
8026	0.0266564	0.33147	0.343388	0.0119183	chr8	56214667	56216389	Success	0.0437356	1	0.767417	0.851186	clu_3513_NA	CHCHD7	ENSG00000170791.18
8027	-0.0266564	0.66853	0.656612	-0.0119183	chr8	56214667	56216433	Success	0.0437356	1	0.767417	0.851186	clu_3513_NA	CHCHD7	ENSG00000170791.18
8028	0.204145	0.687147	0.767652	0.0805058	chr8	58572314	58575900	Success	1.87692	1	0.0526864	0.147828	clu_3514_NA	SDCBP	ENSG00000137575.12
8029	-0.204145	0.312853	0.232348	-0.0805058	chr8	58572314	58575903	Success	1.87692	1	0.0526864	0.147828	clu_3514_NA	SDCBP	ENSG00000137575.12
8030	-0.0912286	0.399369	0.396694	-0.00267429	chr8	61644632	61646750	Success	3.93081	2	0.0196277	0.0745539	clu_3515_NA	ASPH	ENSG00000198363.18
8031	0.412328	0.151274	0.248621	0.097347	chr8	61644632	61651050	Success	3.93081	2	0.0196277	0.0745539	clu_3515_NA	ASPH	ENSG00000198363.18
8032	-0.321099	0.449358	0.354685	-0.0946727	chr8	61646878	61651050	Success	3.93081	2	0.0196277	0.0745539	clu_3515_NA	ASPH	ENSG00000198363.18
8033	0.311634	0.345376	0.49596	0.150584	chr8	61619019	61633683	Success	1.82555	1	0.0560322	0.153667	clu_3516_NA	ASPH	ENSG00000198363.18
8034	-0.311634	0.654624	0.50404	-0.150584	chr8	61626280	61633683	Success	1.82555	1	0.0560322	0.153667	clu_3516_NA	ASPH	ENSG00000198363.18
8035	0.281181	0.15041	0.237031	0.0866207	chr8	61638360	61642888	Success	0.792415	1	0.208066	0.376217	clu_3517_NA	ASPH	ENSG00000198363.18
8036	-0.281181	0.84959	0.762969	-0.0866207	chr8	61638363	61642888	Success	0.792415	1	0.208066	0.376217	clu_3517_NA	ASPH	ENSG00000198363.18
8037	-0.281521	0.403723	0.29883	-0.104893	chr8	61643433	61643945	Success	12.0683	2	5.73857e-06	0.000353825	clu_3518_NA	ASPH	ENSG00000198363.18
8038	0.848946	0.212846	0.487933	0.275088	chr8	61643433	61644600	Success	12.0683	2	5.73857e-06	0.000353825	clu_3518_NA	ASPH	ENSG00000198363.18
8039	-0.567425	0.383431	0.213236	-0.170195	chr8	61644001	61644600	Success	12.0683	2	5.73857e-06	0.000353825	clu_3518_NA	ASPH	ENSG00000198363.18
8040	-0.225383	0.155555	0.103791	-0.0517642	chr8	61681036	61682439	Success	1.85212	2	0.156904	0.30725	clu_3519_NA	ASPH	ENSG00000198363.18
8041	0.313246	0.660938	0.755717	0.0947791	chr8	61681036	61684039	Success	1.85212	2	0.156904	0.30725	clu_3519_NA	ASPH	ENSG00000198363.18
8042	-0.0878631	0.183507	0.140492	-0.0430149	chr8	61682483	61684039	Success	1.85212	2	0.156904	0.30725	clu_3519_NA	ASPH	ENSG00000198363.18
8043	0.21154	0.321452	0.347387	0.0259352	chr8	66922114	66922324	Success	5.32715	4	0.0307366	0.101221	clu_3520_NA	SNHG6	ENSG00000245910.8
8044	-0.546673	0.014134	0.00715609	-0.00697794	chr8	66922114	66922614	Success	5.32715	4	0.0307366	0.101221	clu_3520_NA	SNHG6	ENSG00000245910.8
8045	0.158341	0.206027	0.211114	0.00508723	chr8	66922392	66922614	Success	5.32715	4	0.0307366	0.101221	clu_3520_NA	SNHG6	ENSG00000245910.8
8046	0.0996615	0.0591795	0.0571848	-0.0019947	chr8	66922392	66925437	Success	5.32715	4	0.0307366	0.101221	clu_3520_NA	SNHG6	ENSG00000245910.8
8047	0.0771307	0.399208	0.377158	-0.0220498	chr8	66922725	66925437	Success	5.32715	4	0.0307366	0.101221	clu_3520_NA	SNHG6	ENSG00000245910.8
8048	-0.248475	0.729808	0.621683	-0.108125	chr8	73027052	73032042	Success	1.14487	1	0.130232	0.271503	clu_3521_NA	TERF1	ENSG00000147601.14
8049	0.248475	0.270192	0.378317	0.108125	chr8	73030395	73032042	Success	1.14487	1	0.130232	0.271503	clu_3521_NA	TERF1	ENSG00000147601.14
8050	-0.507783	0.995828	0.988566	-0.00726193	chr8	73292797	73293599	Success	4.02284	1	0.00456124	0.0280166	clu_3522_NA	RPL7	ENSG00000147604.14
8051	0.507783	0.00417162	0.0114335	0.00726193	chr8	73292797	73293866	Success	4.02284	1	0.00456124	0.0280166	clu_3522_NA	RPL7	ENSG00000147604.14
8052	0.327311	0.214327	0.309399	0.0950716	chr8	73688813	73709032	Success	1.09796	2	0.33355	0.512739	clu_3523_NA	STAU2	ENSG00000040341.18	AC022826.2 ENSG00000258677.2
8053	-0.174942	0.573432	0.500953	-0.0724784	chr8	73688813	73738284	Success	1.09796	2	0.33355	0.512739	clu_3523_NA	STAU2	ENSG00000040341.18	AC022826.2 ENSG00000258677.2
8054	-0.152369	0.212241	0.189648	-0.0225932	chr8	73709162	73738284	Success	1.09796	2	0.33355	0.512739	clu_3523_NA	STAU2	ENSG00000040341.18	AC022826.2 ENSG00000258677.2
8055	-0.31639	0.166605	0.110351	-0.0562546	chr8	73959818	73964487	Success	1.44745	3	0.408114	0.582006	clu_3524_NA	ELOC	ENSG00000154582.16
8056	0.105396	0.474395	0.479078	0.00468235	chr8	73959818	73972077	Success	1.44745	3	0.408114	0.582006	clu_3524_NA	ELOC	ENSG00000154582.16
8057	0.293072	0.288639	0.351663	0.0630246	chr8	73959818	73972245	Success	1.44745	3	0.408114	0.582006	clu_3524_NA	ELOC	ENSG00000154582.16
8058	-0.082078	0.0703607	0.0589083	-0.0114523	chr8	73964625	73972077	Success	1.44745	3	0.408114	0.582006	clu_3524_NA	ELOC	ENSG00000154582.16
8059	-0.238503	0.089688	0.0737493	-0.0159387	chr8	73978861	73979079	Success	0.845419	2	0.429377	0.602033	clu_3525_NA	TMEM70	ENSG00000175606.11
8060	-0.0683352	0.822756	0.802043	-0.020713	chr8	73978861	73981155	Success	0.845419	2	0.429377	0.602033	clu_3525_NA	TMEM70	ENSG00000175606.11
8061	0.306838	0.0875562	0.124208	0.0366517	chr8	73979171	73981155	Success	0.845419	2	0.429377	0.602033	clu_3525_NA	TMEM70	ENSG00000175606.11
8062	0.202009	0.355423	0.413371	0.0579475	chr8	76986296	76988307	Success	1.30699	2	0.270635	0.448324	clu_3526_NA	PEX2	ENSG00000164751.15
8063	-0.275181	0.240783	0.173771	-0.0670114	chr8	76986296	76999990	Success	1.30699	2	0.270635	0.448324	clu_3526_NA	PEX2	ENSG00000164751.15
8064	0.0731722	0.403794	0.412858	0.0090639	chr8	76988338	76999990	Success	1.30699	2	0.270635	0.448324	clu_3526_NA	PEX2	ENSG00000164751.15
8065	-0.0308642	0.5225	0.511866	-0.0106341	chr8	79919148	80002999	Success	0.0620338	4	0.998154	0.998763	clu_3527_NA	MRPS28	ENSG00000147586.10	AC036214.3 ENSG00000276418.5
8066	-0.0215141	0.0395541	0.0391131	-0.000441011	chr8	79919148	80030036	Success	0.0620338	4	0.998154	0.998763	clu_3527_NA	MRPS28	ENSG00000147586.10	AC036214.3 ENSG00000276418.5
8067	0.0399018	0.0869767	0.0914547	0.00447802	chr8	80003180	80030021	Success	0.0620338	4	0.998154	0.998763	clu_3527_NA	MRPS28	ENSG00000147586.10	AC036214.3 ENSG00000276418.5
8068	0.010614	0.258687	0.264155	0.00546767	chr8	80003180	80030036	Success	0.0620338	4	0.998154	0.998763	clu_3527_NA	MRPS28	ENSG00000147586.10	AC036214.3 ENSG00000276418.5
8069	0.00186254	0.092282	0.0934114	0.00112942	chr8	80003180	80030054	Success	0.0620338	4	0.998154	0.998763	clu_3527_NA	MRPS28	ENSG00000147586.10	AC036214.3 ENSG00000276418.5
8070	0.228273	0.206074	0.285365	0.0792912	chr8	81715114	81717249	Success	3.13466	2	0.0435147	0.129989	clu_3528_NA	ZFAND1	ENSG00000104231.11
8071	-0.440493	0.562215	0.398877	-0.163338	chr8	81715114	81718182	Success	3.13466	2	0.0435147	0.129989	clu_3528_NA	ZFAND1	ENSG00000104231.11
8072	0.21222	0.231712	0.315758	0.0840465	chr8	81717288	81718182	Success	3.13466	2	0.0435147	0.129989	clu_3528_NA	ZFAND1	ENSG00000104231.11
8073	0.411794	0.342739	0.504915	0.162176	chr8	81718224	81721227	Success	3.19339	2	0.0410327	0.124387	clu_3529_NA	ZFAND1	ENSG00000104231.11
8074	-0.0939661	0.158795	0.141073	-0.0177226	chr8	81718224	81721249	Success	3.19339	2	0.0410327	0.124387	clu_3529_NA	ZFAND1	ENSG00000104231.11
8075	-0.317828	0.498465	0.354012	-0.144453	chr8	81718224	81732199	Success	3.19339	2	0.0410327	0.124387	clu_3529_NA	ZFAND1	ENSG00000104231.11
8076	0.328539	0.478565	0.639059	0.160495	chr8	85209409	85212157	Success	1.15754	1	0.128124	0.268357	clu_3530_NA	E2F5	ENSG00000133740.11
8077	-0.328539	0.521435	0.360941	-0.160495	chr8	85209409	85212160	Success	1.15754	1	0.128124	0.268357	clu_3530_NA	E2F5	ENSG00000133740.11
8078	-0.0663133	0.518655	0.506884	-0.0117703	chr8	85214631	85214921	Success	0.512684	2	0.598886	0.73461	clu_3531_NA	RBIS	ENSG00000176731.12
8079	0.103261	0.0572657	0.0663086	0.00904295	chr8	85214631	85217386	Success	0.512684	2	0.598886	0.73461	clu_3531_NA	RBIS	ENSG00000176731.12
8080	-0.0369474	0.42408	0.426807	0.00272731	chr8	85215037	85217386	Success	0.512684	2	0.598886	0.73461	clu_3531_NA	RBIS	ENSG00000176731.12
8081	0.0654479	0.0558102	0.0641071	0.00829691	chr8	85217502	85219323	Success	0.266115	2	0.766351	0.851186	clu_3532_NA	RBIS	ENSG00000176731.12
8082	-0.0856595	0.912998	0.901649	-0.0113493	chr8	85217502	85220306	Success	0.266115	2	0.766351	0.851186	clu_3532_NA	RBIS	ENSG00000176731.12
8083	0.0202115	0.0311919	0.0342443	0.00305242	chr8	85219363	85220306	Success	0.266115	2	0.766351	0.851186	clu_3532_NA	RBIS	ENSG00000176731.12
8084	-0.265468	0.514477	0.423425	-0.0910522	chr8	86480332	86484872	Success	1.63805	2	0.194358	0.357905	clu_3533_NA	RMDN1	ENSG00000176623.12
8085	0.199017	0.121059	0.158537	0.037478	chr8	86480332	86486484	Success	1.63805	2	0.194358	0.357905	clu_3533_NA	RMDN1	ENSG00000176623.12
8086	0.0664518	0.364464	0.418038	0.0535743	chr8	86484961	86486484	Success	1.63805	2	0.194358	0.357905	clu_3533_NA	RMDN1	ENSG00000176623.12
8087	-0.0622994	0.275799	0.257637	-0.0181619	chr8	89758233	89762829	Success	0.280365	2	0.755508	0.844028	clu_3534_NA	RIPK2	ENSG00000104312.8
8088	-0.100157	0.387377	0.348424	-0.0389528	chr8	89758233	89765341	Success	0.280365	2	0.755508	0.844028	clu_3534_NA	RIPK2	ENSG00000104312.8
8089	0.162456	0.336824	0.393939	0.0571148	chr8	89762982	89765341	Success	0.280365	2	0.755508	0.844028	clu_3534_NA	RIPK2	ENSG00000104312.8
8090	-0.197301	0.346824	0.304029	-0.0427945	chr8	94726441	94734630	Success	1.52156	2	0.218371	0.389693	clu_3536_NA	DPY19L4	ENSG00000156162.16
8091	0.454582	0.182923	0.307741	0.124818	chr8	94726441	94738369	Success	1.52156	2	0.218371	0.389693	clu_3536_NA	DPY19L4	ENSG00000156162.16
8092	-0.257281	0.470253	0.38823	-0.082023	chr8	94734754	94738369	Success	1.52156	2	0.218371	0.389693	clu_3536_NA	DPY19L4	ENSG00000156162.16
8093	-0.314117	0.0468438	0.0196792	-0.0271646	chr8	96231132	96231379	Success	11.0773	2	1.54588e-05	0.000724355	clu_3537_NA	UQCRB	ENSG00000156467.9
8094	0.628246	0.88144	0.950193	0.0687532	chr8	96231132	96231774	Success	11.0773	2	1.54588e-05	0.000724355	clu_3537_NA	UQCRB	ENSG00000156467.9
8095	-0.314129	0.0717167	0.030128	-0.0415886	chr8	96231515	96231774	Success	11.0773	2	1.54588e-05	0.000724355	clu_3537_NA	UQCRB	ENSG00000156467.9
8096	0.0612885	0.497309	0.487554	-0.00975477	chr8	97691188	97699754	Success	1.00921	2	0.364508	0.542954	clu_3538_NA	MTDH	ENSG00000147649.10
8097	-0.244509	0.114921	0.0829828	-0.0319377	chr8	97691188	97706626	Success	1.00921	2	0.364508	0.542954	clu_3538_NA	MTDH	ENSG00000147649.10
8098	0.18322	0.387771	0.429463	0.0416925	chr8	97699852	97706626	Success	1.00921	2	0.364508	0.542954	clu_3538_NA	MTDH	ENSG00000147649.10
8099	0.00641666	0.021564	0.0171563	-0.00440764	chr8	98042718	98044943	Success	2.32281	2	0.0979977	0.225567	clu_3539_NA	RPL30	ENSG00000156482.11
8100	-0.247169	0.00299848	0.00185125	-0.00114722	chr8	98042775	98044827	Success	2.32281	2	0.0979977	0.225567	clu_3539_NA	RPL30	ENSG00000156482.11
8101	0.240752	0.975438	0.980992	0.00555487	chr8	98042775	98044943	Success	2.32281	2	0.0979977	0.225567	clu_3539_NA	RPL30	ENSG00000156482.11
8102	-0.323865	0.489716	0.466407	-0.0233097	chr8	98106326	98108646	Success	4.41794	2	0.0120591	0.0533935	clu_3540_NA	RIDA	ENSG00000132541.11
8103	0.647772	0.0304437	0.0766116	0.0461679	chr8	98106326	98117032	Success	4.41794	2	0.0120591	0.0533935	clu_3540_NA	RIDA	ENSG00000132541.11
8104	-0.323906	0.47984	0.456982	-0.0228582	chr8	98108751	98117032	Success	4.41794	2	0.0120591	0.0533935	clu_3540_NA	RIDA	ENSG00000132541.11
8105	-0.118426	0.0360127	0.0446723	0.00865963	chr8	99892047	99893639	Success	5.13879	2	0.00586478	0.0325491	clu_3541_NA	COX6C	ENSG00000164919.11
8106	0.501561	0.0278036	0.0641123	0.0363087	chr8	99892052	99893443	Success	5.13879	2	0.00586478	0.0325491	clu_3541_NA	COX6C	ENSG00000164919.11
8107	-0.383135	0.936184	0.891215	-0.0449683	chr8	99892052	99893639	Success	5.13879	2	0.00586478	0.0325491	clu_3541_NA	COX6C	ENSG00000164919.11
8108	0.173107	0.779238	0.833905	0.0546675	chr8	100948900	100951929	Success	4.39866	2	0.0122938	0.0538368	clu_3542_NA	YWHAZ	ENSG00000164924.18
8109	0.168073	0.0584476	0.0622339	0.0037863	chr8	100948900	100952850	Success	4.39866	2	0.0122938	0.0538368	clu_3542_NA	YWHAZ	ENSG00000164924.18
8110	-0.34118	0.162315	0.103861	-0.0584538	chr8	100948900	100953269	Success	4.39866	2	0.0122938	0.0538368	clu_3542_NA	YWHAZ	ENSG00000164924.18
8111	-0.0559612	0.939181	0.932465	-0.00671609	chr8	102836390	102838744	Success	0.0448149	1	0.764648	0.850658	clu_3543_NA	AZIN1	ENSG00000155096.14
8112	0.0559612	0.0608186	0.0675347	0.00671609	chr8	102836541	102838744	Success	0.0448149	1	0.764648	0.850658	clu_3543_NA	AZIN1	ENSG00000155096.14
8113	-0.025939	0.220107	0.206059	-0.0140484	chr8	102843747	102849999	Success	0.555944	2	0.57353	0.716367	clu_3544_NA	AZIN1	ENSG00000155096.14
8114	0.0937129	0.595742	0.628607	0.0328652	chr8	102843747	102858013	Success	0.555944	2	0.57353	0.716367	clu_3544_NA	AZIN1	ENSG00000155096.14
8115	-0.0677739	0.184151	0.165334	-0.0188169	chr8	102850144	102858013	Success	0.555944	2	0.57353	0.716367	clu_3544_NA	AZIN1	ENSG00000155096.14
8116	0.425658	0.226562	0.353248	0.126685	chr8	106713985	106737520	Success	2.99574	2	0.0499996	0.142237	clu_3545_NA	OXR1	ENSG00000164830.18
8117	-0.711808	0.469663	0.234792	-0.234871	chr8	106713985	106739458	Success	2.99574	2	0.0499996	0.142237	clu_3545_NA	OXR1	ENSG00000164830.18
8118	0.28615	0.303775	0.411961	0.108186	chr8	106737600	106739458	Success	2.99574	2	0.0499996	0.142237	clu_3545_NA	OXR1	ENSG00000164830.18
8119	0.277698	0.929954	0.958567	0.0286138	chr8	108229195	108234998	Success	3.50915	1	0.00806809	0.0402533	clu_3546_NA	EIF3E	ENSG00000104408.10
8120	-0.277698	0.0700463	0.0414325	-0.0286138	chr8	108233672	108234998	Success	3.50915	1	0.00806809	0.0402533	clu_3546_NA	EIF3E	ENSG00000104408.10
8121	0.0231422	0.980964	0.981809	0.000845322	chr8	108240075	108241799	Success	0.01417	1	0.866312	0.912493	clu_3547_NA	EIF3E	ENSG00000104408.10
8122	-0.0231422	0.0190359	0.0181906	-0.000845322	chr8	108240098	108241799	Success	0.01417	1	0.866312	0.912493	clu_3547_NA	EIF3E	ENSG00000104408.10
8123	0.0785848	0.0892648	0.102894	0.0136291	chr8	109334402	109336128	Success	0.206579	1	0.520371	0.677461	clu_3548_NA	ENY2	ENSG00000120533.13
8124	-0.0785848	0.910735	0.897106	-0.0136291	chr8	109334474	109336128	Success	0.206579	1	0.520371	0.677461	clu_3548_NA	ENY2	ENSG00000120533.13
8125	0.293884	0.0373383	0.0735462	0.0362078	chr8	109339390	109340444	Success	5.63843	2	0.00355845	0.024121	clu_3549_NA	ENY2	ENSG00000120533.13
8126	-0.465215	0.915283	0.843895	-0.0713882	chr8	109339390	109340489	Success	5.63843	2	0.00355845	0.024121	clu_3549_NA	ENY2	ENSG00000120533.13
8127	0.171331	0.0473789	0.0825592	0.0351804	chr8	109339390	109340491	Success	5.63843	2	0.00355845	0.024121	clu_3549_NA	ENY2	ENSG00000120533.13
8128	-0.189484	0.526356	0.507288	-0.0190676	chr8	116658980	116726016	Success	1.06444	2	0.344921	0.523979	clu_3550_NA	EIF3H	ENSG00000147677.11
8129	0.326626	0.0195175	0.0315169	0.0119994	chr8	116658980	116755666	Success	1.06444	2	0.344921	0.523979	clu_3550_NA	EIF3H	ENSG00000147677.11
8130	-0.137142	0.454127	0.461195	0.0070682	chr8	116726172	116755666	Success	1.06444	2	0.344921	0.523979	clu_3550_NA	EIF3H	ENSG00000147677.11
8131	-0.0621303	0.481867	0.490006	0.0081394	chr8	124518881	124522151	Success	1.00012	2	0.367835	0.546407	clu_3555_NA	TATDN1	ENSG00000147687.19
8132	0.246234	0.0900908	0.124703	0.034612	chr8	124518881	124522937	Success	1.00012	2	0.367835	0.546407	clu_3555_NA	TATDN1	ENSG00000147687.19
8133	-0.184104	0.428042	0.385291	-0.0427514	chr8	124522200	124522937	Success	1.00012	2	0.367835	0.546407	clu_3555_NA	TATDN1	ENSG00000147687.19
8134	-0.172046	0.391986	0.349531	-0.0424548	chr8	125091958	125102051	Success	0.84382	2	0.430064	0.602311	clu_3556_NA	NSMCE2	ENSG00000156831.8
8135	0.251368	0.145086	0.197572	0.0524867	chr8	125091958	125102317	Success	0.84382	2	0.430064	0.602311	clu_3556_NA	NSMCE2	ENSG00000156831.8
8136	-0.0793216	0.462928	0.452897	-0.0100319	chr8	125102146	125102317	Success	0.84382	2	0.430064	0.602311	clu_3556_NA	NSMCE2	ENSG00000156831.8
8137	0.089665	0.748451	0.780691	0.03224	chr8	127736623	127738248	Success	1.02636	1	0.151934	0.300307	clu_3557_NA	MYC	ENSG00000136997.19
8138	-0.089665	0.251549	0.219309	-0.03224	chr8	127736623	127738251	Success	1.02636	1	0.151934	0.300307	clu_3557_NA	MYC	ENSG00000136997.19
8139	0.223099	0.275384	0.348878	0.0734942	chr8	129903350	129904499	Success	0.816934	2	0.441784	0.614787	clu_3559_NA	FAM49B	ENSG00000153310.19
8140	-0.141549	0.474173	0.417165	-0.0570085	chr8	129903350	129939608	Success	0.816934	2	0.441784	0.614787	clu_3559_NA	FAM49B	ENSG00000153310.19
8141	-0.0815498	0.250443	0.233957	-0.0164856	chr8	129904585	129939608	Success	0.816934	2	0.441784	0.614787	clu_3559_NA	FAM49B	ENSG00000153310.19
8142	0.134403	0.0310887	0.0402902	0.00920147	chr8	133254595	133256726	Success	1.2866	1	0.108688	0.240389	clu_3560_NA	NDRG1	ENSG00000104419.15
8143	-0.134403	0.968911	0.95971	-0.00920147	chr8	133254595	133256777	Success	1.2866	1	0.108688	0.240389	clu_3560_NA	NDRG1	ENSG00000104419.15
8144	0.311277	0.617521	0.640569	0.0230478	chr8	133264652	133280232	Success	3.14139	2	0.0432226	0.12946	clu_3561_NA	NDRG1	ENSG00000104419.15
8145	-0.535997	0.00873376	0.00388284	-0.00485092	chr8	133264652	133297134	Success	3.14139	2	0.0432226	0.12946	clu_3561_NA	NDRG1	ENSG00000104419.15
8146	0.22472	0.373745	0.355548	-0.0181969	chr8	133284329	133297134	Success	3.14139	2	0.0432226	0.12946	clu_3561_NA	NDRG1	ENSG00000104419.15
8147	0.167769	0.390766	0.418506	0.0277397	chr8	135582073	135606955	Success	1.2127	4	0.658042	0.777793	clu_3562_NA	KHDRBS3	ENSG00000131773.14
8148	-0.293989	0.0497052	0.0335465	-0.0161587	chr8	135582073	135646993	Success	1.2127	4	0.658042	0.777793	clu_3562_NA	KHDRBS3	ENSG00000131773.14
8149	0.0604225	0.234541	0.225623	-0.0089179	chr8	135607037	135645059	Success	1.2127	4	0.658042	0.777793	clu_3562_NA	KHDRBS3	ENSG00000131773.14
8150	-0.0446225	0.0436127	0.0377709	-0.0058418	chr8	135607037	135646993	Success	1.2127	4	0.658042	0.777793	clu_3562_NA	KHDRBS3	ENSG00000131773.14
8151	0.110421	0.281375	0.284554	0.00317869	chr8	135645117	135646993	Success	1.2127	4	0.658042	0.777793	clu_3562_NA	KHDRBS3	ENSG00000131773.14
8152	-0.28149	0.498884	0.422415	-0.0764696	chr8	140864399	140879471	Success	2.48127	2	0.0836365	0.201563	clu_3563_NA	PTK2	ENSG00000169398.19
8153	0.41653	0.119705	0.203703	0.0839982	chr8	140864399	140890543	Success	2.48127	2	0.0836365	0.201563	clu_3563_NA	PTK2	ENSG00000169398.19
8154	-0.13504	0.381411	0.373882	-0.00752859	chr8	140879637	140890543	Success	2.48127	2	0.0836365	0.201563	clu_3563_NA	PTK2	ENSG00000169398.19
8155	0.175363	0.289168	0.358403	0.0692349	chr8	140890769	140925661	Success	2.53193	2	0.0795057	0.195195	clu_3564_NA	PTK2	ENSG00000169398.19
8156	-0.407877	0.469284	0.324608	-0.144676	chr8	140890769	141001125	Success	2.53193	2	0.0795057	0.195195	clu_3564_NA	PTK2	ENSG00000169398.19
8157	0.232514	0.241547	0.316989	0.0754413	chr8	140925749	141001125	Success	2.53193	2	0.0795057	0.195195	clu_3564_NA	PTK2	ENSG00000169398.19
8158	-0.0376642	0.768829	0.755171	-0.0136583	chr8	143018586	143020883	Success	0.0951892	1	0.662602	0.780091	clu_3565_NA	LY6E	ENSG00000160932.11
8159	0.0376642	0.231171	0.244829	0.0136583	chr8	143018586	143020888	Success	0.0951892	1	0.662602	0.780091	clu_3565_NA	LY6E	ENSG00000160932.11
8160	0.0868558	0.0146063	0.0173293	0.00272297	chr8	143580632	143581054	Success	0.35181	1	0.40157	0.576189	clu_3567_NA	EEF1D	ENSG00000104529.17
8161	-0.0868558	0.985394	0.982671	-0.00272297	chr8	143580727	143581054	Success	0.35181	1	0.40157	0.576189	clu_3567_NA	EEF1D	ENSG00000104529.17
8162	-0.0976536	0.978301	0.973744	-0.00455725	chr8	143581154	143581229	Success	0.414295	1	0.362681	0.541709	clu_3568_NA	EEF1D	ENSG00000104529.17
8163	0.0976536	0.021699	0.0262562	0.00455725	chr8	143581154	143581286	Success	0.414295	1	0.362681	0.541709	clu_3568_NA	EEF1D	ENSG00000104529.17
8164	0.0180139	0.457235	0.457133	-0.000101721	chr8	143581328	143586219	Success	0.226427	2	0.797377	0.870564	clu_3569_NA	EEF1D	ENSG00000104529.17
8165	-0.045626	0.0702943	0.0659454	-0.00434882	chr8	143581328	143586729	Success	0.226427	2	0.797377	0.870564	clu_3569_NA	EEF1D	ENSG00000104529.17
8166	0.0276121	0.472471	0.476921	0.00445054	chr8	143586290	143586729	Success	0.226427	2	0.797377	0.870564	clu_3569_NA	EEF1D	ENSG00000104529.17
8167	-0.408454	0.129333	0.0892808	-0.0400523	chr8	143586849	143597348	Success	9.3156	7	0.00942458	0.0445674	clu_3570_NA	EEF1D	ENSG00000104529.17
8168	0.0620092	0.0877512	0.0969664	0.0092152	chr8	143586852	143588991	Success	9.3156	7	0.00942458	0.0445674	clu_3570_NA	EEF1D	ENSG00000104529.17
8169	-0.230666	0.0479075	0.0395061	-0.00840139	chr8	143586852	143596879	Success	9.3156	7	0.00942458	0.0445674	clu_3570_NA	EEF1D	ENSG00000104529.17
8170	-2.97717e-05	0.653697	0.678894	0.0251963	chr8	143586852	143597348	Success	9.3156	7	0.00942458	0.0445674	clu_3570_NA	EEF1D	ENSG00000104529.17
8171	-0.130068	0.0370934	0.0338257	-0.00326772	chr8	143590081	143590608	Success	9.3156	7	0.00942458	0.0445674	clu_3570_NA	EEF1D	ENSG00000104529.17
8172	0.139614	0.0138386	0.0165258	0.00268725	chr8	143590081	143590645	Success	9.3156	7	0.00942458	0.0445674	clu_3570_NA	EEF1D	ENSG00000104529.17
8173	0.590128	0.0164889	0.0308972	0.0144083	chr8	143590081	143597348	Success	9.3156	7	0.00942458	0.0445674	clu_3570_NA	EEF1D	ENSG00000104529.17
8174	-0.0225328	0.0138899	0.0141042	0.000214388	chr8	143590738	143597348	Success	9.3156	7	0.00942458	0.0445674	clu_3570_NA	EEF1D	ENSG00000104529.17
8175	-0.596808	0.311008	0.12036	-0.190648	chr8	143791440	143791666	Success	5.11708	1	0.00137864	0.0130345	clu_3571_NA	SCRIB	ENSG00000180900.20
8176	0.596808	0.688992	0.87964	0.190648	chr8	143791440	143791876	Success	5.11708	1	0.00137864	0.0130345	clu_3571_NA	SCRIB	ENSG00000180900.20
8177	0.0577522	0.79709	0.815132	0.0180422	chr8	143804825	143804934	Success	0.0469824	1	0.759196	0.846418	clu_3572_NA	SCRIB	ENSG00000180900.20
8178	-0.0577522	0.20291	0.184868	-0.0180422	chr8	143804825	143804955	Success	0.0469824	1	0.759196	0.846418	clu_3572_NA	SCRIB	ENSG00000180900.20
8179	-0.0109132	0.457663	0.457037	-0.000626225	chr8	143807013	143807552	Success	0.0561767	2	0.945372	0.963886	clu_3573_NA	SCRIB	ENSG00000180900.20
8180	0.0476763	0.177151	0.187583	0.0104322	chr8	143807013	143808609	Success	0.0561767	2	0.945372	0.963886	clu_3573_NA	SCRIB	ENSG00000180900.20
8181	-0.0367632	0.365186	0.35538	-0.00980602	chr8	143807614	143808609	Success	0.0561767	2	0.945372	0.963886	clu_3573_NA	SCRIB	ENSG00000180900.20
8182	0.2797	0.217922	0.324966	0.107044	chr8	143818534	143820666	Success	14.6228	2	4.46056e-07	5.39906e-05	clu_3574_NA	PUF60	ENSG00000179950.14
8183	-0.652173	0.576387	0.338488	-0.237898	chr8	143818534	143821597	Success	14.6228	2	4.46056e-07	5.39906e-05	clu_3574_NA	PUF60	ENSG00000179950.14
8184	0.372473	0.205692	0.336546	0.130854	chr8	143820716	143821597	Success	14.6228	2	4.46056e-07	5.39906e-05	clu_3574_NA	PUF60	ENSG00000179950.14
8185	-0.120297	0.60671	0.572268	-0.0344426	chr8	143821913	143824313	Success	1.32003	3	0.450511	0.61957	clu_3575_NA	PUF60	ENSG00000179950.14
8186	0.152233	0.092914	0.115095	0.0221812	chr8	143821913	143829280	Success	1.32003	3	0.450511	0.61957	clu_3575_NA	PUF60	ENSG00000179950.14
8187	-0.00691843	0.0522943	0.0552474	0.00295309	chr8	143824396	143829280	Success	1.32003	3	0.450511	0.61957	clu_3575_NA	PUF60	ENSG00000179950.14
8188	-0.0250179	0.248082	0.25739	0.00930827	chr8	143824399	143829280	Success	1.32003	3	0.450511	0.61957	clu_3575_NA	PUF60	ENSG00000179950.14
8189	0.136444	0.785735	0.82811	0.0423755	chr8	143990199	143991200	Success	0.337761	1	0.411133	0.584786	clu_3576_NA	GRINA	ENSG00000178719.17
8190	-0.136444	0.214265	0.17189	-0.0423755	chr8	143990311	143991200	Success	0.337761	1	0.411133	0.584786	clu_3576_NA	GRINA	ENSG00000178719.17
8191	-0.192581	0.55239	0.546884	-0.00550603	chr8	144098994	144099081	Success	3.55202	2	0.0286667	0.0967919	clu_3577_NA	SHARPIN	ENSG00000179526.17
8192	0.481103	0.0484516	0.0940882	0.0456365	chr8	144098994	144099277	Success	3.55202	2	0.0286667	0.0967919	clu_3577_NA	SHARPIN	ENSG00000179526.17
8193	-0.288522	0.399159	0.359028	-0.0401305	chr8	144099205	144099277	Success	3.55202	2	0.0286667	0.0967919	clu_3577_NA	SHARPIN	ENSG00000179526.17
8194	0.249684	0.145868	0.219597	0.0737292	chr8	144515453	144515764	Success	2.22779	1	0.0347875	0.10982	clu_3578_NA	RECQL4	ENSG00000160957.13
8195	-0.249684	0.854132	0.780403	-0.0737292	chr8	144515457	144515764	Success	2.22779	1	0.0347875	0.10982	clu_3578_NA	RECQL4	ENSG00000160957.13
8196	0.193205	0.0801785	0.1525	0.0723215	chr8	144792140	144792245	Success	12.4781	2	3.80914e-06	0.000271608	clu_3579_NA	RPL8	ENSG00000161016.17
8197	0.350032	0.00746438	0.0166079	0.00914353	chr8	144792140	144792266	Success	12.4781	2	3.80914e-06	0.000271608	clu_3579_NA	RPL8	ENSG00000161016.17
8198	-0.543236	0.912357	0.830892	-0.081465	chr8	144792140	144792366	Success	12.4781	2	3.80914e-06	0.000271608	clu_3579_NA	RPL8	ENSG00000161016.17
8199	0.518649	0.517191	0.751399	0.234208	chr8	144851395	144852839	Success	3.61834	1	0.00714292	0.0371296	clu_3580_NA	COMMD5	ENSG00000170619.10
8200	-0.518649	0.482809	0.248601	-0.234208	chr8	144851395	144852993	Success	3.61834	1	0.00714292	0.0371296	clu_3580_NA	COMMD5	ENSG00000170619.10
8201	0.0099122	0.0820534	0.083559	0.00150561	chr9	7798637	7799449	Success	0.00598591	1	0.912873	0.94455	clu_1156_NA	DMAC1	ENSG00000137038.8
8202	-0.0099122	0.917947	0.916441	-0.00150561	chr9	7798637	7799461	Success	0.00598591	1	0.912873	0.94455	clu_1156_NA	DMAC1	ENSG00000137038.8
8203	0.0254716	0.540258	0.580435	0.0401772	chr9	15469993	15472632	Success	2.17541	2	0.113562	0.247169	clu_1159_NA	PSIP1	ENSG00000164985.15
8204	0.329989	0.113588	0.165476	0.0518882	chr9	15471176	15472632	Success	2.17541	2	0.113562	0.247169	clu_1159_NA	PSIP1	ENSG00000164985.15
8205	-0.355461	0.346154	0.254088	-0.0920654	chr9	15471231	15472632	Success	2.17541	2	0.113562	0.247169	clu_1159_NA	PSIP1	ENSG00000164985.15
8206	0.0478796	0.00395291	0.00434842	0.000395516	chr9	19376589	19378368	Success	0.0732876	1	0.70183	0.80772	clu_1160_NA	RPS6	ENSG00000137154.13
8207	-0.0478796	0.996047	0.995652	-0.000395516	chr9	19376651	19378368	Success	0.0732876	1	0.70183	0.80772	clu_1160_NA	RPS6	ENSG00000137154.13
8208	-0.689742	0.014877	0.00378682	-0.0110902	chr9	19379618	19379762	Success	4.76876	1	0.00201314	0.0168447	clu_1161_NA	RPS6	ENSG00000137154.13
8209	0.689742	0.985123	0.996213	0.0110902	chr9	19379618	19380190	Success	4.76876	1	0.00201314	0.0168447	clu_1161_NA	RPS6	ENSG00000137154.13
8210	-0.0555928	0.544609	0.516925	-0.027684	chr9	21971208	21974678	Success	0.821573	1	0.199894	0.365878	clu_1162_NA	CDKN2A	ENSG00000147889.17	CDKN2B-AS1 ENSG00000240498.9
8211	0.0555928	0.455391	0.483075	0.027684	chr9	21971208	21994139	Success	0.821573	1	0.199894	0.365878	clu_1162_NA	CDKN2A	ENSG00000147889.17	CDKN2B-AS1 ENSG00000240498.9
8212	-0.124477	0.544729	0.520542	-0.0241867	chr9	32553944	32558910	Success	1.39334	2	0.248244	0.421668	clu_1163_NA	NDUFB6	ENSG00000165264.11
8213	0.176035	0.0437463	0.0564583	0.012712	chr9	32553944	32570960	Success	1.39334	2	0.248244	0.421668	clu_1163_NA	NDUFB6	ENSG00000165264.11
8214	-0.051558	0.411525	0.422999	0.0114747	chr9	32558954	32570960	Success	1.39334	2	0.248244	0.421668	clu_1163_NA	NDUFB6	ENSG00000165264.11
8215	-0.0626829	0.46209	0.431116	-0.0309735	chr9	32988124	32989759	Success	0.154111	1	0.578773	0.720197	clu_1164_NA	APTX	ENSG00000137074.19
8216	0.0626829	0.53791	0.568884	0.0309735	chr9	32988129	32989759	Success	0.154111	1	0.578773	0.720197	clu_1164_NA	APTX	ENSG00000137074.19
8217	0.913311	0.174023	0.566907	0.392884	chr9	32989895	33001567	Success	4.07223	1	0.00431929	0.0270368	clu_1165_NA	APTX	ENSG00000137074.19
8218	-0.913311	0.825977	0.433093	-0.392884	chr9	32989895	33025000	Success	4.07223	1	0.00431929	0.0270368	clu_1165_NA	APTX	ENSG00000137074.19
8219	0.107725	0.469981	0.510706	0.0407257	chr9	33953474	33956079	Success	0.29096	2	0.747545	0.838273	clu_1166_NA	UBAP2	ENSG00000137073.22
8220	-0.037288	0.239399	0.225027	-0.0143718	chr9	33953474	33960826	Success	0.29096	2	0.747545	0.838273	clu_1166_NA	UBAP2	ENSG00000137073.22
8221	-0.0704375	0.290621	0.264267	-0.0263539	chr9	33956146	33960826	Success	0.29096	2	0.747545	0.838273	clu_1166_NA	UBAP2	ENSG00000137073.22
8222	-0.415224	0.348256	0.188901	-0.159354	chr9	34401119	34401666	Success	3.35508	1	0.00958649	0.0451777	clu_1167_NA	FAM219A	ENSG00000164970.15
8223	0.415224	0.651744	0.811099	0.159354	chr9	34401122	34401666	Success	3.35508	1	0.00958649	0.0451777	clu_1167_NA	FAM219A	ENSG00000164970.15
8224	-0.20716	0.433993	0.336284	-0.0977091	chr9	34611332	34611860	Success	1.11202	1	0.135877	0.277853	clu_1169_NA	RPP25L	ENSG00000164967.10
8225	0.20716	0.566007	0.663716	0.0977091	chr9	34611332	34612064	Success	1.11202	1	0.135877	0.277853	clu_1169_NA	RPP25L	ENSG00000164967.10
8226	-0.00967536	0.550888	0.54406	-0.00682884	chr9	34635858	34636997	Success	0.0738846	2	0.928779	0.952594	clu_1170_NA	SIGMAR1	ENSG00000147955.17
8227	-0.0108102	0.0378004	0.0372895	-0.000510917	chr9	34635858	34637220	Success	0.0738846	2	0.928779	0.952594	clu_1170_NA	SIGMAR1	ENSG00000147955.17
8228	0.0204856	0.411311	0.418651	0.00733975	chr9	34637089	34637220	Success	0.0738846	2	0.928779	0.952594	clu_1170_NA	SIGMAR1	ENSG00000147955.17
8229	-0.18672	0.432679	0.370478	-0.0622009	chr9	36191273	36197551	Success	5.43268	2	0.00437135	0.0271554	clu_1171_NA	CLTA	ENSG00000122705.17
8230	0.115006	0.0103012	0.0119268	0.00162557	chr9	36191273	36204068	Success	5.43268	2	0.00437135	0.0271554	clu_1171_NA	CLTA	ENSG00000122705.17
8231	0.0717138	0.55702	0.617595	0.0605753	chr9	36199096	36204068	Success	5.43268	2	0.00437135	0.0271554	clu_1171_NA	CLTA	ENSG00000122705.17
8232	-0.681883	0.226782	0.108739	-0.118043	chr9	36573007	36580073	Success	3.94605	2	0.0193309	0.0739852	clu_1172_NA	MELK	ENSG00000165304.8
8233	0.11109	0.656912	0.696093	0.0391808	chr9	36573007	36581644	Success	3.94605	2	0.0193309	0.0739852	clu_1172_NA	MELK	ENSG00000165304.8
8234	0.570794	0.116306	0.195168	0.0788623	chr9	36573198	36581644	Success	3.94605	2	0.0193309	0.0739852	clu_1172_NA	MELK	ENSG00000165304.8
8235	-0.0918691	0.319119	0.299556	-0.0195625	chr9	36581739	36583627	Success	0.556666	2	0.573117	0.716123	clu_1173_NA	MELK	ENSG00000165304.8
8236	0.164335	0.19075	0.231344	0.0405941	chr9	36581739	36589536	Success	0.556666	2	0.573117	0.716123	clu_1173_NA	MELK	ENSG00000165304.8
8237	-0.0724658	0.490132	0.4691	-0.0210316	chr9	36583712	36589536	Success	0.556666	2	0.573117	0.716123	clu_1173_NA	MELK	ENSG00000165304.8
8238	0.434677	0.428479	0.480985	0.0525053	chr9	36633200	36642997	Success	4.05562	2	0.0173248	0.0684642	clu_1174_NA	MELK	ENSG00000165304.8
8239	-0.759628	0.0839041	0.0285302	-0.055374	chr9	36633200	36651746	Success	4.05562	2	0.0173248	0.0684642	clu_1174_NA	MELK	ENSG00000165304.8
8240	0.32495	0.487617	0.490485	0.00286861	chr9	36643083	36651746	Success	4.05562	2	0.0173248	0.0684642	clu_1174_NA	MELK	ENSG00000165304.8
8241	0.244039	0.401929	0.460194	0.0582646	chr9	36651877	36657241	Success	1.88665	2	0.151579	0.299866	clu_1175_NA	MELK	ENSG00000165304.8
8242	-0.298116	0.0942463	0.0627481	-0.0314982	chr9	36651877	36665350	Success	1.88665	2	0.151579	0.299866	clu_1175_NA	MELK	ENSG00000165304.8
8243	0.0540775	0.503824	0.477058	-0.0267664	chr9	36657363	36665350	Success	1.88665	2	0.151579	0.299866	clu_1175_NA	MELK	ENSG00000165304.8
8244	0.0112121	0.214251	0.218051	0.00379924	chr9	37422805	37424845	Success	0.00993146	1	0.887921	0.928101	clu_1176_NA	GRHPR	ENSG00000137106.18
8245	-0.0112121	0.785749	0.781949	-0.00379924	chr9	37422833	37424845	Success	0.00993146	1	0.887921	0.928101	clu_1176_NA	GRHPR	ENSG00000137106.18
8246	-0.280611	0.0216373	0.0150338	-0.00660358	chr9	37588932	37592291	Success	1.09473	2	0.334629	0.513369	clu_1177_NA	TOMM5	ENSG00000175768.13	AL513165.2 ENSG00000256966.6,AL138752.2 ENSG00000255872.3
8247	0.194029	0.0315827	0.0352733	0.00369066	chr9	37588932	37592310	Success	1.09473	2	0.334629	0.513369	clu_1177_NA	TOMM5	ENSG00000175768.13	AL513165.2 ENSG00000256966.6,AL138752.2 ENSG00000255872.3
8248	0.0865825	0.94678	0.949693	0.00291292	chr9	37588932	37592412	Success	1.09473	2	0.334629	0.513369	clu_1177_NA	TOMM5	ENSG00000175768.13	AL513165.2 ENSG00000256966.6,AL138752.2 ENSG00000255872.3
8249	-0.240829	0.484625	0.467508	-0.0171169	chr9	37780880	37781986	Success	7.43548	2	0.000589944	0.00783408	clu_1178_NA	EXOSC3	ENSG00000107371.13	AL138752.2 ENSG00000255872.3
8250	0.710018	0.0791452	0.197586	0.118441	chr9	37780880	37783914	Success	7.43548	2	0.000589944	0.00783408	clu_1178_NA	EXOSC3	ENSG00000107371.13	AL138752.2 ENSG00000255872.3
8251	-0.469189	0.43623	0.334906	-0.101324	chr9	37782137	37783914	Success	7.43548	2	0.000589944	0.00783408	clu_1178_NA	EXOSC3	ENSG00000107371.13	AL138752.2 ENSG00000255872.3
8252	0.0815007	0.540736	0.570145	0.0294088	chr9	72360787	72363470	Success	0.147731	2	0.862664	0.910673	clu_1180_NA	ZFAND5	ENSG00000107372.13
8253	-0.00156122	0.24341	0.236192	-0.00721814	chr9	72360787	72364696	Success	0.147731	2	0.862664	0.910673	clu_1180_NA	ZFAND5	ENSG00000107372.13
8254	-0.0799394	0.215854	0.193663	-0.0221906	chr9	72363606	72364696	Success	0.147731	2	0.862664	0.910673	clu_1180_NA	ZFAND5	ENSG00000107372.13
8255	0.119974	0.18372	0.222458	0.0387385	chr9	78248873	78251905	Success	0.152968	1	0.580185	0.720836	clu_1181_NA	CEP78	ENSG00000148019.13
8256	-0.119974	0.81628	0.777542	-0.0387385	chr9	78248873	78251908	Success	0.152968	1	0.580185	0.720836	clu_1181_NA	CEP78	ENSG00000148019.13
8257	-0.0946471	0.268548	0.240128	-0.0284204	chr9	78265543	78265859	Success	0.835625	2	0.433604	0.605973	clu_1182_NA	CEP78	ENSG00000148019.13
8258	0.183043	0.362543	0.427936	0.0653932	chr9	78265543	78266442	Success	0.835625	2	0.433604	0.605973	clu_1182_NA	CEP78	ENSG00000148019.13
8259	-0.0883957	0.368909	0.331936	-0.0369729	chr9	78265906	78266442	Success	0.835625	2	0.433604	0.605973	clu_1182_NA	CEP78	ENSG00000148019.13
8260	0.257911	0.470649	0.443188	-0.0274611	chr9	78317804	78328051	Success	5.72544	2	0.00326193	0.0229104	clu_1183_NA	PSAT1	ENSG00000135069.14
8261	-0.753314	0.0883981	0.0302806	-0.0581175	chr9	78317804	78328981	Success	5.72544	2	0.00326193	0.0229104	clu_1183_NA	PSAT1	ENSG00000135069.14
8262	0.495403	0.440953	0.526531	0.0855787	chr9	78328188	78328981	Success	5.72544	2	0.00326193	0.0229104	clu_1183_NA	PSAT1	ENSG00000135069.14
8263	0.070878	0.216032	0.241003	0.0249715	chr9	81611956	81613377	Success	0.10156	1	0.652214	0.773414	clu_1184_NA	TLE1	ENSG00000196781.16
8264	-0.070878	0.783968	0.758997	-0.0249715	chr9	81611959	81613377	Success	0.10156	1	0.652214	0.773414	clu_1184_NA	TLE1	ENSG00000196781.16
8265	0.0120787	0.403465	0.409292	0.00582754	chr9	81634301	81652184	Success	0.00790302	1	0.899952	0.936751	clu_1185_NA	TLE1	ENSG00000196781.16
8266	-0.0120787	0.596535	0.590708	-0.00582754	chr9	81634301	81652214	Success	0.00790302	1	0.899952	0.936751	clu_1185_NA	TLE1	ENSG00000196781.16
8267	0.0973319	0.45123	0.429946	-0.0212838	chr9	83665145	83666350	Success	3.37677	2	0.0341577	0.108758	clu_1186_NA	UBQLN1	ENSG00000135018.14
8268	-0.382573	0.108764	0.0641331	-0.0446312	chr9	83665145	83669185	Success	3.37677	2	0.0341577	0.108758	clu_1186_NA	UBQLN1	ENSG00000135018.14
8269	0.285241	0.440005	0.50592	0.0659149	chr9	83666433	83669185	Success	3.37677	2	0.0341577	0.108758	clu_1186_NA	UBQLN1	ENSG00000135018.14
8270	-0.0971705	0.520093	0.471549	-0.0485436	chr9	83969380	83970162	Success	1.09757	1	0.138446	0.281353	clu_1187_NA	HNRNPK	ENSG00000165119.21
8271	0.0971705	0.479907	0.528451	0.0485436	chr9	83969440	83970162	Success	1.09757	1	0.138446	0.281353	clu_1187_NA	HNRNPK	ENSG00000165119.21
8272	-0.151185	0.0309761	0.0230799	-0.00789624	chr9	83970804	83970897	Success	1.09059	1	0.139707	0.28269	clu_1188_NA	HNRNPK	ENSG00000165119.21
8273	0.151185	0.969024	0.97692	0.00789624	chr9	83970819	83970897	Success	1.09059	1	0.139707	0.28269	clu_1188_NA	HNRNPK	ENSG00000165119.21
8274	-0.104887	0.49525	0.501657	0.0064071	chr9	83973399	83973902	Success	7.22309	2	0.000729542	0.00899586	clu_1189_NA	HNRNPK	ENSG00000165119.21
8275	0.308432	0.0571969	0.0875905	0.0303936	chr9	83973399	83974517	Success	7.22309	2	0.000729542	0.00899586	clu_1189_NA	HNRNPK	ENSG00000165119.21
8276	-0.203545	0.447553	0.410753	-0.0368007	chr9	83973973	83974517	Success	7.22309	2	0.000729542	0.00899586	clu_1189_NA	HNRNPK	ENSG00000165119.21
8277	-0.897843	0.0216161	0.00644575	-0.0151703	chr9	83978452	83979601	Success	6.39787	3	0.00509983	0.0300633	clu_1190_NA	HNRNPK	ENSG00000165119.21
8278	0.294693	0.0911605	0.0895807	-0.00157977	chr9	83978452	83980119	Success	6.39787	3	0.00509983	0.0300633	clu_1190_NA	HNRNPK	ENSG00000165119.21
8279	0.1704	0.372388	0.323165	-0.0492236	chr9	83978452	83980153	Success	6.39787	3	0.00509983	0.0300633	clu_1190_NA	HNRNPK	ENSG00000165119.21
8280	0.43275	0.514835	0.580809	0.0659737	chr9	83978452	83980503	Success	6.39787	3	0.00509983	0.0300633	clu_1190_NA	HNRNPK	ENSG00000165119.21
8281	0.440585	0.482449	0.550933	0.0684848	chr9	85657643	85660936	Success	6.36185	2	0.00172618	0.0155119	clu_1191_NA	AGTPBP1	ENSG00000135049.15
8282	-0.836755	0.150231	0.0478262	-0.102405	chr9	85657643	85669485	Success	6.36185	2	0.00172618	0.0155119	clu_1191_NA	AGTPBP1	ENSG00000135049.15
8283	0.396171	0.367321	0.40124	0.0339199	chr9	85660973	85669485	Success	6.36185	2	0.00172618	0.0155119	clu_1191_NA	AGTPBP1	ENSG00000135049.15
8284	0.197969	0.507967	0.52042	0.0124539	chr9	85677582	85678335	Success	3.18582	2	0.0413445	0.124986	clu_1192_NA	AGTPBP1	ENSG00000135049.15
8285	-0.504289	0.12963	0.065802	-0.0638283	chr9	85677582	85681268	Success	3.18582	2	0.0413445	0.124986	clu_1192_NA	AGTPBP1	ENSG00000135049.15
8286	0.306319	0.362403	0.413778	0.0513745	chr9	85678398	85681268	Success	3.18582	2	0.0413445	0.124986	clu_1192_NA	AGTPBP1	ENSG00000135049.15
8287	-0.181361	0.45522	0.38883	-0.06639	chr9	87726253	87727594	Success	0.813439	2	0.443331	0.615425	clu_1194_NA	CTSL	ENSG00000135047.15
8288	0.0820578	0.254929	0.283374	0.0284445	chr9	87726308	87727594	Success	0.813439	2	0.443331	0.615425	clu_1194_NA	CTSL	ENSG00000135047.15
8289	0.0993035	0.289851	0.327796	0.0379455	chr9	87726398	87727594	Success	0.813439	2	0.443331	0.615425	clu_1194_NA	CTSL	ENSG00000135047.15
8290	-0.435568	0.489413	0.364352	-0.12506	chr9	88448989	88462496	Success	2.45058	2	0.0862439	0.205881	clu_1195_NA	SPIN1	ENSG00000106723.17
8291	0.460903	0.0893072	0.162954	0.0736469	chr9	88448989	88468372	Success	2.45058	2	0.0862439	0.205881	clu_1195_NA	SPIN1	ENSG00000106723.17
8292	-0.0253346	0.42128	0.472694	0.0514134	chr9	88462749	88468372	Success	2.45058	2	0.0862439	0.205881	clu_1195_NA	SPIN1	ENSG00000106723.17
8293	0.0195574	0.264817	0.272502	0.00768494	chr9	92289426	92293441	Success	0.0303737	1	0.805319	0.87494	clu_1196_NA	IARS1	ENSG00000196305.17
8294	-0.0195574	0.735183	0.727498	-0.00768494	chr9	92289426	92293611	Success	0.0303737	1	0.805319	0.87494	clu_1196_NA	IARS1	ENSG00000196305.17
8295	0.480223	0.409721	0.383853	-0.0258677	chr9	92285839	92286536	Success	5.15115	2	0.00579272	0.0324497	clu_1197_NA	IARS1	ENSG00000196305.17
8296	-1.10296	0.024292	0.00467273	-0.0196192	chr9	92285839	92287791	Success	5.15115	2	0.00579272	0.0324497	clu_1197_NA	IARS1	ENSG00000196305.17
8297	0.62274	0.565987	0.611474	0.045487	chr9	92286618	92287791	Success	5.15115	2	0.00579272	0.0324497	clu_1197_NA	IARS1	ENSG00000196305.17
8298	-0.0654622	0.556941	0.524439	-0.0325025	chr9	93107816	93110568	Success	0.205434	1	0.521529	0.678278	clu_1198_NA	CARD19	ENSG00000165233.18
8299	0.0654622	0.443059	0.475561	0.0325025	chr9	93107827	93110568	Success	0.205434	1	0.521529	0.678278	clu_1198_NA	CARD19	ENSG00000165233.18
8300	0.367098	0.418961	0.466524	0.0475628	chr9	93110721	93111879	Success	6.10792	2	0.00222518	0.0178887	clu_1199_NA	CARD19	ENSG00000165233.18
8301	-0.830224	0.200947	0.0675758	-0.133371	chr9	93110721	93112218	Success	6.10792	2	0.00222518	0.0178887	clu_1199_NA	CARD19	ENSG00000165233.18
8302	0.463126	0.380092	0.4659	0.0858085	chr9	93111938	93112218	Success	6.10792	2	0.00222518	0.0178887	clu_1199_NA	CARD19	ENSG00000165233.18
8303	-0.0423024	0.270321	0.243021	-0.0273	chr9	93447697	93448369	Success	1.06925	2	0.343267	0.521741	clu_1200_NA	FAM120AOS	ENSG00000188938.17
8304	0.201425	0.499122	0.572559	0.0734371	chr9	93447697	93450479	Success	1.06925	2	0.343267	0.521741	clu_1200_NA	FAM120AOS	ENSG00000188938.17
8305	-0.159123	0.230557	0.18442	-0.0461371	chr9	93448489	93450479	Success	1.06925	2	0.343267	0.521741	clu_1200_NA	FAM120AOS	ENSG00000188938.17
8306	-0.124474	0.845145	0.809702	-0.0354435	chr9	93498886	93515667	Success	0.278481	1	0.455487	0.623538	clu_1201_NA	FAM120A	ENSG00000048828.17
8307	0.124474	0.154855	0.190298	0.0354435	chr9	93498886	93515670	Success	0.278481	1	0.455487	0.623538	clu_1201_NA	FAM120A	ENSG00000048828.17
8308	0.126414	0.367026	0.367452	0.000426266	chr9	94438528	94440985	Success	0.653942	2	0.519992	0.677461	clu_1202_NA	MFSD14B	ENSG00000148110.16
8309	-0.319625	0.104646	0.0670676	-0.037578	chr9	94438528	94444964	Success	0.653942	2	0.519992	0.677461	clu_1202_NA	MFSD14B	ENSG00000148110.16
8310	0.193211	0.528328	0.56548	0.0371517	chr9	94441099	94444964	Success	0.653942	2	0.519992	0.677461	clu_1202_NA	MFSD14B	ENSG00000148110.16
8311	0.726524	0.269736	0.523438	0.253702	chr9	95080780	95082575	Success	4.2374	2	0.0144451	0.0599744	clu_1203_NA	AOPEP	ENSG00000148120.16
8312	-0.36324	0.414553	0.270538	-0.144015	chr9	95080780	95086682	Success	4.2374	2	0.0144451	0.0599744	clu_1203_NA	AOPEP	ENSG00000148120.16
8313	-0.363285	0.315711	0.206024	-0.109687	chr9	95082719	95086682	Success	4.2374	2	0.0144451	0.0599744	clu_1203_NA	AOPEP	ENSG00000148120.16
8314	0.177011	0.532401	0.618647	0.0862454	chr9	98756603	98768081	Success	0.388918	1	0.377804	0.554699	clu_1205_NA	ANKS6	ENSG00000165138.18
8315	-0.177011	0.467599	0.381353	-0.0862454	chr9	98756606	98768081	Success	0.388918	1	0.377804	0.554699	clu_1205_NA	ANKS6	ENSG00000165138.18
8316	-0.458962	0.616238	0.48805	-0.128189	chr9	98784876	98790104	Success	7.7327	2	0.00043826	0.00630479	clu_1206_NA	ANKS6	ENSG00000165138.18
8317	0.918305	0.0886512	0.278317	0.189666	chr9	98784876	98796133	Success	7.7327	2	0.00043826	0.00630479	clu_1206_NA	ANKS6	ENSG00000165138.18
8318	-0.459342	0.29511	0.233633	-0.0614771	chr9	98790606	98796133	Success	7.7327	2	0.00043826	0.00630479	clu_1206_NA	ANKS6	ENSG00000165138.18
8319	-0.107599	0.183259	0.153213	-0.0300458	chr9	109091152	109093475	Success	0.309485	1	0.43143	0.603267	clu_1208_NA	TMEM245	ENSG00000106771.13
8320	0.107599	0.816741	0.846787	0.0300458	chr9	109091155	109093475	Success	0.309485	1	0.43143	0.603267	clu_1208_NA	TMEM245	ENSG00000106771.13
8321	-0.04796	0.36619	0.357289	-0.00890101	chr9	110138539	110156319	Success	0.783729	2	0.4567	0.624621	clu_1210_NA	PALM2AKAP2	ENSG00000157654.19
8322	-0.306487	0.399719	0.301155	-0.0985634	chr9	110138539	110168399	Success	0.783729	2	0.4567	0.624621	clu_1210_NA	PALM2AKAP2	ENSG00000157654.19
8323	0.354447	0.234091	0.341555	0.107464	chr9	110156497	110168399	Success	0.783729	2	0.4567	0.624621	clu_1210_NA	PALM2AKAP2	ENSG00000157654.19
8324	0.285472	0.617126	0.740451	0.123324	chr9	111666946	111669269	Success	3.35283	1	0.00961069	0.0452268	clu_1211_NA	GNG10	ENSG00000242616.4	DNAJC25-GNG10 ENSG00000244115.1
8325	-0.285472	0.382874	0.259549	-0.123324	chr9	111666946	111669272	Success	3.35283	1	0.00961069	0.0452268	clu_1211_NA	GNG10	ENSG00000242616.4	DNAJC25-GNG10 ENSG00000244115.1
8326	0.901973	0.322351	0.742874	0.420522	chr9	112276013	112297832	Success	5.70062	1	0.000733952	0.00901634	clu_1212_NA	PTBP3	ENSG00000119314.15
8327	-0.901973	0.677649	0.257126	-0.420522	chr9	112276013	112297841	Success	5.70062	1	0.000733952	0.00901634	clu_1212_NA	PTBP3	ENSG00000119314.15
8328	0.279843	0.152162	0.23902	0.0868584	chr9	113275770	113276545	Success	2.02504	1	0.0441694	0.130872	clu_1213_NA	PRPF4	ENSG00000136875.12
8329	-0.279843	0.847838	0.76098	-0.0868584	chr9	113275770	113276548	Success	2.02504	1	0.0441694	0.130872	clu_1213_NA	PRPF4	ENSG00000136875.12
8330	0.41228	0.371	0.449293	0.0782929	chr9	120458622	120460572	Success	5.7616	2	0.00314607	0.0222395	clu_1214_NA	CDK5RAP2	ENSG00000136861.18
8331	-1.15062	0.354377	0.0899211	-0.264456	chr9	120458622	120467860	Success	5.7616	2	0.00314607	0.0222395	clu_1214_NA	CDK5RAP2	ENSG00000136861.18
8332	0.738342	0.274623	0.460786	0.186163	chr9	120460667	120467860	Success	5.7616	2	0.00314607	0.0222395	clu_1214_NA	CDK5RAP2	ENSG00000136861.18
8333	0.180744	0.68655	0.758692	0.0721429	chr9	122285287	122291749	Success	0.997139	1	0.157894	0.308821	clu_1216_NA	MRRF	ENSG00000148187.18
8334	-0.180744	0.31345	0.241308	-0.0721429	chr9	122286166	122291749	Success	0.997139	1	0.157894	0.308821	clu_1216_NA	MRRF	ENSG00000148187.18
8335	0.065202	0.227265	0.237314	0.0100494	chr9	125207721	125213370	Success	2.72015	4	0.245027	0.418152	clu_1217_NA	RABEPK	ENSG00000136933.17
8336	-0.381914	0.0952498	0.0636027	-0.0316471	chr9	125207721	125220539	Success	2.72015	4	0.245027	0.418152	clu_1217_NA	RABEPK	ENSG00000136933.17
8337	0.256546	0.0614643	0.0777166	0.0162523	chr9	125207721	125227910	Success	2.72015	4	0.245027	0.418152	clu_1217_NA	RABEPK	ENSG00000136933.17
8338	0.0801224	0.30332	0.321494	0.0181736	chr9	125213522	125220539	Success	2.72015	4	0.245027	0.418152	clu_1217_NA	RABEPK	ENSG00000136933.17
8339	-0.0199561	0.312701	0.299873	-0.0128282	chr9	125220700	125227910	Success	2.72015	4	0.245027	0.418152	clu_1217_NA	RABEPK	ENSG00000136933.17
8340	0.175788	0.435987	0.420302	-0.0156841	chr9	125341264	125342219	Success	3.36915	2	0.034419	0.109136	clu_1219_NA	GAPVD1	ENSG00000165219.22
8341	-0.643577	0.171353	0.0728007	-0.0985526	chr9	125341264	125346819	Success	3.36915	2	0.034419	0.109136	clu_1219_NA	GAPVD1	ENSG00000165219.22
8342	0.467788	0.39266	0.506897	0.114237	chr9	125342299	125346819	Success	3.36915	2	0.034419	0.109136	clu_1219_NA	GAPVD1	ENSG00000165219.22
8343	0.0872312	0.318807	0.351603	0.0327963	chr9	125484583	125506310	Success	1.0823	2	0.338815	0.517853	clu_1220_NA	MAPKAP1	ENSG00000119487.17
8344	-0.187522	0.40346	0.338066	-0.0653938	chr9	125484583	125543059	Success	1.0823	2	0.338815	0.517853	clu_1220_NA	MAPKAP1	ENSG00000119487.17
8345	0.100291	0.277734	0.310331	0.0325975	chr9	125506417	125543059	Success	1.0823	2	0.338815	0.517853	clu_1220_NA	MAPKAP1	ENSG00000119487.17
8346	0.0642534	0.0193238	0.0219156	0.00259178	chr9	127450804	127451050	Success	0.530685	1	0.302903	0.481358	clu_1221_NA	RPL12	ENSG00000197958.13
8347	-0.0642534	0.980676	0.978084	-0.00259178	chr9	127450804	127451281	Success	0.530685	1	0.302903	0.481358	clu_1221_NA	RPL12	ENSG00000197958.13
8348	0.411005	0.840955	0.923251	0.0822958	chr9	127887591	127890637	Success	1.4468	1	0.0889319	0.210916	clu_1223_NA	AL157935.3	ENSG00000257524.6	ST6GALNAC6 ENSG00000160408.14
8349	-0.411005	0.159045	0.0767487	-0.0822958	chr9	127887591	127890656	Success	1.4468	1	0.0889319	0.210916	clu_1223_NA	AL157935.3	ENSG00000257524.6	ST6GALNAC6 ENSG00000160408.14
8350	0.0469953	0.407479	0.419675	0.0121955	chr9	127896332	127897956	Success	1.50087	2	0.222935	0.393544	clu_1224_NA	AL157935.3	ENSG00000257524.6	ST6GALNAC6 ENSG00000160408.14
8351	-0.226459	0.296632	0.232416	-0.0642162	chr9	127896332	127899503	Success	1.50087	2	0.222935	0.393544	clu_1224_NA	AL157935.3	ENSG00000257524.6	ST6GALNAC6 ENSG00000160408.14
8352	0.179464	0.295889	0.34791	0.0520207	chr9	127898010	127899503	Success	1.50087	2	0.222935	0.393544	clu_1224_NA	AL157935.3	ENSG00000257524.6	ST6GALNAC6 ENSG00000160408.14
8353	-0.0188118	0.572541	0.568531	-0.00401026	chr9	128185776	128187863	Success	0.0113119	2	0.988752	0.992383	clu_1225_NA	CIZ1	ENSG00000148337.21
8354	0.0285526	0.0801852	0.0834856	0.00330041	chr9	128185776	128190329	Success	0.0113119	2	0.988752	0.992383	clu_1225_NA	CIZ1	ENSG00000148337.21
8355	-0.00974081	0.347274	0.347984	0.000709851	chr9	128187934	128190329	Success	0.0113119	2	0.988752	0.992383	clu_1225_NA	CIZ1	ENSG00000148337.21
8356	0.0407388	0.271136	0.27802	0.00688441	chr9	128266325	128267194	Success	0.3026	2	0.738894	0.830845	clu_1226_NA	GOLGA2	ENSG00000167110.17
8357	0.11753	0.410208	0.454196	0.0439882	chr9	128266325	128267458	Success	0.3026	2	0.738894	0.830845	clu_1226_NA	GOLGA2	ENSG00000167110.17
8358	-0.158268	0.318657	0.267784	-0.0508726	chr9	128267274	128267458	Success	0.3026	2	0.738894	0.830845	clu_1226_NA	GOLGA2	ENSG00000167110.17
8359	0.289488	0.215757	0.329248	0.113491	chr9	128268524	128272785	Success	1.41246	1	0.0928114	0.21667	clu_1227_NA	GOLGA2	ENSG00000167110.17
8360	-0.289488	0.784243	0.670752	-0.113491	chr9	128268524	128273850	Success	1.41246	1	0.0928114	0.21667	clu_1227_NA	GOLGA2	ENSG00000167110.17
8361	-0.230483	0.371771	0.271783	-0.0999874	chr9	128276402	128276587	Success	1.52009	1	0.0812269	0.198013	clu_1228_NA	SWI5	ENSG00000175854.12
8362	0.230483	0.628229	0.728217	0.0999874	chr9	128276402	128276707	Success	1.52009	1	0.0812269	0.198013	clu_1228_NA	SWI5	ENSG00000175854.12
8363	-0.641336	0.179895	0.0998196	-0.0800756	chr9	128323147	128323283	Success	7.58477	3	0.00167735	0.0152825	clu_1229_NA	COQ4	ENSG00000167113.11
8364	0.0925617	0.332462	0.384296	0.0518341	chr9	128323147	128325143	Success	7.58477	3	0.00167735	0.0152825	clu_1229_NA	COQ4	ENSG00000167113.11
8365	0.75413	0.070511	0.157942	0.0874306	chr9	128323147	128325779	Success	7.58477	3	0.00167735	0.0152825	clu_1229_NA	COQ4	ENSG00000167113.11
8366	-0.205355	0.417132	0.357943	-0.0591891	chr9	128325239	128325779	Success	7.58477	3	0.00167735	0.0152825	clu_1229_NA	COQ4	ENSG00000167113.11
8367	0.331606	0.11888	0.207531	0.0886517	chr9	128456255	128457198	Success	1.63578	1	0.0704908	0.178507	clu_1230_NA	ODF2	ENSG00000136811.16
8368	-0.331606	0.88112	0.792469	-0.0886517	chr9	128456255	128459567	Success	1.63578	1	0.0704908	0.178507	clu_1230_NA	ODF2	ENSG00000136811.16
8369	0.283086	0.240957	0.35864	0.117684	chr9	128461010	128469183	Success	2.58041	1	0.023102	0.0839144	clu_1231_NA	ODF2	ENSG00000136811.16
8370	-0.283086	0.759043	0.64136	-0.117684	chr9	128461067	128469183	Success	2.58041	1	0.023102	0.0839144	clu_1231_NA	ODF2	ENSG00000136811.16
8371	0.193696	0.375535	0.431354	0.055819	chr9	128591625	128592983	Success	3.18692	2	0.0412989	0.124963	clu_1232_NA	SPTAN1	ENSG00000197694.17
8372	-0.494795	0.327646	0.189052	-0.138594	chr9	128591625	128594175	Success	3.18692	2	0.0412989	0.124963	clu_1232_NA	SPTAN1	ENSG00000197694.17
8373	0.301099	0.296819	0.379594	0.0827753	chr9	128593042	128594175	Success	3.18692	2	0.0412989	0.124963	clu_1232_NA	SPTAN1	ENSG00000197694.17
8374	-0.270395	0.297787	0.178098	-0.119689	chr9	128609284	128609651	Success	9.77686	2	5.67495e-05	0.00180717	clu_1233_NA	SPTAN1	ENSG00000197694.17
8375	0.71012	0.428977	0.683943	0.254965	chr9	128609284	128611714	Success	9.77686	2	5.67495e-05	0.00180717	clu_1233_NA	SPTAN1	ENSG00000197694.17
8376	-0.439726	0.273235	0.137959	-0.135276	chr9	128609665	128611714	Success	9.77686	2	5.67495e-05	0.00180717	clu_1233_NA	SPTAN1	ENSG00000197694.17
8377	-0.24423	0.445728	0.417633	-0.0280942	chr9	128635259	128635658	Success	2.55976	2	0.0773231	0.191155	clu_1234_NA	WDR34	ENSG00000119333.11
8378	0.407579	0.0246507	0.0443232	0.0196725	chr9	128635259	128636281	Success	2.55976	2	0.0773231	0.191155	clu_1234_NA	WDR34	ENSG00000119333.11
8379	-0.163349	0.529622	0.538043	0.0084217	chr9	128635767	128636281	Success	2.55976	2	0.0773231	0.191155	clu_1234_NA	WDR34	ENSG00000119333.11
8380	0.0804668	0.0797959	0.0924408	0.0126449	chr9	128684007	128691170	Success	0.569656	1	0.285798	0.464297	clu_1235_NA	SET	ENSG00000119335.16
8381	-0.0804668	0.920204	0.907559	-0.0126449	chr9	128689655	128691170	Success	0.569656	1	0.285798	0.464297	clu_1235_NA	SET	ENSG00000119335.16
8382	-0.289242	0.838135	0.743823	-0.0943124	chr9	128702939	128705303	Success	1.3584	1	0.0992971	0.227506	clu_1236_NA	PKN3	ENSG00000160447.7
8383	0.289242	0.161865	0.256177	0.0943124	chr9	128703469	128705303	Success	1.3584	1	0.0992971	0.227506	clu_1236_NA	PKN3	ENSG00000160447.7
8384	0.302772	0.0461597	0.0814472	0.0352875	chr9	128720239	128720394	Success	1.62398	1	0.0715124	0.180293	clu_1237_NA	PKN3	ENSG00000160447.7
8385	-0.302772	0.95384	0.918553	-0.0352875	chr9	128720283	128720394	Success	1.62398	1	0.0715124	0.180293	clu_1237_NA	PKN3	ENSG00000160447.7
8386	-0.0274521	0.131048	0.124922	-0.00612656	chr9	128820848	128821438	Success	0.0282132	1	0.812236	0.879937	clu_1238_NA	ENDOG	ENSG00000167136.7
8387	0.0274521	0.868952	0.875078	0.00612656	chr9	128820848	128822328	Success	0.0282132	1	0.812236	0.879937	clu_1238_NA	ENDOG	ENSG00000167136.7
8388	0.0306401	0.499278	0.500181	0.000902813	chr9	129010209	129010670	Success	0.0704336	2	0.93199	0.954397	clu_1240_NA	SH3GLB2	ENSG00000148341.17
8389	-0.0670931	0.0477479	0.0433805	-0.00436747	chr9	129010209	129012236	Success	0.0704336	2	0.93199	0.954397	clu_1240_NA	SH3GLB2	ENSG00000148341.17
8390	0.036453	0.452974	0.456439	0.00346466	chr9	129010693	129012236	Success	0.0704336	2	0.93199	0.954397	clu_1240_NA	SH3GLB2	ENSG00000148341.17
8391	0.0208189	0.489036	0.464267	-0.0247693	chr9	129120610	129123052	Success	2.70355	3	0.144302	0.289487	clu_1241_NA	PTPA	ENSG00000119383.19
8392	-0.534288	0.0395715	0.021564	-0.0180075	chr9	129120610	129128985	Success	2.70355	3	0.144302	0.289487	clu_1241_NA	PTPA	ENSG00000119383.19
8393	0.148279	0.449122	0.484335	0.0352132	chr9	129123138	129128985	Success	2.70355	3	0.144302	0.289487	clu_1241_NA	PTPA	ENSG00000119383.19
8394	0.365191	0.0222702	0.0298339	0.00756368	chr9	129128068	129128985	Success	2.70355	3	0.144302	0.289487	clu_1241_NA	PTPA	ENSG00000119383.19
8395	0.227293	0.930406	0.954676	0.0242696	chr9	129137692	129142445	Success	1.26433	1	0.111795	0.24453	clu_1242_NA	PTPA	ENSG00000119383.19
8396	-0.227293	0.0695939	0.0453243	-0.0242696	chr9	129140151	129142445	Success	1.26433	1	0.111795	0.24453	clu_1242_NA	PTPA	ENSG00000119383.19
8397	-0.535765	0.271794	0.145147	-0.126647	chr9	129493595	129502397	Success	2.90489	2	0.0547548	0.151558	clu_1243_NA	LINC00963	ENSG00000204054.14
8398	0.446972	0.299481	0.427302	0.127821	chr9	129493595	129503323	Success	2.90489	2	0.0547548	0.151558	clu_1243_NA	LINC00963	ENSG00000204054.14
8399	0.0887929	0.428724	0.427551	-0.00117333	chr9	129503139	129503323	Success	2.90489	2	0.0547548	0.151558	clu_1243_NA	LINC00963	ENSG00000204054.14
8400	-0.424979	0.419932	0.39303	-0.0269017	chr9	129626295	129632650	Success	8.29132	3	0.000861079	0.0096066	clu_1244_NA	NTMT1	ENSG00000148335.14
8401	0.185953	0.0306737	0.0528857	0.0222119	chr9	129626295	129634054	Success	8.29132	3	0.000861079	0.0096066	clu_1244_NA	NTMT1	ENSG00000148335.14
8402	0.672854	0.023651	0.066356	0.042705	chr9	129632801	129634054	Success	8.29132	3	0.000861079	0.0096066	clu_1244_NA	NTMT1	ENSG00000148335.14
8403	-0.433828	0.525743	0.487728	-0.0380152	chr9	129632865	129634054	Success	8.29132	3	0.000861079	0.0096066	clu_1244_NA	NTMT1	ENSG00000148335.14
8404	0.317242	0.144549	0.241673	0.0971245	chr9	129634221	129635208	Success	4.74894	1	0.00205709	0.017125	clu_1245_NA	NTMT1	ENSG00000148335.14
8405	-0.317242	0.855451	0.758327	-0.0971245	chr9	129634306	129635208	Success	4.74894	1	0.00205709	0.017125	clu_1245_NA	NTMT1	ENSG00000148335.14
8406	-0.0814707	0.956103	0.948733	-0.00737003	chr9	130444995	130452224	Success	0.15364	1	0.579354	0.720197	clu_1247_NA	ASS1	ENSG00000130707.18
8407	0.0814707	0.0438966	0.0512667	0.00737003	chr9	130450333	130452224	Success	0.15364	1	0.579354	0.720197	clu_1247_NA	ASS1	ENSG00000130707.18
8408	-0.131888	0.493359	0.439196	-0.0541632	chr9	130632278	130634667	Success	0.955668	2	0.384555	0.560845	clu_1248_NA	FUBP3	ENSG00000107164.16
8409	0.0371558	0.0789715	0.0832492	0.00427775	chr9	130632278	130635999	Success	0.955668	2	0.384555	0.560845	clu_1248_NA	FUBP3	ENSG00000107164.16
8410	0.0947322	0.427669	0.477555	0.0498854	chr9	130634738	130635999	Success	0.955668	2	0.384555	0.560845	clu_1248_NA	FUBP3	ENSG00000107164.16
8411	0.271546	0.936965	0.962386	0.0254215	chr9	130695593	130697582	Success	1.66577	1	0.0679629	0.173342	clu_1249_NA	EXOSC2	ENSG00000130713.16
8412	-0.271546	0.0630355	0.0376139	-0.0254215	chr9	130695606	130697582	Success	1.66577	1	0.0679629	0.173342	clu_1249_NA	EXOSC2	ENSG00000130713.16
8413	0.00684925	0.931466	0.932335	0.000869322	chr9	130699394	130700867	Success	0.0013244	1	0.958954	0.972293	clu_1250_NA	EXOSC2	ENSG00000130713.16
8414	-0.00684925	0.0685342	0.0676649	-0.000869322	chr9	130699394	130702143	Success	0.0013244	1	0.958954	0.972293	clu_1250_NA	EXOSC2	ENSG00000130713.16
8415	0.0144785	0.785678	0.790514	0.00483569	chr9	131394263	131430090	Success	0.00455767	1	0.923938	0.950005	clu_1252_NA	PRRC2B	ENSG00000130723.20
8416	-0.0144785	0.214322	0.209486	-0.00483569	chr9	131394263	131430094	Success	0.00455767	1	0.923938	0.950005	clu_1252_NA	PRRC2B	ENSG00000130723.20
8417	-0.068646	0.0997391	0.0889441	-0.010795	chr9	131436722	131436846	Success	0.159968	2	0.852171	0.905236	clu_1253_NA	PRRC2B	ENSG00000130723.20
8418	0.0619762	0.830928	0.844391	0.0134626	chr9	131436722	131438989	Success	0.159968	2	0.852171	0.905236	clu_1253_NA	PRRC2B	ENSG00000130723.20
8419	0.00666975	0.069333	0.0666654	-0.00266757	chr9	131436895	131438989	Success	0.159968	2	0.852171	0.905236	clu_1253_NA	PRRC2B	ENSG00000130723.20
8420	0.248974	0.442326	0.566164	0.123839	chr9	131481808	131482371	Success	2.62056	1	0.0220591	0.0810234	clu_1254_NA	PRRC2B	ENSG00000130723.20
8421	-0.248974	0.557674	0.433836	-0.123839	chr9	131481808	131482374	Success	2.62056	1	0.0220591	0.0810234	clu_1254_NA	PRRC2B	ENSG00000130723.20
8422	-0.356869	0.414431	0.296776	-0.117655	chr9	131492260	131494405	Success	3.56441	2	0.0283137	0.0959388	clu_1255_NA	PRRC2B	ENSG00000130723.20
8423	0.281384	0.226299	0.306795	0.0804961	chr9	131492260	131495740	Success	3.56441	2	0.0283137	0.0959388	clu_1255_NA	PRRC2B	ENSG00000130723.20
8424	0.0754846	0.35927	0.396429	0.0371592	chr9	131494486	131495740	Success	3.56441	2	0.0283137	0.0959388	clu_1255_NA	PRRC2B	ENSG00000130723.20
8425	-0.209765	0.40456	0.346843	-0.0577179	chr9	131503073	131504189	Success	1.43675	2	0.237699	0.408837	clu_1256_NA	POMT1	ENSG00000130714.16
8426	0.384041	0.187028	0.290364	0.103336	chr9	131503073	131506114	Success	1.43675	2	0.237699	0.408837	clu_1256_NA	POMT1	ENSG00000130714.16
8427	-0.174276	0.408411	0.362793	-0.045618	chr9	131504340	131506114	Success	1.43675	2	0.237699	0.408837	clu_1256_NA	POMT1	ENSG00000130714.16
8428	0.122975	0.0542021	0.0682836	0.0140815	chr9	131529556	131530486	Success	0.342408	1	0.407933	0.582002	clu_1257_NA	UCK1	ENSG00000130717.13
8429	-0.122975	0.945798	0.931716	-0.0140815	chr9	131529584	131530486	Success	0.342408	1	0.407933	0.582002	clu_1257_NA	UCK1	ENSG00000130717.13
8430	-0.0184256	0.330938	0.321677	-0.00926123	chr9	131643417	131650129	Success	0.352566	2	0.702882	0.808364	clu_1258_NA	RAPGEF1	ENSG00000107263.18
8431	0.127586	0.355913	0.40034	0.044427	chr9	131643417	131650810	Success	0.352566	2	0.702882	0.808364	clu_1258_NA	RAPGEF1	ENSG00000107263.18
8432	-0.10916	0.313148	0.277983	-0.0351657	chr9	131650242	131650810	Success	0.352566	2	0.702882	0.808364	clu_1258_NA	RAPGEF1	ENSG00000107263.18
8433	-0.178358	0.232586	0.192956	-0.0396304	chr9	133054809	133054944	Success	1.15471	2	0.315149	0.492233	clu_1259_NA	GTF3C5	ENSG00000148308.17
8434	0.0450839	0.65251	0.676863	0.024353	chr9	133054809	133056012	Success	1.15471	2	0.315149	0.492233	clu_1259_NA	GTF3C5	ENSG00000148308.17
8435	0.133274	0.114903	0.130181	0.0152774	chr9	133054964	133056012	Success	1.15471	2	0.315149	0.492233	clu_1259_NA	GTF3C5	ENSG00000148308.17
8436	-0.252892	0.549332	0.423649	-0.125683	chr9	133109685	133110296	Success	2.2632	1	0.0333757	0.107205	clu_1260_NA	RALGDS	ENSG00000160271.16	AL162417.1 ENSG00000285245.1
8437	0.252892	0.450668	0.576351	0.125683	chr9	133109721	133110296	Success	2.2632	1	0.0333757	0.107205	clu_1260_NA	RALGDS	ENSG00000160271.16	AL162417.1 ENSG00000285245.1
8438	-0.945786	0.982099	0.936604	-0.0454953	chr9	133348246	133348922	Success	10.6195	2	2.44337e-05	0.00101446	clu_1262_NA	RPL7A	ENSG00000148303.17
8439	0.206053	0.0134915	0.0407096	0.0272181	chr9	133348388	133348922	Success	10.6195	2	2.44337e-05	0.00101446	clu_1262_NA	RPL7A	ENSG00000148303.17
8440	0.739734	0.0044091	0.0226863	0.0182772	chr9	133348573	133348922	Success	10.6195	2	2.44337e-05	0.00101446	clu_1262_NA	RPL7A	ENSG00000148303.17
8441	-0.25003	0.820819	0.754981	-0.0658375	chr9	133357068	133357711	Success	2.31409	2	0.0988565	0.227065	clu_1263_NA	SURF2	ENSG00000148291.10
8442	0.444973	0.0813619	0.14995	0.0685881	chr9	133357182	133357711	Success	2.31409	2	0.0988565	0.227065	clu_1263_NA	SURF2	ENSG00000148291.10
8443	-0.194943	0.0978196	0.095069	-0.00275058	chr9	133357234	133357711	Success	2.31409	2	0.0988565	0.227065	clu_1263_NA	SURF2	ENSG00000148291.10
8444	0.248281	0.154281	0.230613	0.0763326	chr9	134135842	134139820	Success	0.690799	1	0.239829	0.411604	clu_1264_NA	WDR5	ENSG00000196363.9
8445	-0.248281	0.845719	0.769387	-0.0763326	chr9	134136200	134139820	Success	0.690799	1	0.239829	0.411604	clu_1264_NA	WDR5	ENSG00000196363.9
8446	-0.0201148	0.0456464	0.0603519	0.0147055	chr9	135501973	135502069	Success	4.86782	2	0.00769011	0.0389253	clu_1266_NA	MRPS2	ENSG00000122140.11
8447	-0.359603	0.914501	0.861055	-0.0534462	chr9	135501973	135503542	Success	4.86782	2	0.00769011	0.0389253	clu_1266_NA	MRPS2	ENSG00000122140.11
8448	0.379718	0.0398524	0.0785931	0.0387407	chr9	135502266	135503542	Success	4.86782	2	0.00769011	0.0389253	clu_1266_NA	MRPS2	ENSG00000122140.11
8449	-0.0269173	0.923026	0.919113	-0.00391305	chr9	136404693	136405091	Success	0.0181775	1	0.848784	0.904194	clu_1267_NA	ENTR1	ENSG00000165689.17
8450	0.0269173	0.0769737	0.0808867	0.00391305	chr9	136404693	136405118	Success	0.0181775	1	0.848784	0.904194	clu_1267_NA	ENTR1	ENSG00000165689.17
8451	0.160824	0.209089	0.233289	0.0242	chr9	136407938	136408999	Success	10.2196	4	0.000408924	0.00604647	clu_1268_NA	ENTR1	ENSG00000165689.17
8452	0.760493	0.160501	0.326192	0.165691	chr9	136407938	136410090	Success	10.2196	4	0.000408924	0.00604647	clu_1268_NA	ENTR1	ENSG00000165689.17
8453	-0.307104	0.144711	0.101122	-0.0435888	chr9	136407938	136410328	Success	10.2196	4	0.000408924	0.00604647	clu_1268_NA	ENTR1	ENSG00000165689.17
8454	-0.307093	0.118667	0.0829235	-0.035743	chr9	136409067	136410090	Success	10.2196	4	0.000408924	0.00604647	clu_1268_NA	ENTR1	ENSG00000165689.17
8455	-0.30712	0.367033	0.256474	-0.110559	chr9	136410239	136410328	Success	10.2196	4	0.000408924	0.00604647	clu_1268_NA	ENTR1	ENSG00000165689.17
8456	0.199826	0.0971477	0.0919438	-0.00520388	chr9	136717711	136721679	Success	5.90914	2	0.00271453	0.0201409	clu_1269_NA	DIPK1B	ENSG00000165716.11
8457	0.341238	0.783566	0.854239	0.0706738	chr9	136717711	136721921	Success	5.90914	2	0.00271453	0.0201409	clu_1269_NA	DIPK1B	ENSG00000165716.11
8458	-0.541064	0.119287	0.0538168	-0.06547	chr9	136717711	136721966	Success	5.90914	2	0.00271453	0.0201409	clu_1269_NA	DIPK1B	ENSG00000165716.11
8459	0.185647	0.00492097	0.00711773	0.00219677	chr9	136725110	136726304	Success	0.473509	1	0.33048	0.509865	clu_1270_NA	SNHG7	ENSG00000233016.7
8460	-0.185647	0.995079	0.992882	-0.00219677	chr9	136725110	136726311	Success	0.473509	1	0.33048	0.509865	clu_1270_NA	SNHG7	ENSG00000233016.7
8461	-0.229703	0.140402	0.123293	-0.0171089	chr9	136791424	136791626	Success	6.47665	3	0.0047387	0.0289559	clu_1271_NA	TMEM141	ENSG00000244187.8	AL355987.3 ENSG00000272896.1
8462	-0.0901231	0.391671	0.395463	0.00379215	chr9	136791424	136791711	Success	6.47665	3	0.0047387	0.0289559	clu_1271_NA	TMEM141	ENSG00000244187.8	AL355987.3 ENSG00000272896.1
8463	0.548942	0.0677642	0.129637	0.0618724	chr9	136791424	136791947	Success	6.47665	3	0.0047387	0.0289559	clu_1271_NA	TMEM141	ENSG00000244187.8	AL355987.3 ENSG00000272896.1
8464	-0.229116	0.400163	0.351607	-0.0485557	chr9	136791777	136791947	Success	6.47665	3	0.0047387	0.0289559	clu_1271_NA	TMEM141	ENSG00000244187.8	AL355987.3 ENSG00000272896.1
8465	-0.397976	0.976305	0.94895	-0.027355	chr9	136792358	136792819	Success	1.3228	1	0.103836	0.233917	clu_1272_NA	TMEM141	ENSG00000244187.8	AL355987.3 ENSG00000272896.1,CCDC183 ENSG00000213213.14
8466	0.397976	0.0236953	0.0510503	0.027355	chr9	136792358	136799102	Success	1.3228	1	0.103836	0.233917	clu_1272_NA	TMEM141	ENSG00000244187.8	AL355987.3 ENSG00000272896.1,CCDC183 ENSG00000213213.14
8467	-0.978213	0.992582	0.949787	-0.0427947	chr9	136808326	136823525	Success	7.62241	1	9.44355e-05	0.00252242	clu_1273_NA	AL355987.2	ENSG00000272679.1	RABL6 ENSG00000196642.19,AL355987.4 ENSG00000273066.5
8468	0.978213	0.00741803	0.0502127	0.0427947	chr9	136809986	136823525	Success	7.62241	1	9.44355e-05	0.00252242	clu_1273_NA	AL355987.2	ENSG00000272679.1	RABL6 ENSG00000196642.19,AL355987.4 ENSG00000273066.5
8469	0.177125	0.950147	0.96449	0.0143431	chr9	136862345	136862906	Success	1.6353	1	0.070532	0.178507	clu_1274_NA	EDF1	ENSG00000107223.13
8470	-0.177125	0.0498531	0.03551	-0.0143431	chr9	136862496	136862906	Success	1.6353	1	0.070532	0.178507	clu_1274_NA	EDF1	ENSG00000107223.13
8471	0.26458	0.017444	0.0292553	0.0118113	chr9	136849573	136850013	Success	1.7375	1	0.062303	0.165201	clu_1275_NA	PHPT1	ENSG00000054148.18
8472	-0.26458	0.982556	0.970745	-0.0118113	chr9	136849590	136850013	Success	1.7375	1	0.062303	0.165201	clu_1275_NA	PHPT1	ENSG00000054148.18
8473	0.0247832	0.0254521	0.0237224	-0.00172972	chr9	136850137	136850506	Success	1.79934	2	0.165408	0.319516	clu_1276_NA	PHPT1	ENSG00000054148.18
8474	0.115763	0.894157	0.912768	0.018611	chr9	136850137	136850755	Success	1.79934	2	0.165408	0.319516	clu_1276_NA	PHPT1	ENSG00000054148.18
8475	-0.140546	0.0803913	0.06351	-0.0168813	chr9	136850560	136850755	Success	1.79934	2	0.165408	0.319516	clu_1276_NA	PHPT1	ENSG00000054148.18
8476	0.342909	0.0200123	0.0389639	0.0189516	chr9	136941111	136941251	Success	1.71346	1	0.0641417	0.168206	clu_1277_NA	FBXW5	ENSG00000159069.14
8477	-0.342909	0.979988	0.961036	-0.0189516	chr9	136941171	136941251	Success	1.71346	1	0.0641417	0.168206	clu_1277_NA	FBXW5	ENSG00000159069.14
8478	0.30112	0.930271	0.960574	0.0303027	chr9	136941684	136942046	Success	2.36135	1	0.0297669	0.0991224	clu_1278_NA	FBXW5	ENSG00000159069.14
8479	-0.30112	0.0697287	0.039426	-0.0303027	chr9	136941684	136942100	Success	2.36135	1	0.0297669	0.0991224	clu_1278_NA	FBXW5	ENSG00000159069.14
8480	-0.168193	0.31044	0.312056	0.00161581	chr9	136992700	136992925	Success	8.55539	4	0.00183946	0.0158871	clu_1279_NA	PAXX	ENSG00000148362.11
8481	0.346221	0.128266	0.215661	0.0873957	chr9	136992704	136992925	Success	8.55539	4	0.00183946	0.0158871	clu_1279_NA	PAXX	ENSG00000148362.11
8482	0.296144	0.0386477	0.061807	0.0231593	chr9	136992704	136993053	Success	8.55539	4	0.00183946	0.0158871	clu_1279_NA	PAXX	ENSG00000148362.11
8483	-0.503488	0.453909	0.326292	-0.127617	chr9	136992974	136993053	Success	8.55539	4	0.00183946	0.0158871	clu_1279_NA	PAXX	ENSG00000148362.11
8484	0.0293152	0.0687382	0.084184	0.0154458	chr9	136992974	136993093	Success	8.55539	4	0.00183946	0.0158871	clu_1279_NA	PAXX	ENSG00000148362.11
8485	0.125754	0.928615	0.943593	0.0149788	chr9	136993664	136993766	Success	0.788706	1	0.209134	0.377731	clu_1280_NA	PAXX	ENSG00000148362.11
8486	-0.125754	0.0713854	0.0564066	-0.0149788	chr9	136993664	136993770	Success	0.788706	1	0.209134	0.377731	clu_1280_NA	PAXX	ENSG00000148362.11
8487	0.320212	0.79474	0.880183	0.0854427	chr9	137040067	137040357	Success	4.08717	1	0.00424873	0.0267634	clu_1281_NA	AL807752.6	ENSG00000279073.3	NPDC1 ENSG00000107281.10
8488	-0.320212	0.20526	0.119817	-0.0854427	chr9	137040155	137040357	Success	4.08717	1	0.00424873	0.0267634	clu_1281_NA	AL807752.6	ENSG00000279073.3	NPDC1 ENSG00000107281.10
8489	-0.0797647	0.0409802	0.0351498	-0.00583033	chr9	137188778	137189001	Success	0.131294	1	0.608347	0.741501	clu_1283_NA	SSNA1	ENSG00000176101.12
8490	0.0797647	0.95902	0.96485	0.00583033	chr9	137188778	137189066	Success	0.131294	1	0.608347	0.741501	clu_1283_NA	SSNA1	ENSG00000176101.12
8491	0.134675	0.018892	0.0245882	0.00569619	chr9	137189151	137189807	Success	0.160773	1	0.57068	0.714389	clu_1284_NA	SSNA1	ENSG00000176101.12
8492	-0.134675	0.981108	0.975412	-0.00569619	chr9	137189265	137189807	Success	0.160773	1	0.57068	0.714389	clu_1284_NA	SSNA1	ENSG00000176101.12
8493	0.35684	0.440436	0.501514	0.0610784	chr9	137454443	137455239	Success	8.89447	2	0.000137146	0.00316787	clu_1285_NA	NSMF	ENSG00000165802.22
8494	-0.665728	0.161057	0.0659606	-0.0950964	chr9	137454443	137456411	Success	8.89447	2	0.000137146	0.00316787	clu_1285_NA	NSMF	ENSG00000165802.22
8495	0.308888	0.398507	0.432525	0.034018	chr9	137455307	137456411	Success	8.89447	2	0.000137146	0.00316787	clu_1285_NA	NSMF	ENSG00000165802.22
8496	-0.278718	0.616558	0.620572	0.0040138	chr9	137564606	137564893	Success	3.163	2	0.0422988	0.127284	clu_1286_NA	DPH7	ENSG00000148399.13
8497	0.718189	0.0271592	0.0740775	0.0469183	chr9	137564606	137565085	Success	3.163	2	0.0422988	0.127284	clu_1286_NA	DPH7	ENSG00000148399.13
8498	-0.439471	0.356283	0.305351	-0.0509321	chr9	137564958	137565085	Success	3.163	2	0.0422988	0.127284	clu_1286_NA	DPH7	ENSG00000148399.13
8499	0.165309	0.284493	0.321741	0.0372484	chr9	137565154	137574208	Success	20.2431	6	3.65514e-07	4.99535e-05	clu_1287_NA	DPH7	ENSG00000148399.13
8500	-0.714653	0.0577779	0.0271041	-0.0306738	chr9	137565154	137578625	Success	20.2431	6	3.65514e-07	4.99535e-05	clu_1287_NA	DPH7	ENSG00000148399.13
8501	-0.42915	0.204165	0.127423	-0.0767426	chr9	137576167	137576309	Success	20.2431	6	3.65514e-07	4.99535e-05	clu_1287_NA	DPH7	ENSG00000148399.13
8502	0.921375	0.0599232	0.14434	0.0844164	chr9	137576167	137577470	Success	20.2431	6	3.65514e-07	4.99535e-05	clu_1287_NA	DPH7	ENSG00000148399.13
8503	0.800805	0.0473003	0.100993	0.0536928	chr9	137576167	137578625	Success	20.2431	6	3.65514e-07	4.99535e-05	clu_1287_NA	DPH7	ENSG00000148399.13
8504	-0.766095	0.114316	0.0509375	-0.0633783	chr9	137576402	137577470	Success	20.2431	6	3.65514e-07	4.99535e-05	clu_1287_NA	DPH7	ENSG00000148399.13
8505	0.0224083	0.232024	0.227461	-0.00456291	chr9	137577603	137578625	Success	20.2431	6	3.65514e-07	4.99535e-05	clu_1287_NA	DPH7	ENSG00000148399.13
8506	-0.0227882	0.15557	0.149677	-0.00589375	chr9	137613006	137613413	Success	0.00366331	1	0.931788	0.954397	clu_1288_NA	ARRDC1	ENSG00000197070.14
8507	0.0227882	0.84443	0.850323	0.00589375	chr9	137613006	137613460	Success	0.00366331	1	0.931788	0.954397	clu_1288_NA	ARRDC1	ENSG00000197070.14
8508	0.104491	0.459283	0.511436	0.0521533	chr9	137728529	137743371	Success	0.353753	1	0.400273	0.575326	clu_1289_NA	EHMT1	ENSG00000181090.21
8509	-0.104491	0.540717	0.488564	-0.0521533	chr9	137728529	137743392	Success	0.353753	1	0.400273	0.575326	clu_1289_NA	EHMT1	ENSG00000181090.21
8510	-0.011624	0.402772	0.416682	0.0139104	chr9	137744090	137752331	Success	2.03562	2	0.130599	0.271805	clu_1290_NA	EHMT1	ENSG00000181090.21
8511	0.265268	0.177901	0.24276	0.064859	chr9	137744090	137754171	Success	2.03562	2	0.130599	0.271805	clu_1290_NA	EHMT1	ENSG00000181090.21
8512	-0.253644	0.419327	0.340557	-0.0787694	chr9	137752408	137754171	Success	2.03562	2	0.130599	0.271805	clu_1290_NA	EHMT1	ENSG00000181090.21
8513	0.302428	0.32874	0.44173	0.11299	chrX	13689288	13703814	Success	4.52348	2	0.0108512	0.0491603	clu_3162_NA	RAB9A	ENSG00000123595.8
8514	-0.588369	0.427011	0.235437	-0.191574	chrX	13689288	13708721	Success	4.52348	2	0.0108512	0.0491603	clu_3162_NA	RAB9A	ENSG00000123595.8
8515	0.285941	0.244249	0.322833	0.0785835	chrX	13703902	13708721	Success	4.52348	2	0.0108512	0.0491603	clu_3162_NA	RAB9A	ENSG00000123595.8
8516	0.453989	0.352625	0.518205	0.16558	chrX	14021511	14026140	Success	2.29003	2	0.101263	0.230016	clu_3164_NA	GEMIN8	ENSG00000046647.13
8517	-0.324144	0.337373	0.227699	-0.109674	chrX	14021511	14029777	Success	2.29003	2	0.101263	0.230016	clu_3164_NA	GEMIN8	ENSG00000046647.13
8518	-0.129845	0.310002	0.254096	-0.055906	chrX	14026221	14029777	Success	2.29003	2	0.101263	0.230016	clu_3164_NA	GEMIN8	ENSG00000046647.13
8519	0.200413	0.747959	0.784655	0.0366963	chrX	15827372	15845379	Success	5.35444	3	0.0134088	0.0571182	clu_3165_NA	AP1S2	ENSG00000182287.15
8520	-0.804524	0.0789764	0.0303291	-0.0486473	chrX	15831568	15845379	Success	5.35444	3	0.0134088	0.0571182	clu_3165_NA	AP1S2	ENSG00000182287.15
8521	-0.241556	0.121532	0.0819494	-0.0395822	chrX	15833007	15845379	Success	5.35444	3	0.0134088	0.0571182	clu_3165_NA	AP1S2	ENSG00000182287.15
8522	0.845667	0.0515328	0.103066	0.0515332	chrX	15833524	15845379	Success	5.35444	3	0.0134088	0.0571182	clu_3165_NA	AP1S2	ENSG00000182287.15
8523	0.247545	0.0314426	0.0505675	0.0191249	chrX	16858822	16862955	Success	2.4998	1	0.0253532	0.0882788	clu_3166_NA	RBBP7	ENSG00000102054.17
8524	-0.247545	0.968557	0.949433	-0.0191249	chrX	16858849	16862955	Success	2.4998	1	0.0253532	0.0882788	clu_3166_NA	RBBP7	ENSG00000102054.17
8525	0.158255	0.074512	0.0994947	0.0249827	chrX	16869220	16869494	Success	1.40339	1	0.0938662	0.218201	clu_3167_NA	RBBP7	ENSG00000102054.17
8526	-0.158255	0.925488	0.900505	-0.0249827	chrX	16869220	16870038	Success	1.40339	1	0.0938662	0.218201	clu_3167_NA	RBBP7	ENSG00000102054.17
8527	0.807341	0.0477991	0.171633	0.123833	chrX	17737680	17744071	Success	36.1945	7	4.8545e-13	1.59228e-09	clu_3168_NA	SCML1	ENSG00000047634.15
8528	-0.809874	0.217346	0.154876	-0.0624699	chrX	17737680	17746015	Success	36.1945	7	4.8545e-13	1.59228e-09	clu_3168_NA	SCML1	ENSG00000047634.15
8529	-1.0906	0.52719	0.283715	-0.243475	chrX	17737680	17746018	Success	36.1945	7	4.8545e-13	1.59228e-09	clu_3168_NA	SCML1	ENSG00000047634.15
8530	-0.662227	0.0405552	0.0334966	-0.00705857	chrX	17737885	17744071	Success	36.1945	7	4.8545e-13	1.59228e-09	clu_3168_NA	SCML1	ENSG00000047634.15
8531	0.229336	0.0223932	0.04511	0.0227167	chrX	17738684	17744071	Success	36.1945	7	4.8545e-13	1.59228e-09	clu_3168_NA	SCML1	ENSG00000047634.15
8532	1.12511	0.0117109	0.0577798	0.0460689	chrX	17744219	17745456	Success	36.1945	7	4.8545e-13	1.59228e-09	clu_3168_NA	SCML1	ENSG00000047634.15
8533	0.365255	0.0503639	0.116226	0.0658623	chrX	17744219	17746015	Success	36.1945	7	4.8545e-13	1.59228e-09	clu_3168_NA	SCML1	ENSG00000047634.15
8534	0.0356542	0.0826415	0.137164	0.0545221	chrX	17744219	17746018	Success	36.1945	7	4.8545e-13	1.59228e-09	clu_3168_NA	SCML1	ENSG00000047634.15
8535	0.160644	0.299326	0.349097	0.0497705	chrX	18241379	18242439	Success	1.03253	2	0.356106	0.536285	clu_3169_NA	SCML2	ENSG00000102098.19
8536	-0.309862	0.369854	0.269459	-0.100395	chrX	18241379	18246577	Success	1.03253	2	0.356106	0.536285	clu_3169_NA	SCML2	ENSG00000102098.19
8537	0.149218	0.33082	0.381444	0.0506241	chrX	18242590	18246577	Success	1.03253	2	0.356106	0.536285	clu_3169_NA	SCML2	ENSG00000102098.19
8538	-0.312211	0.0846477	0.0361688	-0.0484789	chrX	19344094	19346510	Success	5.14452	2	0.00583127	0.0325134	clu_3170_NA	PDHA1	ENSG00000131828.14
8539	0.624905	0.863307	0.941604	0.0782968	chrX	19344094	19349312	Success	5.14452	2	0.00583127	0.0325134	clu_3170_NA	PDHA1	ENSG00000131828.14
8540	-0.312694	0.0520455	0.0222276	-0.0298179	chrX	19346623	19349312	Success	5.14452	2	0.00583127	0.0325134	clu_3170_NA	PDHA1	ENSG00000131828.14
8541	-0.0986924	0.510587	0.511392	0.00080534	chrX	19353173	19354491	Success	0.329341	2	0.719397	0.81957	clu_3171_NA	PDHA1	ENSG00000131828.14
8542	0.211054	0.01346	0.0183761	0.00491601	chrX	19353173	19355349	Success	0.329341	2	0.719397	0.81957	clu_3171_NA	PDHA1	ENSG00000131828.14
8543	-0.112362	0.475953	0.470232	-0.00572135	chrX	19354583	19355349	Success	0.329341	2	0.719397	0.81957	clu_3171_NA	PDHA1	ENSG00000131828.14
8544	-0.00105154	0.551777	0.505644	-0.0461335	chrX	21967316	21971897	Success	2.82256	2	0.0594538	0.159451	clu_3172_NA	SMS	ENSG00000102172.16
8545	-0.198967	0.0213462	0.016049	-0.00529722	chrX	21967316	21977061	Success	2.82256	2	0.0594538	0.159451	clu_3172_NA	SMS	ENSG00000102172.16
8546	0.200019	0.426877	0.478307	0.0514307	chrX	21972571	21977061	Success	2.82256	2	0.0594538	0.159451	clu_3172_NA	SMS	ENSG00000102172.16
8547	-0.106438	0.00840596	0.00680513	-0.00160083	chrX	23667768	23671529	Success	0.212984	1	0.513974	0.672452	clu_3173_NA	PRDX4	ENSG00000123131.13
8548	0.106438	0.991594	0.993195	0.00160083	chrX	23667811	23671529	Success	0.212984	1	0.513974	0.672452	clu_3173_NA	PRDX4	ENSG00000123131.13
8549	0.0610313	0.517372	0.554819	0.0374465	chrX	23707944	23713135	Success	0.573623	2	0.56348	0.710032	clu_3174_NA	ACOT9	ENSG00000123130.17
8550	0.0595353	0.0768894	0.0823313	0.00544186	chrX	23707944	23721881	Success	0.573623	2	0.56348	0.710032	clu_3174_NA	ACOT9	ENSG00000123130.17
8551	-0.120567	0.405738	0.36285	-0.0428884	chrX	23713208	23721881	Success	0.573623	2	0.56348	0.710032	clu_3174_NA	ACOT9	ENSG00000123130.17
8552	0.142086	0.313509	0.355896	0.0423872	chrX	23733217	23734341	Success	2.88782	2	0.0556976	0.152926	clu_3175_NA	ACOT9	ENSG00000123130.17
8553	-0.419693	0.380445	0.246257	-0.134188	chrX	23733217	23735919	Success	2.88782	2	0.0556976	0.152926	clu_3175_NA	ACOT9	ENSG00000123130.17
8554	0.277607	0.306046	0.397847	0.0918011	chrX	23734367	23735919	Success	2.88782	2	0.0556976	0.152926	clu_3175_NA	ACOT9	ENSG00000123130.17
8555	0.527956	0.0360391	0.143904	0.107865	chrX	23783883	23784294	Success	20.2261	2	1.64402e-09	8.9873e-07	clu_3176_NA	SAT1	ENSG00000130066.16
8556	-1.33077	0.908685	0.565561	-0.343125	chrX	23783883	23785328	Success	20.2261	2	1.64402e-09	8.9873e-07	clu_3176_NA	SAT1	ENSG00000130066.16
8557	0.802811	0.0552754	0.290535	0.23526	chrX	23784403	23785328	Success	20.2261	2	1.64402e-09	8.9873e-07	clu_3176_NA	SAT1	ENSG00000130066.16
8558	0.0343472	0.554128	0.571031	0.0169029	chrX	23833510	23840313	Success	0.0939643	1	0.664646	0.781096	clu_3177_NA	APOO	ENSG00000184831.14
8559	-0.0343472	0.445872	0.428969	-0.0169029	chrX	23833612	23840313	Success	0.0939643	1	0.664646	0.781096	clu_3177_NA	APOO	ENSG00000184831.14
8560	0.0528205	0.507274	0.485976	-0.0212983	chrX	23840377	23856302	Success	1.25098	2	0.286224	0.4643	clu_3178_NA	APOO	ENSG00000184831.14
8561	-0.238934	0.0668029	0.0478035	-0.0189994	chrX	23840377	23858642	Success	1.25098	2	0.286224	0.4643	clu_3178_NA	APOO	ENSG00000184831.14
8562	0.186114	0.425923	0.466221	0.0402977	chrX	23856382	23858642	Success	1.25098	2	0.286224	0.4643	clu_3178_NA	APOO	ENSG00000184831.14
8563	0.0700013	0.640595	0.669898	0.0293032	chrX	30653615	30665511	Success	0.577003	2	0.561579	0.708328	clu_3179_NA	GK	ENSG00000198814.12
8564	-0.00334733	0.0379554	0.0368845	-0.0010709	chrX	30653615	30677375	Success	0.577003	2	0.561579	0.708328	clu_3179_NA	GK	ENSG00000198814.12
8565	-0.066654	0.321449	0.293217	-0.0282323	chrX	30668118	30677375	Success	0.577003	2	0.561579	0.708328	clu_3179_NA	GK	ENSG00000198814.12
8566	-0.242437	0.122123	0.0789023	-0.0432204	chrX	30665584	30666098	Success	1.2617	1	0.112169	0.245112	clu_3180_NA	GK	ENSG00000198814.12
8567	0.242437	0.877877	0.921098	0.0432204	chrX	30665584	30668012	Success	1.2617	1	0.112169	0.245112	clu_3180_NA	GK	ENSG00000198814.12
8568	0.138408	0.434045	0.464205	0.0301599	chrX	30696683	30697732	Success	5.55174	2	0.0038807	0.0252141	clu_3181_NA	GK	ENSG00000198814.12
8569	-0.327798	0.222562	0.149333	-0.0732291	chrX	30696683	30700414	Success	5.55174	2	0.0038807	0.0252141	clu_3181_NA	GK	ENSG00000198814.12
8570	0.189389	0.343393	0.386462	0.0430692	chrX	30697749	30700414	Success	5.55174	2	0.0038807	0.0252141	clu_3181_NA	GK	ENSG00000198814.12
8571	0.328032	0.530716	0.685483	0.154766	chrX	40063850	40064336	Success	2.23786	1	0.0343798	0.109136	clu_3182_NA	BCOR	ENSG00000183337.17
8572	-0.328032	0.469284	0.314517	-0.154766	chrX	40063952	40064336	Success	2.23786	1	0.0343798	0.109136	clu_3182_NA	BCOR	ENSG00000183337.17
8573	0.278802	0.214401	0.326939	0.112538	chrX	40071159	40071637	Success	6.06019	2	0.00233396	0.0182927	clu_3183_NA	BCOR	ENSG00000183337.17
8574	-0.501205	0.618654	0.432449	-0.186205	chrX	40071159	40072349	Success	6.06019	2	0.00233396	0.0182927	clu_3183_NA	BCOR	ENSG00000183337.17
8575	0.222403	0.166944	0.240612	0.0736676	chrX	40071690	40072349	Success	6.06019	2	0.00233396	0.0182927	clu_3183_NA	BCOR	ENSG00000183337.17
8576	0.329339	0.288827	0.439693	0.150866	chrX	41151057	41152933	Success	4.90585	1	0.00173405	0.0155401	clu_3184_NA	USP9X	ENSG00000124486.13
8577	-0.329339	0.711173	0.560307	-0.150866	chrX	41151057	41152948	Success	4.90585	1	0.00173405	0.0155401	clu_3184_NA	USP9X	ENSG00000124486.13
8578	0.00288823	0.937637	0.937974	0.000336918	chrX	41229779	41230501	Success	0.000156521	1	0.985884	0.991242	clu_3185_NA	USP9X	ENSG00000124486.13
8579	-0.00288823	0.0623628	0.0620259	-0.000336918	chrX	41229827	41230501	Success	0.000156521	1	0.985884	0.991242	clu_3185_NA	USP9X	ENSG00000124486.13
8580	0.141101	0.601286	0.66664	0.0653543	chrX	41347012	41347312	Success	2.06204	1	0.042277	0.127284	clu_3186_NA	DDX3X	ENSG00000215301.10
8581	-0.141101	0.398714	0.33336	-0.0653543	chrX	41347012	41347315	Success	2.06204	1	0.042277	0.127284	clu_3186_NA	DDX3X	ENSG00000215301.10
8582	-0.62079	0.810292	0.55239	-0.257902	chrX	41555635	41559779	Success	4.49864	1	0.00270382	0.0201101	clu_3187_NA	CASK	ENSG00000147044.21
8583	0.62079	0.189708	0.44761	0.257902	chrX	41557100	41559779	Success	4.49864	1	0.00270382	0.0201101	clu_3187_NA	CASK	ENSG00000147044.21
8584	0.177768	0.253589	0.310793	0.0572038	chrX	45061419	45062647	Success	1.06946	2	0.343193	0.521741	clu_3188_NA	KDM6A	ENSG00000147050.14
8585	-0.318408	0.442214	0.329979	-0.112235	chrX	45061419	45063422	Success	1.06946	2	0.343193	0.521741	clu_3188_NA	KDM6A	ENSG00000147050.14
8586	0.14064	0.304197	0.359228	0.0550313	chrX	45062748	45063422	Success	1.06946	2	0.343193	0.521741	clu_3188_NA	KDM6A	ENSG00000147050.14
8587	0.0155868	0.329935	0.336862	0.00692796	chrX	47142440	47142584	Success	0.109983	1	0.639066	0.763102	clu_3189_NA	NDUFB11	ENSG00000147123.10
8588	-0.0155868	0.670065	0.663138	-0.00692796	chrX	47142440	47142614	Success	0.109983	1	0.639066	0.763102	clu_3189_NA	NDUFB11	ENSG00000147123.10
8589	-0.233804	0.898958	0.847883	-0.051075	chrX	47145485	47147357	Success	1.301	1	0.106729	0.237883	clu_3190_NA	RBM10	ENSG00000182872.16
8590	0.233804	0.101042	0.152117	0.051075	chrX	47145516	47147357	Success	1.301	1	0.106729	0.237883	clu_3190_NA	RBM10	ENSG00000182872.16
8591	-0.337159	0.535107	0.495096	-0.0400112	chrX	47169498	47171028	Success	4.57647	2	0.0102911	0.0478792	clu_3191_NA	RBM10	ENSG00000182872.16
8592	0.60306	0.0312634	0.0740656	0.0428022	chrX	47169498	47173128	Success	4.57647	2	0.0102911	0.0478792	clu_3191_NA	RBM10	ENSG00000182872.16
8593	-0.265901	0.433629	0.430838	-0.002791	chrX	47171258	47173128	Success	4.57647	2	0.0102911	0.0478792	clu_3191_NA	RBM10	ENSG00000182872.16
8594	-0.0926895	0.594406	0.549049	-0.0453565	chrX	47180037	47180212	Success	0.402376	1	0.369676	0.546927	clu_3192_NA	RBM10	ENSG00000182872.16
8595	0.0926895	0.405594	0.450951	0.0453565	chrX	47180040	47180212	Success	0.402376	1	0.369676	0.546927	clu_3192_NA	RBM10	ENSG00000182872.16
8596	-0.0224702	0.708843	0.699482	-0.00936128	chrX	47190950	47198803	Success	0.0482731	1	0.756014	0.844306	clu_3193_NA	UBA1	ENSG00000130985.17
8597	0.0224702	0.291157	0.300518	0.00936128	chrX	47194024	47198803	Success	0.0482731	1	0.756014	0.844306	clu_3193_NA	UBA1	ENSG00000130985.17
8598	-0.841111	0.206669	0.105692	-0.100977	chrX	47218664	47223552	Success	11.5588	4	0.000119958	0.00291454	clu_3194_NA	CDK16	ENSG00000102225.16
8599	0.258047	0.0489592	0.0751551	0.0261959	chrX	47219105	47222261	Success	11.5588	4	0.000119958	0.00291454	clu_3194_NA	CDK16	ENSG00000102225.16
8600	-0.287063	0.584899	0.520556	-0.0643436	chrX	47219105	47223552	Success	11.5588	4	0.000119958	0.00291454	clu_3194_NA	CDK16	ENSG00000102225.16
8601	0.489634	0.109512	0.211916	0.102404	chrX	47222342	47223552	Success	11.5588	4	0.000119958	0.00291454	clu_3194_NA	CDK16	ENSG00000102225.16
8602	0.380494	0.04996	0.0866812	0.0367212	chrX	47222380	47223552	Success	11.5588	4	0.000119958	0.00291454	clu_3194_NA	CDK16	ENSG00000102225.16
8603	0.271516	0.0144361	0.0245916	0.0101555	chrX	47224476	47224618	Success	1.17241	1	0.125701	0.264654	clu_3195_NA	CDK16	ENSG00000102225.16
8604	-0.271516	0.985564	0.975408	-0.0101555	chrX	47224518	47224618	Success	1.17241	1	0.125701	0.264654	clu_3195_NA	CDK16	ENSG00000102225.16
8605	0.140627	0.172366	0.21097	0.0386041	chrX	47641475	47649921	Success	0.461586	2	0.630283	0.758096	clu_3196_NA	ELK1	ENSG00000126767.18
8606	-0.186093	0.573885	0.506642	-0.0672429	chrX	47641475	47650423	Success	0.461586	2	0.630283	0.758096	clu_3196_NA	ELK1	ENSG00000126767.18
8607	0.045466	0.253749	0.282388	0.0286387	chrX	47650026	47650423	Success	0.461586	2	0.630283	0.758096	clu_3196_NA	ELK1	ENSG00000126767.18
8608	0.10798	0.968465	0.974433	0.0059686	chrX	47652144	47657183	Success	0.249716	1	0.47975	0.64369	clu_3197_NA	UXT	ENSG00000126756.12
8609	-0.10798	0.0315354	0.0255668	-0.0059686	chrX	47652144	47657205	Success	0.249716	1	0.47975	0.64369	clu_3197_NA	UXT	ENSG00000126756.12
8610	0.129367	0.709004	0.75938	0.0503765	chrX	48481715	48482403	Success	0.737146	1	0.22467	0.39519	clu_3198_NA	FTSJ1	ENSG00000068438.15
8611	-0.129367	0.290996	0.24062	-0.0503765	chrX	48481715	48482409	Success	0.737146	1	0.22467	0.39519	clu_3198_NA	FTSJ1	ENSG00000068438.15
8612	-0.0750883	0.713129	0.676817	-0.0363119	chrX	48521907	48523699	Success	2.99781	2	0.0498964	0.1421	clu_3199_NA	EBP	ENSG00000147155.11	AF196969.1 ENSG00000286268.1
8613	0.333625	0.151278	0.216063	0.0647851	chrX	48521907	48523754	Success	2.99781	2	0.0498964	0.1421	clu_3199_NA	EBP	ENSG00000147155.11	AF196969.1 ENSG00000286268.1
8614	-0.258536	0.135593	0.10712	-0.0284731	chrX	48521907	48523923	Success	2.99781	2	0.0498964	0.1421	clu_3199_NA	EBP	ENSG00000147155.11	AF196969.1 ENSG00000286268.1
8615	0.246267	0.0487529	0.0831674	0.0344145	chrX	48575667	48575815	Success	3.66468	2	0.0256125	0.0889925	clu_3200_NA	RBM3	ENSG00000102317.18
8616	-0.362862	0.891056	0.826641	-0.0644156	chrX	48575667	48576314	Success	3.66468	2	0.0256125	0.0889925	clu_3200_NA	RBM3	ENSG00000102317.18
8617	0.116596	0.0601908	0.0901918	0.0300011	chrX	48576083	48576314	Success	3.66468	2	0.0256125	0.0889925	clu_3200_NA	RBM3	ENSG00000102317.18
8618	-0.0664891	0.169939	0.151996	-0.0179439	chrX	48590287	48597958	Success	0.129816	1	0.610373	0.743033	clu_3201_NA	WDR13	ENSG00000101940.18
8619	0.0664891	0.830061	0.848004	0.0179439	chrX	48597614	48597958	Success	0.129816	1	0.610373	0.743033	clu_3201_NA	WDR13	ENSG00000101940.18
8620	-0.0445585	0.0762637	0.0646426	-0.0116211	chrX	48895101	48895352	Success	1.0203	2	0.360487	0.539908	clu_3202_NA	TIMM17B	ENSG00000126768.12
8621	0.150285	0.854727	0.880334	0.0256076	chrX	48895101	48896759	Success	1.0203	2	0.360487	0.539908	clu_3202_NA	TIMM17B	ENSG00000126768.12
8622	-0.105726	0.0690097	0.0550233	-0.0139865	chrX	48895501	48896759	Success	1.0203	2	0.360487	0.539908	clu_3202_NA	TIMM17B	ENSG00000126768.12
8623	-0.416302	0.513239	0.359609	-0.15363	chrX	48898014	48898492	Success	8.0184	2	0.000329348	0.00525452	clu_3203_NA	PQBP1	ENSG00000102103.16
8624	0.215453	0.42894	0.565295	0.136355	chrX	48898082	48898492	Success	8.0184	2	0.000329348	0.00525452	clu_3203_NA	PQBP1	ENSG00000102103.16
8625	0.200848	0.0578204	0.075096	0.0172756	chrX	48898093	48898492	Success	8.0184	2	0.000329348	0.00525452	clu_3203_NA	PQBP1	ENSG00000102103.16
8626	-0.0262414	0.948065	0.945419	-0.00264574	chrX	48902517	48902732	Success	0.00257151	1	0.942829	0.962053	clu_3204_NA	PQBP1	ENSG00000102103.16
8627	0.0262414	0.0519351	0.0545808	0.00264574	chrX	48902517	48902735	Success	0.00257151	1	0.942829	0.962053	clu_3204_NA	PQBP1	ENSG00000102103.16
8628	-0.242	0.507542	0.388451	-0.119091	chrX	48904892	48906392	Success	1.72803	1	0.0630203	0.166297	clu_3205_NA	SLC35A2	ENSG00000102100.16
8629	0.242	0.492458	0.611549	0.119091	chrX	48905482	48906392	Success	1.72803	1	0.0630203	0.166297	clu_3205_NA	SLC35A2	ENSG00000102100.16
8630	-0.206956	0.848216	0.786971	-0.0612449	chrX	48923295	48923633	Success	1.19278	1	0.122461	0.259647	clu_3206_NA	OTUD5	ENSG00000068308.13
8631	0.206956	0.151784	0.213029	0.0612449	chrX	48923298	48923633	Success	1.19278	1	0.122461	0.259647	clu_3206_NA	OTUD5	ENSG00000068308.13
8632	0.0444447	0.21907	0.234656	0.015586	chrX	49039345	49040455	Success	0.0430008	1	0.769323	0.852205	clu_3207_NA	TFE3	ENSG00000068323.17
8633	-0.0444447	0.78093	0.765344	-0.015586	chrX	49039410	49040455	Success	0.0430008	1	0.769323	0.852205	clu_3207_NA	TFE3	ENSG00000068323.17
8634	-0.154327	0.0899874	0.0677079	-0.0222794	chrX	49075663	49075866	Success	0.211696	1	0.51525	0.673314	clu_3208_NA	AC231657.3	ENSG00000288053.1	WDR45 ENSG00000196998.19
8635	0.154327	0.910013	0.932292	0.0222794	chrX	49075753	49075866	Success	0.211696	1	0.51525	0.673314	clu_3208_NA	AC231657.3	ENSG00000288053.1	WDR45 ENSG00000196998.19
8636	0.0344133	0.441251	0.4602	0.0189488	chrX	49076750	49077643	Success	0.258059	2	0.77255	0.853474	clu_3209_NA	WDR45	ENSG00000196998.19	AC231657.3 ENSG00000288053.1
8637	0.0476094	0.164279	0.17361	0.00933062	chrX	49076750	49077837	Success	0.258059	2	0.77255	0.853474	clu_3209_NA	WDR45	ENSG00000196998.19	AC231657.3 ENSG00000288053.1
8638	-0.0820228	0.39447	0.36619	-0.0282794	chrX	49077747	49077837	Success	0.258059	2	0.77255	0.853474	clu_3209_NA	WDR45	ENSG00000196998.19	AC231657.3 ENSG00000288053.1
8639	0.243139	0.14201	0.212083	0.0700728	chrX	53083305	53084532	Success	1.39573	1	0.0947684	0.21983	clu_3213_NA	TSPYL2	ENSG00000184205.14
8640	-0.243139	0.85799	0.787917	-0.0700728	chrX	53083305	53084545	Success	1.39573	1	0.0947684	0.21983	clu_3213_NA	TSPYL2	ENSG00000184205.14
8641	0.11124	0.342539	0.394241	0.051702	chrX	53193636	53193773	Success	0.524446	1	0.305762	0.483326	clu_3214_NA	KDM5C	ENSG00000126012.11
8642	-0.11124	0.657461	0.605759	-0.051702	chrX	53193636	53193782	Success	0.524446	1	0.305762	0.483326	clu_3214_NA	KDM5C	ENSG00000126012.11
8643	0.0251117	0.180394	0.18794	0.00754517	chrX	53217274	53217796	Success	0.0368562	1	0.786006	0.863685	clu_3215_NA	KDM5C	ENSG00000126012.11
8644	-0.0251117	0.819606	0.81206	-0.00754517	chrX	53217277	53217796	Success	0.0368562	1	0.786006	0.863685	clu_3215_NA	KDM5C	ENSG00000126012.11
8645	0.319266	0.0350762	0.0844797	0.0494035	chrX	53220916	53221688	Success	4.10773	2	0.016445	0.0658625	clu_3216_NA	KDM5C	ENSG00000126012.11
8646	-0.692331	0.922641	0.808055	-0.114586	chrX	53220916	53224740	Success	4.10773	2	0.016445	0.0658625	clu_3216_NA	KDM5C	ENSG00000126012.11
8647	0.373065	0.0422827	0.107465	0.0651822	chrX	53221793	53224740	Success	4.10773	2	0.016445	0.0658625	clu_3216_NA	KDM5C	ENSG00000126012.11
8648	-0.416817	0.476293	0.478513	0.00222002	chrX	53413435	53414758	Success	9.92241	3	0.000182786	0.00370085	clu_3217_NA	SMC1A	ENSG00000072501.18
8649	0.206928	0.0443024	0.0830492	0.0387468	chrX	53413435	53422492	Success	9.92241	3	0.000182786	0.00370085	clu_3217_NA	SMC1A	ENSG00000072501.18
8650	-0.640825	0.460074	0.369455	-0.0906188	chrX	53415169	53422492	Success	9.92241	3	0.000182786	0.00370085	clu_3217_NA	SMC1A	ENSG00000072501.18
8651	0.850715	0.0193301	0.068982	0.0496519	chrX	53422040	53422492	Success	9.92241	3	0.000182786	0.00370085	clu_3217_NA	SMC1A	ENSG00000072501.18
8652	-0.118867	0.96752	0.959159	-0.00836077	chrX	53431594	53431798	Success	0.628958	1	0.262046	0.437597	clu_3218_NA	HSD17B10	ENSG00000072506.13
8653	0.118867	0.0324802	0.0408409	0.00836077	chrX	53431594	53431825	Success	0.628958	1	0.262046	0.437597	clu_3218_NA	HSD17B10	ENSG00000072506.13
8654	-0.0376828	0.569201	0.550632	-0.0185685	chrX	53542539	53543841	Success	0.0863787	1	0.677673	0.788215	clu_3219_NA	HUWE1	ENSG00000086758.16
8655	0.0376828	0.430799	0.449368	0.0185685	chrX	53542539	53543886	Success	0.0863787	1	0.677673	0.788215	clu_3219_NA	HUWE1	ENSG00000086758.16
8656	-0.279694	0.531875	0.505191	-0.0266841	chrX	53562244	53562831	Success	2.7366	2	0.0647901	0.168862	clu_3220_NA	HUWE1	ENSG00000086758.16
8657	0.502567	0.0225637	0.0468585	0.0242948	chrX	53562244	53563746	Success	2.7366	2	0.0647901	0.168862	clu_3220_NA	HUWE1	ENSG00000086758.16
8658	-0.222873	0.445561	0.447951	0.00238928	chrX	53562929	53563746	Success	2.7366	2	0.0647901	0.168862	clu_3220_NA	HUWE1	ENSG00000086758.16
8659	-0.0615021	0.354464	0.326847	-0.0276165	chrX	53575785	53576900	Success	0.0905571	1	0.670417	0.783673	clu_3221_NA	HUWE1	ENSG00000086758.16
8660	0.0615021	0.645536	0.673153	0.0276165	chrX	53575788	53576900	Success	0.0905571	1	0.670417	0.783673	clu_3221_NA	HUWE1	ENSG00000086758.16
8661	-0.028186	0.227075	0.230826	0.00375112	chrX	53625258	53625786	Success	0.484578	2	0.615957	0.746718	clu_3222_NA	HUWE1	ENSG00000086758.16
8662	0.133792	0.165105	0.197343	0.0322381	chrX	53625258	53627410	Success	0.484578	2	0.615957	0.746718	clu_3222_NA	HUWE1	ENSG00000086758.16
8663	-0.105606	0.60782	0.571831	-0.0359892	chrX	53626034	53627410	Success	0.484578	2	0.615957	0.746718	clu_3222_NA	HUWE1	ENSG00000086758.16
8664	0.0321671	0.570952	0.568473	-0.00247866	chrX	53680186	53683874	Success	1.76616	2	0.170989	0.327213	clu_3223_NA	HUWE1	ENSG00000086758.16
8665	0.31532	0.217499	0.287434	0.0699357	chrX	53680186	53686166	Success	1.76616	2	0.170989	0.327213	clu_3223_NA	HUWE1	ENSG00000086758.16
8666	-0.347487	0.211549	0.144092	-0.0674571	chrX	53680186	53686270	Success	1.76616	2	0.170989	0.327213	clu_3223_NA	HUWE1	ENSG00000086758.16
8667	-0.42432	0.503932	0.378717	-0.125215	chrX	53992839	53993601	Success	4.19555	2	0.0150624	0.0617559	clu_3224_NA	PHF8	ENSG00000172943.19
8668	0.612818	0.127768	0.270886	0.143118	chrX	53992839	53995693	Success	4.19555	2	0.0150624	0.0617559	clu_3224_NA	PHF8	ENSG00000172943.19
8669	-0.188499	0.368301	0.350397	-0.0179032	chrX	53993903	53995693	Success	4.19555	2	0.0150624	0.0617559	clu_3224_NA	PHF8	ENSG00000172943.19
8670	0.302482	0.392145	0.541569	0.149424	chrX	54530302	54532520	Success	0.606796	1	0.270622	0.448324	clu_3225_NA	GNL3L	ENSG00000130119.16
8671	-0.302482	0.607855	0.458431	-0.149424	chrX	54530419	54532520	Success	0.606796	1	0.270622	0.448324	clu_3225_NA	GNL3L	ENSG00000130119.16
8672	-0.401971	0.597228	0.398909	-0.198319	chrX	54807802	54809303	Success	4.16802	1	0.00388663	0.0252141	clu_3226_NA	MAGED2	ENSG00000102316.17
8673	0.401971	0.402772	0.601091	0.198319	chrX	54808433	54809303	Success	4.16802	1	0.00388663	0.0252141	clu_3226_NA	MAGED2	ENSG00000102316.17
8674	0.258704	0.121558	0.166761	0.0452039	chrX	55146311	55159122	Success	0.717712	2	0.487867	0.651284	clu_3227_NA	FAM104B	ENSG00000182518.13
8675	-0.159651	0.167137	0.150903	-0.0162342	chrX	55146311	55159126	Success	0.717712	2	0.487867	0.651284	clu_3227_NA	FAM104B	ENSG00000182518.13
8676	-0.0990528	0.711306	0.682336	-0.0289697	chrX	55146311	55159129	Success	0.717712	2	0.487867	0.651284	clu_3227_NA	FAM104B	ENSG00000182518.13
8677	-0.0903433	0.216467	0.187389	-0.0290773	chrX	55159228	55160975	Success	0.056093	1	0.737669	0.830845	clu_3228_NA	FAM104B	ENSG00000182518.13
8678	0.0903433	0.783533	0.812611	0.0290773	chrX	55159228	55161137	Success	0.056093	1	0.737669	0.830845	clu_3228_NA	FAM104B	ENSG00000182518.13
8679	-0.193392	0.0824798	0.0575459	-0.0249339	chrX	65514970	65517987	Success	0.434616	1	0.351168	0.530553	clu_3229_NA	LAS1L	ENSG00000001497.16
8680	0.193392	0.91752	0.942454	0.0249339	chrX	65514973	65517987	Success	0.434616	1	0.351168	0.530553	clu_3229_NA	LAS1L	ENSG00000001497.16
8681	0.0363214	0.320588	0.33014	0.00955218	chrX	65524262	65524564	Success	0.980822	2	0.375003	0.552813	clu_3230_NA	LAS1L	ENSG00000001497.16
8682	0.141573	0.335974	0.384386	0.0484117	chrX	65524262	65524965	Success	0.980822	2	0.375003	0.552813	clu_3230_NA	LAS1L	ENSG00000001497.16
8683	-0.177895	0.343437	0.285473	-0.0579639	chrX	65524614	65524965	Success	0.980822	2	0.375003	0.552813	clu_3230_NA	LAS1L	ENSG00000001497.16
8684	-0.325434	0.349707	0.219052	-0.130654	chrX	69163134	69165372	Success	1.00696	1	0.155861	0.305574	clu_3231_NA	PJA1	ENSG00000181191.11
8685	0.325434	0.650293	0.780948	0.130654	chrX	69163140	69165372	Success	1.00696	1	0.155861	0.305574	clu_3231_NA	PJA1	ENSG00000181191.11
8686	0.0145782	0.10931	0.112182	0.00287121	chrX	70289354	70289522	Success	0.00471154	1	0.922669	0.949891	clu_3232_NA	PDZD11	ENSG00000120509.10
8687	-0.0145782	0.89069	0.887818	-0.00287121	chrX	70289354	70289860	Success	0.00471154	1	0.922669	0.949891	clu_3232_NA	PDZD11	ENSG00000120509.10
8688	0.0825946	0.494926	0.516025	0.0210986	chrX	71283721	71284397	Success	2.05558	4	0.39117	0.567967	clu_3233_NA	NONO	ENSG00000147140.16
8689	-0.0955184	0.0718046	0.0626511	-0.00915347	chrX	71283721	71290629	Success	2.05558	4	0.39117	0.567967	clu_3233_NA	NONO	ENSG00000147140.16
8690	0.0725141	0.0372418	0.0384399	0.00119816	chrX	71284453	71284984	Success	2.05558	4	0.39117	0.567967	clu_3233_NA	NONO	ENSG00000147140.16
8691	0.0131517	0.366986	0.356961	-0.0100249	chrX	71284453	71290629	Success	2.05558	4	0.39117	0.567967	clu_3233_NA	NONO	ENSG00000147140.16
8692	-0.0727419	0.0290415	0.0259231	-0.00311837	chrX	71285097	71290629	Success	2.05558	4	0.39117	0.567967	clu_3233_NA	NONO	ENSG00000147140.16
8693	-0.894072	0.9774	0.878551	-0.0988483	chrX	71533336	71536178	Success	5.42295	1	0.000990151	0.0104361	clu_3234_NA	OGT	ENSG00000147162.14
8694	0.894072	0.0226004	0.121449	0.0988483	chrX	71533336	71536208	Success	5.42295	1	0.000990151	0.0104361	clu_3234_NA	OGT	ENSG00000147162.14
8695	1.10598	0.469714	0.577049	0.107335	chrX	71538072	71544567	Success	11.5488	2	9.64808e-06	0.000530089	clu_3235_NA	OGT	ENSG00000147162.14
8696	-2.40378	0.25233	0.00927	-0.24306	chrX	71538072	71547907	Success	11.5488	2	9.64808e-06	0.000530089	clu_3235_NA	OGT	ENSG00000147162.14
8697	1.2978	0.277956	0.413681	0.135725	chrX	71544635	71547907	Success	11.5488	2	9.64808e-06	0.000530089	clu_3235_NA	OGT	ENSG00000147162.14
8698	0.606861	0.00179571	0.00559831	0.0038026	chrX	72276234	72276791	Success	5.2434	2	0.00528227	0.0305033	clu_3236_NA	RPS4X	ENSG00000198034.11
8699	-0.0708653	0.00333353	0.00527706	0.00194353	chrX	72276234	72277065	Success	5.2434	2	0.00528227	0.0305033	clu_3236_NA	RPS4X	ENSG00000198034.11
8700	-0.535995	0.994871	0.989125	-0.00574613	chrX	72276234	72277193	Success	5.2434	2	0.00528227	0.0305033	clu_3236_NA	RPS4X	ENSG00000198034.11
8701	-0.319324	0.419921	0.337289	-0.0826319	chrX	73821029	73822071	Success	8.57074	2	0.000189573	0.00381472	clu_3238_NA	XIST	ENSG00000229807.12
8702	0.615062	0.15189	0.310573	0.158682	chrX	73821029	73826115	Success	8.57074	2	0.000189573	0.00381472	clu_3238_NA	XIST	ENSG00000229807.12
8703	-0.295738	0.428189	0.352138	-0.0760506	chrX	73822216	73826115	Success	8.57074	2	0.000189573	0.00381472	clu_3238_NA	XIST	ENSG00000229807.12
8704	-0.148588	0.149606	0.11559	-0.0340159	chrX	73827928	73829068	Success	1.06192	1	0.145023	0.290223	clu_3239_NA	XIST	ENSG00000229807.12
8705	0.148588	0.850394	0.88441	0.0340159	chrX	73827984	73829068	Success	1.06192	1	0.145023	0.290223	clu_3239_NA	XIST	ENSG00000229807.12
8706	-0.101871	0.374852	0.333866	-0.0409867	chrX	73831274	73833238	Success	5.57852	4	0.0248547	0.0873778	clu_3240_NA	XIST	ENSG00000229807.12
8707	0.345516	0.0435338	0.0606507	0.0171169	chrX	73831274	73837440	Success	5.57852	4	0.0248547	0.0873778	clu_3240_NA	XIST	ENSG00000229807.12
8708	-0.00761972	0.299787	0.293398	-0.0063891	chrX	73833374	73837440	Success	5.57852	4	0.0248547	0.0873778	clu_3240_NA	XIST	ENSG00000229807.12
8709	-0.39011	0.0251526	0.0167924	-0.00836017	chrX	73833374	73841382	Success	5.57852	4	0.0248547	0.0873778	clu_3240_NA	XIST	ENSG00000229807.12
8710	0.154084	0.256675	0.295294	0.038619	chrX	73837503	73841382	Success	5.57852	4	0.0248547	0.0873778	clu_3240_NA	XIST	ENSG00000229807.12
8711	0.0388795	0.679387	0.696083	0.0166962	chrX	73944662	73946999	Success	0.0818576	1	0.685759	0.795364	clu_3241_NA	JPX	ENSG00000225470.8
8712	-0.0388795	0.320613	0.303917	-0.0166962	chrX	73944662	73994840	Success	0.0818576	1	0.685759	0.795364	clu_3241_NA	JPX	ENSG00000225470.8
8713	0.395555	0.214893	0.30056	0.0856676	chrX	73994961	73998768	Success	13.8643	4	1.41564e-05	0.00068284	clu_3242_NA	JPX	ENSG00000225470.8
8714	-1.22627	0.308092	0.0851221	-0.22297	chrX	73994961	74004270	Success	13.8643	4	1.41564e-05	0.00068284	clu_3242_NA	JPX	ENSG00000225470.8
8715	0.665243	0.153754	0.281617	0.127864	chrX	73998844	73998954	Success	13.8643	4	1.41564e-05	0.00068284	clu_3242_NA	JPX	ENSG00000225470.8
8716	0.0277996	0.148101	0.143402	-0.00469949	chrX	73998844	74004270	Success	13.8643	4	1.41564e-05	0.00068284	clu_3242_NA	JPX	ENSG00000225470.8
8717	0.137668	0.175161	0.189299	0.014138	chrX	74000496	74004270	Success	13.8643	4	1.41564e-05	0.00068284	clu_3242_NA	JPX	ENSG00000225470.8
8718	0.451775	0.151613	0.270341	0.118728	chrX	74596000	74612582	Success	3.00567	2	0.0495057	0.141783	clu_3243_NA	RLIM	ENSG00000131263.13
8719	-0.348287	0.623488	0.499507	-0.123982	chrX	74596000	74614422	Success	3.00567	2	0.0495057	0.141783	clu_3243_NA	RLIM	ENSG00000131263.13
8720	-0.103488	0.224899	0.230152	0.00525351	chrX	74612643	74614422	Success	3.00567	2	0.0495057	0.141783	clu_3243_NA	RLIM	ENSG00000131263.13
8721	0.0156887	0.532178	0.539981	0.00780332	chrX	75114831	75156105	Success	0.00790943	1	0.899912	0.936751	clu_3244_NA	ABCB7	ENSG00000131269.19
8722	-0.0156887	0.467822	0.460019	-0.00780332	chrX	75114834	75156105	Success	0.00790943	1	0.899912	0.936751	clu_3244_NA	ABCB7	ENSG00000131269.19
8723	0.0460651	0.490526	0.497751	0.00722512	chrX	77899593	77902643	Success	0.487152	2	0.614374	0.746578	clu_3245_NA	COX7B	ENSG00000131174.7
8724	-0.0640243	0.00516935	0.00469867	-0.00047068	chrX	77899593	77905184	Success	0.487152	2	0.614374	0.746578	clu_3245_NA	COX7B	ENSG00000131174.7
8725	0.0179592	0.504305	0.49755	-0.00675444	chrX	77902767	77905184	Success	0.487152	2	0.614374	0.746578	clu_3245_NA	COX7B	ENSG00000131174.7
8726	-0.0397048	0.992196	0.991556	-0.000639555	chrX	78104405	78109867	Success	0.0206845	1	0.838827	0.898548	clu_3246_NA	PGK1	ENSG00000102144.15
8727	0.0397048	0.00780424	0.0084438	0.000639555	chrX	78105340	78109867	Success	0.0206845	1	0.838827	0.898548	clu_3246_NA	PGK1	ENSG00000102144.15
8728	-0.151154	0.361698	0.316685	-0.0450135	chrX	85246022	85246930	Success	10.78	4	0.000245157	0.00456883	clu_3247_NA	ZNF711	ENSG00000147180.16
8729	1.02943	0.0949112	0.270595	0.175684	chrX	85246022	85247547	Success	10.78	4	0.000245157	0.00456883	clu_3247_NA	ZNF711	ENSG00000147180.16
8730	-0.291126	0.0752271	0.0572619	-0.0179651	chrX	85247072	85247547	Success	10.78	4	0.000245157	0.00456883	clu_3247_NA	ZNF711	ENSG00000147180.16
8731	-0.293683	0.418824	0.31799	-0.100835	chrX	85247183	85247547	Success	10.78	4	0.000245157	0.00456883	clu_3247_NA	ZNF711	ENSG00000147180.16
8732	-0.293469	0.0493393	0.0374685	-0.0118707	chrX	85247188	85247547	Success	10.78	4	0.000245157	0.00456883	clu_3247_NA	ZNF711	ENSG00000147180.16
8733	-0.593157	0.984897	0.95218	-0.0327167	chrX	85247651	85255259	Success	4.22259	1	0.00366013	0.0246009	clu_3248_NA	ZNF711	ENSG00000147180.16
8734	0.593157	0.0151033	0.04782	0.0327167	chrX	85247651	85255382	Success	4.22259	1	0.00366013	0.0246009	clu_3248_NA	ZNF711	ENSG00000147180.16
8735	-0.0815675	0.217492	0.160684	-0.0568078	chrX	85265255	85267278	Success	8.87733	2	0.000139515	0.00319767	clu_3249_NA	ZNF711	ENSG00000147180.16
8736	0.417815	0.606819	0.7387	0.131881	chrX	85265255	85268294	Success	8.87733	2	0.000139515	0.00319767	clu_3249_NA	ZNF711	ENSG00000147180.16
8737	-0.336248	0.175689	0.100616	-0.0750728	chrX	85267415	85268294	Success	8.87733	2	0.000139515	0.00319767	clu_3249_NA	ZNF711	ENSG00000147180.16
8738	-0.0471677	0.847161	0.834542	-0.0126184	chrX	101346660	101348533	Success	0.0595823	1	0.729942	0.826602	clu_3250_NA	TIMM8A	ENSG00000126953.8
8739	0.0471677	0.152839	0.165458	0.0126184	chrX	101348401	101348533	Success	0.0595823	1	0.729942	0.826602	clu_3250_NA	TIMM8A	ENSG00000126953.8
8740	-0.340326	0.989068	0.975056	-0.014012	chrX	101391046	101391459	Success	12.6751	2	3.12799e-06	0.000250239	clu_3251_NA	RPL36A	ENSG00000241343.9	RPL36A-HNRNPH2 ENSG00000257529.5
8741	0.680582	0.00809266	0.0221447	0.014052	chrX	101391235	101391459	Success	12.6751	2	3.12799e-06	0.000250239	clu_3251_NA	RPL36A	ENSG00000241343.9	RPL36A-HNRNPH2 ENSG00000257529.5
8742	-0.340256	0.00283946	0.00279943	-4.00318e-05	chrX	101391345	101391459	Success	12.6751	2	3.12799e-06	0.000250239	clu_3251_NA	RPL36A	ENSG00000241343.9	RPL36A-HNRNPH2 ENSG00000257529.5
8743	0.0421772	0.526466	0.545371	0.0189048	chrX	101391822	101395335	Success	1.53352	2	0.215775	0.38609	clu_3252_NA	RPL36A	ENSG00000241343.9	RPL36A-HNRNPH2 ENSG00000257529.5
8744	-0.00827851	0.00100708	0.00099191	-1.51686e-05	chrX	101391822	101395728	Success	1.53352	2	0.215775	0.38609	clu_3252_NA	RPL36A	ENSG00000241343.9	RPL36A-HNRNPH2 ENSG00000257529.5
8745	-0.0338987	0.472527	0.453637	-0.0188896	chrX	101395457	101395728	Success	1.53352	2	0.215775	0.38609	clu_3252_NA	RPL36A	ENSG00000241343.9	RPL36A-HNRNPH2 ENSG00000257529.5
8746	0.0122212	0.500217	0.484056	-0.0161611	chrX	103254017	103254605	Success	0.68798	2	0.50259	0.662845	clu_3254_NA	TCEAL8	ENSG00000180964.17
8747	-0.160652	0.129785	0.105653	-0.0241315	chrX	103254017	103255078	Success	0.68798	2	0.50259	0.662845	clu_3254_NA	TCEAL8	ENSG00000180964.17
8748	0.148431	0.369999	0.410291	0.0402926	chrX	103254677	103255078	Success	0.68798	2	0.50259	0.662845	clu_3254_NA	TCEAL8	ENSG00000180964.17
8749	0.0610481	0.463349	0.467972	0.00462299	chrX	103356606	103357083	Success	0.26516	2	0.767084	0.851186	clu_3255_NA	TCEAL9	ENSG00000185222.10
8750	-0.143872	0.104645	0.0861059	-0.0185388	chrX	103356606	103357615	Success	0.26516	2	0.767084	0.851186	clu_3255_NA	TCEAL9	ENSG00000185222.10
8751	0.0828242	0.432006	0.445922	0.0139158	chrX	103357161	103357615	Success	0.26516	2	0.767084	0.851186	clu_3255_NA	TCEAL9	ENSG00000185222.10
8752	0.208096	0.214446	0.292735	0.0782888	chrX	103377106	103377463	Success	3.92404	1	0.0050875	0.0300633	clu_3256_NA	BEX3	ENSG00000166681.14
8753	-0.208096	0.785554	0.707265	-0.0782888	chrX	103377106	103377510	Success	3.92404	1	0.0050875	0.0300633	clu_3256_NA	BEX3	ENSG00000166681.14
8754	-0.0521802	0.77169	0.752784	-0.0189056	chrX	103629561	103629885	Success	0.0625172	1	0.723637	0.821481	clu_3257_NA	TCEAL1	ENSG00000172465.14
8755	0.0521802	0.22831	0.247216	0.0189056	chrX	103629573	103629885	Success	0.0625172	1	0.723637	0.821481	clu_3257_NA	TCEAL1	ENSG00000172465.14
8756	-0.181791	0.389395	0.388907	-0.000487737	chrX	103677051	103678499	Success	11.7425	7	0.00140276	0.0131459	clu_3258_NA	MORF4L2	ENSG00000123562.17
8757	-0.130605	0.0428522	0.0450462	0.00219401	chrX	103677051	103685171	Success	11.7425	7	0.00140276	0.0131459	clu_3258_NA	MORF4L2	ENSG00000123562.17
8758	0.533865	0.0133154	0.027203	0.0138876	chrX	103678600	103684681	Success	11.7425	7	0.00140276	0.0131459	clu_3258_NA	MORF4L2	ENSG00000123562.17
8759	-0.209453	0.181341	0.176172	-0.00516848	chrX	103678600	103685171	Success	11.7425	7	0.00140276	0.0131459	clu_3258_NA	MORF4L2	ENSG00000123562.17
8760	0.18171	0.0237707	0.034148	0.0103772	chrX	103678620	103685171	Success	11.7425	7	0.00140276	0.0131459	clu_3258_NA	MORF4L2	ENSG00000123562.17
8761	0.0382765	0.0267051	0.0332372	0.00653207	chrX	103678651	103684681	Success	11.7425	7	0.00140276	0.0131459	clu_3258_NA	MORF4L2	ENSG00000123562.17
8762	-0.400785	0.263442	0.211365	-0.0520772	chrX	103678651	103685171	Success	11.7425	7	0.00140276	0.0131459	clu_3258_NA	MORF4L2	ENSG00000123562.17
8763	0.168783	0.0591783	0.0839209	0.0247426	chrX	103684729	103685171	Success	11.7425	7	0.00140276	0.0131459	clu_3258_NA	MORF4L2	ENSG00000123562.17
8764	-0.557488	0.0337331	0.0165937	-0.0171394	chrX	103685260	103686398	Success	2.51424	2	0.0809246	0.197789	clu_3259_NA	MORF4L2	ENSG00000123562.17
8765	0.145153	0.888348	0.882314	-0.00603401	chrX	103685260	103686631	Success	2.51424	2	0.0809246	0.197789	clu_3259_NA	MORF4L2	ENSG00000123562.17
8766	0.412335	0.0779189	0.101092	0.0231734	chrX	103685260	103687989	Success	2.51424	2	0.0809246	0.197789	clu_3259_NA	MORF4L2	ENSG00000123562.17
8767	-0.414683	0.997094	0.993365	-0.00372912	chrX	107715950	107716690	Success	1.46056	1	0.0874275	0.208251	clu_3261_NA	TSC22D3	ENSG00000157514.16
8768	0.414683	0.00290589	0.00663501	0.00372912	chrX	107715950	107775100	Success	1.46056	1	0.0874275	0.208251	clu_3261_NA	TSC22D3	ENSG00000157514.16
8769	-0.123005	0.912907	0.891257	-0.0216498	chrX	108085127	108087686	Success	0.443602	1	0.346236	0.524916	clu_3262_NA	PSMD10	ENSG00000101843.19
8770	0.123005	0.0870933	0.108743	0.0216498	chrX	108085127	108087765	Success	0.443602	1	0.346236	0.524916	clu_3262_NA	PSMD10	ENSG00000101843.19
8771	0.120064	0.102583	0.170559	0.0679761	chrX	108722523	108723002	Success	14.3759	4	8.7791e-06	0.000496473	clu_3263_NA	AL035425.3	ENSG00000260548.1
8772	-0.583483	0.794754	0.653862	-0.140892	chrX	108722523	108732579	Success	14.3759	4	8.7791e-06	0.000496473	clu_3263_NA	AL035425.3	ENSG00000260548.1
8773	0.260535	0.0572696	0.10958	0.0523101	chrX	108723027	108732579	Success	14.3759	4	8.7791e-06	0.000496473	clu_3263_NA	AL035425.3	ENSG00000260548.1
8774	0.763182	0.0119676	0.0378539	0.0258863	chrX	108728635	108732579	Success	14.3759	4	8.7791e-06	0.000496473	clu_3263_NA	AL035425.3	ENSG00000260548.1
8775	-0.560298	0.0334263	0.0281456	-0.00528069	chrX	108731897	108732579	Success	14.3759	4	8.7791e-06	0.000496473	clu_3263_NA	AL035425.3	ENSG00000260548.1
8776	0.860722	0.0706266	0.216522	0.145896	chrX	111685103	111686137	Success	5.68298	2	0.00340339	0.0235013	clu_3266_NA	ALG13	ENSG00000101901.12
8777	-0.430318	0.761443	0.641919	-0.119524	chrX	111685103	111687887	Success	5.68298	2	0.00340339	0.0235013	clu_3266_NA	ALG13	ENSG00000101901.12
8778	-0.430403	0.167931	0.141559	-0.0263722	chrX	111685103	111708027	Success	5.68298	2	0.00340339	0.0235013	clu_3266_NA	ALG13	ENSG00000101901.12
8779	0.182893	0.337542	0.40138	0.0638381	chrX	118978463	118982821	Success	0.61921	2	0.53837	0.692763	clu_3267_NA	LONRF3	ENSG00000175556.17
8780	-0.0900765	0.280448	0.253823	-0.026625	chrX	118978463	118989408	Success	0.61921	2	0.53837	0.692763	clu_3267_NA	LONRF3	ENSG00000175556.17
8781	-0.0928168	0.38201	0.344797	-0.0372131	chrX	118982943	118989408	Success	0.61921	2	0.53837	0.692763	clu_3267_NA	LONRF3	ENSG00000175556.17
8782	0.122104	0.729043	0.774515	0.0454716	chrX	119618786	119629318	Success	0.168144	1	0.56198	0.708414	clu_3268_NA	SEPTIN6	ENSG00000125354.23
8783	-0.122104	0.270957	0.225485	-0.0454716	chrX	119620051	119629318	Success	0.168144	1	0.56198	0.708414	clu_3268_NA	SEPTIN6	ENSG00000125354.23
8784	0.434174	0.00481341	0.0113944	0.00658096	chrX	119790011	119791189	Success	4.6922	1	0.0021884	0.0178174	clu_3269_NA	RPL39	ENSG00000198918.8
8785	-0.434174	0.995187	0.988606	-0.00658096	chrX	119790011	119791574	Success	4.6922	1	0.0021884	0.0178174	clu_3269_NA	RPL39	ENSG00000198918.8
8786	-0.159628	0.386811	0.314322	-0.0724898	chrX	120431462	120441730	Success	1.07908	1	0.141815	0.285895	clu_3270_NA	LAMP2	ENSG00000005893.16
8787	0.159628	0.613189	0.685678	0.0724898	chrX	120439293	120441730	Success	1.07908	1	0.141815	0.285895	clu_3270_NA	LAMP2	ENSG00000005893.16
8788	-0.368432	0.856741	0.741085	-0.115656	chrX	123601338	123610918	Success	2.00814	1	0.0450631	0.132681	clu_3271_NA	THOC2	ENSG00000125676.20
8789	0.368432	0.143259	0.258915	0.115656	chrX	123603748	123610918	Success	2.00814	1	0.0450631	0.132681	clu_3271_NA	THOC2	ENSG00000125676.20
8790	-0.0180406	0.182818	0.17749	-0.00532882	chrX	123610957	123611440	Success	0.00659973	1	0.908533	0.942086	clu_3272_NA	THOC2	ENSG00000125676.20
8791	0.0180406	0.817182	0.82251	0.00532882	chrX	123610963	123611440	Success	0.00659973	1	0.908533	0.942086	clu_3272_NA	THOC2	ENSG00000125676.20
8792	0.165031	0.0977506	0.135847	0.0380964	chrX	123960866	124022531	Success	7.77217	4	0.00369571	0.0247755	clu_3273_NA	STAG2	ENSG00000101972.18
8793	0.739472	0.0398936	0.0984715	0.0585779	chrX	123961856	124021367	Success	7.77217	4	0.00369571	0.0247755	clu_3273_NA	STAG2	ENSG00000101972.18
8794	-0.306839	0.635879	0.551283	-0.0845963	chrX	123961856	124022531	Success	7.77217	4	0.00369571	0.0247755	clu_3273_NA	STAG2	ENSG00000101972.18
8795	-0.593811	0.0983272	0.0639798	-0.0343474	chrX	123962106	124022531	Success	7.77217	4	0.00369571	0.0247755	clu_3273_NA	STAG2	ENSG00000101972.18
8796	-0.00385311	0.12815	0.150419	0.0222693	chrX	124021431	124022531	Success	7.77217	4	0.00369571	0.0247755	clu_3273_NA	STAG2	ENSG00000101972.18
8797	0.0469267	0.146887	0.158479	0.0115915	chrX	124090764	124090854	Success	0.159016	2	0.852983	0.905236	clu_3274_NA	STAG2	ENSG00000101972.18
8798	-0.0596063	0.65918	0.639329	-0.0198511	chrX	124090764	124094018	Success	0.159016	2	0.852983	0.905236	clu_3274_NA	STAG2	ENSG00000101972.18
8799	0.0126796	0.193932	0.202192	0.00825964	chrX	124090964	124094018	Success	0.159016	2	0.852983	0.905236	clu_3274_NA	STAG2	ENSG00000101972.18
8800	-0.720726	0.386089	0.163226	-0.222864	chrX	129492093	129493040	Success	8.7066	2	0.00016549	0.00355591	clu_3275_NA	SMARCA1	ENSG00000102038.15
8801	0.905907	0.275429	0.592308	0.316879	chrX	129492093	129496750	Success	8.7066	2	0.00016549	0.00355591	clu_3275_NA	SMARCA1	ENSG00000102038.15
8802	-0.185181	0.338482	0.244467	-0.094015	chrX	129493075	129496750	Success	8.7066	2	0.00016549	0.00355591	clu_3275_NA	SMARCA1	ENSG00000102038.15
8803	-0.00962636	0.270697	0.274508	0.0038103	chrX	129576552	129584344	Success	0.195285	2	0.822601	0.887524	clu_3276_NA	OCRL	ENSG00000122126.17
8804	-0.0891375	0.510033	0.477681	-0.0323526	chrX	129576552	129587002	Success	0.195285	2	0.822601	0.887524	clu_3276_NA	OCRL	ENSG00000122126.17
8805	0.0987639	0.219269	0.247811	0.0285422	chrX	129584367	129587002	Success	0.195285	2	0.822601	0.887524	clu_3276_NA	OCRL	ENSG00000122126.17
8806	-0.441587	0.408941	0.253517	-0.155425	chrX	130349345	130350646	Success	2.27784	2	0.102506	0.231875	clu_3277_NA	SLC25A14	ENSG00000102078.16
8807	0.104257	0.185078	0.198042	0.012964	chrX	130349345	130358640	Success	2.27784	2	0.102506	0.231875	clu_3277_NA	SLC25A14	ENSG00000102078.16
8808	0.33733	0.40598	0.548441	0.142461	chrX	130350731	130358640	Success	2.27784	2	0.102506	0.231875	clu_3277_NA	SLC25A14	ENSG00000102078.16
8809	0.20482	0.0229657	0.0431523	0.0201865	chrX	131755746	131756580	Success	5.68484	2	0.00339706	0.0235013	clu_3278_NA	FIRRE	ENSG00000213468.7
8810	-0.496732	0.935352	0.871401	-0.0639513	chrX	131755746	131756611	Success	5.68484	2	0.00339706	0.0235013	clu_3278_NA	FIRRE	ENSG00000213468.7
8811	0.291912	0.0416821	0.0854468	0.0437648	chrX	131755746	131756643	Success	5.68484	2	0.00339706	0.0235013	clu_3278_NA	FIRRE	ENSG00000213468.7
8812	-0.0964779	0.0510922	0.0422067	-0.00888544	chrX	131768696	131770475	Success	2.13945	5	0.51	0.668585	clu_3279_NA	FIRRE	ENSG00000213468.7
8813	0.0875972	0.0181137	0.0179878	-0.00012593	chrX	131768696	131772317	Success	2.13945	5	0.51	0.668585	clu_3279_NA	FIRRE	ENSG00000213468.7
8814	0.107868	0.300842	0.304868	0.00402631	chrX	131768696	131777623	Success	2.13945	5	0.51	0.668585	clu_3279_NA	FIRRE	ENSG00000213468.7
8815	0.0788649	0.317397	0.31245	-0.00494696	chrX	131768696	131783887	Success	2.13945	5	0.51	0.668585	clu_3279_NA	FIRRE	ENSG00000213468.7
8816	-0.339058	0.0275784	0.017875	-0.00970345	chrX	131770551	131777623	Success	2.13945	5	0.51	0.668585	clu_3279_NA	FIRRE	ENSG00000213468.7
8817	0.161206	0.284976	0.304612	0.0196355	chrX	131777744	131783887	Success	2.13945	5	0.51	0.668585	clu_3279_NA	FIRRE	ENSG00000213468.7
8818	0.120476	0.0232487	0.0287928	0.00554407	chrX	131784039	131785141	Success	10.2345	6	0.00228403	0.0181395	clu_3280_NA	FIRRE	ENSG00000213468.7
8819	-0.144363	0.0170589	0.0162113	-0.000847608	chrX	131784039	131785153	Success	10.2345	6	0.00228403	0.0181395	clu_3280_NA	FIRRE	ENSG00000213468.7
8820	-0.147017	0.410811	0.389364	-0.0214468	chrX	131784039	131785157	Success	10.2345	6	0.00228403	0.0181395	clu_3280_NA	FIRRE	ENSG00000213468.7
8821	0.611952	0.0421683	0.0853721	0.0432038	chrX	131784039	131793994	Success	10.2345	6	0.00228403	0.0181395	clu_3280_NA	FIRRE	ENSG00000213468.7
8822	-0.147017	0.234082	0.221861	-0.0122205	chrX	131785258	131793994	Success	10.2345	6	0.00228403	0.0181395	clu_3280_NA	FIRRE	ENSG00000213468.7
8823	-0.147016	0.0221763	0.0210185	-0.00115772	chrX	131785258	131794297	Success	10.2345	6	0.00228403	0.0181395	clu_3280_NA	FIRRE	ENSG00000213468.7
8824	-0.147016	0.250455	0.23738	-0.0130752	chrX	131794115	131794297	Success	10.2345	6	0.00228403	0.0181395	clu_3280_NA	FIRRE	ENSG00000213468.7
8825	-0.114999	0.255828	0.214542	-0.0412865	chrX	134393952	134413488	Success	0.738496	1	0.224246	0.394807	clu_3282_NA	PHF6	ENSG00000156531.16
8826	0.114999	0.744172	0.785458	0.0412865	chrX	134393952	134413491	Success	0.738496	1	0.224246	0.394807	clu_3282_NA	PHF6	ENSG00000156531.16
8827	-0.111414	0.945565	0.93289	-0.0126753	chrX	134498684	134500030	Success	0.176177	1	0.552784	0.702015	clu_3283_NA	HPRT1	ENSG00000165704.15
8828	0.111414	0.0544348	0.0671101	0.0126753	chrX	134498684	134513935	Success	0.176177	1	0.552784	0.702015	clu_3283_NA	HPRT1	ENSG00000165704.15
8829	0.236496	0.0532887	0.104634	0.0513455	chrX	136208641	136209243	Success	5.58359	2	0.00375904	0.0250001	clu_3285_NA	FHL1	ENSG00000022267.19
8830	-0.547788	0.90828	0.814045	-0.0942356	chrX	136208641	136209871	Success	5.58359	2	0.00375904	0.0250001	clu_3285_NA	FHL1	ENSG00000022267.19
8831	0.311291	0.038431	0.081321	0.0428901	chrX	136209442	136209871	Success	5.58359	2	0.00375904	0.0250001	clu_3285_NA	FHL1	ENSG00000022267.19
8832	0.341715	0.0683851	0.0974118	0.0290267	chrX	136872345	136873246	Success	2.61596	2	0.0730978	0.182884	clu_3287_NA	RBMX	ENSG00000147274.14
8833	-0.311274	0.0502308	0.0372418	-0.012989	chrX	136872345	136875086	Success	2.61596	2	0.0730978	0.182884	clu_3287_NA	RBMX	ENSG00000147274.14
8834	-0.0304407	0.881384	0.865346	-0.0160377	chrX	136874452	136875086	Success	2.61596	2	0.0730978	0.182884	clu_3287_NA	RBMX	ENSG00000147274.14
8835	-0.0935699	0.303353	0.262549	-0.0408032	chrX	138708928	138710817	Success	0.770097	2	0.462968	0.629315	clu_3288_NA	FGF13	ENSG00000129682.16
8836	-0.262656	0.33208	0.242702	-0.0893783	chrX	138708928	139204059	Success	0.770097	2	0.462968	0.629315	clu_3288_NA	FGF13	ENSG00000129682.16
8837	0.356226	0.364567	0.494749	0.130181	chrX	138857679	139204059	Success	0.770097	2	0.462968	0.629315	clu_3288_NA	FGF13	ENSG00000129682.16
8838	0.0410451	0.526953	0.547359	0.0204063	chrX	147945616	147948683	Success	0.0406708	1	0.775487	0.855854	clu_3289_NA	FMR1	ENSG00000102081.14
8839	-0.0410451	0.473047	0.452641	-0.0204063	chrX	147945616	147948734	Success	0.0406708	1	0.775487	0.855854	clu_3289_NA	FMR1	ENSG00000102081.14
8840	-0.361543	0.326137	0.190187	-0.13595	chrX	149540799	149542019	Success	2.11902	1	0.039528	0.121245	clu_3290_NA	CXorf40A	ENSG00000197620.11
8841	0.361543	0.673863	0.809813	0.13595	chrX	149541343	149542019	Success	2.11902	1	0.039528	0.121245	clu_3290_NA	CXorf40A	ENSG00000197620.11
8842	-0.0411022	0.878321	0.869258	-0.00906219	chrX	149542066	149545368	Success	0.0238063	1	0.827271	0.889901	clu_3291_NA	CXorf40A	ENSG00000197620.11
8843	0.0411022	0.121679	0.130742	0.00906219	chrX	149542085	149545368	Success	0.0238063	1	0.827271	0.889901	clu_3291_NA	CXorf40A	ENSG00000197620.11
8844	-0.217586	0.231255	0.162954	-0.0683008	chrX	149937480	149938142	Success	1.06203	1	0.145002	0.290223	clu_3292_NA	CXorf40B	ENSG00000197021.9
8845	0.217586	0.768745	0.837046	0.0683008	chrX	149937480	149938193	Success	1.06203	1	0.145002	0.290223	clu_3292_NA	CXorf40B	ENSG00000197021.9
8846	0.189662	0.510587	0.571068	0.0604807	chrX	150795486	150814862	Success	1.02087	2	0.360282	0.539847	clu_3293_NA	CD99L2	ENSG00000102181.21
8847	-0.179041	0.134624	0.104139	-0.0304847	chrX	150795486	150831231	Success	1.02087	2	0.360282	0.539847	clu_3293_NA	CD99L2	ENSG00000102181.21
8848	-0.0106202	0.354789	0.324793	-0.029996	chrX	150816078	150831231	Success	1.02087	2	0.360282	0.539847	clu_3293_NA	CD99L2	ENSG00000102181.21
8849	0.100281	0.121071	0.128173	0.00710236	chrX	153454508	153454877	Success	0.60645	2	0.545283	0.697826	clu_3294_NA	TREX2	ENSG00000183479.12	HAUS7 ENSG00000213397.10
8850	0.108176	0.650898	0.694543	0.0436454	chrX	153454508	153455542	Success	0.60645	2	0.545283	0.697826	clu_3294_NA	TREX2	ENSG00000183479.12	HAUS7 ENSG00000213397.10
8851	-0.208458	0.228031	0.177284	-0.0507478	chrX	153455053	153455542	Success	0.60645	2	0.545283	0.697826	clu_3294_NA	TREX2	ENSG00000183479.12	HAUS7 ENSG00000213397.10
8852	-0.157029	0.442721	0.367215	-0.0755062	chrX	153588394	153592506	Success	0.922406	1	0.174388	0.331975	clu_3295_NA	CCNQ	ENSG00000262919.8
8853	0.157029	0.557279	0.632785	0.0755062	chrX	153588454	153592506	Success	0.922406	1	0.174388	0.331975	clu_3295_NA	CCNQ	ENSG00000262919.8
8854	-0.0492085	0.867721	0.85601	-0.0117108	chrX	153596187	153598962	Success	0.0509047	1	0.749669	0.839507	clu_3296_NA	CCNQ	ENSG00000262919.8
8855	0.0492085	0.132279	0.14399	0.0117108	chrX	153596187	153598966	Success	0.0509047	1	0.749669	0.839507	clu_3296_NA	CCNQ	ENSG00000262919.8
8856	0.153636	0.0567968	0.075681	0.0188842	chrX	153723288	153723508	Success	0.726715	1	0.227978	0.398385	clu_3297_NA	BCAP31	ENSG00000185825.17
8857	-0.153636	0.943203	0.924319	-0.0188842	chrX	153723288	153724334	Success	0.726715	1	0.227978	0.398385	clu_3297_NA	BCAP31	ENSG00000185825.17
8858	0.378968	0.0238904	0.0496345	0.0257441	chrX	153794754	153795663	Success	5.67216	1	0.000756788	0.00910132	clu_3298_NA	SSR4	ENSG00000180879.14
8859	-0.378968	0.97611	0.950365	-0.0257441	chrX	153794754	153796434	Success	5.67216	1	0.000756788	0.00910132	clu_3298_NA	SSR4	ENSG00000180879.14
8860	0.401321	0.0142241	0.0311936	0.0169695	chrX	153930846	153932316	Success	4.37452	1	0.00309765	0.0219445	clu_3299_NA	ARHGAP4	ENSG00000089820.15	NAA10 ENSG00000102030.16
8861	-0.401321	0.985776	0.968806	-0.0169695	chrX	153932115	153932316	Success	4.37452	1	0.00309765	0.0219445	clu_3299_NA	ARHGAP4	ENSG00000089820.15	NAA10 ENSG00000102030.16
8862	-0.161022	0.970443	0.959665	-0.0107773	chrX	153932584	153933943	Success	1.20424	1	0.12068	0.256866	clu_3300_NA	ARHGAP4	ENSG00000089820.15	NAA10 ENSG00000102030.16
8863	0.161022	0.0295575	0.0403348	0.0107773	chrX	153932584	153933961	Success	1.20424	1	0.12068	0.256866	clu_3300_NA	ARHGAP4	ENSG00000089820.15	NAA10 ENSG00000102030.16
8864	0.00472022	0.0781916	0.0788747	0.00068316	chrX	154013343	154014042	Success	0.00180348	1	0.95211	0.967447	clu_3301_NA	IRAK1	ENSG00000184216.14
8865	-0.00472022	0.921808	0.921125	-0.00068316	chrX	154013433	154014042	Success	0.00180348	1	0.95211	0.967447	clu_3301_NA	IRAK1	ENSG00000184216.14
8866	0.669948	0.27649	0.474004	0.197514	chrX	154032557	154092184	Success	9.72859	2	5.95561e-05	0.00186042	clu_3302_NA	MECP2	ENSG00000169057.23
8867	-1.18306	0.44647	0.119989	-0.326481	chrX	154032557	154097604	Success	9.72859	2	5.95561e-05	0.00186042	clu_3302_NA	MECP2	ENSG00000169057.23
8868	0.513115	0.27704	0.406007	0.128967	chrX	154092307	154097604	Success	9.72859	2	5.95561e-05	0.00186042	clu_3302_NA	MECP2	ENSG00000169057.23
8869	0.0995013	0.499972	0.504219	0.00424638	chrX	154355072	154357251	Success	2.74487	2	0.0642567	0.168206	clu_3303_NA	FLNA	ENSG00000196924.18
8870	-0.225012	0.0711692	0.0518836	-0.0192855	chrX	154355072	154357434	Success	2.74487	2	0.0642567	0.168206	clu_3303_NA	FLNA	ENSG00000196924.18
8871	0.125511	0.428859	0.443898	0.0150391	chrX	154357274	154357434	Success	2.74487	2	0.0642567	0.168206	clu_3303_NA	FLNA	ENSG00000196924.18
8872	-0.259553	0.412714	0.362443	-0.0502716	chrX	154365486	154366024	Success	2.84231	2	0.0582906	0.156844	clu_3304_NA	FLNA	ENSG00000196924.18
8873	0.343784	0.0410957	0.0659799	0.0248842	chrX	154365486	154366308	Success	2.84231	2	0.0582906	0.156844	clu_3304_NA	FLNA	ENSG00000196924.18
8874	-0.0842308	0.54619	0.571577	0.0253873	chrX	154366224	154366308	Success	2.84231	2	0.0582906	0.156844	clu_3304_NA	FLNA	ENSG00000196924.18
8875	0.0407122	0.996978	0.997214	0.000235666	chrX	154398542	154399338	Success	0.0358584	1	0.788853	0.864556	clu_3305_NA	RPL10	ENSG00000147403.16
8876	-0.0407122	0.00302215	0.00278648	-0.000235666	chrX	154399113	154399338	Success	0.0358584	1	0.788853	0.864556	clu_3305_NA	RPL10	ENSG00000147403.16
8877	0.016744	0.529061	0.5441	0.0150392	chrX	154399941	154400464	Success	2.19079	2	0.111828	0.24453	clu_3306_NA	RPL10	ENSG00000147403.16
8878	0.0279049	0.00568447	0.00591167	0.0002272	chrX	154399941	154400702	Success	2.19079	2	0.111828	0.24453	clu_3306_NA	RPL10	ENSG00000147403.16
8879	-0.044649	0.465254	0.449988	-0.0152664	chrX	154400626	154400702	Success	2.19079	2	0.111828	0.24453	clu_3306_NA	RPL10	ENSG00000147403.16
8880	0.297006	0.331811	0.372022	0.0402118	chrX	154419623	154419705	Success	5.12537	2	0.00594399	0.0328774	clu_3308_NA	TAZ	ENSG00000102125.16
8881	-0.754649	0.272188	0.106615	-0.165572	chrX	154419623	154420032	Success	5.12537	2	0.00594399	0.0328774	clu_3308_NA	TAZ	ENSG00000102125.16
8882	0.457643	0.396002	0.521362	0.125361	chrX	154419746	154420032	Success	5.12537	2	0.00594399	0.0328774	clu_3308_NA	TAZ	ENSG00000102125.16
8883	0.581879	0.0938604	0.199251	0.10539	chrX	154511871	154512314	Success	4.57235	2	0.0103336	0.0478907	clu_3309_NA	FAM3A	ENSG00000071889.16
8884	-0.296712	0.734909	0.648012	-0.0868967	chrX	154511871	154512823	Success	4.57235	2	0.0103336	0.0478907	clu_3309_NA	FAM3A	ENSG00000071889.16
8885	-0.285167	0.171231	0.152737	-0.0184934	chrX	154512411	154512823	Success	4.57235	2	0.0103336	0.0478907	clu_3309_NA	FAM3A	ENSG00000071889.16
8886	-0.044795	0.544913	0.522622	-0.0222916	chrX	154546163	154546789	Success	0.0164125	1	0.856229	0.906238	clu_3310_NA	G6PD	ENSG00000160211.19
8887	0.044795	0.455087	0.477378	0.0222916	chrX	154546163	154547468	Success	0.0164125	1	0.856229	0.906238	clu_3310_NA	G6PD	ENSG00000160211.19
8888	-0.545459	0.521168	0.524946	0.00377788	chrX	154766400	154766997	Success	8.37842	2	0.000229773	0.00435639	clu_3311_NA	DKC1	ENSG00000130826.18
8889	1.18041	0.0071857	0.0406577	0.033472	chrX	154766400	154767256	Success	8.37842	2	0.000229773	0.00435639	clu_3311_NA	DKC1	ENSG00000130826.18
8890	-0.634954	0.471646	0.434396	-0.0372498	chrX	154767061	154767256	Success	8.37842	2	0.000229773	0.00435639	clu_3311_NA	DKC1	ENSG00000130826.18
8891	0.223268	0.067898	0.103899	0.0360014	KI270733.1	128335	160099	Success	0.277984	2	0.757309	0.845464	clu_1292_NA
8892	-0.302551	0.805982	0.728988	-0.0769933	KI270733.1	130727	160099	Success	0.277984	2	0.757309	0.845464	clu_1292_NA
8893	0.0792824	0.12612	0.167112	0.040992	KI270733.1	131000	160099	Success	0.277984	2	0.757309	0.845464	clu_1292_NA
8894	-0.553516	0.0235046	0.00846685	-0.0150378	KI270733.1	130731	131300	Success	6.01888	7	0.0993241	0.227506	clu_1293_NA
8895	-0.733639	0.0313684	0.00943703	-0.0219314	KI270733.1	130731	152621	Success	6.01888	7	0.0993241	0.227506	clu_1293_NA
8896	0.960412	0.27395	0.448467	0.174517	KI270733.1	130731	160097	Success	6.01888	7	0.0993241	0.227506	clu_1293_NA
8897	0.328927	0.0985845	0.0858258	-0.0127587	KI270733.1	130731	160103	Success	6.01888	7	0.0993241	0.227506	clu_1293_NA
8898	0.637208	0.2561	0.303461	0.0473613	KI270733.1	130741	160103	Success	6.01888	7	0.0993241	0.227506	clu_1293_NA
8899	-0.837677	0.230423	0.0624721	-0.167951	KI270733.1	130752	160103	Success	6.01888	7	0.0993241	0.227506	clu_1293_NA
8900	0.615205	0.0620851	0.0719657	0.00988061	KI270733.1	131312	160103	Success	6.01888	7	0.0993241	0.227506	clu_1293_NA
8901	-0.416919	0.0239845	0.00990427	-0.0140802	KI270733.1	131315	160103	Success	6.01888	7	0.0993241	0.227506	clu_1293_NA

### Sheet: UPF3A_KO_20
ID	logef	control	UPF3A_KO_20	deltapsi	chr	start	end	status	loglr	df	p	p.adjust	clusterID	gene_name	gene_id	altgenes
0	0.116123	0.312727	0.364669	0.0519423	chr1	939129	939272	Success	1.42423	1	0.0914617	0.297922	clu_171_NA	SAMD11	ENSG00000187634.12
1	-0.116123	0.687273	0.635331	-0.0519423	chr1	939129	939275	Success	1.42423	1	0.0914617	0.297922	clu_171_NA	SAMD11	ENSG00000187634.12
2	0.0188317	0.775402	0.781893	0.00649113	chr1	939412	941144	Success	0.0153215	1	0.861039	0.924404	clu_172_NA	SAMD11	ENSG00000187634.12
3	-0.0188317	0.224598	0.218107	-0.00649113	chr1	939460	941144	Success	0.0153215	1	0.861039	0.924404	clu_172_NA	SAMD11	ENSG00000187634.12
4	-0.126536	0.365352	0.34393	-0.0214223	chr1	943058	943253	Success	1.07821	2	0.340204	0.574051	clu_173_NA	SAMD11	ENSG00000187634.12
5	0.184327	0.0583523	0.0749587	0.0166064	chr1	943058	943698	Success	1.07821	2	0.340204	0.574051	clu_173_NA	SAMD11	ENSG00000187634.12
6	-0.0577904	0.576296	0.581112	0.00481586	chr1	943377	943698	Success	1.07821	2	0.340204	0.574051	clu_173_NA	SAMD11	ENSG00000187634.12
7	-0.0186229	0.377984	0.369268	-0.00871632	chr1	944800	945042	Success	0.0668505	1	0.714625	0.839188	clu_174_NA	NOC2L	ENSG00000188976.11
8	0.0186229	0.622016	0.630732	0.00871632	chr1	944800	945057	Success	0.0668505	1	0.714625	0.839188	clu_174_NA	NOC2L	ENSG00000188976.11
9	-0.0305575	0.449175	0.434106	-0.0150694	chr1	962047	962286	Success	0.016358	1	0.856465	0.922179	clu_175_NA	KLHL17	ENSG00000187961.14
10	0.0305575	0.550825	0.565894	0.0150694	chr1	962047	962355	Success	0.016358	1	0.856465	0.922179	clu_175_NA	KLHL17	ENSG00000187961.14
11	-0.191508	0.300614	0.226638	-0.0739756	chr1	962917	963032	Success	0.719524	1	0.230294	0.469002	clu_176_NA	KLHL17	ENSG00000187961.14
12	0.191508	0.699386	0.773362	0.0739756	chr1	962917	963109	Success	0.719524	1	0.230294	0.469002	clu_176_NA	KLHL17	ENSG00000187961.14
13	0.198842	0.273097	0.358638	0.0855408	chr1	964167	964349	Success	0.958754	1	0.166132	0.400271	clu_177_NA	KLHL17	ENSG00000187961.14
14	-0.198842	0.726903	0.641362	-0.0855408	chr1	964180	964349	Success	0.958754	1	0.166132	0.400271	clu_177_NA	KLHL17	ENSG00000187961.14
15	-0.0471055	0.960066	0.956293	-0.00377274	chr1	999432	999526	Success	0.232177	1	0.495596	0.706621	clu_178_NA	HES4	ENSG00000188290.10
16	0.0471055	0.0399344	0.0437071	0.00377274	chr1	999432	999533	Success	0.232177	1	0.495596	0.706621	clu_178_NA	HES4	ENSG00000188290.10
17	-0.152094	0.571476	0.490629	-0.0808478	chr1	999613	999692	Success	4.1674	2	0.0154925	0.122994	clu_179_NA	HES4	ENSG00000188290.10
18	-0.0442771	0.0457489	0.0437481	-0.00200075	chr1	999613	999866	Success	4.1674	2	0.0154925	0.122994	clu_179_NA	HES4	ENSG00000188290.10
19	0.196372	0.382775	0.465623	0.0828485	chr1	999787	999866	Success	4.1674	2	0.0154925	0.122994	clu_179_NA	HES4	ENSG00000188290.10
20	0.047983	0.687763	0.707991	0.0202282	chr1	1001263	1008194	Success	0.0364097	1	0.787275	0.884337	clu_180_NA	ISG15	ENSG00000187608.10
21	-0.047983	0.312237	0.292009	-0.0202282	chr1	1002302	1008194	Success	0.0364097	1	0.787275	0.884337	clu_180_NA	ISG15	ENSG00000187608.10
22	-0.23308	0.44964	0.38797	-0.0616695	chr1	1308720	1308915	Success	1.07786	2	0.340323	0.574051	clu_181_NA	PUSL1	ENSG00000169972.12
23	0.25213	0.071543	0.100282	0.0287394	chr1	1308720	1309086	Success	1.07786	2	0.340323	0.574051	clu_181_NA	PUSL1	ENSG00000169972.12
24	-0.0190498	0.478817	0.511747	0.0329301	chr1	1308972	1309086	Success	1.07786	2	0.340323	0.574051	clu_181_NA	PUSL1	ENSG00000169972.12
25	-0.233829	0.958512	0.935374	-0.0231385	chr1	1309603	1309681	Success	0.838914	1	0.195213	0.428104	clu_182_NA	PUSL1	ENSG00000169972.12
26	0.233829	0.0414879	0.0646265	0.0231385	chr1	1309603	1309706	Success	0.838914	1	0.195213	0.428104	clu_182_NA	PUSL1	ENSG00000169972.12
27	0.142092	0.0367271	0.0482164	0.0114893	chr1	1319433	1320456	Success	0.238137	1	0.490115	0.703168	clu_183_NA	INTS11	ENSG00000127054.20
28	-0.142092	0.963273	0.951784	-0.0114893	chr1	1319524	1320456	Success	0.238137	1	0.490115	0.703168	clu_183_NA	INTS11	ENSG00000127054.20
29	-0.327963	0.537532	0.376245	-0.161286	chr1	1338653	1339287	Success	5.54205	1	0.000870711	0.0363549	clu_184_NA	DVL1	ENSG00000107404.20
30	0.327963	0.462468	0.623755	0.161286	chr1	1338653	1339362	Success	5.54205	1	0.000870711	0.0363549	clu_184_NA	DVL1	ENSG00000107404.20
31	0.00714217	0.0454298	0.0460533	0.000623491	chr1	1341805	1341888	Success	0.00141354	1	0.957596	0.974944	clu_185_NA	DVL1	ENSG00000107404.20
32	-0.00714217	0.95457	0.953947	-0.000623491	chr1	1341805	1342053	Success	0.00141354	1	0.957596	0.974944	clu_185_NA	DVL1	ENSG00000107404.20
33	-0.264945	0.313226	0.272858	-0.0403677	chr1	1374790	1374997	Success	4.37638	2	0.0125708	0.110427	clu_186_NA	AURKAIP1	ENSG00000175756.13
34	0.372408	0.0427361	0.0704163	0.0276802	chr1	1374790	1375075	Success	4.37638	2	0.0125708	0.110427	clu_186_NA	AURKAIP1	ENSG00000175756.13
35	-0.107464	0.644038	0.656725	0.0126875	chr1	1374790	1375154	Success	4.37638	2	0.0125708	0.110427	clu_186_NA	AURKAIP1	ENSG00000175756.13
36	-0.0719612	0.408632	0.374363	-0.0342694	chr1	1390865	1393396	Success	0.161099	1	0.57029	0.750183	clu_187_NA	CCNL2	ENSG00000221978.12
37	0.0719612	0.591368	0.625637	0.0342694	chr1	1392803	1393396	Success	0.161099	1	0.57029	0.750183	clu_187_NA	CCNL2	ENSG00000221978.12
38	-0.0761263	0.674744	0.640485	-0.0342594	chr1	1399685	1400158	Success	0.245914	1	0.483113	0.696809	clu_188_NA	MRPL20-AS1	ENSG00000224870.7
39	0.0761263	0.325256	0.359515	0.0342594	chr1	1399689	1400158	Success	0.245914	1	0.483113	0.696809	clu_188_NA	MRPL20-AS1	ENSG00000224870.7
40	-0.622967	0.0373459	0.0163065	-0.0210394	chr1	1402256	1402359	Success	4.94273	3	0.0195652	0.138504	clu_189_NA	MRPL20	ENSG00000242485.6
41	0.629265	0.0285372	0.043588	0.0150508	chr1	1402256	1402462	Success	4.94273	3	0.0195652	0.138504	clu_189_NA	MRPL20	ENSG00000242485.6
42	0.238536	0.870493	0.899558	0.0290654	chr1	1402256	1405809	Success	4.94273	3	0.0195652	0.138504	clu_189_NA	MRPL20	ENSG00000242485.6
43	-0.244834	0.0636238	0.040547	-0.0230768	chr1	1402601	1405809	Success	4.94273	3	0.0195652	0.138504	clu_189_NA	MRPL20	ENSG00000242485.6
44	-0.0652309	0.465622	0.433351	-0.0322708	chr1	1615633	1616508	Success	0.0993291	1	0.655806	0.811243	clu_190_NA	MIB2	ENSG00000197530.12
45	0.0652309	0.534378	0.566649	0.0322708	chr1	1616100	1616508	Success	0.0993291	1	0.655806	0.811243	clu_190_NA	MIB2	ENSG00000197530.12
46	0.0522681	0.711378	0.732359	0.0209806	chr1	1616614	1623389	Success	0.0882917	1	0.674326	0.81643	clu_191_NA	MIB2	ENSG00000197530.12
47	-0.0522681	0.288622	0.267641	-0.0209806	chr1	1616614	1623431	Success	0.0882917	1	0.674326	0.81643	clu_191_NA	MIB2	ENSG00000197530.12
48	0.125306	0.299717	0.354794	0.0550768	chr1	1623482	1623774	Success	0.228623	1	0.498914	0.707178	clu_192_NA	MIB2	ENSG00000197530.12
49	-0.125306	0.700283	0.645206	-0.0550768	chr1	1623699	1623774	Success	0.228623	1	0.498914	0.707178	clu_192_NA	MIB2	ENSG00000197530.12
50	0.0595266	0.422127	0.399867	-0.0222601	chr1	1668472	1669664	Success	0.854595	2	0.425455	0.65085	clu_193_NA	SLC35E2B	ENSG00000189339.12
51	-0.348261	0.157293	0.0991018	-0.0581911	chr1	1668472	1675463	Success	0.854595	2	0.425455	0.65085	clu_193_NA	SLC35E2B	ENSG00000189339.12
52	0.288735	0.42058	0.501032	0.0804512	chr1	1671629	1675463	Success	0.854595	2	0.425455	0.65085	clu_193_NA	SLC35E2B	ENSG00000189339.12
53	0.627433	0.322384	0.625282	0.302898	chr1	1676846	1692449	Success	6.60215	1	0.000279306	0.0204729	clu_194_NA	SLC35E2B	ENSG00000189339.12	AL031282.2 ENSG00000268575.1,SLC35E2A ENSG00000215790.7
54	-0.627433	0.677616	0.374718	-0.302898	chr1	1676846	1734690	Success	6.60215	1	0.000279306	0.0204729	clu_194_NA	SLC35E2B	ENSG00000189339.12	AL031282.2 ENSG00000268575.1,SLC35E2A ENSG00000215790.7
55	0.241939	0.823802	0.88352	0.0597186	chr1	1756608	1757181	Success	0.836007	1	0.195989	0.428742	clu_195_NA	NADK	ENSG00000008130.15
56	-0.241939	0.176198	0.11648	-0.0597186	chr1	1756882	1757181	Success	0.836007	1	0.195989	0.428742	clu_195_NA	NADK	ENSG00000008130.15
57	-0.112193	0.96048	0.951025	-0.00945456	chr1	1787053	1787322	Success	0.456666	1	0.339232	0.573928	clu_196_NA	GNB1	ENSG00000078369.18
58	0.112193	0.0395202	0.0489748	0.00945456	chr1	1787053	1787326	Success	0.456666	1	0.339232	0.573928	clu_196_NA	GNB1	ENSG00000078369.18
59	-0.0352674	0.631023	0.62427	-0.00675278	chr1	1825499	1839190	Success	0.191802	2	0.82547	0.905291	clu_197_NA	GNB1	ENSG00000078369.18
60	0.0737376	0.101355	0.111819	0.0104633	chr1	1825499	1890820	Success	0.191802	2	0.82547	0.905291	clu_197_NA	GNB1	ENSG00000078369.18
61	-0.0384702	0.267622	0.263911	-0.00371054	chr1	1839238	1890820	Success	0.191802	2	0.82547	0.905291	clu_197_NA	GNB1	ENSG00000078369.18
62	0.0680578	0.0962232	0.113917	0.0176939	chr1	2185513	2193639	Success	0.290946	2	0.747556	0.860822	clu_198_NA	FAAP20	ENSG00000162585.17
63	-0.138635	0.83276	0.801795	-0.030965	chr1	2189781	2193639	Success	0.290946	2	0.747556	0.860822	clu_198_NA	FAAP20	ENSG00000162585.17
64	0.0705776	0.071017	0.084288	0.013271	chr1	2192975	2193639	Success	0.290946	2	0.747556	0.860822	clu_198_NA	FAAP20	ENSG00000162585.17
65	-0.171208	0.529214	0.48579	-0.0434235	chr1	2193910	2193998	Success	1.30046	2	0.272408	0.516439	clu_199_NA	FAAP20	ENSG00000162585.17
66	0.200416	0.0590124	0.0785515	0.0195392	chr1	2193910	2194688	Success	1.30046	2	0.272408	0.516439	clu_199_NA	FAAP20	ENSG00000162585.17
67	-0.0292083	0.411774	0.435659	0.0238844	chr1	2194133	2194688	Success	1.30046	2	0.272408	0.516439	clu_199_NA	FAAP20	ENSG00000162585.17
68	-0.121975	0.720469	0.668817	-0.0516521	chr1	2304102	2304293	Success	0.24322	1	0.485519	0.699032	clu_200_NA	SKI	ENSG00000157933.10
69	0.121975	0.279531	0.331183	0.0516521	chr1	2304108	2304293	Success	0.24322	1	0.485519	0.699032	clu_200_NA	SKI	ENSG00000157933.10
70	-0.0010062	0.0466437	0.0544915	0.00784775	chr1	2391958	2393208	Success	4.15276	3	0.0401021	0.199743	clu_202_NA	RER1	ENSG00000157916.20
71	0.742658	0.0518843	0.127509	0.0756246	chr1	2391958	2393270	Success	4.15276	3	0.0401021	0.199743	clu_202_NA	RER1	ENSG00000157916.20
72	-0.158781	0.665343	0.663835	-0.00150787	chr1	2391958	2395784	Success	4.15276	3	0.0401021	0.199743	clu_202_NA	RER1	ENSG00000157916.20
73	-0.582871	0.236129	0.154164	-0.0819645	chr1	2393355	2395784	Success	4.15276	3	0.0401021	0.199743	clu_202_NA	RER1	ENSG00000157916.20
74	-0.33962	0.531414	0.365072	-0.166342	chr1	2588625	2588922	Success	0.893788	1	0.181222	0.411394	clu_203_NA	PRXL2B	ENSG00000157870.16
75	0.33962	0.468586	0.634928	0.166342	chr1	2588625	2588954	Success	0.893788	1	0.181222	0.411394	clu_203_NA	PRXL2B	ENSG00000157870.16
76	0.441463	0.373986	0.544322	0.170335	chr1	3742911	3743061	Success	4.86182	2	0.00773639	0.0866813	clu_204_NA	TP73-AS1	ENSG00000227372.12
77	0.1083	0.233712	0.243776	0.0100635	chr1	3742957	3743061	Success	4.86182	2	0.00773639	0.0866813	clu_204_NA	TP73-AS1	ENSG00000227372.12
78	-0.549763	0.392301	0.211902	-0.180399	chr1	3742960	3743061	Success	4.86182	2	0.00773639	0.0866813	clu_204_NA	TP73-AS1	ENSG00000227372.12
79	-0.12915	0.994801	0.993279	-0.00152189	chr1	6186816	6192930	Success	0.287408	1	0.448352	0.669176	clu_206_NA	AL031847.2	ENSG00000285629.1	RPL22 ENSG00000116251.11
80	0.12915	0.00519867	0.00672056	0.00152189	chr1	6186816	6192947	Success	0.287408	1	0.448352	0.669176	clu_206_NA	AL031847.2	ENSG00000285629.1	RPL22 ENSG00000116251.11
81	-0.160826	0.426745	0.399907	-0.0268381	chr1	6232119	6233474	Success	4.38545	4	0.0670883	0.251823	clu_207_NA	ICMT	ENSG00000116237.16
82	-0.486699	0.0666185	0.0450672	-0.0215513	chr1	6232119	6234886	Success	4.38545	4	0.0670883	0.251823	clu_207_NA	ICMT	ENSG00000116237.16
83	0.400986	0.0554776	0.0911802	0.0357025	chr1	6233643	6234405	Success	4.38545	4	0.0670883	0.251823	clu_207_NA	ICMT	ENSG00000116237.16
84	-0.134772	0.405136	0.389678	-0.0154575	chr1	6233643	6234886	Success	4.38545	4	0.0670883	0.251823	clu_207_NA	ICMT	ENSG00000116237.16
85	0.38131	0.0460233	0.0741677	0.0281444	chr1	6234511	6234886	Success	4.38545	4	0.0670883	0.251823	clu_207_NA	ICMT	ENSG00000116237.16
86	0.0966828	0.866648	0.887455	0.0208072	chr1	6628691	6630288	Success	0.267406	1	0.464591	0.682797	clu_208_NA	THAP3	ENSG00000041988.15
87	-0.0966828	0.133352	0.112545	-0.0208072	chr1	6628691	6630291	Success	0.267406	1	0.464591	0.682797	clu_208_NA	THAP3	ENSG00000041988.15
88	-0.128307	0.554706	0.520713	-0.033993	chr1	6785575	6820181	Success	1.81412	2	0.162982	0.394845	clu_209_NA	CAMTA1	ENSG00000171735.19
89	0.158586	0.0846949	0.105923	0.0212277	chr1	6785575	6825092	Success	1.81412	2	0.162982	0.394845	clu_209_NA	CAMTA1	ENSG00000171735.19
90	-0.030279	0.360599	0.373365	0.0127654	chr1	6820250	6825092	Success	1.81412	2	0.162982	0.394845	clu_209_NA	CAMTA1	ENSG00000171735.19
91	-0.00968666	0.360238	0.355785	-0.00445271	chr1	7961735	7962763	Success	0.0187177	1	0.846581	0.915102	clu_210_NA	PARK7	ENSG00000116288.13
92	0.00968666	0.639762	0.644215	0.00445271	chr1	7961793	7962763	Success	0.0187177	1	0.846581	0.915102	clu_210_NA	PARK7	ENSG00000116288.13
93	0.29738	0.617514	0.645381	0.027867	chr1	8868057	8870452	Success	1.88719	2	0.151496	0.379808	clu_211_NA	ENO1	ENSG00000074800.16
94	-0.478765	0.0029967	0.00144124	-0.00155546	chr1	8868057	8871891	Success	1.88719	2	0.151496	0.379808	clu_211_NA	ENO1	ENSG00000074800.16
95	0.181386	0.37949	0.353178	-0.0263115	chr1	8870510	8871891	Success	1.88719	2	0.151496	0.379808	clu_211_NA	ENO1	ENSG00000074800.16
96	0.0818691	0.00675533	0.00794759	0.00119226	chr1	8874914	8878580	Success	0.549156	1	0.294637	0.538047	clu_212_NA	ENO1	ENSG00000074800.16
97	-0.0818691	0.993245	0.992052	-0.00119226	chr1	8874917	8878580	Success	0.549156	1	0.294637	0.538047	clu_212_NA	ENO1	ENSG00000074800.16
98	0.317873	0.406315	0.511559	0.105244	chr1	9736042	9737498	Success	2.42009	2	0.0889133	0.293085	clu_213_NA	CLSTN1	ENSG00000171603.18
99	-0.491209	0.299495	0.167897	-0.131598	chr1	9736042	9741094	Success	2.42009	2	0.0889133	0.293085	clu_213_NA	CLSTN1	ENSG00000171603.18
100	0.173336	0.294189	0.320544	0.026355	chr1	9737554	9741094	Success	2.42009	2	0.0889133	0.293085	clu_213_NA	CLSTN1	ENSG00000171603.18
101	0.397612	0.397459	0.593671	0.196212	chr1	10297246	10303163	Success	2.81796	1	0.0175962	0.132245	clu_214_NA	KIF1B	ENSG00000054523.17
102	-0.397612	0.602541	0.406329	-0.196212	chr1	10297246	10320043	Success	2.81796	1	0.0175962	0.132245	clu_214_NA	KIF1B	ENSG00000054523.17
103	0.0420549	0.912621	0.9191	0.00647858	chr1	11070973	11072087	Success	0.0397809	1	0.777892	0.879289	clu_217_NA	EXOSC10	ENSG00000171824.14
104	-0.0420549	0.0873788	0.0809002	-0.00647858	chr1	11070988	11072087	Success	0.0397809	1	0.777892	0.879289	clu_217_NA	EXOSC10	ENSG00000171824.14
105	0.164346	0.616016	0.690266	0.0742504	chr1	11654952	11655806	Success	0.675502	1	0.245103	0.483399	clu_218_NA	FBXO44	ENSG00000132879.14
106	-0.164346	0.383984	0.309734	-0.0742504	chr1	11655699	11655806	Success	0.675502	1	0.245103	0.483399	clu_218_NA	FBXO44	ENSG00000132879.14
107	0.38208	0.478352	0.663184	0.184832	chr1	11658364	11658736	Success	1.62706	1	0.0712442	0.258941	clu_219_NA	FBXO44	ENSG00000132879.14
108	-0.38208	0.521648	0.336816	-0.184832	chr1	11658628	11658736	Success	1.62706	1	0.0712442	0.258941	clu_219_NA	FBXO44	ENSG00000132879.14
109	0.103156	0.850841	0.875177	0.0243355	chr1	11745837	11747440	Success	0.265251	1	0.466396	0.683428	clu_220_NA	AGTRAP	ENSG00000177674.16
110	-0.103156	0.149159	0.124823	-0.0243355	chr1	11746223	11747440	Success	0.265251	1	0.466396	0.683428	clu_220_NA	AGTRAP	ENSG00000177674.16
111	0.00763864	0.20241	0.204888	0.00247759	chr1	11748589	11750077	Success	0.0018263	1	0.951808	0.972658	clu_221_NA	AGTRAP	ENSG00000177674.16
112	-0.00763864	0.79759	0.795112	-0.00247759	chr1	11748610	11750077	Success	0.0018263	1	0.951808	0.972658	clu_221_NA	AGTRAP	ENSG00000177674.16
113	-0.0297626	0.249776	0.262665	0.0128884	chr1	11980484	11981970	Success	0.557531	3	0.773439	0.876351	clu_222_NA	MFN2	ENSG00000116688.17
114	0.0947456	0.0645025	0.0768246	0.0123221	chr1	11980484	11981974	Success	0.557531	3	0.773439	0.876351	clu_222_NA	MFN2	ENSG00000116688.17
115	0.0745104	0.0638025	0.0744687	0.0106661	chr1	11980484	11989165	Success	0.557531	3	0.773439	0.876351	clu_222_NA	MFN2	ENSG00000116688.17
116	-0.139493	0.621919	0.586042	-0.0358767	chr1	11982114	11989165	Success	0.557531	3	0.773439	0.876351	clu_222_NA	MFN2	ENSG00000116688.17
117	-0.228541	0.531504	0.418022	-0.113482	chr1	13614405	13615905	Success	2.16689	1	0.0373631	0.191883	clu_223_NA	PDPN	ENSG00000162493.16
118	0.228541	0.468496	0.581978	0.113482	chr1	13614411	13615905	Success	2.16689	1	0.0373631	0.191883	clu_223_NA	PDPN	ENSG00000162493.16
119	-0.0663757	0.312722	0.29273	-0.0199915	chr1	15719920	15721329	Success	2.56568	2	0.076867	0.270796	clu_224_NA	PLEKHM2	ENSG00000116786.13
120	-0.232273	0.395147	0.313343	-0.081804	chr1	15719920	15725317	Success	2.56568	2	0.076867	0.270796	clu_224_NA	PLEKHM2	ENSG00000116786.13
121	0.298648	0.292131	0.393927	0.101795	chr1	15721388	15725317	Success	2.56568	2	0.076867	0.270796	clu_224_NA	PLEKHM2	ENSG00000116786.13
122	-0.287277	0.448865	0.314361	-0.134504	chr1	15758848	15764493	Success	1.29209	1	0.107936	0.322758	clu_225_NA	FBLIM1	ENSG00000162458.13
123	0.287277	0.551135	0.685639	0.134504	chr1	15758848	15764496	Success	1.29209	1	0.107936	0.322758	clu_225_NA	FBLIM1	ENSG00000162458.13
124	0.0616823	0.47609	0.506912	0.0308225	chr1	15873136	15876202	Success	0.237065	1	0.491093	0.703762	clu_226_NA	SPEN	ENSG00000065526.12
125	-0.0616823	0.52391	0.493088	-0.0308225	chr1	15874395	15876202	Success	0.237065	1	0.491093	0.703762	clu_226_NA	SPEN	ENSG00000065526.12
126	-0.00675541	0.432095	0.392578	-0.0395168	chr1	16149047	16150896	Success	0.42719	2	0.65234	0.808729	clu_227_NA	EPHA2	ENSG00000142627.13
127	-0.271074	0.153701	0.107209	-0.046492	chr1	16149047	16155848	Success	0.42719	2	0.65234	0.808729	clu_227_NA	EPHA2	ENSG00000142627.13
128	0.277829	0.414204	0.500213	0.0860088	chr1	16150963	16155848	Success	0.42719	2	0.65234	0.808729	clu_227_NA	EPHA2	ENSG00000142627.13
129	-0.468042	0.386516	0.200286	-0.18623	chr1	16232646	16232893	Success	9.71702	2	6.02492e-05	0.00970299	clu_228_NA	CPLANE2	ENSG00000132881.12
130	0.936044	0.302691	0.63866	0.335969	chr1	16232646	16233612	Success	9.71702	2	6.02492e-05	0.00970299	clu_228_NA	CPLANE2	ENSG00000132881.12
131	-0.468002	0.310793	0.161054	-0.149739	chr1	16233017	16233612	Success	9.71702	2	6.02492e-05	0.00970299	clu_228_NA	CPLANE2	ENSG00000132881.12
132	-0.15305	0.336935	0.27228	-0.0646544	chr1	16315435	16316437	Success	0.566049	1	0.287328	0.528985	clu_229_NA	FBXO42	ENSG00000037637.11
133	0.15305	0.663065	0.72772	0.0646544	chr1	16315435	16352255	Success	0.566049	1	0.287328	0.528985	clu_229_NA	FBXO42	ENSG00000037637.11
134	0.170687	0.0985026	0.123999	0.0254962	chr1	16367308	16391375	Success	4.12807	4	0.0826336	0.280394	clu_230_NA	SZRD1	ENSG00000055070.17
