## Supplemental Table 2 for "UPF3A and UPF3B are redundant and modular activators of nonsense-mediated mRNA decay in human cells" (part 6 of 29)

### Sheet: UPF3A_KO_20 (continued)
ID	logef	control	UPF3A_KO_20	deltapsi	chr	start	end	status	loglr	df	p	p.adjust	clusterID	gene_name	gene_id	altgenes
135	0.0443756	0.328851	0.364848	0.0359976	chr1	16367308	16393228	Success	4.12807	4	0.0826336	0.280394	clu_230_NA	SZRD1	ENSG00000055070.17
136	-0.248376	0.445522	0.368843	-0.0766782	chr1	16367308	16393231	Success	4.12807	4	0.0826336	0.280394	clu_230_NA	SZRD1	ENSG00000055070.17
137	0.206449	0.0699845	0.0913067	0.0213222	chr1	16391424	16393228	Success	4.12807	4	0.0826336	0.280394	clu_230_NA	SZRD1	ENSG00000055070.17
138	-0.173135	0.0571409	0.0510032	-0.00613777	chr1	16391424	16393231	Success	4.12807	4	0.0826336	0.280394	clu_230_NA	SZRD1	ENSG00000055070.17
139	0.0835566	0.147477	0.169748	0.0222709	chr1	16440853	16441166	Success	0.179479	1	0.549086	0.74009	clu_231_NA	NECAP2	ENSG00000157191.20
140	-0.0835566	0.852523	0.830252	-0.0222709	chr1	16440853	16443632	Success	0.179479	1	0.549086	0.74009	clu_231_NA	NECAP2	ENSG00000157191.20
141	0.00620828	0.286654	0.285426	-0.00122818	chr1	16635168	16642767	Success	0.211986	2	0.808976	0.896265	clu_232_NA	CROCCP2	ENSG00000215908.10	AL137798.3 ENSG00000283773.1
142	-0.101237	0.318115	0.284483	-0.0336318	chr1	16635168	16643028	Success	0.211986	2	0.808976	0.896265	clu_232_NA	CROCCP2	ENSG00000215908.10	AL137798.3 ENSG00000283773.1
143	0.0950285	0.395231	0.430091	0.03486	chr1	16642850	16643028	Success	0.211986	2	0.808976	0.896265	clu_232_NA	CROCCP2	ENSG00000215908.10	AL137798.3 ENSG00000283773.1
144	0.309192	0.562792	0.672593	0.109801	chr1	16619103	16619845	Success	2.02969	2	0.131377	0.355452	clu_233_NA	CROCCP2	ENSG00000215908.10
145	-0.0981863	0.198336	0.157719	-0.040617	chr1	16619103	16625775	Success	2.02969	2	0.131377	0.355452	clu_233_NA	CROCCP2	ENSG00000215908.10
146	-0.211005	0.238872	0.169688	-0.0691841	chr1	16620024	16625775	Success	2.02969	2	0.131377	0.355452	clu_233_NA	CROCCP2	ENSG00000215908.10
147	-0.213189	0.530356	0.527264	-0.00309221	chr1	16626005	16626353	Success	3.4364	2	0.0321804	0.177544	clu_234_NA	CROCCP2	ENSG00000215908.10
148	0.594321	0.0561744	0.125226	0.069052	chr1	16626005	16627145	Success	3.4364	2	0.0321804	0.177544	clu_234_NA	CROCCP2	ENSG00000215908.10
149	-0.381132	0.41347	0.34751	-0.0659598	chr1	16626499	16627145	Success	3.4364	2	0.0321804	0.177544	clu_234_NA	CROCCP2	ENSG00000215908.10
150	0.0660419	0.635023	0.665057	0.0300336	chr1	16888785	16889216	Success	0.0322503	1	0.799519	0.890051	clu_235_NA	BX284668.5	ENSG00000238142.2
151	-0.0660419	0.364977	0.334943	-0.0300336	chr1	16888785	16889548	Success	0.0322503	1	0.799519	0.890051	clu_235_NA	BX284668.5	ENSG00000238142.2
152	0.158132	0.10257	0.135553	0.0329832	chr1	16977195	16978237	Success	0.417664	1	0.360736	0.596874	clu_236_NA	MFAP2	ENSG00000117122.14
153	-0.158132	0.89743	0.864447	-0.0329832	chr1	16977198	16978237	Success	0.417664	1	0.360736	0.596874	clu_236_NA	MFAP2	ENSG00000117122.14
154	-0.352052	0.934819	0.876434	-0.0583854	chr1	16993835	16995976	Success	2.47498	1	0.0260913	0.160146	clu_237_NA	ATP13A2	ENSG00000159363.18
155	0.352052	0.065181	0.123566	0.0583854	chr1	16993835	16995991	Success	2.47498	1	0.0260913	0.160146	clu_237_NA	ATP13A2	ENSG00000159363.18
156	-0.0261792	0.107896	0.102959	-0.00493725	chr1	17000507	17002034	Success	0.017507	1	0.851566	0.918659	clu_238_NA	ATP13A2	ENSG00000159363.18
157	0.0261792	0.892104	0.897041	0.00493725	chr1	17000534	17002034	Success	0.017507	1	0.851566	0.918659	clu_238_NA	ATP13A2	ENSG00000159363.18
158	-0.16634	0.178701	0.144987	-0.0337137	chr1	17004408	17004692	Success	0.466981	2	0.626892	0.790329	clu_239_NA	ATP13A2	ENSG00000159363.18
159	0.0880852	0.391884	0.410068	0.0181839	chr1	17004411	17004692	Success	0.466981	2	0.626892	0.790329	clu_239_NA	ATP13A2	ENSG00000159363.18
160	0.0782547	0.429415	0.444945	0.0155298	chr1	17004411	17004707	Success	0.466981	2	0.626892	0.790329	clu_239_NA	ATP13A2	ENSG00000159363.18
161	-0.00161187	0.524768	0.529184	0.00441557	chr1	19597109	19622100	Success	0.0331491	2	0.967394	0.981616	clu_240_NA	MICOS10	ENSG00000173436.15	MICOS10-NBL1 ENSG00000270136.6,NBL1 ENSG00000158747.14
162	0.0226952	0.0186802	0.0193009	0.000620673	chr1	19597109	19623474	Success	0.0331491	2	0.967394	0.981616	clu_240_NA	MICOS10	ENSG00000173436.15	MICOS10-NBL1 ENSG00000270136.6,NBL1 ENSG00000158747.14
163	-0.0210833	0.456552	0.451516	-0.00503624	chr1	19622147	19623474	Success	0.0331491	2	0.967394	0.981616	clu_240_NA	MICOS10	ENSG00000173436.15	MICOS10-NBL1 ENSG00000270136.6,NBL1 ENSG00000158747.14
164	-0.304863	0.136914	0.0793737	-0.0575404	chr1	20773610	20775724	Success	1.88767	1	0.0520135	0.222732	clu_241_NA	HP1BP3	ENSG00000127483.19
165	0.304863	0.863086	0.920626	0.0575404	chr1	20773610	20776597	Success	1.88767	1	0.0520135	0.222732	clu_241_NA	HP1BP3	ENSG00000127483.19
166	-0.151685	0.771501	0.713703	-0.0577982	chr1	20779911	20780345	Success	0.401443	1	0.370232	0.603724	clu_242_NA	HP1BP3	ENSG00000127483.19
167	0.151685	0.228499	0.286297	0.0577982	chr1	20779911	20787195	Success	0.401443	1	0.370232	0.603724	clu_242_NA	HP1BP3	ENSG00000127483.19
168	-0.383583	0.563272	0.374558	-0.188714	chr1	21089213	21111323	Success	3.837	1	0.00560224	0.0757871	clu_244_NA	EIF4G3	ENSG00000075151.20
169	0.383583	0.436728	0.625442	0.188714	chr1	21089213	21176175	Success	3.837	1	0.00560224	0.0757871	clu_244_NA	EIF4G3	ENSG00000075151.20
170	0.0141594	0.189714	0.197076	0.0073617	chr1	20886371	20892619	Success	0.0676754	2	0.934564	0.963826	clu_245_NA	EIF4G3	ENSG00000075151.20
171	-0.0511555	0.649528	0.632071	-0.0174573	chr1	20886371	20893517	Success	0.0676754	2	0.934564	0.963826	clu_245_NA	EIF4G3	ENSG00000075151.20
172	0.0369961	0.160758	0.170854	0.0100956	chr1	20892729	20893517	Success	0.0676754	2	0.934564	0.963826	clu_245_NA	EIF4G3	ENSG00000075151.20
173	-0.428453	0.687289	0.482649	-0.20464	chr1	20950108	20969474	Success	3.97531	1	0.00480708	0.0700756	clu_246_NA	EIF4G3	ENSG00000075151.20
174	0.428453	0.312711	0.517351	0.20464	chr1	20950111	20969474	Success	3.97531	1	0.00480708	0.0700756	clu_246_NA	EIF4G3	ENSG00000075151.20
175	0.313943	0.284194	0.426569	0.142374	chr1	21721163	21721650	Success	1.52035	1	0.081201	0.278978	clu_247_NA	USP48	ENSG00000090686.16
176	-0.313943	0.715806	0.573431	-0.142374	chr1	21721166	21721650	Success	1.52035	1	0.081201	0.278978	clu_247_NA	USP48	ENSG00000090686.16
177	-0.248375	0.923578	0.880295	-0.0432824	chr1	22052742	22078429	Success	0.89248	1	0.181541	0.411394	clu_248_NA	CDC42	ENSG00000070831.17
178	0.248375	0.0764222	0.119705	0.0432824	chr1	22074219	22078429	Success	0.89248	1	0.181541	0.411394	clu_248_NA	CDC42	ENSG00000070831.17
179	-0.040435	0.245758	0.228946	-0.016812	chr1	23030634	23044427	Success	0.439952	2	0.644068	0.803184	clu_249_NA	KDM1A	ENSG00000004487.16
180	0.0904703	0.539698	0.573096	0.0333983	chr1	23030634	23050387	Success	0.439952	2	0.644068	0.803184	clu_249_NA	KDM1A	ENSG00000004487.16
181	-0.0500353	0.214545	0.197958	-0.0165864	chr1	23044486	23050387	Success	0.439952	2	0.644068	0.803184	clu_249_NA	KDM1A	ENSG00000004487.16
182	0.210989	0.0212957	0.0321163	0.0108206	chr1	23082366	23082450	Success	1.0393	1	0.149378	0.377872	clu_250_NA	KDM1A	ENSG00000004487.16
183	-0.210989	0.978704	0.967884	-0.0108206	chr1	23082366	23083179	Success	1.0393	1	0.149378	0.377872	clu_250_NA	KDM1A	ENSG00000004487.16
184	-0.258303	0.924685	0.879866	-0.0448184	chr1	23318688	23321528	Success	1.35632	1	0.0995556	0.310606	clu_251_NA	HNRNPR	ENSG00000125944.20
185	0.258303	0.0753152	0.120134	0.0448184	chr1	23318697	23321528	Success	1.35632	1	0.0995556	0.310606	clu_251_NA	HNRNPR	ENSG00000125944.20
186	0.0696011	0.45906	0.438198	-0.0208622	chr1	23323732	23333518	Success	3.14824	2	0.0429275	0.202521	clu_252_NA	HNRNPR	ENSG00000125944.20
187	-0.260857	0.054457	0.0373541	-0.0171029	chr1	23323732	23337754	Success	3.14824	2	0.0429275	0.202521	clu_252_NA	HNRNPR	ENSG00000125944.20
188	0.191256	0.486483	0.524448	0.0379651	chr1	23333631	23337754	Success	3.14824	2	0.0429275	0.202521	clu_252_NA	HNRNPR	ENSG00000125944.20
189	-0.0807917	0.356127	0.312941	-0.0431861	chr1	23338608	23340852	Success	3.39133	3	0.0791571	0.274435	clu_253_NA	HNRNPR	ENSG00000125944.20
190	0.262196	0.349662	0.432975	0.0833136	chr1	23338608	23344211	Success	3.39133	3	0.0791571	0.274435	clu_253_NA	HNRNPR	ENSG00000125944.20
191	-0.149785	0.169921	0.139361	-0.0305601	chr1	23341017	23344211	Success	3.39133	3	0.0791571	0.274435	clu_253_NA	HNRNPR	ENSG00000125944.20
192	-0.0316187	0.124289	0.114722	-0.0095673	chr1	23341020	23344211	Success	3.39133	3	0.0791571	0.274435	clu_253_NA	HNRNPR	ENSG00000125944.20
193	-0.0166786	0.932673	0.930548	-0.0021251	chr1	23691829	23692609	Success	0.0255976	1	0.820997	0.90355	clu_254_NA	RPL11	ENSG00000142676.14
194	0.0166786	0.0673268	0.0694519	0.0021251	chr1	23691829	23692612	Success	0.0255976	1	0.820997	0.90355	clu_254_NA	RPL11	ENSG00000142676.14
195	-0.305171	0.9948	0.990656	-0.00414419	chr1	23694791	23695798	Success	5.69845	2	0.00335117	0.0581212	clu_255_NA	RPL11	ENSG00000142676.14	ELOA ENSG00000011007.12
196	-0.305171	0.00240779	0.00239776	-1.00299e-05	chr1	23694791	23749021	Success	5.69845	2	0.00335117	0.0581212	clu_255_NA	RPL11	ENSG00000142676.14	ELOA ENSG00000011007.12
197	0.610342	0.00279247	0.0069467	0.00415422	chr1	23743578	23749021	Success	5.69845	2	0.00335117	0.0581212	clu_255_NA	RPL11	ENSG00000142676.14	ELOA ENSG00000011007.12
198	-0.370794	0.60862	0.529868	-0.0787524	chr1	23798730	23798887	Success	6.3619	2	0.00172609	0.0437719	clu_256_NA	GALE	ENSG00000117308.15
199	0.741595	0.0727997	0.192777	0.119977	chr1	23798730	23799366	Success	6.3619	2	0.00172609	0.0437719	clu_256_NA	GALE	ENSG00000117308.15
200	-0.370802	0.31858	0.277355	-0.0412249	chr1	23799012	23799366	Success	6.3619	2	0.00172609	0.0437719	clu_256_NA	GALE	ENSG00000117308.15
201	0.170286	0.355796	0.391044	0.0352472	chr1	23808323	23810736	Success	2.65748	2	0.0701244	0.257189	clu_257_NA	HMGCL	ENSG00000117305.15
202	-0.404248	0.263516	0.163047	-0.100469	chr1	23808323	23816675	Success	2.65748	2	0.0701244	0.257189	clu_257_NA	HMGCL	ENSG00000117305.15
203	0.233961	0.380688	0.445909	0.0652214	chr1	23814338	23816675	Success	2.65748	2	0.0701244	0.257189	clu_257_NA	HMGCL	ENSG00000117305.15
204	0.159884	0.150687	0.17306	0.0223728	chr1	23967723	23971573	Success	4.39033	5	0.118139	0.336023	clu_258_NA	SRSF10	ENSG00000188529.15
205	-0.160954	0.0490855	0.0409012	-0.00818435	chr1	23967723	23971850	Success	4.39033	5	0.118139	0.336023	clu_258_NA	SRSF10	ENSG00000188529.15
206	0.203539	0.0272105	0.032645	0.00543449	chr1	23967956	23971573	Success	4.39033	5	0.118139	0.336023	clu_258_NA	SRSF10	ENSG00000188529.15
207	-0.0714078	0.26568	0.24212	-0.02356	chr1	23971439	23971573	Success	4.39033	5	0.118139	0.336023	clu_258_NA	SRSF10	ENSG00000188529.15
208	-0.253605	0.14425	0.109562	-0.034688	chr1	23971623	23971850	Success	4.39033	5	0.118139	0.336023	clu_258_NA	SRSF10	ENSG00000188529.15
209	0.122544	0.363086	0.401711	0.0386249	chr1	23971626	23971850	Success	4.39033	5	0.118139	0.336023	clu_258_NA	SRSF10	ENSG00000188529.15
210	0.104017	0.188195	0.243542	0.0553467	chr1	24662804	24663183	Success	2.91692	2	0.0540999	0.227364	clu_259_NA	SRRM1	ENSG00000133226.17
211	-0.428556	0.648165	0.492444	-0.15572	chr1	24662804	24666815	Success	2.91692	2	0.0540999	0.227364	clu_259_NA	SRRM1	ENSG00000133226.17
212	0.324539	0.16364	0.264014	0.100374	chr1	24663224	24666815	Success	2.91692	2	0.0540999	0.227364	clu_259_NA	SRRM1	ENSG00000133226.17
213	0.111332	0.827506	0.857015	0.0295093	chr1	25801160	25805142	Success	0.124637	1	0.617587	0.784957	clu_260_NA	SELENON	ENSG00000162430.17
214	-0.111332	0.172494	0.142985	-0.0295093	chr1	25802117	25805142	Success	0.124637	1	0.617587	0.784957	clu_260_NA	SELENON	ENSG00000162430.17
215	-0.474786	0.219279	0.0980178	-0.121261	chr1	25823128	25823238	Success	3.24822	1	0.010809	0.101545	clu_261_NA	MTFR1L	ENSG00000117640.18	AL020996.2 ENSG00000255054.3
216	0.474786	0.780721	0.901982	0.121261	chr1	25823128	25823644	Success	3.24822	1	0.010809	0.101545	clu_261_NA	MTFR1L	ENSG00000117640.18	AL020996.2 ENSG00000255054.3
217	0.106448	0.270557	0.314556	0.0439996	chr1	26276760	26277133	Success	0.372757	1	0.387901	0.617395	clu_262_NA	CEP85	ENSG00000130695.15
218	-0.106448	0.729443	0.685444	-0.0439996	chr1	26276760	26277136	Success	0.372757	1	0.387901	0.617395	clu_262_NA	CEP85	ENSG00000130695.15
219	0.177765	0.814013	0.86198	0.0479665	chr1	26994612	26999847	Success	0.614572	1	0.267574	0.511263	clu_263_NA	TRNP1	ENSG00000253368.4
220	-0.177765	0.185987	0.13802	-0.0479665	chr1	26994630	26999847	Success	0.614572	1	0.267574	0.511263	clu_263_NA	TRNP1	ENSG00000253368.4
221	-0.356579	0.289613	0.180856	-0.108757	chr1	27330804	27330985	Success	3.26741	2	0.038105	0.193128	clu_264_NA	TMEM222	ENSG00000186501.14
222	0.402933	0.443379	0.591756	0.148376	chr1	27330804	27332070	Success	3.26741	2	0.038105	0.193128	clu_264_NA	TMEM222	ENSG00000186501.14
223	-0.0463536	0.267008	0.227389	-0.0396194	chr1	27331137	27332070	Success	3.26741	2	0.038105	0.193128	clu_264_NA	TMEM222	ENSG00000186501.14
224	0.310889	0.0605795	0.0866577	0.0260783	chr1	27334281	27334667	Success	0.761663	2	0.46689	0.683855	clu_265_NA	TMEM222	ENSG00000186501.14
225	-0.0568496	0.843591	0.835425	-0.00816656	chr1	27334281	27335379	Success	0.761663	2	0.46689	0.683855	clu_265_NA	TMEM222	ENSG00000186501.14
226	-0.254039	0.0958291	0.0779174	-0.0179117	chr1	27334754	27335379	Success	0.761663	2	0.46689	0.683855	clu_265_NA	TMEM222	ENSG00000186501.14
227	0.081393	0.359625	0.392103	0.032478	chr1	27744811	27749068	Success	0.146347	2	0.863858	0.925719	clu_266_NA	FAM76A	ENSG00000009780.15
228	0.0303156	0.235445	0.243926	0.00848049	chr1	27744811	27755195	Success	0.146347	2	0.863858	0.925719	clu_266_NA	FAM76A	ENSG00000009780.15
229	-0.111709	0.40493	0.363971	-0.0409585	chr1	27749154	27755195	Success	0.146347	2	0.863858	0.925719	clu_266_NA	FAM76A	ENSG00000009780.15
230	0.0807126	0.121719	0.105962	-0.0157569	chr1	28508905	28516725	Success	2.03561	3	0.253876	0.49459	clu_268_NA	RCC1	ENSG00000180198.16
231	-0.552661	0.0671189	0.0310146	-0.0361043	chr1	28508905	28529858	Success	2.03561	3	0.253876	0.49459	clu_268_NA	RCC1	ENSG00000180198.16
232	0.142346	0.223892	0.207299	-0.0165928	chr1	28516867	28529858	Success	2.03561	3	0.253876	0.49459	clu_268_NA	RCC1	ENSG00000180198.16
233	0.329602	0.58727	0.655724	0.068454	chr1	28518308	28529858	Success	2.03561	3	0.253876	0.49459	clu_268_NA	RCC1	ENSG00000180198.16
234	0.064414	0.166405	0.187054	0.0206494	chr1	28529939	28530523	Success	0.647421	2	0.523394	0.725161	clu_269_NA	RCC1	ENSG00000180198.16
235	-0.0928122	0.734731	0.705745	-0.0289863	chr1	28529939	28531803	Success	0.647421	2	0.523394	0.725161	clu_269_NA	RCC1	ENSG00000180198.16
236	0.0283982	0.0988641	0.107201	0.0083369	chr1	28530573	28531803	Success	0.647421	2	0.523394	0.725161	clu_269_NA	RCC1	ENSG00000180198.16
237	0.115722	0.87423	0.897553	0.0233236	chr1	28560732	28561346	Success	0.237235	1	0.490938	0.703762	clu_270_NA	TRNAU1AP	ENSG00000180098.9
238	-0.115722	0.12577	0.102447	-0.0233236	chr1	28561260	28561346	Success	0.237235	1	0.490938	0.703762	clu_270_NA	TRNAU1AP	ENSG00000180098.9
239	0.065495	0.160706	0.179168	0.018462	chr1	28580646	28581094	Success	0.124622	1	0.617609	0.784957	clu_272_NA	SNHG12	ENSG00000197989.14
240	-0.065495	0.839294	0.820832	-0.018462	chr1	28580646	28581111	Success	0.124622	1	0.617609	0.784957	clu_272_NA	SNHG12	ENSG00000197989.14
241	0.12616	0.83502	0.866915	0.0318948	chr1	29039426	29053104	Success	0.251572	1	0.478121	0.693635	clu_274_NA	EPB41	ENSG00000159023.21
242	-0.12616	0.16498	0.133085	-0.0318948	chr1	29039426	29053107	Success	0.251572	1	0.478121	0.693635	clu_274_NA	EPB41	ENSG00000159023.21
243	0.64138	0.0736226	0.141777	0.068154	chr1	29053312	29058589	Success	3.99293	3	0.0463049	0.211341	clu_275_NA	EPB41	ENSG00000159023.21
244	0.0485732	0.409577	0.43599	0.0264126	chr1	29053312	29060422	Success	3.99293	3	0.0463049	0.211341	clu_275_NA	EPB41	ENSG00000159023.21
245	-0.684062	0.198887	0.101758	-0.0971294	chr1	29053312	29064982	Success	3.99293	3	0.0463049	0.211341	clu_275_NA	EPB41	ENSG00000159023.21
246	-0.00589129	0.317913	0.320476	0.00256277	chr1	29060484	29064982	Success	3.99293	3	0.0463049	0.211341	clu_275_NA	EPB41	ENSG00000159023.21
247	-0.0919036	0.669187	0.627312	-0.0418748	chr1	29216685	29230731	Success	0.208063	1	0.518876	0.721562	clu_276_NA	MECR	ENSG00000116353.16
248	0.0919036	0.330813	0.372688	0.0418748	chr1	29216812	29230731	Success	0.208063	1	0.518876	0.721562	clu_276_NA	MECR	ENSG00000116353.16
249	-0.0347528	0.513233	0.484676	-0.0285569	chr1	29280141	29282676	Success	0.526623	2	0.590596	0.766355	clu_277_NA	PTPRU	ENSG00000060656.20
250	-0.0672715	0.0695932	0.0636182	-0.00597504	chr1	29280141	29291869	Success	0.526623	2	0.590596	0.766355	clu_277_NA	PTPRU	ENSG00000060656.20
251	0.102024	0.417174	0.451706	0.034532	chr1	29284869	29291869	Success	0.526623	2	0.590596	0.766355	clu_277_NA	PTPRU	ENSG00000060656.20
252	-0.110458	0.425071	0.372173	-0.0528983	chr1	29311544	29311643	Success	0.716037	1	0.231426	0.469002	clu_278_NA	PTPRU	ENSG00000060656.20
253	0.110458	0.574929	0.627827	0.0528983	chr1	29311553	29311643	Success	0.716037	1	0.231426	0.469002	clu_278_NA	PTPRU	ENSG00000060656.20
254	-0.211358	0.470855	0.368321	-0.102534	chr1	30945483	30950127	Success	1.72092	1	0.0635645	0.244916	clu_279_NA	PUM1	ENSG00000134644.15
255	0.211358	0.529145	0.631679	0.102534	chr1	30945483	30950133	Success	1.72092	1	0.0635645	0.244916	clu_279_NA	PUM1	ENSG00000134644.15
256	-0.528578	0.357131	0.328056	-0.0290753	chr1	30953981	30964674	Success	4.6585	2	0.0094807	0.0945832	clu_280_NA	PUM1	ENSG00000134644.15
257	1.05763	0.0228881	0.10271	0.0798219	chr1	30953981	30965982	Success	4.6585	2	0.0094807	0.0945832	clu_280_NA	PUM1	ENSG00000134644.15
258	-0.529055	0.619981	0.569234	-0.0507466	chr1	30964910	30965982	Success	4.6585	2	0.0094807	0.0945832	clu_280_NA	PUM1	ENSG00000134644.15
259	-0.239073	0.414711	0.305197	-0.109514	chr1	30966197	30967167	Success	2.48017	1	0.025935	0.160146	clu_281_NA	PUM1	ENSG00000134644.15
260	0.239073	0.585289	0.694803	0.109514	chr1	30966278	30967167	Success	2.48017	1	0.025935	0.160146	clu_281_NA	PUM1	ENSG00000134644.15
261	-0.13706	0.594888	0.50233	-0.0925585	chr1	30980163	30981312	Success	3.56717	2	0.0282356	0.166364	clu_282_NA	PUM1	ENSG00000134644.15
262	0.352519	0.303812	0.418582	0.11477	chr1	30980166	30981312	Success	3.56717	2	0.0282356	0.166364	clu_282_NA	PUM1	ENSG00000134644.15
263	-0.21546	0.101299	0.0790882	-0.0222112	chr1	30980178	30981312	Success	3.56717	2	0.0282356	0.166364	clu_282_NA	PUM1	ENSG00000134644.15
264	-0.604404	0.977184	0.927468	-0.0497168	chr1	31260121	31261529	Success	3.28833	1	0.0103325	0.099653	clu_283_NA	SNRNP40	ENSG00000060688.13
265	0.604404	0.0228155	0.0725323	0.0497168	chr1	31261176	31261529	Success	3.28833	1	0.0103325	0.099653	clu_283_NA	SNRNP40	ENSG00000060688.13
266	-0.518029	0.525149	0.397766	-0.127383	chr1	31727605	31728025	Success	5.47288	2	0.00419912	0.0660532	clu_284_NA	ADGRB2	ENSG00000121753.12
267	0.894985	0.0839764	0.261316	0.17734	chr1	31727605	31728182	Success	5.47288	2	0.00419912	0.0660532	clu_284_NA	ADGRB2	ENSG00000121753.12
268	-0.376956	0.390874	0.340918	-0.0499565	chr1	31728081	31728182	Success	5.47288	2	0.00419912	0.0660532	clu_284_NA	ADGRB2	ENSG00000121753.12
269	0.0294782	0.483309	0.49822	0.014911	chr1	31911826	31915895	Success	0.179376	2	0.835792	0.911952	clu_285_NA	PTP4A2	ENSG00000184007.21
270	0.00578838	0.0627425	0.063164	0.00042151	chr1	31911826	31918970	Success	0.179376	2	0.835792	0.911952	clu_285_NA	PTP4A2	ENSG00000184007.21
271	-0.0352666	0.453949	0.438616	-0.0153325	chr1	31915987	31918970	Success	0.179376	2	0.835792	0.911952	clu_285_NA	PTP4A2	ENSG00000184007.21
272	-0.106782	0.532978	0.503817	-0.0291617	chr1	32327677	32329068	Success	0.943254	2	0.389359	0.618026	clu_286_NA	HDAC1	ENSG00000116478.12
273	0.103448	0.0299172	0.0348968	0.00497958	chr1	32327677	32330578	Success	0.943254	2	0.389359	0.618026	clu_286_NA	HDAC1	ENSG00000116478.12
274	0.00333412	0.437104	0.461286	0.0241822	chr1	32329160	32330578	Success	0.943254	2	0.389359	0.618026	clu_286_NA	HDAC1	ENSG00000116478.12
275	0.456563	0.793488	0.905442	0.111954	chr1	32383997	32386779	Success	4.71141	1	0.00214301	0.0475886	clu_287_NA	BSDC1	ENSG00000160058.18
276	-0.456563	0.206512	0.0945584	-0.111954	chr1	32384048	32386779	Success	4.71141	1	0.00214301	0.0475886	clu_287_NA	BSDC1	ENSG00000160058.18
277	0.122942	0.478581	0.511483	0.0329019	chr1	32627544	32631827	Success	0.85468	2	0.425419	0.65085	clu_288_NA	ZBTB8OS	ENSG00000176261.15
278	-0.211486	0.186453	0.142628	-0.0438251	chr1	32627544	32633645	Success	0.85468	2	0.425419	0.65085	clu_288_NA	ZBTB8OS	ENSG00000176261.15
279	0.0885433	0.334966	0.345889	0.0109232	chr1	32631879	32633645	Success	0.85468	2	0.425419	0.65085	clu_288_NA	ZBTB8OS	ENSG00000176261.15
280	0.17775	0.0399614	0.0559076	0.0159463	chr1	32634072	32634702	Success	4.33852	5	0.122661	0.343409	clu_289_NA	ZBTB8OS	ENSG00000176261.15
281	-0.172022	0.354548	0.349625	-0.00492347	chr1	32634072	32634768	Success	4.33852	5	0.122661	0.343409	clu_289_NA	ZBTB8OS	ENSG00000176261.15
282	0.107772	0.0867607	0.113178	0.0264175	chr1	32634110	32634768	Success	4.33852	5	0.122661	0.343409	clu_289_NA	ZBTB8OS	ENSG00000176261.15
283	-0.380626	0.0428578	0.0343053	-0.00855253	chr1	32634110	32650433	Success	4.33852	5	0.122661	0.343409	clu_289_NA	ZBTB8OS	ENSG00000176261.15
284	0.554256	0.0247841	0.0505264	0.0257423	chr1	32634792	32650429	Success	4.33852	5	0.122661	0.343409	clu_289_NA	ZBTB8OS	ENSG00000176261.15
285	-0.28713	0.451088	0.396458	-0.0546301	chr1	32634792	32650433	Success	4.33852	5	0.122661	0.343409	clu_289_NA	ZBTB8OS	ENSG00000176261.15
286	0.246472	0.624012	0.730971	0.106959	chr1	32826930	32827993	Success	1.55262	1	0.0780406	0.272658	clu_290_NA	S100PBP	ENSG00000116497.18
287	-0.246472	0.375988	0.269029	-0.106959	chr1	32826930	32827996	Success	1.55262	1	0.0780406	0.272658	clu_290_NA	S100PBP	ENSG00000116497.18
288	-0.101309	0.816933	0.784669	-0.0322637	chr1	32948363	32949569	Success	0.229677	1	0.497926	0.706881	clu_291_NA	RNF19B	ENSG00000116514.16
289	0.101309	0.183067	0.215331	0.0322637	chr1	32948366	32949569	Success	0.229677	1	0.497926	0.706881	clu_291_NA	RNF19B	ENSG00000116514.16
290	0.275372	0.020922	0.0411427	0.0202207	chr1	33010833	33012074	Success	2.04011	2	0.130015	0.353597	clu_292_NA	AK2	ENSG00000004455.17
291	-0.436955	0.960761	0.926711	-0.0340499	chr1	33010833	33013207	Success	2.04011	2	0.130015	0.353597	clu_292_NA	AK2	ENSG00000004455.17
292	0.161583	0.0183174	0.0321466	0.0138292	chr1	33012122	33013207	Success	2.04011	2	0.130015	0.353597	clu_292_NA	AK2	ENSG00000004455.17
293	-0.362406	0.635739	0.624033	-0.0117061	chr1	33014594	33021367	Success	7.82561	2	0.000399375	0.0225114	clu_293_NA	AK2	ENSG00000004455.17
294	0.724811	0.00954155	0.0277792	0.0182377	chr1	33014594	33021593	Success	7.82561	2	0.000399375	0.0225114	clu_293_NA	AK2	ENSG00000004455.17
295	-0.362406	0.354719	0.348188	-0.00653157	chr1	33021461	33021593	Success	7.82561	2	0.000399375	0.0225114	clu_293_NA	AK2	ENSG00000004455.17
296	-0.132982	0.43458	0.440859	0.00627811	chr1	33021703	33024442	Success	2.14861	4	0.367272	0.6018	clu_294_NA	AK2	ENSG00000004455.17
297	0.107896	0.00915587	0.0118179	0.00266205	chr1	33021703	33036736	Success	2.14861	4	0.367272	0.6018	clu_294_NA	AK2	ENSG00000004455.17
298	0.287442	0.00851667	0.0131549	0.0046382	chr1	33024567	33031544	Success	2.14861	4	0.367272	0.6018	clu_294_NA	AK2	ENSG00000004455.17
299	-0.174776	0.533612	0.519164	-0.0144486	chr1	33024567	33036736	Success	2.14861	4	0.367272	0.6018	clu_294_NA	AK2	ENSG00000004455.17
300	-0.0875802	0.0141348	0.015005	0.000870221	chr1	33031661	33036736	Success	2.14861	4	0.367272	0.6018	clu_294_NA	AK2	ENSG00000004455.17
301	-0.417535	0.938459	0.868694	-0.0697647	chr1	33332404	33334090	Success	1.62224	1	0.0716645	0.258941	clu_295_NA	PHC2	ENSG00000134686.18
302	0.417535	0.0615414	0.131306	0.0697647	chr1	33332404	33334185	Success	1.62224	1	0.0716645	0.258941	clu_295_NA	PHC2	ENSG00000134686.18
303	-0.35892	0.467634	0.299961	-0.167673	chr1	35176471	35177319	Success	3.69566	1	0.00655394	0.0808957	clu_296_NA	SFPQ	ENSG00000116560.11
304	0.35892	0.532366	0.700039	0.167673	chr1	35176474	35177319	Success	3.69566	1	0.00655394	0.0808957	clu_296_NA	SFPQ	ENSG00000116560.11
305	-0.482996	0.395108	0.199108	-0.196001	chr1	35178036	35187001	Success	2.84258	1	0.0171089	0.131207	clu_297_NA	SFPQ	ENSG00000116560.11
306	0.482996	0.604892	0.800892	0.196001	chr1	35184593	35187001	Success	2.84258	1	0.0171089	0.131207	clu_297_NA	SFPQ	ENSG00000116560.11
307	-0.0209428	0.523015	0.555922	0.0329072	chr1	36089115	36091244	Success	1.47585	2	0.228585	0.466765	clu_298_NA	ADPRHL2	ENSG00000116863.11
308	0.220649	0.0432221	0.0584962	0.0152741	chr1	36089115	36091618	Success	1.47585	2	0.228585	0.466765	clu_298_NA	ADPRHL2	ENSG00000116863.11
309	-0.199707	0.433763	0.385582	-0.0481814	chr1	36091340	36091618	Success	1.47585	2	0.228585	0.466765	clu_298_NA	ADPRHL2	ENSG00000116863.11
310	0.0235152	0.367753	0.371569	0.00381552	chr1	36137322	36137796	Success	0.357501	3	0.86967	0.928416	clu_299_NA	TRAPPC3	ENSG00000054116.12
311	-0.187498	0.0313417	0.0256427	-0.00569901	chr1	36137322	36149337	Success	0.357501	3	0.86967	0.928416	clu_299_NA	TRAPPC3	ENSG00000054116.12
312	0.157178	0.0354151	0.0408997	0.00548459	chr1	36140166	36149092	Success	0.357501	3	0.86967	0.928416	clu_299_NA	TRAPPC3	ENSG00000054116.12
313	0.00680498	0.56549	0.561889	-0.0036011	chr1	36140166	36149337	Success	0.357501	3	0.86967	0.928416	clu_299_NA	TRAPPC3	ENSG00000054116.12
314	-0.343116	0.717749	0.607673	-0.110076	chr1	36173478	36174898	Success	4.26476	2	0.0140552	0.116793	clu_300_NA	MAP7D1	ENSG00000116871.15
315	0.214017	0.0759414	0.112237	0.0362956	chr1	36173478	36176199	Success	4.26476	2	0.0140552	0.116793	clu_300_NA	MAP7D1	ENSG00000116871.15
316	0.129099	0.20631	0.28009	0.0737801	chr1	36175008	36176199	Success	4.26476	2	0.0140552	0.116793	clu_300_NA	MAP7D1	ENSG00000116871.15
317	-0.0121124	0.613317	0.607557	-0.00576067	chr1	36301084	36301553	Success	0.0135695	1	0.869149	0.928154	clu_301_NA	THRAP3	ENSG00000054118.15
318	0.0121124	0.386683	0.392443	0.00576067	chr1	36301084	36301556	Success	0.0135695	1	0.869149	0.928154	clu_301_NA	THRAP3	ENSG00000054118.15
319	-0.0580673	0.506915	0.472413	-0.0345016	chr1	36457981	36460692	Success	0.460744	2	0.630814	0.792501	clu_302_NA	MRPS15	ENSG00000116898.12
320	-0.0255132	0.0167993	0.016174	-0.000625344	chr1	36457981	36463806	Success	0.460744	2	0.630814	0.792501	clu_302_NA	MRPS15	ENSG00000116898.12
321	0.0835805	0.476286	0.511413	0.0351269	chr1	36462163	36463806	Success	0.460744	2	0.630814	0.792501	clu_302_NA	MRPS15	ENSG00000116898.12
322	0.187939	0.0450817	0.0744846	0.0294029	chr1	37493814	37501804	Success	5.04749	3	0.0177759	0.132377	clu_303_NA	MEAF6	ENSG00000163875.15
323	0.112234	0.0754046	0.115501	0.0400964	chr1	37495918	37496547	Success	5.04749	3	0.0177759	0.132377	clu_303_NA	MEAF6	ENSG00000163875.15
324	-0.496551	0.786918	0.655731	-0.131188	chr1	37495918	37501804	Success	5.04749	3	0.0177759	0.132377	clu_303_NA	MEAF6	ENSG00000163875.15
325	0.196378	0.0925952	0.154284	0.0616884	chr1	37496604	37501804	Success	5.04749	3	0.0177759	0.132377	clu_303_NA	MEAF6	ENSG00000163875.15
326	0.0900674	0.822548	0.847334	0.0247859	chr1	37683437	37686273	Success	0.180787	1	0.547633	0.73989	clu_304_NA	C1orf109	ENSG00000116922.14
327	-0.0900674	0.177452	0.152666	-0.0247859	chr1	37683441	37686273	Success	0.180787	1	0.547633	0.73989	clu_304_NA	C1orf109	ENSG00000116922.14
328	0.0742069	0.21403	0.214606	0.000576304	chr1	37689883	37690002	Success	1.22998	3	0.482572	0.696809	clu_305_NA	C1orf109	ENSG00000116922.14
329	0.247113	0.408934	0.487431	0.0784971	chr1	37689883	37690216	Success	1.22998	3	0.482572	0.696809	clu_305_NA	C1orf109	ENSG00000116922.14
330	-0.214401	0.204765	0.153845	-0.0509203	chr1	37689886	37690002	Success	1.22998	3	0.482572	0.696809	clu_305_NA	C1orf109	ENSG00000116922.14
331	-0.106919	0.172271	0.144118	-0.0281531	chr1	37689886	37690216	Success	1.22998	3	0.482572	0.696809	clu_305_NA	C1orf109	ENSG00000116922.14
332	-0.282481	0.489124	0.452829	-0.0362941	chr1	37795846	37796744	Success	11.0165	4	0.000197409	0.0180443	clu_306_NA	MANEAL	ENSG00000185090.14
333	0.610584	0.0276886	0.0626138	0.0349252	chr1	37795846	37799567	Success	11.0165	4	0.000197409	0.0180443	clu_306_NA	MANEAL	ENSG00000185090.14
334	0.451862	0.0708899	0.13678	0.0658898	chr1	37795846	37799844	Success	11.0165	4	0.000197409	0.0180443	clu_306_NA	MANEAL	ENSG00000185090.14
335	-0.593217	0.212398	0.144117	-0.0682807	chr1	37796820	37799567	Success	11.0165	4	0.000197409	0.0180443	clu_306_NA	MANEAL	ENSG00000185090.14
336	-0.186748	0.1999	0.20366	0.00375982	chr1	37796820	37799844	Success	11.0165	4	0.000197409	0.0180443	clu_306_NA	MANEAL	ENSG00000185090.14
337	0.263143	0.868907	0.918161	0.0492535	chr1	37808306	37808531	Success	1.35431	1	0.0998073	0.311104	clu_307_NA	C1orf122	ENSG00000197982.14
338	-0.263143	0.131093	0.081839	-0.0492535	chr1	37808439	37808531	Success	1.35431	1	0.0998073	0.311104	clu_307_NA	C1orf122	ENSG00000197982.14
339	0.201608	0.389117	0.488932	0.0998149	chr1	37984779	37987573	Success	1.41009	2	0.244121	0.483238	clu_309_NA	SF3A3	ENSG00000183431.12
340	0.0132458	0.0232806	0.0242302	0.000949629	chr1	37984779	37989548	Success	1.41009	2	0.244121	0.483238	clu_309_NA	SF3A3	ENSG00000183431.12
341	-0.214854	0.587603	0.486838	-0.100765	chr1	37987836	37989548	Success	1.41009	2	0.244121	0.483238	clu_309_NA	SF3A3	ENSG00000183431.12
342	-0.0262807	0.49884	0.485703	-0.0131365	chr1	39026398	39028723	Success	0.350259	1	0.402609	0.632808	clu_310_NA	NDUFS5	ENSG00000168653.11
343	0.0262807	0.50116	0.514297	0.0131365	chr1	39026402	39028723	Success	0.350259	1	0.402609	0.632808	clu_310_NA	NDUFS5	ENSG00000168653.11
344	0.0151186	0.629188	0.636215	0.00702665	chr1	39388658	39422374	Success	0.00567003	1	0.915194	0.955958	clu_311_NA	MACF1	ENSG00000127603.28
345	-0.0151186	0.370812	0.363785	-0.00702665	chr1	39414477	39422374	Success	0.00567003	1	0.915194	0.955958	clu_311_NA	MACF1	ENSG00000127603.28
346	-0.0680326	0.373901	0.350289	-0.023612	chr1	39463686	39465095	Success	0.0567279	2	0.944851	0.969107	clu_312_NA	MACF1	ENSG00000127603.28
347	0.0317666	0.2852	0.295231	0.0100308	chr1	39463686	39468615	Success	0.0567279	2	0.944851	0.969107	clu_312_NA	MACF1	ENSG00000127603.28
348	0.036266	0.340899	0.35448	0.0135812	chr1	39465112	39468615	Success	0.0567279	2	0.944851	0.969107	clu_312_NA	MACF1	ENSG00000127603.28
349	-0.10945	0.425916	0.423722	-0.00219419	chr1	39563741	39563836	Success	4.05159	4	0.0878708	0.290643	clu_313_NA	PABPC4	ENSG00000090621.14
350	-0.343441	0.0965824	0.0760385	-0.0205439	chr1	39563741	39564423	Success	4.05159	4	0.0878708	0.290643	clu_313_NA	PABPC4	ENSG00000090621.14
351	0.511495	0.0155603	0.0288038	0.0132434	chr1	39563741	39564471	Success	4.05159	4	0.0878708	0.290643	clu_313_NA	PABPC4	ENSG00000090621.14
352	-0.1377	0.356552	0.344834	-0.0117174	chr1	39563922	39564423	Success	4.05159	4	0.0878708	0.290643	clu_313_NA	PABPC4	ENSG00000090621.14
353	0.0790969	0.105389	0.126601	0.021212	chr1	39563922	39564471	Success	4.05159	4	0.0878708	0.290643	clu_313_NA	PABPC4	ENSG00000090621.14
354	-0.558761	0.156429	0.0571858	-0.0992432	chr1	39570002	39571097	Success	5.95041	1	0.000561093	0.0287518	clu_314_NA	PABPC4	ENSG00000090621.14
355	0.558761	0.843571	0.942814	0.0992432	chr1	39570002	39571234	Success	5.95041	1	0.000561093	0.0287518	clu_314_NA	PABPC4	ENSG00000090621.14
356	0.107796	0.14355	0.172142	0.0285922	chr1	39738923	39740165	Success	0.40735	1	0.366734	0.601501	clu_315_NA	PPIE	ENSG00000084072.17
357	-0.107796	0.85645	0.827858	-0.0285922	chr1	39738931	39740165	Success	0.40735	1	0.366734	0.601501	clu_315_NA	PPIE	ENSG00000084072.17
358	-0.102399	0.95775	0.94864	-0.00910934	chr1	39753052	39753287	Success	0.215128	1	0.511864	0.716228	clu_316_NA	PPIE	ENSG00000084072.17
359	0.102399	0.0422503	0.0513596	0.00910934	chr1	39753052	39763689	Success	0.215128	1	0.511864	0.716228	clu_316_NA	PPIE	ENSG00000084072.17
360	0.217093	0.559941	0.662645	0.102705	chr1	39760568	39763092	Success	0.419837	1	0.35949	0.595405	clu_317_NA	BMP8B	ENSG00000116985.12
361	-0.217093	0.440059	0.337355	-0.102705	chr1	39762359	39763092	Success	0.419837	1	0.35949	0.595405	clu_317_NA	BMP8B	ENSG00000116985.12
362	-0.252001	0.836904	0.756092	-0.0808125	chr1	39848097	39850119	Success	1.12738	1	0.133205	0.358106	clu_318_NA	TRIT1	ENSG00000043514.17
363	0.252001	0.163096	0.243908	0.0808125	chr1	39848097	39850123	Success	1.12738	1	0.133205	0.358106	clu_318_NA	TRIT1	ENSG00000043514.17
364	0.387176	0.0693376	0.112882	0.0435442	chr1	40040783	40059334	Success	3.36177	3	0.0812516	0.278978	clu_319_NA	CAP1	ENSG00000131236.17
365	-0.278059	0.245227	0.205266	-0.0399618	chr1	40040783	40059337	Success	3.36177	3	0.0812516	0.278978	clu_319_NA	CAP1	ENSG00000131236.17
366	0.056902	0.171481	0.200648	0.029167	chr1	40040801	40059334	Success	3.36177	3	0.0812516	0.278978	clu_319_NA	CAP1	ENSG00000131236.17
367	-0.166019	0.513954	0.481204	-0.0327494	chr1	40040801	40059337	Success	3.36177	3	0.0812516	0.278978	clu_319_NA	CAP1	ENSG00000131236.17
368	0.104181	0.89559	0.91353	0.0179402	chr1	40059458	40060067	Success	0.628769	1	0.262118	0.505118	clu_320_NA	CAP1	ENSG00000131236.17
369	-0.104181	0.10441	0.0864703	-0.0179402	chr1	40059458	40060070	Success	0.628769	1	0.262118	0.505118	clu_320_NA	CAP1	ENSG00000131236.17
370	0.315502	0.294558	0.390292	0.0957337	chr1	41028726	41033983	Success	1.40257	2	0.245963	0.484195	clu_321_NA	SCMH1	ENSG00000010803.16
371	-0.0178095	0.446322	0.423752	-0.0225706	chr1	41028726	41037362	Success	1.40257	2	0.245963	0.484195	clu_321_NA	SCMH1	ENSG00000010803.16
372	-0.297693	0.259119	0.185956	-0.0731631	chr1	41034048	41037362	Success	1.40257	2	0.245963	0.484195	clu_321_NA	SCMH1	ENSG00000010803.16
373	-0.0259568	0.672185	0.652721	-0.019464	chr1	41143112	41151614	Success	1.81617	2	0.162647	0.394845	clu_322_NA	SCMH1	ENSG00000010803.16
374	0.49385	0.141416	0.230933	0.0895171	chr1	41143112	41160875	Success	1.81617	2	0.162647	0.394845	clu_322_NA	SCMH1	ENSG00000010803.16
375	-0.467893	0.186399	0.116346	-0.0700531	chr1	41159933	41160875	Success	1.81617	2	0.162647	0.394845	clu_322_NA	SCMH1	ENSG00000010803.16
376	0.462045	0.946529	0.978071	0.0315414	chr1	42659251	42659522	Success	2.41581	1	0.0279423	0.165767	clu_324_NA	PPIH	ENSG00000171960.11
377	-0.462045	0.0534708	0.0219294	-0.0315414	chr1	42659370	42659522	Success	2.41581	1	0.0279423	0.165767	clu_324_NA	PPIH	ENSG00000171960.11
378	0.0687441	0.00388175	0.00445133	0.000569578	chr1	42683365	42693490	Success	0.049175	1	0.753819	0.864842	clu_325_NA	YBX1	ENSG00000065978.19
379	-0.0687441	0.996118	0.995549	-0.000569578	chr1	42683466	42693490	Success	0.049175	1	0.753819	0.864842	clu_325_NA	YBX1	ENSG00000065978.19
380	0.176828	0.448656	0.410691	-0.0379648	chr1	42693523	42696199	Success	1.6152	2	0.19885	0.43304	clu_326_NA	YBX1	ENSG00000065978.19
381	-0.514085	0.00520279	0.0023866	-0.0028162	chr1	42693523	42696642	Success	1.6152	2	0.19885	0.43304	clu_326_NA	YBX1	ENSG00000065978.19
382	0.337257	0.546141	0.586922	0.040781	chr1	42696288	42696642	Success	1.6152	2	0.19885	0.43304	clu_326_NA	YBX1	ENSG00000065978.19
383	0.0775132	0.368226	0.404968	0.0367417	chr1	43451311	43451410	Success	0.290048	1	0.446275	0.668605	clu_327_NA	HYI	ENSG00000178922.16
384	-0.0775132	0.631774	0.595032	-0.0367417	chr1	43451311	43451428	Success	0.290048	1	0.446275	0.668605	clu_327_NA	HYI	ENSG00000178922.16
385	-0.0875235	0.815953	0.788202	-0.0277514	chr1	43452319	43453386	Success	0.246451	1	0.482636	0.696809	clu_328_NA	HYI	ENSG00000178922.16
386	0.0875235	0.184047	0.211798	0.0277514	chr1	43452319	43453413	Success	0.246451	1	0.482636	0.696809	clu_328_NA	HYI	ENSG00000178922.16
387	-0.111951	0.614469	0.596697	-0.0177713	chr1	43592601	43597748	Success	0.462797	2	0.62952	0.792501	clu_329_NA	PTPRF	ENSG00000142949.17
388	0.186115	0.0483774	0.0632914	0.0149141	chr1	43592601	43598720	Success	0.462797	2	0.62952	0.792501	clu_329_NA	PTPRF	ENSG00000142949.17
389	-0.0741641	0.337154	0.340011	0.00285725	chr1	43598053	43598720	Success	0.462797	2	0.62952	0.792501	clu_329_NA	PTPRF	ENSG00000142949.17
390	0.168942	0.112697	0.151152	0.0384544	chr1	43970270	43970596	Success	0.614183	1	0.267725	0.511263	clu_330_NA	DPH2	ENSG00000132768.14
391	-0.168942	0.887303	0.848848	-0.0384544	chr1	43970322	43970596	Success	0.614183	1	0.267725	0.511263	clu_330_NA	DPH2	ENSG00000132768.14
392	-0.216334	0.558841	0.527763	-0.0310779	chr1	43975107	43975800	Success	3.93813	2	0.0194847	0.138504	clu_331_NA	ATP6V0B	ENSG00000117410.14
393	0.340123	0.0248804	0.0409896	0.0161092	chr1	43975107	43976090	Success	3.93813	2	0.0194847	0.138504	clu_331_NA	ATP6V0B	ENSG00000117410.14
394	-0.123789	0.416279	0.431248	0.0149687	chr1	43975848	43976090	Success	3.93813	2	0.0194847	0.138504	clu_331_NA	ATP6V0B	ENSG00000117410.14
395	0.0395119	0.713843	0.733088	0.0192448	chr1	43979511	43981109	Success	0.438933	2	0.644724	0.803707	clu_332_NA	B4GALT2	ENSG00000117411.16
396	0.0784266	0.0832739	0.0889125	0.00563856	chr1	43979511	43981114	Success	0.438933	2	0.644724	0.803707	clu_332_NA	B4GALT2	ENSG00000117411.16
397	-0.117938	0.202883	0.178	-0.0248834	chr1	43979616	43981109	Success	0.438933	2	0.644724	0.803707	clu_332_NA	B4GALT2	ENSG00000117411.16
398	0.210394	0.507044	0.552235	0.0451911	chr1	44221640	44247939	Success	4.78363	2	0.00836558	0.0889171	clu_333_NA	ERI3	ENSG00000117419.16
399	-0.296764	0.0865512	0.056767	-0.0297842	chr1	44221640	44284835	Success	4.78363	2	0.00836558	0.0889171	clu_333_NA	ERI3	ENSG00000117419.16
400	0.0863701	0.406404	0.390998	-0.0154069	chr1	44248038	44284835	Success	4.78363	2	0.00836558	0.0889171	clu_333_NA	ERI3	ENSG00000117419.16
401	-0.0511183	0.55494	0.537663	-0.0172773	chr1	44319744	44339045	Success	6.19896	5	0.029724	0.172135	clu_334_NA	ERI3	ENSG00000117419.16
402	0.195923	0.0233139	0.0289179	0.00560404	chr1	44319744	44352850	Success	6.19896	5	0.029724	0.172135	clu_334_NA	ERI3	ENSG00000117419.16
403	-0.0242643	0.0502161	0.0499769	-0.000239193	chr1	44319744	44354892	Success	6.19896	5	0.029724	0.172135	clu_334_NA	ERI3	ENSG00000117419.16
404	-0.29283	0.0396455	0.0301636	-0.00948185	chr1	44319744	44355260	Success	6.19896	5	0.029724	0.172135	clu_334_NA	ERI3	ENSG00000117419.16
405	-0.157565	0.214546	0.186876	-0.0276694	chr1	44339322	44352850	Success	6.19896	5	0.029724	0.172135	clu_334_NA	ERI3	ENSG00000117419.16
406	0.329854	0.117339	0.166402	0.0490637	chr1	44352925	44354892	Success	6.19896	5	0.029724	0.172135	clu_334_NA	ERI3	ENSG00000117419.16
407	0.10881	0.609926	0.660297	0.0503718	chr1	44632208	44632343	Success	0.910667	1	0.177155	0.409727	clu_335_NA	RNF220	ENSG00000187147.18
408	-0.10881	0.390074	0.339703	-0.0503718	chr1	44632212	44632343	Success	0.910667	1	0.177155	0.409727	clu_335_NA	RNF220	ENSG00000187147.18
409	-0.0578742	0.555807	0.527077	-0.0287301	chr1	44635588	44636030	Success	0.281009	1	0.453448	0.672614	clu_336_NA	RNF220	ENSG00000187147.18
410	0.0578742	0.444193	0.472923	0.0287301	chr1	44635666	44636030	Success	0.281009	1	0.453448	0.672614	clu_336_NA	RNF220	ENSG00000187147.18
411	-0.323542	0.344769	0.302047	-0.0427217	chr1	44750564	44753132	Success	4.04071	2	0.0175851	0.132245	clu_337_NA	KIF2C	ENSG00000142945.13
412	0.515073	0.0417856	0.0846797	0.0428941	chr1	44750564	44753733	Success	4.04071	2	0.0175851	0.132245	clu_337_NA	KIF2C	ENSG00000142945.13
413	-0.191532	0.613445	0.613273	-0.000172398	chr1	44753254	44753733	Success	4.04071	2	0.0175851	0.132245	clu_337_NA	KIF2C	ENSG00000142945.13
414	-0.0265794	0.0085527	0.00811352	-0.000439187	chr1	44776714	44777614	Success	0.0837431	1	0.682356	0.820909	clu_338_NA	RPS8	ENSG00000142937.12
415	0.0265794	0.991447	0.991886	0.000439187	chr1	44776774	44777614	Success	0.0837431	1	0.682356	0.820909	clu_338_NA	RPS8	ENSG00000142937.12
416	0.0372669	0.193832	0.205745	0.0119131	chr1	45012285	45012857	Success	0.0984042	1	0.657309	0.811243	clu_339_NA	UROD	ENSG00000126088.14
417	-0.0372669	0.806168	0.794255	-0.0119131	chr1	45012285	45012907	Success	0.0984042	1	0.657309	0.811243	clu_339_NA	UROD	ENSG00000126088.14
418	-0.317356	0.544752	0.553615	0.00886275	chr1	45013215	45013292	Success	3.35198	3	0.0819567	0.280167	clu_340_NA	UROD	ENSG00000126088.14
419	0.499825	0.009747	0.0224273	0.0126803	chr1	45013215	45013594	Success	3.35198	3	0.0819567	0.280167	clu_340_NA	UROD	ENSG00000126088.14
420	0.229054	0.0143303	0.0251517	0.0108214	chr1	45013354	45013575	Success	3.35198	3	0.0819567	0.280167	clu_340_NA	UROD	ENSG00000126088.14
421	-0.411523	0.431171	0.398806	-0.0323644	chr1	45013354	45013594	Success	3.35198	3	0.0819567	0.280167	clu_340_NA	UROD	ENSG00000126088.14
422	-0.412367	0.651881	0.450805	-0.201076	chr1	45342643	45342735	Success	0.779517	1	0.211807	0.447147	clu_342_NA	TOE1	ENSG00000132773.12
423	0.412367	0.348119	0.549195	0.201076	chr1	45342643	45342843	Success	0.779517	1	0.211807	0.447147	clu_342_NA	TOE1	ENSG00000132773.12
424	-0.0200296	0.0126474	0.0146505	0.00200313	chr1	45519054	45521609	Success	6.58418	3	0.00428631	0.0664968	clu_343_NA	PRDX1	ENSG00000117450.14
425	-0.372395	0.00867698	0.00706627	-0.00161071	chr1	45519054	45521635	Success	6.58418	3	0.00428631	0.0664968	clu_343_NA	PRDX1	ENSG00000117450.14
426	-0.179528	0.968064	0.956064	-0.0120001	chr1	45519054	45521829	Success	6.58418	3	0.00428631	0.0664968	clu_343_NA	PRDX1	ENSG00000117450.14
427	0.571953	0.0106117	0.0222194	0.0116077	chr1	45519054	45522778	Success	6.58418	3	0.00428631	0.0664968	clu_343_NA	PRDX1	ENSG00000117450.14
428	-0.0054638	0.0990434	0.117233	0.0181892	chr1	45551155	45552436	Success	4.92066	4	0.0431873	0.203143	clu_344_NA	AKR1A1	ENSG00000117448.13
429	-0.315891	0.275473	0.239048	-0.036425	chr1	45551155	45561789	Success	4.92066	4	0.0431873	0.203143	clu_344_NA	AKR1A1	ENSG00000117448.13
430	0.515413	0.00771538	0.0153743	0.00765888	chr1	45551155	45566569	Success	4.92066	4	0.0431873	0.203143	clu_344_NA	AKR1A1	ENSG00000117448.13
431	-0.0157776	0.0749834	0.0878434	0.0128599	chr1	45552563	45561789	Success	4.92066	4	0.0431873	0.203143	clu_344_NA	AKR1A1	ENSG00000117448.13
432	-0.178281	0.542784	0.540501	-0.00228304	chr1	45561878	45566569	Success	4.92066	4	0.0431873	0.203143	clu_344_NA	AKR1A1	ENSG00000117448.13
433	-0.267308	0.491398	0.454813	-0.036585	chr1	45568177	45568485	Success	3.98449	2	0.018602	0.135586	clu_345_NA	AKR1A1	ENSG00000117448.13
434	0.445633	0.0349639	0.0660155	0.0310516	chr1	45568177	45568927	Success	3.98449	2	0.018602	0.135586	clu_345_NA	AKR1A1	ENSG00000117448.13
435	-0.178325	0.473638	0.479171	0.00553344	chr1	45568684	45568927	Success	3.98449	2	0.018602	0.135586	clu_345_NA	AKR1A1	ENSG00000117448.13
436	-0.200269	0.366255	0.301447	-0.0648082	chr1	45606591	45607321	Success	1.02023	2	0.360512	0.596795	clu_346_NA	NASP	ENSG00000132780.17
437	0.0607617	0.389631	0.416337	0.0267057	chr1	45606591	45613169	Success	1.02023	2	0.360512	0.596795	clu_346_NA	NASP	ENSG00000132780.17
438	0.139507	0.244113	0.282216	0.0381025	chr1	45608337	45613169	Success	1.02023	2	0.360512	0.596795	clu_346_NA	NASP	ENSG00000132780.17
439	0.272375	0.230098	0.296382	0.0662834	chr1	45661225	45685576	Success	5.44096	5	0.0537721	0.227364	clu_347_NA	GPBP1L1	ENSG00000159592.11
440	-0.208921	0.157646	0.125487	-0.0321597	chr1	45661225	45686412	Success	5.44096	5	0.0537721	0.227364	clu_347_NA	GPBP1L1	ENSG00000159592.11
441	-0.396689	0.235116	0.155113	-0.0800026	chr1	45661225	45686993	Success	5.44096	5	0.0537721	0.227364	clu_347_NA	GPBP1L1	ENSG00000159592.11
442	-0.212917	0.121024	0.0959508	-0.0250729	chr1	45661225	45687983	Success	5.44096	5	0.0537721	0.227364	clu_347_NA	GPBP1L1	ENSG00000159592.11
443	0.211063	0.151139	0.1831	0.0319604	chr1	45685620	45686412	Success	5.44096	5	0.0537721	0.227364	clu_347_NA	GPBP1L1	ENSG00000159592.11
444	0.335089	0.104976	0.143968	0.0389915	chr1	45685620	45686993	Success	5.44096	5	0.0537721	0.227364	clu_347_NA	GPBP1L1	ENSG00000159592.11
445	0.057152	0.397688	0.38041	-0.0172786	chr1	45688275	45690974	Success	1.35224	2	0.258661	0.501027	clu_348_NA	TMEM69	ENSG00000159596.7
446	-0.244175	0.0955469	0.0676177	-0.0279291	chr1	45688275	45693204	Success	1.35224	2	0.258661	0.501027	clu_348_NA	TMEM69	ENSG00000159596.7
447	0.187023	0.506765	0.551973	0.0452077	chr1	45691110	45693204	Success	1.35224	2	0.258661	0.501027	clu_348_NA	TMEM69	ENSG00000159596.7
448	0.303473	0.49127	0.51985	0.0285795	chr1	46303820	46309101	Success	14.4117	5	2.51136e-05	0.00666339	clu_350_NA	UQCRH	ENSG00000173660.12
449	0.0504181	0.0100779	0.00827993	-0.00179796	chr1	46303820	46310155	Success	14.4117	5	2.51136e-05	0.00666339	clu_350_NA	UQCRH	ENSG00000173660.12
450	-0.20173	0.0396898	0.0253413	-0.0143484	chr1	46309127	46309897	Success	14.4117	5	2.51136e-05	0.00666339	clu_350_NA	UQCRH	ENSG00000173660.12
451	0.253171	0.417772	0.420389	0.00261674	chr1	46309127	46310155	Success	14.4117	5	2.51136e-05	0.00666339	clu_350_NA	UQCRH	ENSG00000173660.12
452	-0.197037	0.00182643	0.00117163	-0.000654796	chr1	46309143	46310155	Success	14.4117	5	2.51136e-05	0.00666339	clu_350_NA	UQCRH	ENSG00000173660.12
453	-0.208295	0.0393637	0.0249686	-0.014395	chr1	46310044	46310155	Success	14.4117	5	2.51136e-05	0.00666339	clu_350_NA	UQCRH	ENSG00000173660.12
454	0.323046	0.329078	0.440672	0.111594	chr1	46558800	46560234	Success	1.25061	2	0.286331	0.528556	clu_351_NA	MKNK1	ENSG00000079277.21
455	-0.323715	0.340567	0.238855	-0.101712	chr1	46558800	46561478	Success	1.25061	2	0.286331	0.528556	clu_351_NA	MKNK1	ENSG00000079277.21
456	0.000668281	0.330356	0.320473	-0.00988251	chr1	46560277	46561478	Success	1.25061	2	0.286331	0.528556	clu_351_NA	MKNK1	ENSG00000079277.21
457	-0.0587084	0.462186	0.429127	-0.0330593	chr1	46635970	46643194	Success	0.58135	2	0.559143	0.744497	clu_353_NA	ATPAF1	ENSG00000123472.12
458	-0.0240429	0.0401481	0.0385913	-0.00155685	chr1	46635970	46652581	Success	0.58135	2	0.559143	0.744497	clu_353_NA	ATPAF1	ENSG00000123472.12
459	0.0827513	0.497666	0.532282	0.0346161	chr1	46645256	46652581	Success	0.58135	2	0.559143	0.744497	clu_353_NA	ATPAF1	ENSG00000123472.12
460	-0.219053	0.552223	0.503501	-0.0487219	chr1	51652041	51669434	Success	1.46892	2	0.230173	0.469002	clu_354_NA	OSBPL9	ENSG00000117859.19
461	0.359668	0.0857776	0.139507	0.0537291	chr1	51652041	51714003	Success	1.46892	2	0.230173	0.469002	clu_354_NA	OSBPL9	ENSG00000117859.19
462	-0.140615	0.361999	0.356992	-0.00500721	chr1	51669512	51714003	Success	1.46892	2	0.230173	0.469002	clu_354_NA	OSBPL9	ENSG00000117859.19
463	0.228646	0.35074	0.392226	0.041486	chr1	51714079	51745536	Success	1.78936	2	0.167067	0.401292	clu_355_NA	OSBPL9	ENSG00000117859.19
464	-0.424882	0.189921	0.110484	-0.0794366	chr1	51730001	51745536	Success	1.78936	2	0.167067	0.401292	clu_355_NA	OSBPL9	ENSG00000117859.19
465	0.196237	0.459339	0.49729	0.0379505	chr1	51730124	51745536	Success	1.78936	2	0.167067	0.401292	clu_355_NA	OSBPL9	ENSG00000117859.19
466	0.205018	0.195882	0.253753	0.0578719	chr1	51750195	51756320	Success	3.2204	2	0.0399392	0.199225	clu_356_NA	OSBPL9	ENSG00000117859.19
467	-0.255654	0.499946	0.408577	-0.0913685	chr1	51750195	51760690	Success	3.2204	2	0.0399392	0.199225	clu_356_NA	OSBPL9	ENSG00000117859.19
468	0.0506361	0.304173	0.337669	0.0334966	chr1	51756358	51760690	Success	3.2204	2	0.0399392	0.199225	clu_356_NA	OSBPL9	ENSG00000117859.19
469	0.128945	0.0828077	0.104621	0.0218131	chr1	51836212	51836369	Success	0.354362	1	0.399868	0.630468	clu_357_NA	NRDC	ENSG00000078618.21
470	-0.128945	0.917192	0.895379	-0.0218131	chr1	51836212	51840226	Success	0.354362	1	0.399868	0.630468	clu_357_NA	NRDC	ENSG00000078618.21
471	0.0576154	0.469199	0.469062	-0.000137489	chr1	52056379	52059835	Success	0.599186	2	0.549259	0.74009	clu_358_NA	BTF3L4	ENSG00000134717.18
472	-0.135113	0.0530566	0.0437432	-0.00931332	chr1	52056379	52064825	Success	0.599186	2	0.549259	0.74009	clu_358_NA	BTF3L4	ENSG00000134717.18
473	0.0774975	0.477744	0.487195	0.0094508	chr1	52059901	52064825	Success	0.599186	2	0.549259	0.74009	clu_358_NA	BTF3L4	ENSG00000134717.18
474	-0.0688357	0.411117	0.359666	-0.0514511	chr1	52064938	52083340	Success	1.71887	2	0.179268	0.410822	clu_359_NA	BTF3L4	ENSG00000134717.18
475	-0.120126	0.0875515	0.072765	-0.0147865	chr1	52064938	52086112	Success	1.71887	2	0.179268	0.410822	clu_359_NA	BTF3L4	ENSG00000134717.18
476	0.188962	0.501331	0.567569	0.0662377	chr1	52083541	52086112	Success	1.71887	2	0.179268	0.410822	clu_359_NA	BTF3L4	ENSG00000134717.18
477	0.0588871	0.146674	0.162036	0.0153622	chr1	52402225	52404246	Success	0.0557015	1	0.738552	0.854122	clu_360_NA	ORC1	ENSG00000085840.13
478	-0.0588871	0.853326	0.837964	-0.0153622	chr1	52402228	52404246	Success	0.0557015	1	0.738552	0.854122	clu_360_NA	ORC1	ENSG00000085840.13
479	-0.0306901	0.128073	0.121374	-0.00669932	chr1	52405713	52412514	Success	0.0198164	1	0.8422	0.914306	clu_361_NA	PRPF38A	ENSG00000134748.13
480	0.0306901	0.871927	0.878626	0.00669932	chr1	52411200	52412514	Success	0.0198164	1	0.8422	0.914306	clu_361_NA	PRPF38A	ENSG00000134748.13
481	-0.00416957	0.409232	0.382084	-0.0271483	chr1	52881665	52885833	Success	1.07631	2	0.340851	0.57441	clu_362_NA	ZYG11A	ENSG00000203995.10
482	-0.228506	0.185448	0.138351	-0.0470966	chr1	52881665	52886956	Success	1.07631	2	0.340851	0.57441	clu_362_NA	ZYG11A	ENSG00000203995.10
483	0.232675	0.40532	0.479565	0.0742449	chr1	52885894	52886956	Success	1.07631	2	0.340851	0.57441	clu_362_NA	ZYG11A	ENSG00000203995.10
484	0.120968	0.372761	0.426421	0.0536596	chr1	53028071	53038917	Success	1.33104	2	0.264202	0.507688	clu_363_NA	SCP2	ENSG00000116171.18
485	-0.0118982	0.0377209	0.0377822	6.12379e-05	chr1	53028071	53047858	Success	1.33104	2	0.264202	0.507688	clu_363_NA	SCP2	ENSG00000116171.18
486	-0.10907	0.589518	0.535797	-0.0537208	chr1	53039046	53047858	Success	1.33104	2	0.264202	0.507688	clu_363_NA	SCP2	ENSG00000116171.18
487	-0.20379	0.363003	0.317616	-0.0453869	chr1	53218495	53218867	Success	1.06328	2	0.345322	0.579017	clu_364_NA	CZIB	ENSG00000162384.14
488	0.239118	0.0696204	0.0948595	0.0252391	chr1	53218495	53220261	Success	1.06328	2	0.345322	0.579017	clu_364_NA	CZIB	ENSG00000162384.14
489	-0.0353276	0.567377	0.587525	0.0201478	chr1	53218923	53220261	Success	1.06328	2	0.345322	0.579017	clu_364_NA	CZIB	ENSG00000162384.14
490	0.0110094	0.34683	0.340427	-0.00640256	chr1	53228954	53233542	Success	0.274154	2	0.760215	0.867718	clu_365_NA	MAGOH	ENSG00000162385.11
491	-0.0904057	0.163996	0.145444	-0.0185515	chr1	53228954	53235577	Success	0.274154	2	0.760215	0.867718	clu_365_NA	MAGOH	ENSG00000162385.11
492	0.0793962	0.489175	0.514129	0.0249541	chr1	53233652	53235577	Success	0.274154	2	0.760215	0.867718	clu_365_NA	MAGOH	ENSG00000162385.11
493	0.190841	0.30746	0.372327	0.0648665	chr1	53247056	53249380	Success	0.622526	2	0.536588	0.733735	clu_366_NA	LRP8	ENSG00000157193.18
494	-0.127805	0.38934	0.342829	-0.0465107	chr1	53247056	53250690	Success	0.622526	2	0.536588	0.733735	clu_366_NA	LRP8	ENSG00000157193.18
495	-0.0630356	0.3032	0.284844	-0.0183559	chr1	53249556	53250690	Success	0.622526	2	0.536588	0.733735	clu_366_NA	LRP8	ENSG00000157193.18
496	0.016048	0.399465	0.40373	0.00426452	chr1	53271346	53272604	Success	0.335394	2	0.715056	0.839224	clu_367_NA	LRP8	ENSG00000157193.18
497	-0.121326	0.300476	0.264704	-0.0357718	chr1	53271346	53275631	Success	0.335394	2	0.715056	0.839224	clu_367_NA	LRP8	ENSG00000157193.18
498	0.105278	0.300059	0.331566	0.0315073	chr1	53272642	53275631	Success	0.335394	2	0.715056	0.839224	clu_367_NA	LRP8	ENSG00000157193.18
499	0.316161	0.391983	0.548185	0.156202	chr1	53852270	53855001	Success	1.61004	1	0.0727402	0.261455	clu_369_NA	YIPF1	ENSG00000058799.15
500	-0.316161	0.608017	0.451815	-0.156202	chr1	53852270	53860056	Success	1.61004	1	0.0727402	0.261455	clu_369_NA	YIPF1	ENSG00000058799.15
501	-0.133042	0.50827	0.511665	0.00339473	chr1	53923947	53928372	Success	0.892546	2	0.409611	0.637453	clu_371_NA	HSPB11	ENSG00000081870.11
502	0.31639	0.0283714	0.044767	0.0163956	chr1	53923947	53930039	Success	0.892546	2	0.409611	0.637453	clu_371_NA	HSPB11	ENSG00000081870.11
503	-0.183348	0.463358	0.443568	-0.0197903	chr1	53928440	53930039	Success	0.892546	2	0.409611	0.637453	clu_371_NA	HSPB11	ENSG00000081870.11
504	0.0760514	0.864469	0.881323	0.0168539	chr1	53940097	53945555	Success	0.219044	1	0.508047	0.714137	clu_372_NA	HSPB11	ENSG00000081870.11
505	-0.0760514	0.135531	0.118677	-0.0168539	chr1	53940097	53946237	Success	0.219044	1	0.508047	0.714137	clu_372_NA	HSPB11	ENSG00000081870.11
506	0.347531	0.188201	0.298464	0.110262	chr1	53946549	53947788	Success	7.21173	4	0.00605926	0.0781852	clu_373_NA	LRRC42	ENSG00000116212.15
507	-0.0253799	0.0766121	0.0836782	0.0070661	chr1	53946549	53947862	Success	7.21173	4	0.00605926	0.0781852	clu_373_NA	LRRC42	ENSG00000116212.15
508	-0.502922	0.498179	0.337526	-0.160653	chr1	53946549	53951986	Success	7.21173	4	0.00605926	0.0781852	clu_373_NA	LRRC42	ENSG00000116212.15
509	-0.0120033	0.165534	0.183236	0.0177023	chr1	53947821	53951986	Success	7.21173	4	0.00605926	0.0781852	clu_373_NA	LRRC42	ENSG00000116212.15
510	0.192773	0.0714738	0.0970967	0.0256229	chr1	53947981	53951986	Success	7.21173	4	0.00605926	0.0781852	clu_373_NA	LRRC42	ENSG00000116212.15
511	-0.00182493	0.69765	0.69688	-0.000770436	chr1	54040837	54041724	Success	0.000359053	1	0.978621	0.989446	clu_374_NA	TMEM59	ENSG00000116209.12
512	0.00182493	0.30235	0.30312	0.000770436	chr1	54040840	54041724	Success	0.000359053	1	0.978621	0.989446	clu_374_NA	TMEM59	ENSG00000116209.12
513	0.338494	0.477266	0.51762	0.0403538	chr1	54043525	54045692	Success	3.87707	3	0.0513758	0.221573	clu_375_NA	TMEM59	ENSG00000116209.12
514	-0.596252	0.0225238	0.00959262	-0.0129312	chr1	54043525	54053000	Success	3.87707	3	0.0513758	0.221573	clu_375_NA	TMEM59	ENSG00000116209.12
515	0.225285	0.431618	0.418008	-0.0136104	chr1	54047372	54053000	Success	3.87707	3	0.0513758	0.221573	clu_375_NA	TMEM59	ENSG00000116209.12
516	0.0324729	0.0685922	0.05478	-0.0138122	chr1	54047372	54053356	Success	3.87707	3	0.0513758	0.221573	clu_375_NA	TMEM59	ENSG00000116209.12
517	0.187317	0.968619	0.978211	0.0095916	chr1	54216344	54218172	Success	0.855021	1	0.19098	0.421602	clu_376_NA	MRPL37	ENSG00000116221.15
518	-0.187317	0.0313809	0.0217893	-0.0095916	chr1	54216344	54225125	Success	0.855021	1	0.19098	0.421602	clu_376_NA	MRPL37	ENSG00000116221.15
519	-0.0437885	0.92101	0.914399	-0.00661081	chr1	61709437	61723713	Success	0.0391296	1	0.779671	0.880416	clu_378_NA	TM2D1	ENSG00000162604.12
520	0.0437885	0.0789903	0.0856011	0.00661081	chr1	61709437	61724902	Success	0.0391296	1	0.779671	0.880416	clu_378_NA	TM2D1	ENSG00000162604.12
521	0.240104	0.20595	0.266745	0.060795	chr1	63446856	63447565	Success	3.08197	3	0.103901	0.317716	clu_381_NA	ITGB3BP	ENSG00000142856.16
522	-0.16847	0.504807	0.434528	-0.0702781	chr1	63446856	63453918	Success	3.08197	3	0.103901	0.317716	clu_381_NA	ITGB3BP	ENSG00000142856.16
523	0.0976468	0.189834	0.213226	0.023392	chr1	63447614	63453918	Success	3.08197	3	0.103901	0.317716	clu_381_NA	ITGB3BP	ENSG00000142856.16
524	-0.16928	0.0994096	0.0855007	-0.0139089	chr1	63449815	63453918	Success	3.08197	3	0.103901	0.317716	clu_381_NA	ITGB3BP	ENSG00000142856.16
525	0.164085	0.436378	0.428079	-0.00829905	chr1	63454968	63478764	Success	1.97265	2	0.139088	0.365499	clu_382_NA	ITGB3BP	ENSG00000142856.16
526	-0.426319	0.0705582	0.038353	-0.0322052	chr1	63454968	63508528	Success	1.97265	2	0.139088	0.365499	clu_382_NA	ITGB3BP	ENSG00000142856.16
527	0.262234	0.493064	0.533568	0.0405043	chr1	63490218	63508528	Success	1.97265	2	0.139088	0.365499	clu_382_NA	ITGB3BP	ENSG00000142856.16
528	-0.460486	0.143564	0.0608742	-0.08269	chr1	63508570	63510065	Success	4.77754	2	0.00841668	0.0889171	clu_383_NA	ITGB3BP	ENSG00000142856.16
529	0.591529	0.695211	0.844089	0.148877	chr1	63508570	63523129	Success	4.77754	2	0.00841668	0.0889171	clu_383_NA	ITGB3BP	ENSG00000142856.16
530	-0.131043	0.161224	0.0950371	-0.0661874	chr1	63510181	63523129	Success	4.77754	2	0.00841668	0.0889171	clu_383_NA	ITGB3BP	ENSG00000142856.16
531	-0.17978	0.705473	0.625729	-0.0797438	chr1	65148552	65190710	Success	0.435878	1	0.350469	0.583885	clu_384_NA	AK4	ENSG00000162433.15
532	0.17978	0.294527	0.374271	0.0797438	chr1	65149140	65190710	Success	0.435878	1	0.350469	0.583885	clu_384_NA	AK4	ENSG00000162433.15
533	0.154817	0.46956	0.546794	0.0772334	chr1	67424277	67424888	Success	5.31757	1	0.00110959	0.0395016	clu_385_NA	SERBP1	ENSG00000142864.14
534	-0.154817	0.53044	0.453206	-0.0772334	chr1	67424322	67424888	Success	5.31757	1	0.00110959	0.0395016	clu_385_NA	SERBP1	ENSG00000142864.14
535	0.0121393	0.4407	0.446692	0.00599261	chr1	67424959	67425083	Success	0.0772595	1	0.694254	0.828207	clu_386_NA	SERBP1	ENSG00000142864.14
536	-0.0121393	0.5593	0.553308	-0.00599261	chr1	67424977	67425083	Success	0.0772595	1	0.694254	0.828207	clu_386_NA	SERBP1	ENSG00000142864.14
537	0.144514	0.127927	0.163778	0.0358506	chr1	68098753	68137780	Success	1.41026	1	0.0930666	0.300728	clu_387_NA	WLS	ENSG00000116729.14
538	-0.144514	0.872073	0.836222	-0.0358506	chr1	68126335	68137780	Success	1.41026	1	0.0930666	0.300728	clu_387_NA	WLS	ENSG00000116729.14
539	-0.160158	0.357123	0.316847	-0.0402762	chr1	68481612	68482046	Success	0.497638	2	0.607965	0.777772	clu_388_NA	DEPDC1	ENSG00000024526.17
540	-0.0313634	0.50644	0.511087	0.0046466	chr1	68481612	68483950	Success	0.497638	2	0.607965	0.777772	clu_388_NA	DEPDC1	ENSG00000024526.17
541	0.191522	0.136437	0.172067	0.0356296	chr1	68482897	68483950	Success	0.497638	2	0.607965	0.777772	clu_388_NA	DEPDC1	ENSG00000024526.17
542	-0.111174	0.425954	0.423272	-0.00268207	chr1	68489608	68494430	Success	0.804196	2	0.447447	0.668995	clu_389_NA	DEPDC1	ENSG00000024526.17
543	0.251792	0.0492754	0.0703917	0.0211163	chr1	68489608	68496952	Success	0.804196	2	0.447447	0.668995	clu_389_NA	DEPDC1	ENSG00000024526.17
544	-0.140618	0.52477	0.506336	-0.0184342	chr1	68494695	68496952	Success	0.804196	2	0.447447	0.668995	clu_389_NA	DEPDC1	ENSG00000024526.17
545	0.148793	0.163112	0.207894	0.0447819	chr1	70205780	70221612	Success	0.690002	1	0.2401	0.479092	clu_390_NA	SRSF11	ENSG00000116754.13
546	-0.148793	0.836888	0.792106	-0.0447819	chr1	70205780	70221615	Success	0.690002	1	0.2401	0.479092	clu_390_NA	SRSF11	ENSG00000116754.13
547	-0.0657807	0.942437	0.934871	-0.00756665	chr1	70228555	70232268	Success	0.0936025	1	0.665253	0.814075	clu_391_NA	SRSF11	ENSG00000116754.13
548	0.0657807	0.0575628	0.0651294	0.00756665	chr1	70231975	70232268	Success	0.0936025	1	0.665253	0.814075	clu_391_NA	SRSF11	ENSG00000116754.13
549	0.137753	0.594319	0.658666	0.0643471	chr1	70250503	70250608	Success	1.73169	1	0.0627422	0.244463	clu_392_NA	SRSF11	ENSG00000116754.13
550	-0.137753	0.405681	0.341334	-0.0643471	chr1	70250503	70250611	Success	1.73169	1	0.0627422	0.244463	clu_392_NA	SRSF11	ENSG00000116754.13
551	-0.187242	0.42578	0.356396	-0.0693837	chr1	71065137	71065678	Success	2.37554	2	0.0929642	0.300728	clu_393_NA	ZRANB2	ENSG00000132485.14
552	0.229734	0.291046	0.369658	0.0786117	chr1	71065137	71066776	Success	2.37554	2	0.0929642	0.300728	clu_393_NA	ZRANB2	ENSG00000132485.14
553	-0.0424924	0.283174	0.273946	-0.00922797	chr1	71065752	71066776	Success	2.37554	2	0.0929642	0.300728	clu_393_NA	ZRANB2	ENSG00000132485.14
554	-0.0706533	0.487398	0.458396	-0.0290024	chr1	75724817	75728401	Success	0.325929	2	0.721856	0.840491	clu_394_NA	ACADM	ENSG00000117054.13
555	0.0220376	0.0562908	0.058083	0.00179222	chr1	75724817	75732644	Success	0.325929	2	0.721856	0.840491	clu_394_NA	ACADM	ENSG00000117054.13
556	0.0486157	0.456311	0.483521	0.0272102	chr1	75728488	75732644	Success	0.325929	2	0.721856	0.840491	clu_394_NA	ACADM	ENSG00000117054.13
557	-0.204214	0.0924173	0.0646516	-0.0277657	chr1	75790057	75790152	Success	1.17258	2	0.309568	0.550178	clu_395_NA	RABGGTB	ENSG00000137955.16
558	0.220706	0.749457	0.801887	0.0524301	chr1	75790057	75791285	Success	1.17258	2	0.309568	0.550178	clu_395_NA	RABGGTB	ENSG00000137955.16
559	-0.0164919	0.158126	0.133461	-0.0246644	chr1	75790517	75791285	Success	1.17258	2	0.309568	0.550178	clu_395_NA	RABGGTB	ENSG00000137955.16
560	0.0998711	0.9167	0.930737	0.0140375	chr1	75791571	75792181	Success	0.142646	1	0.593254	0.768435	clu_396_NA	RABGGTB	ENSG00000137955.16
561	-0.0998711	0.0833001	0.0692626	-0.0140375	chr1	75791571	75792197	Success	0.142646	1	0.593254	0.768435	clu_396_NA	RABGGTB	ENSG00000137955.16
562	-0.0030022	0.519458	0.517959	-0.001499	chr1	77721901	77722024	Success	0.000164495	1	0.985529	0.993164	clu_398_NA	USP33	ENSG00000077254.14
563	0.0030022	0.480542	0.482041	0.001499	chr1	77721925	77722024	Success	0.000164495	1	0.985529	0.993164	clu_398_NA	USP33	ENSG00000077254.14
564	-0.573312	0.239496	0.12171	-0.117786	chr1	77741748	77745421	Success	4.85742	2	0.00777047	0.0866813	clu_399_NA	USP33	ENSG00000077254.14
565	0.2035	0.571103	0.631114	0.0600117	chr1	77741748	77759643	Success	4.85742	2	0.00777047	0.0866813	clu_399_NA	USP33	ENSG00000077254.14
566	0.369812	0.189401	0.247175	0.0577741	chr1	77745599	77759643	Success	4.85742	2	0.00777047	0.0866813	clu_399_NA	USP33	ENSG00000077254.14
567	0.025543	0.711464	0.721837	0.0103728	chr1	77967098	77967627	Success	0.0103222	1	0.885752	0.937887	clu_400_NA	FUBP1	ENSG00000162613.16
568	-0.025543	0.288536	0.278163	-0.0103728	chr1	77967101	77967627	Success	0.0103222	1	0.885752	0.937887	clu_400_NA	FUBP1	ENSG00000162613.16
569	0.0448713	0.214591	0.230103	0.0155123	chr1	81952142	81952987	Success	0.0245377	1	0.82468	0.905247	clu_401_NA	ADGRL2	ENSG00000117114.19
570	-0.0448713	0.785409	0.769897	-0.0155123	chr1	81952142	81955877	Success	0.0245377	1	0.82468	0.905247	clu_401_NA	ADGRL2	ENSG00000117114.19
571	-0.0499784	0.279753	0.260062	-0.0196905	chr1	84656002	84656348	Success	0.065803	1	0.716773	0.839224	clu_403_NA	SSX2IP	ENSG00000117155.16
572	0.0499784	0.720247	0.739938	0.0196905	chr1	84656005	84656348	Success	0.065803	1	0.716773	0.839224	clu_403_NA	SSX2IP	ENSG00000117155.16
573	0.00509536	0.509328	0.512415	0.00308738	chr1	84670815	84671177	Success	0.0177771	2	0.98238	0.991248	clu_404_NA	SSX2IP	ENSG00000117155.16
574	0.025567	0.200868	0.206266	0.00539727	chr1	84670815	84690371	Success	0.0177771	2	0.98238	0.991248	clu_404_NA	SSX2IP	ENSG00000117155.16
575	-0.0306624	0.289804	0.281319	-0.00848464	chr1	84671308	84690371	Success	0.0177771	2	0.98238	0.991248	clu_404_NA	SSX2IP	ENSG00000117155.16
576	-0.130674	0.294052	0.264476	-0.0295754	chr1	85258722	85258935	Success	3.38061	2	0.0340266	0.182522	clu_405_NA	C1orf52	ENSG00000162642.14
577	0.296159	0.239987	0.330767	0.0907798	chr1	85258722	85259358	Success	3.38061	2	0.0340266	0.182522	clu_405_NA	C1orf52	ENSG00000162642.14
578	-0.165486	0.465961	0.404757	-0.0612044	chr1	85259061	85259358	Success	3.38061	2	0.0340266	0.182522	clu_405_NA	C1orf52	ENSG00000162642.14
579	0.145264	0.52088	0.527571	0.00669118	chr1	86863605	86868053	Success	2.91035	2	0.0544567	0.227364	clu_406_NA	SELENOF	ENSG00000183291.17
580	-0.300007	0.046752	0.0303365	-0.0164156	chr1	86863605	86880662	Success	2.91035	2	0.0544567	0.227364	clu_406_NA	SELENOF	ENSG00000183291.17
581	0.154742	0.432368	0.442092	0.00972438	chr1	86868102	86880662	Success	2.91035	2	0.0544567	0.227364	clu_406_NA	SELENOF	ENSG00000183291.17
582	0.214788	0.966109	0.97768	0.011571	chr1	86903448	86914028	Success	0.876613	1	0.185472	0.416132	clu_407_NA	SELENOF	ENSG00000183291.17
583	-0.214788	0.0338908	0.0223198	-0.011571	chr1	86903448	86914298	Success	0.876613	1	0.185472	0.416132	clu_407_NA	SELENOF	ENSG00000183291.17
584	-0.222244	0.366263	0.292856	-0.073407	chr1	88969467	88988252	Success	0.774119	2	0.46111	0.678458	clu_408_NA	KYAT3	ENSG00000137944.18	RBMXL1 ENSG00000213516.10
585	0.112456	0.294029	0.328557	0.0345271	chr1	88969467	88992585	Success	0.774119	2	0.46111	0.678458	clu_408_NA	KYAT3	ENSG00000137944.18	RBMXL1 ENSG00000213516.10
586	0.109788	0.339708	0.378588	0.0388799	chr1	88988351	88992585	Success	0.774119	2	0.46111	0.678458	clu_408_NA	KYAT3	ENSG00000137944.18	RBMXL1 ENSG00000213516.10
587	0.266571	0.311559	0.352451	0.0408915	chr1	90789487	90851483	Success	2.06479	2	0.126845	0.348172	clu_409_NA	LINC02609	ENSG00000233593.10
588	-0.445084	0.136489	0.0757855	-0.060703	chr1	90832196	90837550	Success	2.06479	2	0.126845	0.348172	clu_409_NA	LINC02609	ENSG00000233593.10
589	0.178514	0.551952	0.571764	0.0198115	chr1	90832196	90851483	Success	2.06479	2	0.126845	0.348172	clu_409_NA	LINC02609	ENSG00000233593.10
590	0.185711	0.313873	0.363814	0.0499418	chr1	90918154	90937485	Success	0.956519	2	0.384228	0.614692	clu_410_NA	ZNF644	ENSG00000122482.21
591	-0.244359	0.240656	0.181446	-0.0592107	chr1	90918154	90982310	Success	0.956519	2	0.384228	0.614692	clu_410_NA	ZNF644	ENSG00000122482.21
592	0.0586482	0.445471	0.45474	0.00926896	chr1	90941309	90982310	Success	0.956519	2	0.384228	0.614692	clu_410_NA	ZNF644	ENSG00000122482.21
593	-0.427327	0.793553	0.620535	-0.173017	chr1	90982370	91021990	Success	1.06996	1	0.143509	0.372198	clu_411_NA	ZNF644	ENSG00000122482.21
594	0.427327	0.206447	0.379465	0.173017	chr1	91021201	91021990	Success	1.06996	1	0.143509	0.372198	clu_411_NA	ZNF644	ENSG00000122482.21
595	0.357521	0.459837	0.456884	-0.00295301	chr1	92832117	92833389	Success	3.1494	2	0.0428777	0.202521	clu_412_NA	RPL5	ENSG00000122406.14
596	-0.73413	0.00577222	0.00192507	-0.00384715	chr1	92832117	92833545	Success	3.1494	2	0.0428777	0.202521	clu_412_NA	RPL5	ENSG00000122406.14
597	0.376609	0.534391	0.541191	0.00680016	chr1	92833458	92833545	Success	3.1494	2	0.0428777	0.202521	clu_412_NA	RPL5	ENSG00000122406.14
598	0.0553573	0.0367369	0.0408621	0.00412526	chr1	92837630	92840551	Success	0.500056	1	0.317284	0.55532	clu_413_NA	RPL5	ENSG00000122406.14
599	-0.0553573	0.963263	0.959138	-0.00412526	chr1	92837633	92840551	Success	0.500056	1	0.317284	0.55532	clu_413_NA	RPL5	ENSG00000122406.14
600	-0.246314	0.490441	0.450233	-0.0402086	chr1	98701903	98738237	Success	0.898278	2	0.407271	0.63562	clu_414_NA	SNX7	ENSG00000162627.17
601	0.423619	0.0599325	0.107513	0.0475805	chr1	98701903	98760054	Success	0.898278	2	0.407271	0.63562	clu_414_NA	SNX7	ENSG00000162627.17
602	-0.177305	0.449626	0.442254	-0.00737189	chr1	98738389	98760054	Success	0.898278	2	0.407271	0.63562	clu_414_NA	SNX7	ENSG00000162627.17
603	0.188254	0.153239	0.21774	0.0645004	chr1	99970162	99974971	Success	2.24456	2	0.105975	0.320363	clu_415_NA	SLC35A3	ENSG00000117620.15	AC118553.2 ENSG00000283761.1
604	-0.380204	0.684564	0.550939	-0.133625	chr1	99970162	99993537	Success	2.24456	2	0.105975	0.320363	clu_415_NA	SLC35A3	ENSG00000117620.15	AC118553.2 ENSG00000283761.1
605	0.191951	0.162197	0.231322	0.0691245	chr1	99975069	99993537	Success	2.24456	2	0.105975	0.320363	clu_415_NA	SLC35A3	ENSG00000117620.15	AC118553.2 ENSG00000283761.1
606	0.075092	0.0431503	0.0553684	0.0122181	chr1	100990628	100992637	Success	2.19512	3	0.222293	0.459868	clu_416_NA	DPH5	ENSG00000117543.21
607	-0.188321	0.500689	0.493681	-0.00700718	chr1	100990631	100992637	Success	2.19512	3	0.222293	0.459868	clu_416_NA	DPH5	ENSG00000117543.21
608	0.393552	0.0470601	0.0830301	0.03597	chr1	100990631	100995110	Success	2.19512	3	0.222293	0.459868	clu_416_NA	DPH5	ENSG00000117543.21
609	-0.280323	0.409101	0.36792	-0.0411809	chr1	100992740	100995110	Success	2.19512	3	0.222293	0.459868	clu_416_NA	DPH5	ENSG00000117543.21
610	0.0127063	0.0519842	0.0716033	0.0196191	chr1	109214128	109214547	Success	4.16168	3	0.0397807	0.199021	clu_418_NA	SARS1	ENSG00000031698.13
611	0.142397	0.0303988	0.0476696	0.0172709	chr1	109214128	109221087	Success	4.16168	3	0.0397807	0.199021	clu_418_NA	SARS1	ENSG00000031698.13
612	-0.363995	0.899123	0.849732	-0.0493912	chr1	109214128	109223978	Success	4.16168	3	0.0397807	0.199021	clu_418_NA	SARS1	ENSG00000031698.13
613	0.208892	0.0184939	0.0309951	0.0125012	chr1	109214128	109223982	Success	4.16168	3	0.0397807	0.199021	clu_418_NA	SARS1	ENSG00000031698.13
614	0.167605	0.321298	0.398288	0.0769902	chr1	109345878	109347483	Success	1.22155	1	0.118043	0.336023	clu_420_NA	SORT1	ENSG00000134243.12
615	-0.167605	0.678702	0.601712	-0.0769902	chr1	109345881	109347483	Success	1.22155	1	0.118043	0.336023	clu_420_NA	SORT1	ENSG00000134243.12
616	-0.0680528	0.395554	0.413872	0.018318	chr1	109739493	109739833	Success	1.21759	2	0.295943	0.538107	clu_421_NA	GSTM3	ENSG00000134202.11
617	0.23586	0.0291633	0.0413509	0.0121876	chr1	109739493	109740240	Success	1.21759	2	0.295943	0.538107	clu_421_NA	GSTM3	ENSG00000134202.11
618	-0.167807	0.575282	0.544777	-0.0305055	chr1	109739908	109740240	Success	1.21759	2	0.295943	0.538107	clu_421_NA	GSTM3	ENSG00000134202.11
619	-0.0833584	0.549788	0.547416	-0.00237203	chr1	111449873	111454211	Success	0.636047	2	0.529381	0.728063	clu_424_NA	ATP5PB	ENSG00000116459.11
620	0.166565	0.0150293	0.0192133	0.00418397	chr1	111449873	111456086	Success	0.636047	2	0.529381	0.728063	clu_424_NA	ATP5PB	ENSG00000116459.11
621	-0.0832069	0.435183	0.433371	-0.00181194	chr1	111454356	111456086	Success	0.636047	2	0.529381	0.728063	clu_424_NA	ATP5PB	ENSG00000116459.11
622	-0.0959985	0.0547071	0.0482457	-0.00646143	chr1	112703806	112705053	Success	2.82388	3	0.130063	0.353597	clu_425_NA	RHOC	ENSG00000155366.16	AL603832.3 ENSG00000271810.5
623	-0.116512	0.525439	0.45397	-0.071468	chr1	112703806	112705100	Success	2.82388	3	0.130063	0.353597	clu_425_NA	RHOC	ENSG00000155366.16	AL603832.3 ENSG00000271810.5
624	0.281767	0.308432	0.396858	0.0884263	chr1	112703806	112707078	Success	2.82388	3	0.130063	0.353597	clu_425_NA	RHOC	ENSG00000155366.16	AL603832.3 ENSG00000271810.5
625	-0.0692562	0.111422	0.100926	-0.0104968	chr1	112705168	112707078	Success	2.82388	3	0.130063	0.353597	clu_425_NA	RHOC	ENSG00000155366.16	AL603832.3 ENSG00000271810.5
626	0.0356328	0.796018	0.807346	0.0113279	chr1	113963521	113966130	Success	0.0214409	1	0.835948	0.911952	clu_427_NA	HIPK1	ENSG00000163349.22
627	-0.0356328	0.203982	0.192654	-0.0113279	chr1	113963521	113966133	Success	0.0214409	1	0.835948	0.911952	clu_427_NA	HIPK1	ENSG00000163349.22
628	-0.189533	0.4117	0.343464	-0.0682358	chr1	114397860	114397940	Success	1.12113	2	0.325911	0.560805	clu_428_NA	TRIM33	ENSG00000197323.12
629	-0.106089	0.313881	0.284646	-0.0292353	chr1	114397860	114399457	Success	1.12113	2	0.325911	0.560805	clu_428_NA	TRIM33	ENSG00000197323.12
630	0.295622	0.274419	0.37189	0.0974711	chr1	114397990	114399457	Success	1.12113	2	0.325911	0.560805	clu_428_NA	TRIM33	ENSG00000197323.12
631	-0.170152	0.103689	0.0804737	-0.0232153	chr1	114736855	114737471	Success	1.93469	2	0.144468	0.372971	clu_429_NA	CSDE1	ENSG00000009307.16
632	0.11703	0.778879	0.805587	0.0267079	chr1	114736855	114737963	Success	1.93469	2	0.144468	0.372971	clu_429_NA	CSDE1	ENSG00000009307.16
633	0.0531219	0.117432	0.11394	-0.00349257	chr1	114737563	114737963	Success	1.93469	2	0.144468	0.372971	clu_429_NA	CSDE1	ENSG00000009307.16
634	-0.230087	0.910417	0.865129	-0.0452877	chr1	117079649	117081828	Success	1.00016	1	0.157266	0.387791	clu_430_NA	TTF2	ENSG00000116830.12
635	0.230087	0.0895832	0.134871	0.0452877	chr1	117079649	117081831	Success	1.00016	1	0.157266	0.387791	clu_430_NA	TTF2	ENSG00000116830.12
636	0.0875523	0.587674	0.629357	0.0416838	chr1	117929782	117933288	Success	0.339072	1	0.410227	0.637586	clu_431_NA	WDR3	ENSG00000065183.16
637	-0.0875523	0.412326	0.370643	-0.0416838	chr1	117929924	117933288	Success	0.339072	1	0.410227	0.637586	clu_431_NA	WDR3	ENSG00000065183.16
638	0.239349	0.376155	0.4932	0.117045	chr1	144456805	144459366	Success	1.08515	1	0.140698	0.368885	clu_432_NA	NBPF15	ENSG00000266338.6
639	-0.239349	0.623845	0.5068	-0.117045	chr1	144459036	144459366	Success	1.08515	1	0.140698	0.368885	clu_432_NA	NBPF15	ENSG00000266338.6
640	0.288229	0.233316	0.325048	0.0917325	chr1	144955601	144960338	Success	1.01246	2	0.363325	0.598523	clu_433_NA	SRGAP2B	ENSG00000196369.11
641	-0.246136	0.5016	0.409534	-0.0920663	chr1	144955601	144995008	Success	1.01246	2	0.363325	0.598523	clu_433_NA	SRGAP2B	ENSG00000196369.11
642	-0.0420936	0.265084	0.265418	0.000333773	chr1	144960398	144995008	Success	1.01246	2	0.363325	0.598523	clu_433_NA	SRGAP2B	ENSG00000196369.11
643	-0.192046	0.122272	0.0866551	-0.0356172	chr1	145926883	145927018	Success	1.58849	1	0.074683	0.265871	clu_434_NA	RBM8A	ENSG00000265241.6
644	0.192046	0.877728	0.913345	0.0356172	chr1	145926886	145927018	Success	1.58849	1	0.074683	0.265871	clu_434_NA	RBM8A	ENSG00000265241.6
645	-0.0718188	0.41326	0.356799	-0.0564606	chr1	147268878	147270932	Success	1.49768	2	0.223648	0.460925	clu_435_NA	CHD1L	ENSG00000131778.19	AC242426.2 ENSG00000237188.5
646	-0.142367	0.0902437	0.0726071	-0.0176366	chr1	147268878	147272171	Success	1.49768	2	0.223648	0.460925	clu_435_NA	CHD1L	ENSG00000131778.19	AC242426.2 ENSG00000237188.5
647	0.214185	0.496496	0.570594	0.0740972	chr1	147271005	147272171	Success	1.49768	2	0.223648	0.460925	clu_435_NA	CHD1L	ENSG00000131778.19	AC242426.2 ENSG00000237188.5
648	0.370063	0.0483601	0.0962691	0.0479089	chr1	150220758	150223186	Success	1.66584	1	0.0679577	0.25424	clu_436_NA	ANP32E	ENSG00000143401.15
649	-0.370063	0.95164	0.903731	-0.0479089	chr1	150220761	150223186	Success	1.66584	1	0.0679577	0.25424	clu_436_NA	ANP32E	ENSG00000143401.15
650	0.0453982	0.365097	0.397065	0.0319677	chr1	150492489	150496482	Success	0.591669	2	0.553403	0.741429	clu_438_NA	TARS2	ENSG00000143374.17
651	0.0703875	0.0804068	0.0896599	0.00925316	chr1	150492489	150497530	Success	0.591669	2	0.553403	0.741429	clu_438_NA	TARS2	ENSG00000143374.17
652	-0.115786	0.554496	0.513276	-0.0412209	chr1	150496908	150497530	Success	0.591669	2	0.553403	0.741429	clu_438_NA	TARS2	ENSG00000143374.17
653	0.417373	0.0108938	0.0289302	0.0180363	chr1	150625808	150626479	Success	5.79964	2	0.00302865	0.055668	clu_439_NA	ENSA	ENSG00000143420.18
654	-0.588997	0.979262	0.950624	-0.0286383	chr1	150625808	150627467	Success	5.79964	2	0.00302865	0.055668	clu_439_NA	ENSA	ENSG00000143420.18
655	0.171624	0.00984368	0.0204456	0.010602	chr1	150626526	150627467	Success	5.79964	2	0.00302865	0.055668	clu_439_NA	ENSA	ENSG00000143420.18
656	0.178837	0.03431	0.04835	0.0140399	chr1	150627592	150629061	Success	1.32425	1	0.103648	0.317229	clu_440_NA	ENSA	ENSG00000143420.18
657	-0.178837	0.96569	0.95165	-0.0140399	chr1	150627592	150629414	Success	1.32425	1	0.103648	0.317229	clu_440_NA	ENSA	ENSG00000143420.18
658	0.592722	0.432307	0.583146	0.150839	chr1	150839654	150842424	Success	5.8523	2	0.00287328	0.0545923	clu_441_NA	ARNT	ENSG00000143437.21
659	-0.963646	0.246939	0.070251	-0.176688	chr1	150839654	150846263	Success	5.8523	2	0.00287328	0.0545923	clu_441_NA	ARNT	ENSG00000143437.21
660	0.370925	0.320754	0.346603	0.0258487	chr1	150842468	150846263	Success	5.8523	2	0.00287328	0.0545923	clu_441_NA	ARNT	ENSG00000143437.21
661	0.0171426	0.716918	0.723824	0.00690601	chr1	150949278	150949367	Success	0.00790126	1	0.899963	0.946711	clu_442_NA	SETDB1	ENSG00000143379.12
662	-0.0171426	0.283082	0.276176	-0.00690601	chr1	150949278	150949370	Success	0.00790126	1	0.899963	0.946711	clu_442_NA	SETDB1	ENSG00000143379.12
663	0.0207769	0.856827	0.861849	0.00502241	chr1	150969091	150974619	Success	0.0149275	1	0.86282	0.924959	clu_443_NA	CERS2	ENSG00000143418.19
664	-0.0207769	0.143173	0.138151	-0.00502241	chr1	150969131	150974619	Success	0.0149275	1	0.86282	0.924959	clu_443_NA	CERS2	ENSG00000143418.19
665	0.14506	0.889512	0.91497	0.0254579	chr1	151166203	151166471	Success	0.14271	1	0.59317	0.768435	clu_444_NA	SCNM1	ENSG00000163156.12
666	-0.14506	0.110488	0.0850299	-0.0254579	chr1	151166252	151166471	Success	0.14271	1	0.59317	0.768435	clu_444_NA	SCNM1	ENSG00000163156.12
667	0.0727834	0.298625	0.329977	0.0313524	chr1	151199081	151224245	Success	0.200914	1	0.526147	0.727171	clu_445_NA	PIP5K1A	ENSG00000143398.20
668	-0.0727834	0.701375	0.670023	-0.0313524	chr1	151199081	151224248	Success	0.200914	1	0.526147	0.727171	clu_445_NA	PIP5K1A	ENSG00000143398.20
669	-0.138507	0.371339	0.356051	-0.0152883	chr1	151254808	151262161	Success	1.46115	2	0.231969	0.46921	clu_446_NA	PSMD4	ENSG00000159352.15
670	0.218975	0.0145208	0.019906	0.00538521	chr1	151254808	151263914	Success	1.46115	2	0.231969	0.46921	clu_446_NA	PSMD4	ENSG00000159352.15
671	-0.0804679	0.61414	0.624043	0.0099031	chr1	151262301	151263914	Success	1.46115	2	0.231969	0.46921	clu_446_NA	PSMD4	ENSG00000159352.15
672	-0.127988	0.964878	0.955093	-0.00978565	chr1	151266112	151266308	Success	0.815198	1	0.201648	0.435767	clu_447_NA	PSMD4	ENSG00000159352.15
673	0.127988	0.0351216	0.0449072	0.00978565	chr1	151266121	151266308	Success	0.815198	1	0.201648	0.435767	clu_447_NA	PSMD4	ENSG00000159352.15
674	-0.333864	0.187457	0.114458	-0.0729991	chr1	151316509	151324745	Success	3.69258	3	0.0605838	0.239643	clu_448_NA	PI4KB	ENSG00000143393.16
675	0.0351273	0.167845	0.148219	-0.0196262	chr1	151316509	151326172	Success	3.69258	3	0.0605838	0.239643	clu_448_NA	PI4KB	ENSG00000143393.16
676	0.417079	0.464231	0.600632	0.136401	chr1	151316509	151327271	Success	3.69258	3	0.0605838	0.239643	clu_448_NA	PI4KB	ENSG00000143393.16
677	-0.118342	0.180467	0.136692	-0.0437754	chr1	151326373	151327271	Success	3.69258	3	0.0605838	0.239643	clu_448_NA	PI4KB	ENSG00000143393.16
678	0.0467232	0.130055	0.140998	0.010943	chr1	151346333	151346482	Success	0.064004	1	0.720506	0.839983	clu_449_NA	RFX5	ENSG00000143390.17
679	-0.0467232	0.869945	0.859002	-0.010943	chr1	151346333	151346489	Success	0.064004	1	0.720506	0.839983	clu_449_NA	RFX5	ENSG00000143390.17
680	-0.319408	0.471216	0.385409	-0.0858069	chr1	151760899	151761451	Success	2.33531	2	0.0967808	0.306289	clu_452_NA	MRPL9	ENSG00000143436.11
681	0.317812	0.0438615	0.0678464	0.0239849	chr1	151760899	151762105	Success	2.33531	2	0.0967808	0.306289	clu_452_NA	MRPL9	ENSG00000143436.11
682	0.00159573	0.484922	0.546744	0.061822	chr1	151761552	151762105	Success	2.33531	2	0.0967808	0.306289	clu_452_NA	MRPL9	ENSG00000143436.11
683	0.325903	0.355295	0.472549	0.117255	chr1	151889373	151889983	Success	1.28419	2	0.276876	0.51993	clu_453_NA	THEM4	ENSG00000159445.13
684	-0.34914	0.34724	0.235137	-0.112103	chr1	151889373	151895008	Success	1.28419	2	0.276876	0.51993	clu_453_NA	THEM4	ENSG00000159445.13
685	0.0232367	0.297465	0.292314	-0.00515194	chr1	151890214	151895008	Success	1.28419	2	0.276876	0.51993	clu_453_NA	THEM4	ENSG00000159445.13
686	0.0764697	0.515093	0.553131	0.0380381	chr1	153638448	153642243	Success	0.574242	1	0.283867	0.526838	clu_454_NA	CHTOP	ENSG00000160679.13
687	-0.0764697	0.484907	0.446869	-0.0380381	chr1	153638448	153642246	Success	0.574242	1	0.283867	0.526838	clu_454_NA	CHTOP	ENSG00000160679.13
688	0.0462029	0.44702	0.435761	-0.0112586	chr1	153658886	153659138	Success	2.6781	2	0.0686936	0.255299	clu_455_NA	SNAPIN	ENSG00000143553.11
689	-0.253527	0.163297	0.117958	-0.0453385	chr1	153658886	153659448	Success	2.6781	2	0.0686936	0.255299	clu_455_NA	SNAPIN	ENSG00000143553.11
690	0.207324	0.389684	0.446281	0.056597	chr1	153659184	153659448	Success	2.6781	2	0.0686936	0.255299	clu_455_NA	SNAPIN	ENSG00000143553.11
691	-0.485899	0.0568277	0.0222911	-0.0345366	chr1	153976922	153977170	Success	2.52879	1	0.0245184	0.154704	clu_456_NA	JTB	ENSG00000143543.15	AL358472.6 ENSG00000285641.1
692	0.485899	0.943172	0.977709	0.0345366	chr1	153977013	153977170	Success	2.52879	1	0.0245184	0.154704	clu_456_NA	JTB	ENSG00000143543.15	AL358472.6 ENSG00000285641.1
693	-0.158629	0.00203831	0.00143959	-0.000598724	chr1	153990802	153990914	Success	1.27939	2	0.278207	0.521273	clu_457_NA	RPS27	ENSG00000177954.14
694	0.195344	0.971015	0.977061	0.00604636	chr1	153990802	153991115	Success	1.27939	2	0.278207	0.521273	clu_457_NA	RPS27	ENSG00000177954.14
695	-0.0367155	0.0269466	0.021499	-0.00544763	chr1	153991034	153991115	Success	1.27939	2	0.278207	0.521273	clu_457_NA	RPS27	ENSG00000177954.14
696	-0.106513	0.93062	0.915539	-0.0150808	chr1	154234759	154235196	Success	0.152395	1	0.580895	0.758821	clu_458_NA	UBAP2L	ENSG00000143569.19
697	0.106513	0.0693804	0.0844612	0.0150808	chr1	154234792	154235196	Success	0.152395	1	0.580895	0.758821	clu_458_NA	UBAP2L	ENSG00000143569.19
698	0.0992736	0.0163758	0.0199009	0.00352504	chr1	154157721	154169305	Success	0.210417	1	0.516521	0.719235	clu_459_NA	TPM3	ENSG00000143549.21
699	-0.0992736	0.983624	0.980099	-0.00352504	chr1	154157721	154170400	Success	0.210417	1	0.516521	0.719235	clu_459_NA	TPM3	ENSG00000143549.21
700	-0.0540528	0.553463	0.550378	-0.00308407	chr1	154212624	154213893	Success	1.65569	2	0.190961	0.421602	clu_460_NA	C1orf43	ENSG00000143612.20
701	0.142039	0.0820061	0.0992158	0.0172097	chr1	154212624	154214457	Success	1.65569	2	0.190961	0.421602	clu_460_NA	C1orf43	ENSG00000143612.20
702	-0.0879857	0.364531	0.350406	-0.0141256	chr1	154213946	154214457	Success	1.65569	2	0.190961	0.421602	clu_460_NA	C1orf43	ENSG00000143612.20
703	-0.0157642	0.476234	0.477935	0.00170134	chr1	154214574	154219836	Success	0.289241	2	0.748831	0.861704	clu_461_NA	C1orf43	ENSG00000143612.20
704	0.0559893	0.0922998	0.0995203	0.00722049	chr1	154214574	154220342	Success	0.289241	2	0.748831	0.861704	clu_461_NA	C1orf43	ENSG00000143612.20
705	-0.0402251	0.431466	0.422544	-0.00892183	chr1	154219937	154220342	Success	0.289241	2	0.748831	0.861704	clu_461_NA	C1orf43	ENSG00000143612.20
706	-0.192365	0.693545	0.606354	-0.0871904	chr1	154261697	154263103	Success	1.78903	1	0.0585474	0.236573	clu_463_NA	UBAP2L	ENSG00000143569.19
707	0.192365	0.306455	0.393646	0.0871904	chr1	154261697	154266501	Success	1.78903	1	0.0585474	0.236573	clu_463_NA	UBAP2L	ENSG00000143569.19
708	-0.124127	0.957498	0.946166	-0.0113317	chr1	154272776	154273336	Success	0.494525	1	0.319974	0.557237	clu_464_NA	HAX1	ENSG00000143575.15
709	0.124127	0.0425021	0.0538338	0.0113317	chr1	154272776	154273480	Success	0.494525	1	0.319974	0.557237	clu_464_NA	HAX1	ENSG00000143575.15
710	-0.416502	0.95563	0.903506	-0.0521239	chr1	154589928	154590184	Success	2.82387	1	0.017478	0.13209	clu_465_NA	ADAR	ENSG00000160710.17
711	0.416502	0.0443701	0.096494	0.0521239	chr1	154589928	154590262	Success	2.82387	1	0.017478	0.13209	clu_465_NA	ADAR	ENSG00000160710.17
712	0.321221	0.147798	0.247958	0.10016	chr1	154602626	154607992	Success	3.25567	1	0.0107189	0.101261	clu_466_NA	ADAR	ENSG00000160710.17
713	-0.321221	0.852202	0.752042	-0.10016	chr1	154602626	154627855	Success	3.25567	1	0.0107189	0.101261	clu_466_NA	ADAR	ENSG00000160710.17
714	-0.522666	0.990816	0.974313	-0.0165034	chr1	154974804	154977987	Success	3.58338	1	0.00742672	0.0854325	clu_467_NA	CKS1B	ENSG00000173207.13
715	0.522666	0.00918405	0.0256875	0.0165034	chr1	154974912	154977987	Success	3.58338	1	0.00742672	0.0854325	clu_467_NA	CKS1B	ENSG00000173207.13
716	-0.0334313	0.391422	0.388201	-0.00322089	chr1	154988849	154989560	Success	0.0822944	2	0.921001	0.958558	clu_468_NA	FLAD1	ENSG00000160688.19
717	0.0655271	0.0728802	0.0797991	0.00691893	chr1	154988849	154990159	Success	0.0822944	2	0.921001	0.958558	clu_468_NA	FLAD1	ENSG00000160688.19
718	-0.0320957	0.535698	0.532	-0.00369804	chr1	154989707	154990159	Success	0.0822944	2	0.921001	0.958558	clu_468_NA	FLAD1	ENSG00000160688.19
719	-0.0680877	0.384809	0.353118	-0.0316909	chr1	154966077	154966162	Success	0.145648	1	0.589392	0.765543	clu_469_NA	SHC1	ENSG00000160691.18
720	0.0680877	0.615191	0.646882	0.0316909	chr1	154966080	154966162	Success	0.145648	1	0.589392	0.765543	clu_469_NA	SHC1	ENSG00000160691.18
721	-0.228453	0.49648	0.49481	-0.00167085	chr1	155054506	155055790	Success	2.50389	2	0.081766	0.280167	clu_470_NA	ADAM15	ENSG00000143537.13
722	0.479161	0.0137558	0.0278186	0.0140628	chr1	155054506	155055932	Success	2.50389	2	0.081766	0.280167	clu_470_NA	ADAM15	ENSG00000143537.13
723	-0.250709	0.489764	0.477372	-0.0123919	chr1	155055852	155055932	Success	2.50389	2	0.081766	0.280167	clu_470_NA	ADAM15	ENSG00000143537.13
724	-0.114401	0.0371188	0.0270525	-0.0100663	chr1	155060832	155061418	Success	3.48693	5	0.222591	0.459868	clu_471_NA	ADAM15	ENSG00000143537.13
725	0.25086	0.81289	0.853643	0.0407532	chr1	155060832	155062245	Success	3.48693	5	0.222591	0.459868	clu_471_NA	ADAM15	ENSG00000143537.13
726	0.138373	0.0352827	0.0331096	-0.00217313	chr1	155061489	155061904	Success	3.48693	5	0.222591	0.459868	clu_471_NA	ADAM15	ENSG00000143537.13
727	-0.0552566	0.0322371	0.0249262	-0.00731093	chr1	155061489	155062245	Success	3.48693	5	0.222591	0.459868	clu_471_NA	ADAM15	ENSG00000143537.13
728	-0.373985	0.044391	0.0249558	-0.0194351	chr1	155061975	155062245	Success	3.48693	5	0.222591	0.459868	clu_471_NA	ADAM15	ENSG00000143537.13
729	0.15441	0.0380804	0.0363126	-0.00176774	chr1	155062117	155062245	Success	3.48693	5	0.222591	0.459868	clu_471_NA	ADAM15	ENSG00000143537.13
730	-0.0573607	0.837742	0.821538	-0.0162042	chr1	155085404	155085877	Success	0.0294969	1	0.808093	0.896048	clu_472_NA	AL691442.2	ENSG00000251246.1	EFNA3 ENSG00000143590.14
731	0.0573607	0.162258	0.178462	0.0162042	chr1	155085642	155085877	Success	0.0294969	1	0.808093	0.896048	clu_472_NA	AL691442.2	ENSG00000251246.1	EFNA3 ENSG00000143590.14
732	-0.473544	0.613459	0.489482	-0.123977	chr1	155085942	155086128	Success	5.7536	2	0.00317134	0.0573555	clu_473_NA	AL691442.2	ENSG00000251246.1	EFNA3 ENSG00000143590.14
733	0.567865	0.0546832	0.123619	0.0689354	chr1	155085942	155086413	Success	5.7536	2	0.00317134	0.0573555	clu_473_NA	AL691442.2	ENSG00000251246.1	EFNA3 ENSG00000143590.14
734	-0.0943207	0.331857	0.386899	0.0550415	chr1	155086205	155086413	Success	5.7536	2	0.00317134	0.0573555	clu_473_NA	AL691442.2	ENSG00000251246.1	EFNA3 ENSG00000143590.14
735	-0.0905548	0.179833	0.173924	-0.00590852	chr1	155136376	155136828	Success	2.07229	4	0.386792	0.61704	clu_474_NA	SLC50A1	ENSG00000169241.19
736	0.1321	0.124195	0.15007	0.0258748	chr1	155136376	155137561	Success	2.07229	4	0.386792	0.61704	clu_474_NA	SLC50A1	ENSG00000169241.19
737	0.267191	0.0375008	0.0518679	0.0143671	chr1	155136376	155137979	Success	2.07229	4	0.386792	0.61704	clu_474_NA	SLC50A1	ENSG00000169241.19
738	-0.281113	0.234427	0.187387	-0.0470394	chr1	155136951	155137561	Success	2.07229	4	0.386792	0.61704	clu_474_NA	SLC50A1	ENSG00000169241.19
739	-0.0276235	0.424045	0.436751	0.0127061	chr1	155137722	155137979	Success	2.07229	4	0.386792	0.61704	clu_474_NA	SLC50A1	ENSG00000169241.19
740	0.00266559	0.421674	0.436747	0.0150728	chr1	155210627	155212127	Success	0.404857	2	0.667072	0.814974	clu_475_NA	MTX1	ENSG00000173171.14
741	0.0744869	0.0651883	0.0725461	0.00735782	chr1	155210627	155212385	Success	0.404857	2	0.667072	0.814974	clu_475_NA	MTX1	ENSG00000173171.14
742	-0.0771525	0.513137	0.490707	-0.0224306	chr1	155212219	155212385	Success	0.404857	2	0.667072	0.814974	clu_475_NA	MTX1	ENSG00000173171.14
743	-0.505218	0.563783	0.380873	-0.18291	chr1	155253732	155253859	Success	3.403	2	0.0332734	0.180917	clu_476_NA	FAM189B	ENSG00000160767.21
744	0.286907	0.116866	0.17433	0.0574642	chr1	155253732	155254653	Success	3.403	2	0.0332734	0.180917	clu_476_NA	FAM189B	ENSG00000160767.21
745	0.21831	0.319351	0.444796	0.125445	chr1	155254456	155254653	Success	3.403	2	0.0332734	0.180917	clu_476_NA	FAM189B	ENSG00000160767.21
746	-0.0651453	0.472406	0.44864	-0.0237654	chr1	155260659	155261657	Success	0.445356	2	0.640596	0.79974	clu_477_NA	SCAMP3	ENSG00000116521.11
747	0.0373709	0.151035	0.158921	0.00788662	chr1	155260659	155262086	Success	0.445356	2	0.640596	0.79974	clu_477_NA	SCAMP3	ENSG00000116521.11
748	0.0277744	0.37656	0.392438	0.0158787	chr1	155261734	155262086	Success	0.445356	2	0.640596	0.79974	clu_477_NA	SCAMP3	ENSG00000116521.11
749	0.381298	0.226381	0.385501	0.15912	chr1	155268792	155269488	Success	2.81332	1	0.0176895	0.132377	clu_478_NA	CLK2	ENSG00000176444.19
750	-0.381298	0.773619	0.614499	-0.15912	chr1	155268795	155269488	Success	2.81332	1	0.0176895	0.132377	clu_478_NA	CLK2	ENSG00000176444.19
751	0.0860838	0.0163667	0.0175051	0.00113844	chr1	155308965	155309789	Success	4.61854	6	0.160678	0.392355	clu_480_NA	FDPS	ENSG00000160752.14
752	0.137019	0.432532	0.486792	0.0542603	chr1	155308965	155310043	Success	4.61854	6	0.160678	0.392355	clu_480_NA	FDPS	ENSG00000160752.14
753	-0.190296	0.26694	0.216565	-0.0503753	chr1	155308965	155310064	Success	4.61854	6	0.160678	0.392355	clu_480_NA	FDPS	ENSG00000160752.14
754	-0.130957	0.0334646	0.0288091	-0.00465544	chr1	155309076	155309789	Success	4.61854	6	0.160678	0.392355	clu_480_NA	FDPS	ENSG00000160752.14
755	0.166137	0.0734883	0.085151	0.0116627	chr1	155309076	155310043	Success	4.61854	6	0.160678	0.392355	clu_480_NA	FDPS	ENSG00000160752.14
756	0.0388426	0.0643262	0.0656259	0.00129978	chr1	155309076	155310064	Success	4.61854	6	0.160678	0.392355	clu_480_NA	FDPS	ENSG00000160752.14
757	-0.106829	0.112882	0.0995519	-0.0133305	chr1	155309965	155310043	Success	4.61854	6	0.160678	0.392355	clu_480_NA	FDPS	ENSG00000160752.14
758	-0.349832	0.469604	0.480414	0.0108095	chr1	155319688	155319794	Success	7.10763	2	0.00081883	0.0350542	clu_481_NA	FDPS	ENSG00000160752.14
759	0.78363	0.00924404	0.0293766	0.0201326	chr1	155319688	155320409	Success	7.10763	2	0.00081883	0.0350542	clu_481_NA	FDPS	ENSG00000160752.14
760	-0.433798	0.521152	0.490209	-0.0309421	chr1	155319928	155320409	Success	7.10763	2	0.00081883	0.0350542	clu_481_NA	FDPS	ENSG00000160752.14
761	-0.123174	0.28487	0.237438	-0.0474324	chr1	155324544	155324845	Success	0.305943	1	0.434078	0.658764	clu_482_NA	RUSC1	ENSG00000160753.16
762	0.123174	0.71513	0.762562	0.0474324	chr1	155324587	155324845	Success	0.305943	1	0.434078	0.658764	clu_482_NA	RUSC1	ENSG00000160753.16
763	-0.0225871	0.25035	0.241968	-0.00838211	chr1	155324809	155325102	Success	0.0178101	1	0.850302	0.917881	clu_483_NA	RUSC1	ENSG00000160753.16
764	0.0225871	0.74965	0.758032	0.00838211	chr1	155324943	155325102	Success	0.0178101	1	0.850302	0.917881	clu_483_NA	RUSC1	ENSG00000160753.16
765	-0.267108	0.835512	0.748569	-0.0869436	chr1	155689174	155709773	Success	2.46597	1	0.0263648	0.160659	clu_484_NA	DAP3	ENSG00000132676.16
766	0.267108	0.164488	0.251431	0.0869436	chr1	155689243	155709773	Success	2.46597	1	0.0263648	0.160659	clu_484_NA	DAP3	ENSG00000132676.16
767	-0.0769392	0.261224	0.249126	-0.0120983	chr1	155709824	155717006	Success	0.808398	4	0.80577	0.894654	clu_485_NA	DAP3	ENSG00000132676.16
768	0.179398	0.0233714	0.0288015	0.00543016	chr1	155709824	155721517	Success	0.808398	4	0.80577	0.894654	clu_485_NA	DAP3	ENSG00000132676.16
769	-0.0240528	0.379887	0.381969	0.00208199	chr1	155717128	155721517	Success	0.808398	4	0.80577	0.894654	clu_485_NA	DAP3	ENSG00000132676.16
770	-0.0665909	0.0259216	0.0249782	-0.000943383	chr1	155717128	155725382	Success	0.808398	4	0.80577	0.894654	clu_485_NA	DAP3	ENSG00000132676.16
771	-0.0118154	0.309596	0.315125	0.00552957	chr1	155721618	155725382	Success	0.808398	4	0.80577	0.894654	clu_485_NA	DAP3	ENSG00000132676.16
772	-0.0356197	0.413493	0.401546	-0.0119467	chr1	155679512	155680416	Success	0.622631	2	0.536531	0.733735	clu_486_NA	YY1AP1	ENSG00000163374.19	GON4L ENSG00000116580.18
773	-0.136929	0.323334	0.28374	-0.0395939	chr1	155679512	155777622	Success	0.622631	2	0.536531	0.733735	clu_486_NA	YY1AP1	ENSG00000163374.19	GON4L ENSG00000116580.18
774	0.172549	0.263173	0.314714	0.0515405	chr1	155776481	155777622	Success	0.622631	2	0.536531	0.733735	clu_486_NA	YY1AP1	ENSG00000163374.19	GON4L ENSG00000116580.18
775	0.289322	0.205735	0.316007	0.110272	chr1	155916709	155917499	Success	0.497919	1	0.318319	0.555462	clu_487_NA	KHDC4	ENSG00000132680.11
776	-0.289322	0.794265	0.683993	-0.110272	chr1	155916737	155917499	Success	0.497919	1	0.318319	0.555462	clu_487_NA	KHDC4	ENSG00000132680.11
777	0.0310558	0.335259	0.349239	0.0139808	chr1	155948015	155950269	Success	0.0363144	1	0.787547	0.884337	clu_488_NA	ARHGEF2	ENSG00000116584.20
778	-0.0310558	0.664741	0.650761	-0.0139808	chr1	155948015	155950299	Success	0.0363144	1	0.787547	0.884337	clu_488_NA	ARHGEF2	ENSG00000116584.20
779	-0.0116169	0.355269	0.349965	-0.00530371	chr1	155965128	155965303	Success	0.00324496	1	0.935792	0.963826	clu_489_NA	ARHGEF2	ENSG00000116584.20
780	0.0116169	0.644731	0.650035	0.00530371	chr1	155965131	155965303	Success	0.00324496	1	0.935792	0.963826	clu_489_NA	ARHGEF2	ENSG00000116584.20
781	0.16364	0.437731	0.446162	0.00843113	chr1	155966479	155966820	Success	0.8182	2	0.441225	0.665112	clu_490_NA	ARHGEF2	ENSG00000116584.20
782	-0.345258	0.0697801	0.0427569	-0.0270233	chr1	155966479	155969156	Success	0.8182	2	0.441225	0.665112	clu_490_NA	ARHGEF2	ENSG00000116584.20
783	0.181618	0.492489	0.511081	0.0185921	chr1	155966887	155969156	Success	0.8182	2	0.441225	0.665112	clu_490_NA	ARHGEF2	ENSG00000116584.20
784	0.118442	0.761568	0.801895	0.0403267	chr1	155969300	155978365	Success	0.324742	1	0.420298	0.646112	clu_491_NA	ARHGEF2	ENSG00000116584.20
785	-0.118442	0.238432	0.198105	-0.0403267	chr1	155969300	155983107	Success	0.324742	1	0.420298	0.646112	clu_491_NA	ARHGEF2	ENSG00000116584.20
786	0.113081	0.952977	0.962134	0.00915761	chr1	156011887	156014961	Success	0.501794	1	0.316444	0.55532	clu_492_NA	SSR2	ENSG00000163479.14
787	-0.113081	0.0470232	0.0378656	-0.00915761	chr1	156011887	156018132	Success	0.501794	1	0.316444	0.55532	clu_492_NA	SSR2	ENSG00000163479.14
788	-0.142512	0.921453	0.898186	-0.023267	chr1	156236483	156239548	Success	0.922092	1	0.174461	0.409727	clu_493_NA	PMF1	ENSG00000160783.19	PMF1-BGLAP ENSG00000260238.6,BGLAP ENSG00000242252.2
789	0.142512	0.0785474	0.101814	0.023267	chr1	156236483	156242553	Success	0.922092	1	0.174461	0.409727	clu_493_NA	PMF1	ENSG00000160783.19	PMF1-BGLAP ENSG00000260238.6,BGLAP ENSG00000242252.2
790	0.117264	0.994062	0.995298	0.00123554	chr1	156335888	156338154	Success	0.247709	1	0.48152	0.696809	clu_494_NA	CCT3	ENSG00000163468.15
791	-0.117264	0.00593801	0.00470247	-0.00123554	chr1	156337789	156338154	Success	0.247709	1	0.48152	0.696809	clu_494_NA	CCT3	ENSG00000163468.15
792	0.1193	0.159737	0.194413	0.0346759	chr1	156548484	156548581	Success	0.287596	1	0.448203	0.669176	clu_495_NA	IQGAP3	ENSG00000183856.11
793	-0.1193	0.840263	0.805587	-0.0346759	chr1	156548487	156548581	Success	0.287596	1	0.448203	0.669176	clu_495_NA	IQGAP3	ENSG00000183856.11
794	0.208251	0.95611	0.970622	0.0145119	chr1	156591986	156592101	Success	0.981094	1	0.161279	0.393257	clu_496_NA	NAXE	ENSG00000163382.12
795	-0.208251	0.04389	0.029378	-0.0145119	chr1	156591986	156592105	Success	0.981094	1	0.161279	0.393257	clu_496_NA	NAXE	ENSG00000163382.12
796	-0.278247	0.988436	0.979998	-0.00843786	chr1	156593555	156593882	Success	1.36675	1	0.0982636	0.309823	clu_497_NA	NAXE	ENSG00000163382.12
797	0.278247	0.0115642	0.0200021	0.00843786	chr1	156593572	156593882	Success	1.36675	1	0.0982636	0.309823	clu_497_NA	NAXE	ENSG00000163382.12
798	0.216211	0.400507	0.494196	0.0936893	chr1	156733520	156734009	Success	3.56083	3	0.0681192	0.254282	clu_498_NA	RRNAD1	ENSG00000143303.12
799	-0.321333	0.147295	0.106176	-0.0411195	chr1	156733520	156735725	Success	3.56083	3	0.0681192	0.254282	clu_498_NA	RRNAD1	ENSG00000143303.12
800	0.390374	0.0855206	0.125602	0.0400819	chr1	156734052	156735725	Success	3.56083	3	0.0681192	0.254282	clu_498_NA	RRNAD1	ENSG00000143303.12
801	-0.285252	0.366677	0.274025	-0.0926517	chr1	156734493	156735725	Success	3.56083	3	0.0681192	0.254282	clu_498_NA	RRNAD1	ENSG00000143303.12
802	-0.0127151	0.152254	0.149001	-0.0032534	chr1	156735909	156736619	Success	0.003247	1	0.935772	0.963826	clu_499_NA	RRNAD1	ENSG00000143303.12
803	0.0127151	0.847746	0.850999	0.0032534	chr1	156735909	156736632	Success	0.003247	1	0.935772	0.963826	clu_499_NA	RRNAD1	ENSG00000143303.12
804	-0.0713381	0.665916	0.633462	-0.0324547	chr1	156738764	156741012	Success	0.823558	1	0.199352	0.433853	clu_500_NA	MRPL24	ENSG00000143314.12
805	0.0713381	0.334084	0.366538	0.0324547	chr1	156738764	156741053	Success	0.823558	1	0.199352	0.433853	clu_500_NA	MRPL24	ENSG00000143314.12
806	-0.358287	0.0187185	0.00919607	-0.00952239	chr1	156744348	156744501	Success	2.33257	2	0.0970459	0.306737	clu_501_NA	HDGF	ENSG00000143321.19
807	0.369917	0.957207	0.974076	0.0168691	chr1	156744348	156745008	Success	2.33257	2	0.0970459	0.306737	clu_501_NA	HDGF	ENSG00000143321.19
808	-0.01163	0.0240746	0.0167279	-0.00734666	chr1	156744570	156745008	Success	2.33257	2	0.0970459	0.306737	clu_501_NA	HDGF	ENSG00000143321.19
809	0.191532	0.981048	0.987	0.00595282	chr1	156745373	156751343	Success	0.795232	1	0.20726	0.442279	clu_502_NA	HDGF	ENSG00000143321.19
810	-0.191532	0.0189523	0.0129995	-0.00595282	chr1	156745373	156752229	Success	0.795232	1	0.20726	0.442279	clu_502_NA	HDGF	ENSG00000143321.19
811	0.102098	0.298329	0.336168	0.0378392	chr1	160244034	160261285	Success	5.51566	3	0.0115577	0.105359	clu_503_NA	DCAF8	ENSG00000132716.19	AL139011.2 ENSG00000258465.8
812	0.00103335	0.276234	0.28135	0.00511557	chr1	160244034	160262117	Success	5.51566	3	0.0115577	0.105359	clu_503_NA	DCAF8	ENSG00000132716.19	AL139011.2 ENSG00000258465.8
813	-0.676638	0.299341	0.15482	-0.144521	chr1	160244034	160262449	Success	5.51566	3	0.0115577	0.105359	clu_503_NA	DCAF8	ENSG00000132716.19	AL139011.2 ENSG00000258465.8
814	0.573506	0.126096	0.227662	0.101566	chr1	160261358	160262117	Success	5.51566	3	0.0115577	0.105359	clu_503_NA	DCAF8	ENSG00000132716.19	AL139011.2 ENSG00000258465.8
815	-0.184159	0.395538	0.396555	0.00101738	chr1	160283109	160283530	Success	2.17055	2	0.114115	0.330707	clu_504_NA	PEX19	ENSG00000162735.18	AL139011.2 ENSG00000258465.8
816	0.465351	0.0529573	0.101653	0.0486956	chr1	160283109	160285055	Success	2.17055	2	0.114115	0.330707	clu_504_NA	PEX19	ENSG00000162735.18	AL139011.2 ENSG00000258465.8
817	-0.281193	0.551505	0.501792	-0.049713	chr1	160283639	160285055	Success	2.17055	2	0.114115	0.330707	clu_504_NA	PEX19	ENSG00000162735.18	AL139011.2 ENSG00000258465.8
818	-0.0576476	0.949492	0.943667	-0.00582462	chr1	160305571	160305688	Success	0.0674175	1	0.713471	0.838958	clu_505_NA	COPA	ENSG00000122218.16
819	0.0576476	0.0505081	0.0563327	0.00582462	chr1	160305598	160305688	Success	0.0674175	1	0.713471	0.838958	clu_505_NA	COPA	ENSG00000122218.16
820	-0.0929258	0.387791	0.374199	-0.0135913	chr1	161038075	161038551	Success	0.638258	2	0.528212	0.727959	clu_506_NA	TSTD1	ENSG00000215845.11	AL591806.4 ENSG00000270149.5
821	0.230741	0.148316	0.197816	0.0494997	chr1	161038075	161038880	Success	0.638258	2	0.528212	0.727959	clu_506_NA	TSTD1	ENSG00000215845.11	AL591806.4 ENSG00000270149.5
822	-0.137816	0.463893	0.427985	-0.0359084	chr1	161038673	161038880	Success	0.638258	2	0.528212	0.727959	clu_506_NA	TSTD1	ENSG00000215845.11	AL591806.4 ENSG00000270149.5
823	-0.257888	0.746045	0.636881	-0.109164	chr1	161042217	161042555	Success	1.3243	1	0.103642	0.317229	clu_507_NA	USF1	ENSG00000158773.14
824	0.257888	0.253955	0.363119	0.109164	chr1	161042217	161042586	Success	1.3243	1	0.103642	0.317229	clu_507_NA	USF1	ENSG00000158773.14
825	-0.00543305	0.0344811	0.0341212	-0.000359932	chr1	161154070	161156950	Success	0.000288461	1	0.980837	0.990588	clu_508_NA	UFC1	ENSG00000143222.12
826	0.00543305	0.965519	0.965879	0.000359932	chr1	161154120	161156950	Success	0.000288461	1	0.980837	0.990588	clu_508_NA	UFC1	ENSG00000143222.12
827	-0.0492553	0.387009	0.366229	-0.0207803	chr1	161157693	161158121	Success	0.405093	2	0.666915	0.814974	clu_509_NA	UFC1	ENSG00000143222.12
828	0.00867913	0.0254355	0.0255054	6.99016e-05	chr1	161157693	161158412	Success	0.405093	2	0.666915	0.814974	clu_509_NA	UFC1	ENSG00000143222.12
829	0.0405762	0.587555	0.608266	0.0207104	chr1	161158211	161158412	Success	0.405093	2	0.666915	0.814974	clu_509_NA	UFC1	ENSG00000143222.12
830	0.172764	0.359017	0.44174	0.0827225	chr1	161159678	161160620	Success	0.573975	1	0.283979	0.526838	clu_510_NA	USP21	ENSG00000143258.16
831	-0.172764	0.640983	0.55826	-0.0827225	chr1	161160506	161160620	Success	0.573975	1	0.283979	0.526838	clu_510_NA	USP21	ENSG00000143258.16
832	0.124828	0.563786	0.623915	0.0601286	chr1	161176074	161176434	Success	0.631561	1	0.261061	0.504519	clu_511_NA	B4GALT3	ENSG00000158850.15
833	-0.124828	0.436214	0.376085	-0.0601286	chr1	161176095	161176434	Success	0.631561	1	0.261061	0.504519	clu_511_NA	B4GALT3	ENSG00000158850.15
834	0.0968007	0.858394	0.880336	0.0219421	chr1	161176579	161177423	Success	0.229271	1	0.498306	0.706881	clu_512_NA	B4GALT3	ENSG00000158850.15
835	-0.0968007	0.141606	0.119664	-0.0219421	chr1	161177106	161177423	Success	0.229271	1	0.498306	0.706881	clu_512_NA	B4GALT3	ENSG00000158850.15
836	0.237414	0.549767	0.580509	0.0307425	chr1	161323670	161328396	Success	2.12604	2	0.119308	0.338223	clu_513_NA	SDHC	ENSG00000143252.14
837	-0.390094	0.0425622	0.0239956	-0.0185666	chr1	161323670	161340594	Success	2.12604	2	0.119308	0.338223	clu_513_NA	SDHC	ENSG00000143252.14
838	0.15268	0.407671	0.395495	-0.0121759	chr1	161328497	161340594	Success	2.12604	2	0.119308	0.338223	clu_513_NA	SDHC	ENSG00000143252.14
839	0.0656073	0.433492	0.427742	-0.00575006	chr1	161340655	161356677	Success	0.816572	2	0.441944	0.665678	clu_514_NA	SDHC	ENSG00000143252.14
840	-0.17941	0.05448	0.0420754	-0.0124046	chr1	161340655	161362329	Success	0.816572	2	0.441944	0.665678	clu_514_NA	SDHC	ENSG00000143252.14
841	0.113803	0.512028	0.530183	0.0181547	chr1	161356840	161362329	Success	0.816572	2	0.441944	0.665678	clu_514_NA	SDHC	ENSG00000143252.14
842	-0.29347	0.691699	0.555059	-0.13664	chr1	161750145	161751655	Success	3.7993	1	0.00584134	0.0777226	clu_515_NA	DUSP12	ENSG00000081721.12
843	0.29347	0.308301	0.444941	0.13664	chr1	161750145	161751668	Success	3.7993	1	0.00584134	0.0777226	clu_515_NA	DUSP12	ENSG00000081721.12
844	-0.318176	0.425555	0.383139	-0.0424162	chr1	162590511	162592732	Success	6.15307	3	0.00640478	0.0802259	clu_516_NA	UAP1	ENSG00000117143.13
845	0.102688	0.0902706	0.123801	0.0335308	chr1	162590511	162592735	Success	6.15307	3	0.00640478	0.0802259	clu_516_NA	UAP1	ENSG00000117143.13
846	0.510328	0.0410965	0.0847265	0.0436301	chr1	162590511	162597792	Success	6.15307	3	0.00640478	0.0802259	clu_516_NA	UAP1	ENSG00000117143.13
847	-0.294841	0.443078	0.408333	-0.0347446	chr1	162592782	162597792	Success	6.15307	3	0.00640478	0.0802259	clu_516_NA	UAP1	ENSG00000117143.13
848	0.0789563	0.307243	0.341835	0.034592	chr1	163322066	163326032	Success	0.22136	1	0.505813	0.712775	clu_517_NA	NUF2	ENSG00000143228.13
849	-0.0789563	0.692757	0.658165	-0.034592	chr1	163322212	163326032	Success	0.22136	1	0.505813	0.712775	clu_517_NA	NUF2	ENSG00000143228.13
850	-0.289987	0.778563	0.663145	-0.115419	chr1	164812149	164821537	Success	0.700018	1	0.236718	0.475686	clu_518_NA	PBX1	ENSG00000185630.18
851	0.289987	0.221437	0.336855	0.115419	chr1	164820184	164821537	Success	0.700018	1	0.236718	0.475686	clu_518_NA	PBX1	ENSG00000185630.18
852	0.314895	0.879991	0.932273	0.0522816	chr1	165768269	165768682	Success	2.22334	1	0.0349694	0.18457	clu_519_NA	TMCO1	ENSG00000143183.16
853	-0.314895	0.120009	0.0677272	-0.0522816	chr1	165768269	165768759	Success	2.22334	1	0.0349694	0.18457	clu_519_NA	TMCO1	ENSG00000143183.16
854	0.142981	0.756803	0.805525	0.0487225	chr1	166839604	166840955	Success	0.393842	1	0.374801	0.608185	clu_520_NA	POGK	ENSG00000143157.11
855	-0.142981	0.243197	0.194475	-0.0487225	chr1	166839769	166840955	Success	0.393842	1	0.374801	0.608185	clu_520_NA	POGK	ENSG00000143157.11
856	0.0831421	0.430228	0.380001	-0.0502269	chr1	166841088	166846612	Success	3.80465	2	0.0222671	0.148243	clu_521_NA	POGK	ENSG00000143157.11
857	-0.50366	0.114125	0.056056	-0.0580689	chr1	166841088	166848938	Success	3.80465	2	0.0222671	0.148243	clu_521_NA	POGK	ENSG00000143157.11
858	0.420518	0.455647	0.563943	0.108296	chr1	166847592	166848938	Success	3.80465	2	0.0222671	0.148243	clu_521_NA	POGK	ENSG00000143157.11
859	0.454798	0.483659	0.490493	0.00683387	chr1	167765749	167772275	Success	7.88863	2	0.000374984	0.0225114	clu_522_NA	MPZL1	ENSG00000197965.12
860	-0.994398	0.0698445	0.0166283	-0.0532162	chr1	167765749	167787820	Success	7.88863	2	0.000374984	0.0225114	clu_522_NA	MPZL1	ENSG00000197965.12
861	0.539599	0.446496	0.492878	0.0463823	chr1	167776166	167787820	Success	7.88863	2	0.000374984	0.0225114	clu_522_NA	MPZL1	ENSG00000197965.12
862	-0.157681	0.209508	0.162213	-0.0472948	chr1	168004793	168022988	Success	0.66878	2	0.512333	0.716531	clu_523_NA	DCAF6	ENSG00000143164.15
863	0.211387	0.608479	0.68142	0.0729413	chr1	168004793	168038371	Success	0.66878	2	0.512333	0.716531	clu_523_NA	DCAF6	ENSG00000143164.15
864	-0.0537057	0.182013	0.156367	-0.0256465	chr1	168023047	168038371	Success	0.66878	2	0.512333	0.716531	clu_523_NA	DCAF6	ENSG00000143164.15
865	-0.171778	0.401527	0.341151	-0.0603756	chr1	171588505	171591152	Success	0.449964	2	0.637651	0.796652	clu_525_NA	PRRC2C	ENSG00000117523.16
866	0.0354971	0.298495	0.312024	0.0135289	chr1	171588505	171591587	Success	0.449964	2	0.637651	0.796652	clu_525_NA	PRRC2C	ENSG00000117523.16
867	0.136281	0.299978	0.346825	0.0468467	chr1	171591204	171591587	Success	0.449964	2	0.637651	0.796652	clu_525_NA	PRRC2C	ENSG00000117523.16
868	-0.377906	0.992786	0.984762	-0.00802345	chr1	173486401	173487735	Success	2.57956	1	0.0231245	0.150979	clu_526_NA	PRDX6	ENSG00000117592.9
869	0.377906	0.00721447	0.0152379	0.00802345	chr1	173486401	173499322	Success	2.57956	1	0.0231245	0.150979	clu_526_NA	PRDX6	ENSG00000117592.9
870	2.04416e-05	0.98175	0.981751	7.32496e-07	chr1	173864075	173864257	Success	5.08725e-07	1	0.999195	0.999933	clu_528_NA	GAS5	ENSG00000234741.8
871	-2.04416e-05	0.0182502	0.0182495	-7.32496e-07	chr1	173864079	173864257	Success	5.08725e-07	1	0.999195	0.999933	clu_528_NA	GAS5	ENSG00000234741.8
872	0.00560317	0.522554	0.519284	-0.00326989	chr1	173864304	173864484	Success	0.20461	3	0.938331	0.964864	clu_529_NA	GAS5	ENSG00000234741.8
873	0.104465	0.0132186	0.0145009	0.00128229	chr1	173864304	173864675	Success	0.20461	3	0.938331	0.964864	clu_529_NA	GAS5	ENSG00000234741.8
874	-0.127815	0.00545688	0.00474543	-0.00071145	chr1	173864502	173864675	Success	0.20461	3	0.938331	0.964864	clu_529_NA	GAS5	ENSG00000234741.8
875	0.0177463	0.45877	0.461469	0.00269905	chr1	173864506	173864675	Success	0.20461	3	0.938331	0.964864	clu_529_NA	GAS5	ENSG00000234741.8
876	0.105185	0.49601	0.474715	-0.0212952	chr1	173864704	173865229	Success	5.06554	3	0.0174842	0.13209	clu_530_NA	GAS5	ENSG00000234741.8
877	-0.549514	0.0061677	0.00306714	-0.00310056	chr1	173864704	173865510	Success	5.06554	3	0.0174842	0.13209	clu_530_NA	GAS5	ENSG00000234741.8
878	0.0871512	0.311527	0.292823	-0.0187035	chr1	173865282	173865471	Success	5.06554	3	0.0174842	0.13209	clu_530_NA	GAS5	ENSG00000234741.8
879	0.357177	0.186296	0.229395	0.0430992	chr1	173865282	173865510	Success	5.06554	3	0.0174842	0.13209	clu_530_NA	GAS5	ENSG00000234741.8
880	-0.236786	0.987583	0.980211	-0.00737222	chr1	173866567	173866761	Success	1.76395	1	0.0603445	0.239256	clu_531_NA	GAS5	ENSG00000234741.8
881	0.236786	0.0124167	0.0197889	0.00737222	chr1	173866581	173866761	Success	1.76395	1	0.0603445	0.239256	clu_531_NA	GAS5	ENSG00000234741.8
882	0.113422	0.0223649	0.0279008	0.00553595	chr1	174999689	175004614	Success	0.370378	1	0.389419	0.618026	clu_532_NA	CACYBP	ENSG00000116161.18
883	-0.113422	0.977635	0.972099	-0.00553595	chr1	175000195	175004614	Success	0.370378	1	0.389419	0.618026	clu_532_NA	CACYBP	ENSG00000116161.18
884	-0.127529	0.112129	0.0891357	-0.0229933	chr1	175018576	175023272	Success	0.579413	1	0.281709	0.524926	clu_533_NA	MRPS14	ENSG00000120333.4
885	0.127529	0.887871	0.910864	0.0229933	chr1	175018576	175023364	Success	0.579413	1	0.281709	0.524926	clu_533_NA	MRPS14	ENSG00000120333.4
886	-0.149099	0.486154	0.427216	-0.0589386	chr1	176135086	176136488	Success	0.81827	2	0.441194	0.665112	clu_534_NA	COP1	ENSG00000143207.21
887	0.0191084	0.197922	0.205788	0.0078654	chr1	176135086	176149006	Success	0.81827	2	0.441194	0.665112	clu_534_NA	COP1	ENSG00000143207.21
888	0.129991	0.315924	0.366997	0.0510732	chr1	176136547	176149006	Success	0.81827	2	0.441194	0.665112	clu_534_NA	COP1	ENSG00000143207.21
889	-0.373762	0.356352	0.287465	-0.0688869	chr1	179083053	179085628	Success	2.70739	2	0.0667106	0.251522	clu_535_NA	TOR3A	ENSG00000186283.14
890	0.509099	0.0577547	0.112646	0.054891	chr1	179083053	179087911	Success	2.70739	2	0.0667106	0.251522	clu_535_NA	TOR3A	ENSG00000186283.14
891	-0.135337	0.585893	0.599889	0.0139959	chr1	179085893	179087911	Success	2.70739	2	0.0667106	0.251522	clu_535_NA	TOR3A	ENSG00000186283.14
892	-0.17756	0.0128233	0.0088723	-0.00395101	chr1	182388750	182390497	Success	1.0428	2	0.352465	0.586632	clu_536_NA	GLUL	ENSG00000135821.18
893	0.197342	0.974154	0.980577	0.00642356	chr1	182388750	182391679	Success	1.0428	2	0.352465	0.586632	clu_536_NA	GLUL	ENSG00000135821.18
894	-0.019782	0.0130228	0.0105503	-0.00247256	chr1	182390852	182391679	Success	1.0428	2	0.352465	0.586632	clu_536_NA	GLUL	ENSG00000135821.18
895	-0.265621	0.968218	0.947115	-0.0211026	chr1	182839456	182842545	Success	2.32589	1	0.0310212	0.175513	clu_537_NA	DHX9	ENSG00000135829.17
896	0.265621	0.0317825	0.0528851	0.0211026	chr1	182839935	182842545	Success	2.32589	1	0.0310212	0.175513	clu_537_NA	DHX9	ENSG00000135829.17
897	-0.40768	0.0536939	0.027642	-0.0260519	chr1	182854178	182855577	Success	3.15124	2	0.042799	0.202521	clu_538_NA	DHX9	ENSG00000135829.17
898	0.295838	0.876927	0.91231	0.0353829	chr1	182854178	182856532	Success	3.15124	2	0.042799	0.202521	clu_538_NA	DHX9	ENSG00000135829.17
899	0.111842	0.0693795	0.0600484	-0.00933107	chr1	182855713	182856532	Success	3.15124	2	0.042799	0.202521	clu_538_NA	DHX9	ENSG00000135829.17
900	0.170475	0.328438	0.40343	0.0749922	chr1	184054863	184072157	Success	2.71441	3	0.142959	0.372032	clu_539_NA	TSEN15	ENSG00000198860.12
901	0.273943	0.087825	0.119638	0.0318128	chr1	184054863	184072827	Success	2.71441	3	0.142959	0.372032	clu_539_NA	TSEN15	ENSG00000198860.12
902	-0.26699	0.395714	0.31384	-0.0818744	chr1	184054863	184095690	Success	2.71441	3	0.142959	0.372032	clu_539_NA	TSEN15	ENSG00000198860.12
903	-0.177428	0.188023	0.163092	-0.0249305	chr1	184072298	184072827	Success	2.71441	3	0.142959	0.372032	clu_539_NA	TSEN15	ENSG00000198860.12
904	0.274883	0.927838	0.957045	0.0292076	chr1	185305643	185307014	Success	1.5396	1	0.0792993	0.274435	clu_540_NA	IVNS1ABP	ENSG00000116679.16
905	-0.274883	0.0721623	0.0429547	-0.0292076	chr1	185306625	185307014	Success	1.5396	1	0.0792993	0.274435	clu_540_NA	IVNS1ABP	ENSG00000116679.16
906	-0.27802	0.138931	0.117129	-0.0218023	chr1	193016395	193020307	Success	2.6946	3	0.145418	0.373401	clu_541_NA	UCHL5	ENSG00000116750.13
907	-0.180185	0.651451	0.605669	-0.0457823	chr1	193016395	193021097	Success	2.6946	3	0.145418	0.373401	clu_541_NA	UCHL5	ENSG00000116750.13
908	-0.0850964	0.139308	0.142438	0.00312998	chr1	193018820	193021097	Success	2.6946	3	0.145418	0.373401	clu_541_NA	UCHL5	ENSG00000116750.13
909	0.543301	0.0703098	0.134764	0.0644546	chr1	193020381	193021097	Success	2.6946	3	0.145418	0.373401	clu_541_NA	UCHL5	ENSG00000116750.13
910	-0.0432432	0.576788	0.555548	-0.0212395	chr1	193023036	193023844	Success	0.0937527	1	0.665001	0.814075	clu_542_NA	UCHL5	ENSG00000116750.13
911	0.0432432	0.423212	0.444452	0.0212395	chr1	193023039	193023844	Success	0.0937527	1	0.665001	0.814075	clu_542_NA	UCHL5	ENSG00000116750.13
912	0.303975	0.0998843	0.178665	0.0787809	chr1	193023946	193027875	Success	6.91584	2	0.000991952	0.0375144	clu_543_NA	UCHL5	ENSG00000116750.13
913	-0.456137	0.802379	0.671135	-0.131244	chr1	193023946	193028085	Success	6.91584	2	0.000991952	0.0375144	clu_543_NA	UCHL5	ENSG00000116750.13
914	0.152163	0.0977368	0.1502	0.0524632	chr1	193027955	193028085	Success	6.91584	2	0.000991952	0.0375144	clu_543_NA	UCHL5	ENSG00000116750.13
915	-0.477174	0.169212	0.0921026	-0.0771089	chr1	193059776	193059874	Success	3.30201	4	0.158353	0.388926	clu_544_NA	RO60	ENSG00000116747.12
916	0.475876	0.257245	0.363156	0.105911	chr1	193059776	193069034	Success	3.30201	4	0.158353	0.388926	clu_544_NA	RO60	ENSG00000116747.12
917	0.084076	0.0916557	0.0874479	-0.00420784	chr1	193059776	193075820	Success	3.30201	4	0.158353	0.388926	clu_544_NA	RO60	ENSG00000116747.12
918	-0.300733	0.154802	0.100519	-0.0542835	chr1	193060222	193069034	Success	3.30201	4	0.158353	0.388926	clu_544_NA	RO60	ENSG00000116747.12
919	0.217956	0.327085	0.356775	0.0296893	chr1	193069634	193075820	Success	3.30201	4	0.158353	0.388926	clu_544_NA	RO60	ENSG00000116747.12
920	0.0513469	0.546067	0.564067	0.018	chr1	197096164	197100431	Success	0.0537146	2	0.947703	0.970815	clu_545_NA	ASPM	ENSG00000066279.18
921	-0.0560417	0.199502	0.185094	-0.0144074	chr1	197096164	197117789	Success	0.0537146	2	0.947703	0.970815	clu_545_NA	ASPM	ENSG00000066279.18
922	0.00469479	0.254431	0.250839	-0.00359261	chr1	197105185	197117789	Success	0.0537146	2	0.947703	0.970815	clu_545_NA	ASPM	ENSG00000066279.18
923	-0.0871483	0.0521046	0.0441382	-0.00796639	chr1	201151852	201153849	Success	0.174462	1	0.554723	0.742117	clu_546_NA	TMEM9	ENSG00000116857.17
924	0.0871483	0.947895	0.955862	0.00796639	chr1	201151852	201153858	Success	0.174462	1	0.554723	0.742117	clu_546_NA	TMEM9	ENSG00000116857.17
925	0.0567392	0.184665	0.202365	0.0177001	chr1	201153959	201154148	Success	0.0613418	1	0.726142	0.844212	clu_547_NA	TMEM9	ENSG00000116857.17
926	-0.0567392	0.815335	0.797635	-0.0177001	chr1	201153959	201154445	Success	0.0613418	1	0.726142	0.844212	clu_547_NA	TMEM9	ENSG00000116857.17
927	-0.273995	0.174187	0.114612	-0.0595753	chr1	201829372	201834954	Success	1.87155	2	0.153885	0.382396	clu_548_NA	IPO9	ENSG00000198700.10
928	0.276768	0.620561	0.708259	0.0876975	chr1	201829372	201847279	Success	1.87155	2	0.153885	0.382396	clu_548_NA	IPO9	ENSG00000198700.10
929	-0.00277347	0.205251	0.177129	-0.0281223	chr1	201835064	201847279	Success	1.87155	2	0.153885	0.382396	clu_548_NA	IPO9	ENSG00000198700.10
930	0.0446538	0.662521	0.68219	0.0196695	chr1	203008810	203014889	Success	0.234128	1	0.493791	0.705534	clu_549_NA	TMEM183A	ENSG00000163444.12
931	-0.0446538	0.337479	0.31781	-0.0196695	chr1	203008810	203014892	Success	0.234128	1	0.493791	0.705534	clu_549_NA	TMEM183A	ENSG00000163444.12
932	0.188323	0.102385	0.132222	0.0298371	chr1	203795775	203796293	Success	0.714956	3	0.698538	0.831345	clu_550_NA	ZC3H11A	ENSG00000058673.16
933	-0.0661466	0.404535	0.40505	0.000515241	chr1	203795794	203796293	Success	0.714956	3	0.698538	0.831345	clu_550_NA	ZC3H11A	ENSG00000058673.16
934	0.0643057	0.0987775	0.112685	0.0139073	chr1	203795794	203801575	Success	0.714956	3	0.698538	0.831345	clu_550_NA	ZC3H11A	ENSG00000058673.16
935	-0.186482	0.394302	0.350043	-0.0442597	chr1	203796496	203801575	Success	0.714956	3	0.698538	0.831345	clu_550_NA	ZC3H11A	ENSG00000058673.16
936	-0.136439	0.0104804	0.0107518	0.000271456	chr1	203861955	203863663	Success	1.56985	3	0.370584	0.604007	clu_551_NA	SNRPE	ENSG00000182004.13
937	-0.155799	0.512384	0.515576	0.00319239	chr1	203862222	203863663	Success	1.56985	3	0.370584	0.604007	clu_551_NA	SNRPE	ENSG00000182004.13
938	0.468912	0.00389463	0.00731934	0.00342471	chr1	203862222	203865041	Success	1.56985	3	0.370584	0.604007	clu_551_NA	SNRPE	ENSG00000182004.13
939	-0.176674	0.473241	0.466352	-0.00688856	chr1	203863725	203865041	Success	1.56985	3	0.370584	0.604007	clu_551_NA	SNRPE	ENSG00000182004.13
940	-0.0325744	0.172723	0.163612	-0.00911161	chr1	205719673	205720501	Success	0.250362	1	0.479182	0.694342	clu_552_NA	NUCKS1	ENSG00000069275.13
941	0.0325744	0.827277	0.836388	0.00911161	chr1	205719676	205720501	Success	0.250362	1	0.479182	0.694342	clu_552_NA	NUCKS1	ENSG00000069275.13
942	0.0275831	0.518697	0.567326	0.0486288	chr1	206599092	206599463	Success	1.99424	2	0.136117	0.362765	clu_553_NA	EIF2D	ENSG00000143486.16
943	0.169166	0.0311634	0.0392692	0.0081058	chr1	206599092	206600263	Success	1.99424	2	0.136117	0.362765	clu_553_NA	EIF2D	ENSG00000143486.16
944	-0.196749	0.45014	0.393405	-0.0567346	chr1	206599836	206600263	Success	1.99424	2	0.136117	0.362765	clu_553_NA	EIF2D	ENSG00000143486.16
945	0.0659907	0.941103	0.948007	0.00690356	chr1	206605507	206608236	Success	0.0835557	1	0.682692	0.820909	clu_554_NA	EIF2D	ENSG00000143486.16
946	-0.0659907	0.058897	0.0519935	-0.00690356	chr1	206605507	206608280	Success	0.0835557	1	0.682692	0.820909	clu_554_NA	EIF2D	ENSG00000143486.16
947	0.138878	0.0824317	0.106025	0.0235935	chr1	207339417	207340391	Success	0.455946	1	0.339613	0.574051	clu_555_NA	CD55	ENSG00000196352.15
948	-0.138878	0.917568	0.893975	-0.0235935	chr1	207339417	207359546	Success	0.455946	1	0.339613	0.574051	clu_555_NA	CD55	ENSG00000196352.15
949	-0.059376	0.283354	0.27323	-0.010124	chr1	207767195	207767779	Success	0.832399	2	0.435004	0.659429	clu_556_NA	CD46	ENSG00000117335.19
950	-0.0768833	0.50464	0.478164	-0.0264754	chr1	207767195	207770321	Success	0.832399	2	0.435004	0.659429	clu_556_NA	CD46	ENSG00000117335.19
951	0.136259	0.212006	0.248606	0.0365994	chr1	207767823	207770321	Success	0.832399	2	0.435004	0.659429	clu_556_NA	CD46	ENSG00000117335.19
952	0.130202	0.233245	0.267008	0.0337636	chr1	207785682	207790253	Success	0.505752	2	0.603052	0.774908	clu_557_NA	CD46	ENSG00000117335.19
953	-0.0132431	0.485707	0.481714	-0.00399242	chr1	207785682	207793519	Success	0.505752	2	0.603052	0.774908	clu_557_NA	CD46	ENSG00000117335.19
954	-0.116959	0.281049	0.251278	-0.0297712	chr1	207790345	207793519	Success	0.505752	2	0.603052	0.774908	clu_557_NA	CD46	ENSG00000117335.19
955	0.646221	0.183057	0.357315	0.174258	chr1	210231771	210232698	Success	3.79159	2	0.0225597	0.149602	clu_558_NA	SERTAD4-AS1	ENSG00000203706.8
956	0.0291682	0.408218	0.429906	0.0216885	chr1	210231771	210233635	Success	3.79159	2	0.0225597	0.149602	clu_558_NA	SERTAD4-AS1	ENSG00000203706.8
957	-0.67539	0.408725	0.212778	-0.195947	chr1	210231771	210234087	Success	3.79159	2	0.0225597	0.149602	clu_558_NA	SERTAD4-AS1	ENSG00000203706.8
958	0.0722474	0.312874	0.317071	0.0041971	chr1	210387581	210400468	Success	0.905513	2	0.404335	0.633376	clu_559_NA	HHAT	ENSG00000054392.13
959	-0.284044	0.258379	0.183362	-0.0750171	chr1	210387581	210404464	Success	0.905513	2	0.404335	0.633376	clu_559_NA	HHAT	ENSG00000054392.13
960	0.211796	0.428748	0.499567	0.07082	chr1	210400662	210404464	Success	0.905513	2	0.404335	0.633376	clu_559_NA	HHAT	ENSG00000054392.13
961	0.0845104	0.138375	0.159785	0.0214095	chr1	211663628	211667106	Success	0.146301	1	0.588557	0.765056	clu_560_NA	NEK2	ENSG00000117650.13
962	-0.0845104	0.861625	0.840215	-0.0214095	chr1	211663652	211667106	Success	0.146301	1	0.588557	0.765056	clu_560_NA	NEK2	ENSG00000117650.13
963	-0.296228	0.517874	0.42876	-0.0891139	chr1	211829323	211830183	Success	2.22191	2	0.108402	0.323191	clu_561_NA	LPGAT1	ENSG00000123684.13
964	-0.492119	0.344673	0.234598	-0.110076	chr1	211829323	211830573	Success	2.22191	2	0.108402	0.323191	clu_561_NA	LPGAT1	ENSG00000123684.13
965	0.788347	0.137453	0.336643	0.19919	chr1	211830330	211830573	Success	2.22191	2	0.108402	0.323191	clu_561_NA	LPGAT1	ENSG00000123684.13
966	0.270559	0.550844	0.551661	0.000817073	chr1	212035942	212042993	Success	2.5876	2	0.0752001	0.26687	clu_562_NA	DTL	ENSG00000143476.18
967	-0.645917	0.0719253	0.0288074	-0.0431179	chr1	212035942	212044660	Success	2.5876	2	0.0752001	0.26687	clu_562_NA	DTL	ENSG00000143476.18
968	0.375358	0.377231	0.419532	0.0423008	chr1	212043118	212044660	Success	2.5876	2	0.0752001	0.26687	clu_562_NA	DTL	ENSG00000143476.18
969	0.180666	0.350623	0.391712	0.0410891	chr1	212433120	212442565	Success	3.20183	2	0.0406878	0.201179	clu_563_NA	NENF	ENSG00000117691.10
970	-0.249403	0.148299	0.107767	-0.0405313	chr1	212433120	212444339	Success	3.20183	2	0.0406878	0.201179	clu_563_NA	NENF	ENSG00000117691.10
971	0.068737	0.501078	0.500521	-0.000557748	chr1	212442625	212444339	Success	3.20183	2	0.0406878	0.201179	clu_563_NA	NENF	ENSG00000117691.10
972	0.238369	0.157884	0.210735	0.0528511	chr1	212807848	212812227	Success	0.701356	2	0.495912	0.706774	clu_564_NA	TATDN3	ENSG00000203705.11
973	-0.0538288	0.433078	0.431584	-0.00149399	chr1	212807848	212812248	Success	0.701356	2	0.495912	0.706774	clu_564_NA	TATDN3	ENSG00000203705.11
974	-0.18454	0.409038	0.357681	-0.0513571	chr1	212807848	212812251	Success	0.701356	2	0.495912	0.706774	clu_564_NA	TATDN3	ENSG00000203705.11
975	-0.0289494	0.461791	0.433462	-0.0283292	chr1	213008466	213013093	Success	1.73455	3	0.324792	0.560481	clu_565_NA	ANGEL2	ENSG00000174606.14
976	-0.494462	0.129134	0.0760985	-0.0530354	chr1	213008466	213015613	Success	1.73455	3	0.324792	0.560481	clu_565_NA	ANGEL2	ENSG00000174606.14
977	0.445619	0.136123	0.205371	0.0692481	chr1	213013418	213015226	Success	1.73455	3	0.324792	0.560481	clu_565_NA	ANGEL2	ENSG00000174606.14
978	0.0777928	0.272952	0.285069	0.0121165	chr1	213013418	213015613	Success	1.73455	3	0.324792	0.560481	clu_565_NA	ANGEL2	ENSG00000174606.14
979	0.345957	0.425416	0.481223	0.0558069	chr1	214330278	214330950	Success	1.97692	2	0.138496	0.364791	clu_566_NA	SMYD2	ENSG00000143499.14
980	-0.528299	0.0677157	0.0319549	-0.0357608	chr1	214330278	214334200	Success	1.97692	2	0.138496	0.364791	clu_566_NA	SMYD2	ENSG00000143499.14
981	0.182342	0.506868	0.486822	-0.0200461	chr1	214332192	214334200	Success	1.97692	2	0.138496	0.364791	clu_566_NA	SMYD2	ENSG00000143499.14
982	0.058588	0.80686	0.824467	0.0176071	chr1	219179246	219193082	Success	0.102386	1	0.650897	0.808125	clu_567_NA	LYPLAL1	ENSG00000143353.12
983	-0.058588	0.19314	0.175533	-0.0176071	chr1	219179246	219193130	Success	0.102386	1	0.650897	0.808125	clu_567_NA	LYPLAL1	ENSG00000143353.12
984	0.0130743	0.565218	0.564512	-0.000705411	chr1	220074071	220079727	Success	1.14295	3	0.515226	0.718695	clu_568_NA	BPNT1	ENSG00000162813.18
985	-0.307977	0.067134	0.0486373	-0.0184967	chr1	220074071	220089686	Success	1.14295	3	0.515226	0.718695	clu_568_NA	BPNT1	ENSG00000162813.18
986	0.264704	0.0496023	0.0637149	0.0141126	chr1	220079854	220089644	Success	1.14295	3	0.515226	0.718695	clu_568_NA	BPNT1	ENSG00000162813.18
987	0.030199	0.318046	0.323136	0.00508955	chr1	220079854	220089686	Success	1.14295	3	0.515226	0.718695	clu_568_NA	BPNT1	ENSG00000162813.18
988	-0.0539161	0.132	0.120127	-0.0118723	chr1	224300663	224301691	Success	0.0605337	1	0.72788	0.84536	clu_569_NA	NVL	ENSG00000143748.18
989	0.0539161	0.868	0.879873	0.0118723	chr1	224300663	224303723	Success	0.0605337	1	0.72788	0.84536	clu_569_NA	NVL	ENSG00000143748.18
990	-0.236523	0.0361388	0.014955	-0.0211838	chr1	224357043	224365879	Success	9.76642	3	0.000212107	0.0188775	clu_572_NA	CNIH4	ENSG00000143771.12
991	-0.236525	0.0225273	0.00932223	-0.013205	chr1	224357068	224365879	Success	9.76642	3	0.000212107	0.0188775	clu_572_NA	CNIH4	ENSG00000143771.12
992	0.709573	0.899006	0.958207	0.0592006	chr1	224360563	224365879	Success	9.76642	3	0.000212107	0.0188775	clu_572_NA	CNIH4	ENSG00000143771.12
993	-0.236526	0.0423277	0.017516	-0.0248117	chr1	224364455	224365879	Success	9.76642	3	0.000212107	0.0188775	clu_572_NA	CNIH4	ENSG00000143771.12
994	0.0500166	0.95791	0.961764	0.00385342	chr1	224356993	224360495	Success	0.140293	1	0.596318	0.769859	clu_573_NA	CNIH4	ENSG00000143771.12
995	-0.0500166	0.0420896	0.0382362	-0.00385342	chr1	224356993	224364109	Success	0.140293	1	0.596318	0.769859	clu_573_NA	CNIH4	ENSG00000143771.12
996	-0.146284	0.468331	0.426778	-0.0415529	chr1	224365991	224371283	Success	2.96646	3	0.11492	0.331903	clu_574_NA	CNIH4	ENSG00000143771.12
997	-0.400707	0.0223977	0.0158256	-0.00657218	chr1	224365991	224375795	Success	2.96646	3	0.11492	0.331903	clu_574_NA	CNIH4	ENSG00000143771.12
998	0.0282549	0.502268	0.544987	0.0427188	chr1	224371423	224375795	Success	2.96646	3	0.11492	0.331903	clu_574_NA	CNIH4	ENSG00000143771.12
999	0.518736	0.00700297	0.0124093	0.00540629	chr1	224371423	224379069	Success	2.96646	3	0.11492	0.331903	clu_574_NA	CNIH4	ENSG00000143771.12
1000	-0.216688	0.529727	0.422059	-0.107668	chr1	224424654	224431477	Success	1.09095	1	0.139642	0.36667	clu_575_NA	WDR26	ENSG00000162923.16
1001	0.216688	0.470273	0.577941	0.107668	chr1	224424654	224431525	Success	1.09095	1	0.139642	0.36667	clu_575_NA	WDR26	ENSG00000162923.16
1002	-0.378705	0.436116	0.346331	-0.0897844	chr1	224955098	224960153	Success	1.64882	2	0.192276	0.42391	clu_576_NA	DNAH14	ENSG00000185842.15
1003	0.410268	0.0320838	0.0560818	0.023998	chr1	224955098	224964479	Success	1.64882	2	0.192276	0.42391	clu_576_NA	DNAH14	ENSG00000185842.15
1004	-0.0315625	0.531801	0.597587	0.0657863	chr1	224960302	224964479	Success	1.64882	2	0.192276	0.42391	clu_576_NA	DNAH14	ENSG00000185842.15
1005	-0.00452278	0.185797	0.184432	-0.00136449	chr1	224967583	224967680	Success	0.00037342	1	0.978198	0.989314	clu_577_NA	DNAH14	ENSG00000185842.15
1006	0.00452278	0.814203	0.815568	0.00136449	chr1	224967583	224968759	Success	0.00037342	1	0.978198	0.989314	clu_577_NA	DNAH14	ENSG00000185842.15
1007	-0.0241182	0.265257	0.255963	-0.00929402	chr1	224968874	224969634	Success	0.0327701	1	0.797945	0.889762	clu_578_NA	DNAH14	ENSG00000185842.15
1008	0.0241182	0.734743	0.744037	0.00929402	chr1	224968874	224974091	Success	0.0327701	1	0.797945	0.889762	clu_578_NA	DNAH14	ENSG00000185842.15
1009	0.0257252	0.434952	0.433808	-0.00114484	chr1	225406832	225410291	Success	0.358592	2	0.698659	0.831345	clu_579_NA	LBR	ENSG00000143815.15
1010	-0.078891	0.102877	0.0924146	-0.0104627	chr1	225406832	225411337	Success	0.358592	2	0.698659	0.831345	clu_579_NA	LBR	ENSG00000143815.15
1011	0.0531658	0.46217	0.473778	0.0116075	chr1	225410416	225411337	Success	0.358592	2	0.698659	0.831345	clu_579_NA	LBR	ENSG00000143815.15
1012	0.307103	0.245897	0.354316	0.108419	chr1	225501070	225504991	Success	10.5375	2	2.65221e-05	0.00666339	clu_580_NA	ENAH	ENSG00000154380.17
1013	-0.527522	0.503963	0.315183	-0.18878	chr1	225501070	225507951	Success	10.5375	2	2.65221e-05	0.00666339	clu_580_NA	ENAH	ENSG00000154380.17
1014	0.220419	0.25014	0.330501	0.0803615	chr1	225505053	225507951	Success	10.5375	2	2.65221e-05	0.00666339	clu_580_NA	ENAH	ENSG00000154380.17
1015	-0.127137	0.519273	0.489377	-0.0298965	chr1	225514900	225517196	Success	1.22034	3	0.486107	0.69958	clu_581_NA	ENAH	ENSG00000154380.17
1016	-0.0928245	0.0311125	0.0303448	-0.000767711	chr1	225514900	225519198	Success	1.22034	3	0.486107	0.69958	clu_581_NA	ENAH	ENSG00000154380.17
1017	-0.0166972	0.426312	0.448681	0.0223698	chr1	225517306	225519198	Success	1.22034	3	0.486107	0.69958	clu_581_NA	ENAH	ENSG00000154380.17
1018	0.236659	0.0233026	0.0315971	0.00829446	chr1	225517990	225519198	Success	1.22034	3	0.486107	0.69958	clu_581_NA	ENAH	ENSG00000154380.17
1019	-0.255921	0.194456	0.153852	-0.0406044	chr1	225783368	225786862	Success	3.22368	5	0.265088	0.508812	clu_582_NA	SRP9	ENSG00000143742.13
1020	0.0366744	0.0468014	0.0496149	0.0028135	chr1	225783368	225787971	Success	3.22368	5	0.265088	0.508812	clu_582_NA	SRP9	ENSG00000143742.13
1021	0.0592518	0.478267	0.518596	0.0403288	chr1	225783368	225789240	Success	3.22368	5	0.265088	0.508812	clu_582_NA	SRP9	ENSG00000143742.13
1022	0.413394	0.0237491	0.0366951	0.012946	chr1	225783368	225789259	Success	3.22368	5	0.265088	0.508812	clu_582_NA	SRP9	ENSG00000143742.13
1023	-0.184804	0.0355677	0.030215	-0.00535272	chr1	225786985	225787971	Success	3.22368	5	0.265088	0.508812	clu_582_NA	SRP9	ENSG00000143742.13
1024	-0.0685957	0.221158	0.211027	-0.0101311	chr1	225786985	225789240	Success	3.22368	5	0.265088	0.508812	clu_582_NA	SRP9	ENSG00000143742.13
1025	0.0694167	0.278553	0.282337	0.00378422	chr1	226287797	226295842	Success	1.91508	2	0.147329	0.374919	clu_583_NA	LIN9	ENSG00000183814.15
1026	-0.389027	0.335107	0.214755	-0.120352	chr1	226287797	226297719	Success	1.91508	2	0.147329	0.374919	clu_583_NA	LIN9	ENSG00000183814.15
1027	0.319611	0.38634	0.502907	0.116567	chr1	226295946	226297719	Success	1.91508	2	0.147329	0.374919	clu_583_NA	LIN9	ENSG00000183814.15
1028	-0.0896677	0.739559	0.703567	-0.0359919	chr1	226891361	226891743	Success	0.153216	1	0.579878	0.758724	clu_584_NA	PSEN2	ENSG00000143801.17
1029	0.0896677	0.260441	0.296433	0.0359919	chr1	226891361	226891746	Success	0.153216	1	0.579878	0.758724	clu_584_NA	PSEN2	ENSG00000143801.17
1030	0.135067	0.54588	0.570911	0.0250304	chr1	227563724	227582514	Success	1.56456	2	0.209179	0.443816	clu_585_NA	ZNF678	ENSG00000181450.18
1031	-0.519543	0.225871	0.122755	-0.103117	chr1	227563724	227646544	Success	1.56456	2	0.209179	0.443816	clu_585_NA	ZNF678	ENSG00000181450.18
1032	0.384477	0.228249	0.306335	0.0780861	chr1	227582606	227646544	Success	1.56456	2	0.209179	0.443816	clu_585_NA	ZNF678	ENSG00000181450.18
1033	0.172481	0.382942	0.437447	0.0545043	chr1	227646670	227650956	Success	0.70972	2	0.491782	0.70445	clu_586_NA	ZNF678	ENSG00000181450.18
1034	-0.278132	0.284139	0.206835	-0.077304	chr1	227646670	227654336	Success	0.70972	2	0.491782	0.70445	clu_586_NA	ZNF678	ENSG00000181450.18
1035	0.105651	0.332919	0.355718	0.0227997	chr1	227651076	227654336	Success	0.70972	2	0.491782	0.70445	clu_586_NA	ZNF678	ENSG00000181450.18
1036	-0.156797	0.956489	0.941402	-0.0150874	chr1	227732676	227732881	Success	0.574553	1	0.283737	0.526838	clu_587_NA	JMJD4	ENSG00000081692.12
1037	0.156797	0.0435109	0.0585982	0.0150874	chr1	227732676	227732929	Success	0.574553	1	0.283737	0.526838	clu_587_NA	JMJD4	ENSG00000081692.12
1038	0.157691	0.939983	0.955495	0.0155114	chr1	228082765	228097078	Success	0.811988	1	0.202538	0.437131	clu_588_NA	ARF1	ENSG00000143761.16
1039	-0.157691	0.0600166	0.0445052	-0.0155114	chr1	228082850	228097078	Success	0.811988	1	0.202538	0.437131	clu_588_NA	ARF1	ENSG00000143761.16
1040	-1.05144	0.0477167	0.0137215	-0.0339952	chr1	228107869	228107977	Success	37.7159	12	3.04429e-11	3.43192e-08	clu_589_NA	MRPL55	ENSG00000162910.19
1041	0.314521	0.41243	0.464846	0.0524154	chr1	228107869	228108235	Success	37.7159	12	3.04429e-11	3.43192e-08	clu_589_NA	MRPL55	ENSG00000162910.19
1042	0.352721	0.0073281	0.00858103	0.00125293	chr1	228107869	228109149	Success	37.7159	12	3.04429e-11	3.43192e-08	clu_589_NA	MRPL55	ENSG00000162910.19
1043	-1.0471	0.0165438	0.00477803	-0.0117658	chr1	228108137	228108235	Success	37.7159	12	3.04429e-11	3.43192e-08	clu_589_NA	MRPL55	ENSG00000162910.19
1044	-0.235162	0.0805053	0.0523671	-0.0281382	chr1	228108318	228108437	Success	37.7159	12	3.04429e-11	3.43192e-08	clu_589_NA	MRPL55	ENSG00000162910.19
1045	0.305163	0.16579	0.18512	0.0193298	chr1	228108318	228108955	Success	37.7159	12	3.04429e-11	3.43192e-08	clu_589_NA	MRPL55	ENSG00000162910.19
1046	0.429775	0.0320361	0.0405184	0.00848228	chr1	228108318	228109149	Success	37.7159	12	3.04429e-11	3.43192e-08	clu_589_NA	MRPL55	ENSG00000162910.19
1047	-0.488071	0.0115659	0.00584221	-0.0057237	chr1	228108318	228109261	Success	37.7159	12	3.04429e-11	3.43192e-08	clu_589_NA	MRPL55	ENSG00000162910.19
1048	0.258283	0.0105559	0.0112468	0.000690921	chr1	228108321	228108437	Success	37.7159	12	3.04429e-11	3.43192e-08	clu_589_NA	MRPL55	ENSG00000162910.19
1049	0.669657	0.0226731	0.0364505	0.0137774	chr1	228108321	228108955	Success	37.7159	12	3.04429e-11	3.43192e-08	clu_589_NA	MRPL55	ENSG00000162910.19
1050	0.299782	0.025459	0.0282747	0.00281573	chr1	228108474	228108955	Success	37.7159	12	3.04429e-11	3.43192e-08	clu_589_NA	MRPL55	ENSG00000162910.19
1051	0.0612656	0.138812	0.12145	-0.0173619	chr1	228109021	228109149	Success	37.7159	12	3.04429e-11	3.43192e-08	clu_589_NA	MRPL55	ENSG00000162910.19
1052	0.130598	0.0285834	0.0268038	-0.00177965	chr1	228109021	228109261	Success	37.7159	12	3.04429e-11	3.43192e-08	clu_589_NA	MRPL55	ENSG00000162910.19
1053	-0.0358536	0.344034	0.29052	-0.0535137	chr1	228140363	228141124	Success	7.46128	3	0.00188405	0.0442942	clu_590_NA	GUK1	ENSG00000143774.16
1054	0.390798	0.406046	0.525343	0.119297	chr1	228140363	228145511	Success	7.46128	3	0.00188405	0.0442942	clu_590_NA	GUK1	ENSG00000143774.16
1055	-0.171546	0.23503	0.173288	-0.0617422	chr1	228141288	228145511	Success	7.46128	3	0.00188405	0.0442942	clu_590_NA	GUK1	ENSG00000143774.16
1056	-0.183399	0.0148898	0.0108489	-0.0040409	chr1	228141829	228145511	Success	7.46128	3	0.00188405	0.0442942	clu_590_NA	GUK1	ENSG00000143774.16
1057	-0.0444979	0.0192617	0.0195944	0.00033264	chr1	228145624	228146013	Success	0.223404	2	0.799791	0.890061	clu_591_NA	GUK1	ENSG00000143774.16
1058	-0.0645645	0.967245	0.964401	-0.00284391	chr1	228145624	228146026	Success	0.223404	2	0.799791	0.890061	clu_591_NA	GUK1	ENSG00000143774.16
1059	0.109062	0.0134932	0.0160045	0.00251127	chr1	228145649	228146026	Success	0.223404	2	0.799791	0.890061	clu_591_NA	GUK1	ENSG00000143774.16
1060	0.0753044	0.889278	0.903261	0.0139831	chr1	228146067	228146842	Success	0.327356	1	0.418433	0.644124	clu_592_NA	GUK1	ENSG00000143774.16
1061	-0.0753044	0.110722	0.096739	-0.0139831	chr1	228146067	228146861	Success	0.327356	1	0.418433	0.644124	clu_592_NA	GUK1	ENSG00000143774.16
1062	0.0240853	0.991103	0.991518	0.000414859	chr1	228147544	228147615	Success	0.00983048	1	0.888488	0.939314	clu_593_NA	GUK1	ENSG00000143774.16
1063	-0.0240853	0.00889685	0.00848199	-0.000414859	chr1	228147544	228147621	Success	0.00983048	1	0.888488	0.939314	clu_593_NA	GUK1	ENSG00000143774.16
1064	-0.32018	0.470023	0.458369	-0.0116538	chr1	228147699	228148371	Success	8.12331	2	0.000296546	0.0204729	clu_594_NA	GUK1	ENSG00000143774.16
1065	0.640359	0.0157608	0.0401635	0.0244027	chr1	228147699	228148665	Success	8.12331	2	0.000296546	0.0204729	clu_594_NA	GUK1	ENSG00000143774.16
1066	-0.320179	0.514216	0.501467	-0.0127489	chr1	228148456	228148665	Success	8.12331	2	0.000296546	0.0204729	clu_594_NA	GUK1	ENSG00000143774.16
1067	0.185265	0.529095	0.523858	-0.00523784	chr1	228736004	228737673	Success	2.19034	2	0.111878	0.329019	clu_595_NA	RHOU	ENSG00000116574.6
1068	-0.455665	0.0566628	0.0295546	-0.0271082	chr1	228736004	228743285	Success	2.19034	2	0.111878	0.329019	clu_595_NA	RHOU	ENSG00000116574.6
1069	0.2704	0.414242	0.446588	0.032346	chr1	228737731	228743285	Success	2.19034	2	0.111878	0.329019	clu_595_NA	RHOU	ENSG00000116574.6
1070	0.0234176	0.224485	0.20675	-0.017735	chr1	229271370	229286486	Success	1.46444	2	0.231208	0.469002	clu_596_NA	RAB4A	ENSG00000168118.12
1071	-0.183279	0.0828803	0.0620787	-0.0208017	chr1	229271370	229295848	Success	1.46444	2	0.231208	0.469002	clu_596_NA	RAB4A	ENSG00000168118.12
1072	0.159862	0.692635	0.731171	0.0385367	chr1	229288843	229295848	Success	1.46444	2	0.231208	0.469002	clu_596_NA	RAB4A	ENSG00000168118.12
1073	0.0894416	0.922634	0.934476	0.011842	chr1	229295910	229297482	Success	0.3402	1	0.409449	0.637453	clu_597_NA	RAB4A	ENSG00000168118.12
1074	-0.0894416	0.0773664	0.0655244	-0.011842	chr1	229295910	229297520	Success	0.3402	1	0.409449	0.637453	clu_597_NA	RAB4A	ENSG00000168118.12
1075	0.109835	0.104414	0.122486	0.0180726	chr1	230669535	230671259	Success	0.1156	2	0.890832	0.940937	clu_598_NA	COG2	ENSG00000135775.14
1076	-0.0737065	0.813196	0.793989	-0.0192071	chr1	230669535	230671516	Success	0.1156	2	0.890832	0.940937	clu_598_NA	COG2	ENSG00000135775.14
1077	-0.0361281	0.0823901	0.0835246	0.00113448	chr1	230671404	230671516	Success	0.1156	2	0.890832	0.940937	clu_598_NA	COG2	ENSG00000135775.14
1078	-0.00808457	0.287875	0.284572	-0.00330332	chr1	230916299	230920510	Success	0.00197198	1	0.949925	0.971762	clu_599_NA	TTC13	ENSG00000143643.13
1079	0.00808457	0.712125	0.715428	0.00330332	chr1	230916302	230920510	Success	0.00197198	1	0.949925	0.971762	clu_599_NA	TTC13	ENSG00000143643.13
1080	0.0548736	0.321704	0.333632	0.0119274	chr1	230940556	230943806	Success	0.0691468	2	0.93319	0.963826	clu_600_NA	TTC13	ENSG00000143643.13
1081	-0.0666965	0.0991074	0.0910163	-0.00809106	chr1	230940556	230954333	Success	0.0691468	2	0.93319	0.963826	clu_600_NA	TTC13	ENSG00000143643.13
1082	0.0118228	0.579188	0.575352	-0.00383638	chr1	230945454	230954333	Success	0.0691468	2	0.93319	0.963826	clu_600_NA	TTC13	ENSG00000143643.13
1083	0.107615	0.448181	0.501802	0.053621	chr1	231229206	231238857	Success	0.486901	1	0.323734	0.559908	clu_601_NA	C1orf131	ENSG00000143633.13
1084	-0.107615	0.551819	0.498198	-0.053621	chr1	231229209	231238857	Success	0.486901	1	0.323734	0.559908	clu_601_NA	C1orf131	ENSG00000143633.13
1085	0.499447	0.456703	0.544764	0.088061	chr1	231366475	231367569	Success	11.3743	2	1.14872e-05	0.00388498	clu_602_NA	EGLN1	ENSG00000135766.9	AL445524.2 ENSG00000287856.1
1086	-0.902832	0.16892	0.0495739	-0.119346	chr1	231366475	231370562	Success	11.3743	2	1.14872e-05	0.00388498	clu_602_NA	EGLN1	ENSG00000135766.9	AL445524.2 ENSG00000287856.1
1087	0.403385	0.374377	0.405662	0.031285	chr1	231367636	231370562	Success	11.3743	2	1.14872e-05	0.00388498	clu_602_NA	EGLN1	ENSG00000135766.9	AL445524.2 ENSG00000287856.1
1088	0.0746181	0.478396	0.486066	0.00766984	chr1	231522637	231527338	Success	0.291502	2	0.747141	0.860637	clu_603_NA	AL445524.2	ENSG00000287856.1	AL445524.1 ENSG00000233461.6
1089	-0.157687	0.0936414	0.07542	-0.0182214	chr1	231522637	231528420	Success	0.291502	2	0.747141	0.860637	clu_603_NA	AL445524.2	ENSG00000287856.1	AL445524.1 ENSG00000233461.6
1090	0.0830691	0.427963	0.438514	0.0105516	chr1	231527415	231528420	Success	0.291502	2	0.747141	0.860637	clu_603_NA	AL445524.2	ENSG00000287856.1	AL445524.1 ENSG00000233461.6
1091	-0.314309	0.426899	0.372006	-0.0548936	chr1	232950744	232955557	Success	5.24233	2	0.00528791	0.074148	clu_604_NA	NTPCR	ENSG00000135778.12
1092	0.443908	0.0335947	0.0624863	0.0288916	chr1	232950744	232956347	Success	5.24233	2	0.00528791	0.074148	clu_604_NA	NTPCR	ENSG00000135778.12
1093	-0.129599	0.539506	0.565508	0.0260021	chr1	232955719	232956347	Success	5.24233	2	0.00528791	0.074148	clu_604_NA	NTPCR	ENSG00000135778.12
1094	0.102651	0.479407	0.517903	0.0384966	chr1	232956443	232969909	Success	1.50866	2	0.221206	0.459251	clu_605_NA	NTPCR	ENSG00000135778.12
1095	-0.0512164	0.051318	0.0475325	-0.00378551	chr1	232956443	232978163	Success	1.50866	2	0.221206	0.459251	clu_605_NA	NTPCR	ENSG00000135778.12
1096	-0.0514343	0.469275	0.434564	-0.0347111	chr1	232970118	232978163	Success	1.50866	2	0.221206	0.459251	clu_605_NA	NTPCR	ENSG00000135778.12
1097	-0.392298	0.4614	0.324023	-0.137378	chr1	233261321	233262045	Success	2.34548	2	0.0958015	0.305316	clu_606_NA	PCNX2	ENSG00000135749.19
1098	0.269236	0.230834	0.314121	0.0832874	chr1	233261321	233262958	Success	2.34548	2	0.0958015	0.305316	clu_606_NA	PCNX2	ENSG00000135749.19
1099	0.123062	0.307766	0.361856	0.0540903	chr1	233262165	233262958	Success	2.34548	2	0.0958015	0.305316	clu_606_NA	PCNX2	ENSG00000135749.19
1100	-0.225233	0.973316	0.958758	-0.014558	chr1	234373678	234374230	Success	1.73616	1	0.0624037	0.243988	clu_607_NA	COA6	ENSG00000168275.15
1101	0.225233	0.0266837	0.0412416	0.014558	chr1	234373840	234374230	Success	1.73616	1	0.0624037	0.243988	clu_607_NA	COA6	ENSG00000168275.15
1102	-0.00718117	0.473238	0.451438	-0.0218004	chr1	234425793	234427317	Success	0.780074	2	0.458372	0.67695	clu_608_NA	TARBP1	ENSG00000059588.10
1103	-0.153587	0.150568	0.12407	-0.0264978	chr1	234425793	234427576	Success	0.780074	2	0.458372	0.67695	clu_608_NA	TARBP1	ENSG00000059588.10
1104	0.160769	0.376194	0.424492	0.0482982	chr1	234427388	234427576	Success	0.780074	2	0.458372	0.67695	clu_608_NA	TARBP1	ENSG00000059588.10
1105	-0.0928862	0.527308	0.480901	-0.0464066	chr1	234448576	234450428	Success	0.365254	1	0.392718	0.622372	clu_609_NA	TARBP1	ENSG00000059588.10
1106	0.0928862	0.472692	0.519099	0.0464066	chr1	234448579	234450428	Success	0.365254	1	0.392718	0.622372	clu_609_NA	TARBP1	ENSG00000059588.10
1107	0.204177	0.478206	0.579598	0.101392	chr1	234607852	234608447	Success	1.33918	1	0.101721	0.314054	clu_610_NA	IRF2BP2	ENSG00000168264.10
1108	-0.204177	0.521794	0.420402	-0.101392	chr1	234607852	234608495	Success	1.33918	1	0.101721	0.314054	clu_610_NA	IRF2BP2	ENSG00000168264.10
1109	-0.00149058	0.015155	0.0123078	-0.00284718	chr1	235113910	235119339	Success	0.539341	2	0.583133	0.760569	clu_611_NA	TOMM20	ENSG00000173726.11
1110	0.215105	0.969036	0.977307	0.00827127	chr1	235113910	235119818	Success	0.539341	2	0.583133	0.760569	clu_611_NA	TOMM20	ENSG00000173726.11
1111	-0.213614	0.0158092	0.0103851	-0.00542409	chr1	235119406	235119818	Success	0.539341	2	0.583133	0.760569	clu_611_NA	TOMM20	ENSG00000173726.11
1112	-0.0901897	0.385434	0.3327	-0.052734	chr1	235155112	235160511	Success	1.71229	2	0.180451	0.411244	clu_612_NA	RBM34	ENSG00000188739.15	ARID4B ENSG00000054267.22
1113	-0.103353	0.1264	0.10768	-0.0187206	chr1	235155112	235160893	Success	1.71229	2	0.180451	0.411244	clu_612_NA	RBM34	ENSG00000188739.15	ARID4B ENSG00000054267.22
1114	0.193543	0.488166	0.55962	0.0714546	chr1	235160647	235160893	Success	1.71229	2	0.180451	0.411244	clu_612_NA	RBM34	ENSG00000188739.15	ARID4B ENSG00000054267.22
1115	0.271696	0.518188	0.587819	0.0696306	chr1	235484515	235489168	Success	3.0648	2	0.0466631	0.212285	clu_613_NA	B3GALNT2	ENSG00000162885.13
1116	-0.351312	0.118565	0.0721347	-0.0464305	chr1	235484515	235494681	Success	3.0648	2	0.0466631	0.212285	clu_613_NA	B3GALNT2	ENSG00000162885.13
1117	0.079616	0.363246	0.340046	-0.0232001	chr1	235489268	235494681	Success	3.0648	2	0.0466631	0.212285	clu_613_NA	B3GALNT2	ENSG00000162885.13
1118	-0.223658	0.492393	0.404002	-0.0883908	chr1	235494828	235496186	Success	0.568665	2	0.566281	0.749529	clu_614_NA	B3GALNT2	ENSG00000162885.13
1119	0.173403	0.341408	0.416666	0.0752572	chr1	235494828	235504141	Success	0.568665	2	0.566281	0.749529	clu_614_NA	B3GALNT2	ENSG00000162885.13
1120	0.0502549	0.166199	0.179332	0.0131336	chr1	235496308	235504141	Success	0.568665	2	0.566281	0.749529	clu_614_NA	B3GALNT2	ENSG00000162885.13
1121	0.0700999	0.850192	0.867186	0.0169944	chr1	236795737	236803428	Success	0.10605	1	0.645127	0.803912	clu_615_NA	MTR	ENSG00000116984.13
1122	-0.0700999	0.149808	0.132814	-0.0169944	chr1	236795737	236803431	Success	0.10605	1	0.645127	0.803912	clu_615_NA	MTR	ENSG00000116984.13
1123	-0.313886	0.128372	0.107864	-0.0205074	chr1	241849027	241849109	Success	6.31142	2	0.00181545	0.0441715	clu_616_NA	EXO1	ENSG00000174371.17
1124	-0.316442	0.749375	0.628055	-0.12132	chr1	241849027	241850409	Success	6.31142	2	0.00181545	0.0441715	clu_616_NA	EXO1	ENSG00000174371.17
1125	0.630329	0.122254	0.264081	0.141827	chr1	241849216	241850409	Success	6.31142	2	0.00181545	0.0441715	clu_616_NA	EXO1	ENSG00000174371.17
1126	0.057361	0.618206	0.644892	0.0266864	chr1	241867055	241872032	Success	0.161886	1	0.569349	0.749529	clu_617_NA	EXO1	ENSG00000174371.17
1127	-0.057361	0.381794	0.355108	-0.0266864	chr1	241867055	241872035	Success	0.161886	1	0.569349	0.749529	clu_617_NA	EXO1	ENSG00000174371.17
1128	-0.0371271	0.855113	0.845668	-0.0094444	chr1	243225321	243255040	Success	0.0294163	1	0.808351	0.896048	clu_618_NA	CEP170	ENSG00000143702.16
1129	0.0371271	0.144887	0.154332	0.0094444	chr1	243225321	243255047	Success	0.0294163	1	0.808351	0.896048	clu_618_NA	CEP170	ENSG00000143702.16
1130	-0.103637	0.3752	0.29608	-0.07912	chr1	243140107	243142286	Success	4.68614	2	0.00922226	0.0931556	clu_619_NA	CEP170	ENSG00000143702.16
1131	0.70603	0.312581	0.554297	0.241716	chr1	243140107	243142316	Success	4.68614	2	0.00922226	0.0931556	clu_619_NA	CEP170	ENSG00000143702.16
1132	-0.602393	0.312219	0.149623	-0.162596	chr1	243140107	243142367	Success	4.68614	2	0.00922226	0.0931556	clu_619_NA	CEP170	ENSG00000143702.16
1133	0.051028	0.44532	0.439377	-0.0059424	chr1	243172846	243185779	Success	0.826148	2	0.437732	0.662391	clu_620_NA	CEP170	ENSG00000143702.16
1134	-0.240834	0.171768	0.126576	-0.0451912	chr1	243172846	243186259	Success	0.826148	2	0.437732	0.662391	clu_620_NA	CEP170	ENSG00000143702.16
1135	0.189806	0.382913	0.434046	0.0511336	chr1	243186072	243186259	Success	0.826148	2	0.437732	0.662391	clu_620_NA	CEP170	ENSG00000143702.16
1136	-0.332744	0.473874	0.353099	-0.120775	chr1	243286397	243293091	Success	3.02997	2	0.048317	0.216435	clu_621_NA	SDCCAG8	ENSG00000054282.16
1137	0.0528623	0.27397	0.300195	0.0262246	chr1	243286397	243304713	Success	3.02997	2	0.048317	0.216435	clu_621_NA	SDCCAG8	ENSG00000054282.16
1138	0.279882	0.252156	0.346706	0.0945508	chr1	243293219	243304713	Success	3.02997	2	0.048317	0.216435	clu_621_NA	SDCCAG8	ENSG00000054282.16
1139	-0.184669	0.082788	0.0587237	-0.0240643	chr1	243563848	243564285	Success	0.527828	1	0.304208	0.545414	clu_623_NA	AKT3	ENSG00000117020.18
1140	0.184669	0.917212	0.941276	0.0240643	chr1	243563848	243572926	Success	0.527828	1	0.304208	0.545414	clu_623_NA	AKT3	ENSG00000117020.18
1141	-0.218402	0.916488	0.876398	-0.0400899	chr1	243664883	243695591	Success	1.36608	1	0.0983461	0.309823	clu_624_NA	AKT3	ENSG00000117020.18
1142	0.218402	0.0835122	0.123602	0.0400899	chr1	243683310	243695591	Success	1.36608	1	0.0983461	0.309823	clu_624_NA	AKT3	ENSG00000117020.18
1143	0.135007	0.442707	0.504849	0.062142	chr1	244686669	244689249	Success	1.38461	2	0.250422	0.490403	clu_625_NA	DESI2	ENSG00000121644.19
1144	0.0145779	0.111305	0.112527	0.00122238	chr1	244686669	244691879	Success	1.38461	2	0.250422	0.490403	clu_625_NA	DESI2	ENSG00000121644.19
1145	-0.149585	0.445988	0.382624	-0.0633644	chr1	244689342	244691879	Success	1.38461	2	0.250422	0.490403	clu_625_NA	DESI2	ENSG00000121644.19
1146	-0.043928	0.374567	0.380171	0.00560372	chr1	244835756	244841944	Success	0.452621	2	0.635959	0.795419	clu_626_NA	COX20	ENSG00000203667.10
1147	0.169277	0.108176	0.135885	0.0277096	chr1	244835756	244842195	Success	0.452621	2	0.635959	0.795419	clu_626_NA	COX20	ENSG00000203667.10
1148	-0.125349	0.517258	0.483944	-0.0333133	chr1	244842058	244842195	Success	0.452621	2	0.635959	0.795419	clu_626_NA	COX20	ENSG00000203667.10
1149	-0.0626832	0.252917	0.22997	-0.0229472	chr1	244862730	244863617	Success	0.385089	1	0.380162	0.611846	clu_627_NA	HNRNPU	ENSG00000153187.20
1150	0.0626832	0.747083	0.77003	0.0229472	chr1	244862730	244863674	Success	0.385089	1	0.380162	0.611846	clu_627_NA	HNRNPU	ENSG00000153187.20
1151	0.0608668	0.634831	0.662562	0.027731	chr1	246999440	246999912	Success	0.0846481	1	0.680738	0.820909	clu_628_NA	ZNF695	ENSG00000197472.15	ZNF670-ZNF695 ENSG00000135747.11
1152	-0.0608668	0.365169	0.337438	-0.027731	chr1	246999440	246999948	Success	0.0846481	1	0.680738	0.820909	clu_628_NA	ZNF695	ENSG00000197472.15	ZNF670-ZNF695 ENSG00000135747.11
1153	-0.0290413	0.666513	0.65348	-0.0130326	chr1	247157217	247159006	Success	0.0324435	1	0.798932	0.889818	clu_629_NA	ZNF124	ENSG00000196418.12
1154	0.0290413	0.333487	0.34652	0.0130326	chr1	247157403	247159006	Success	0.0324435	1	0.798932	0.889818	clu_629_NA	ZNF124	ENSG00000196418.12
1155	-0.486214	0.426217	0.219303	-0.206913	chr10	472549	484781	Success	3.40952	1	0.00901913	0.0924884	clu_630_NA	DIP2C	ENSG00000151240.17
1156	0.486214	0.573783	0.780697	0.206913	chr10	472549	486459	Success	3.40952	1	0.00901913	0.0924884	clu_630_NA	DIP2C	ENSG00000151240.17
1157	0.394414	0.472171	0.608947	0.136777	chr10	1043393	1043999	Success	8.09141	2	0.000306158	0.0204729	clu_631_NA	IDI1	ENSG00000067064.11
1158	-0.822476	0.328795	0.125579	-0.203216	chr10	1043393	1048864	Success	8.09141	2	0.000306158	0.0204729	clu_631_NA	IDI1	ENSG00000067064.11
1159	0.428062	0.199034	0.265474	0.0664395	chr10	1044171	1048864	Success	8.09141	2	0.000306158	0.0204729	clu_631_NA	IDI1	ENSG00000067064.11
1160	-0.0978412	0.480449	0.469845	-0.0106039	chr10	3103944	3105115	Success	1.08867	2	0.336664	0.572447	clu_632_NA	PFKP	ENSG00000067057.17
1161	0.16636	0.0260748	0.0332101	0.00713525	chr10	3103944	3105393	Success	1.08867	2	0.336664	0.572447	clu_632_NA	PFKP	ENSG00000067057.17
1162	-0.0685187	0.493477	0.496945	0.00346866	chr10	3105159	3105393	Success	1.08867	2	0.336664	0.572447	clu_632_NA	PFKP	ENSG00000067057.17
1163	-0.158311	0.894927	0.861221	-0.0337064	chr10	5429229	5451830	Success	0.547135	1	0.295527	0.538107	clu_633_NA	NET1	ENSG00000173848.19
1164	0.158311	0.105073	0.138779	0.0337064	chr10	5446858	5451830	Success	0.547135	1	0.295527	0.538107	clu_633_NA	NET1	ENSG00000173848.19
1165	0.782262	0.555731	0.856728	0.300997	chr10	5685175	5709530	Success	3.59394	1	0.0073398	0.0853083	clu_634_NA	TASOR2	ENSG00000108021.20
1166	-0.782262	0.444269	0.143272	-0.300997	chr10	5699737	5709530	Success	3.59394	1	0.0073398	0.0853083	clu_634_NA	TASOR2	ENSG00000108021.20
1167	-0.790173	0.35784	0.144862	-0.212978	chr10	5717750	5720260	Success	4.287	2	0.0137461	0.115645	clu_635_NA	TASOR2	ENSG00000108021.20
1168	0.556324	0.306133	0.476377	0.170244	chr10	5717750	5720544	Success	4.287	2	0.0137461	0.115645	clu_635_NA	TASOR2	ENSG00000108021.20
1169	0.233848	0.336027	0.378761	0.042734	chr10	5720397	5720544	Success	4.287	2	0.0137461	0.115645	clu_635_NA	TASOR2	ENSG00000108021.20
1170	-0.0284776	0.605411	0.642163	0.0367515	chr10	5766295	5766494	Success	1.79806	2	0.16562	0.39952	clu_636_NA	GDI2	ENSG00000057608.17
1171	0.226388	0.00956756	0.0130943	0.00352676	chr10	5766295	5768213	Success	1.79806	2	0.16562	0.39952	clu_636_NA	GDI2	ENSG00000057608.17
1172	-0.197911	0.385021	0.344743	-0.0402783	chr10	5766638	5768213	Success	1.79806	2	0.16562	0.39952	clu_636_NA	GDI2	ENSG00000057608.17
1173	-0.208692	0.488297	0.47004	-0.0182577	chr10	5786050	5794885	Success	0.949401	2	0.386973	0.61704	clu_637_NA	GDI2	ENSG00000057608.17
1174	0.352472	0.00659986	0.0111351	0.00453528	chr10	5786050	5796763	Success	0.949401	2	0.386973	0.61704	clu_637_NA	GDI2	ENSG00000057608.17
1175	-0.14378	0.505103	0.518825	0.0137224	chr10	5795019	5796763	Success	0.949401	2	0.386973	0.61704	clu_637_NA	GDI2	ENSG00000057608.17
1176	0.547644	0.280387	0.488738	0.208351	chr10	5890346	5903020	Success	2.99437	2	0.0500682	0.21911	clu_638_NA	FBH1	ENSG00000134452.19
1177	-0.156022	0.11556	0.0996615	-0.0158984	chr10	5890346	5906037	Success	2.99437	2	0.0500682	0.21911	clu_638_NA	FBH1	ENSG00000134452.19
1178	-0.391621	0.604053	0.411601	-0.192453	chr10	5903175	5906037	Success	2.99437	2	0.0500682	0.21911	clu_638_NA	FBH1	ENSG00000134452.19
1179	0.00340759	0.718959	0.720334	0.001375	chr10	6145013	6213623	Success	0.000224474	1	0.983095	0.991598	clu_640_NA	PFKFB3	ENSG00000170525.21
1180	-0.00340759	0.281041	0.279666	-0.001375	chr10	6203336	6213623	Success	0.000224474	1	0.983095	0.991598	clu_640_NA	PFKFB3	ENSG00000170525.21
1181	0.0779091	0.714826	0.7455	0.0306747	chr10	7283959	7285866	Success	0.152993	1	0.580154	0.758731	clu_641_NA	SFMBT2	ENSG00000198879.12
1182	-0.0779091	0.285174	0.2545	-0.0306747	chr10	7284150	7285866	Success	0.152993	1	0.580154	0.758731	clu_641_NA	SFMBT2	ENSG00000198879.12
1183	0.131733	0.521606	0.52896	0.00735355	chr10	7788263	7796121	Success	1.89819	2	0.14984	0.378178	clu_642_NA	ATP5F1C	ENSG00000165629.20
1184	-0.247285	0.0207848	0.0144285	-0.00635634	chr10	7788263	7797047	Success	1.89819	2	0.14984	0.378178	clu_642_NA	ATP5F1C	ENSG00000165629.20
1185	0.115552	0.457609	0.456612	-0.000997217	chr10	7796155	7797047	Success	1.89819	2	0.14984	0.378178	clu_642_NA	ATP5F1C	ENSG00000165629.20
1186	0.268674	0.404339	0.421443	0.0171043	chr10	7802854	7806974	Success	8.76283	2	0.000156442	0.0156982	clu_643_NA	ATP5F1C	ENSG00000165629.20
1187	-0.523366	0.0606047	0.0286103	-0.0319945	chr10	7802854	7807659	Success	8.76283	2	0.000156442	0.0156982	clu_643_NA	ATP5F1C	ENSG00000165629.20
1188	0.254692	0.535056	0.549946	0.0148902	chr10	7807010	7807659	Success	8.76283	2	0.000156442	0.0156982	clu_643_NA	ATP5F1C	ENSG00000165629.20
1189	-0.0479453	0.501173	0.498808	-0.00236503	chr10	12172866	12173718	Success	0.0927059	2	0.911461	0.954016	clu_644_NA	NUDT5	ENSG00000165609.13
1190	0.0902083	0.0133295	0.015232	0.00190256	chr10	12172866	12177793	Success	0.0927059	2	0.911461	0.954016	clu_644_NA	NUDT5	ENSG00000165609.13
1191	-0.042263	0.485498	0.48596	0.000462463	chr10	12173813	12177793	Success	0.0927059	2	0.911461	0.954016	clu_644_NA	NUDT5	ENSG00000165609.13
1192	0.0486974	0.527316	0.485561	-0.0417543	chr10	12210322	12215740	Success	4.15635	2	0.0156646	0.12391	clu_645_NA	CDC123	ENSG00000151465.14
1193	-0.282689	0.0210719	0.0139302	-0.00714168	chr10	12210322	12217361	Success	4.15635	2	0.0156646	0.12391	clu_645_NA	CDC123	ENSG00000151465.14
1194	0.233991	0.451612	0.500508	0.048896	chr10	12215835	12217361	Success	4.15635	2	0.0156646	0.12391	clu_645_NA	CDC123	ENSG00000151465.14
1195	-0.128387	0.171285	0.137844	-0.0334419	chr10	13100302	13108138	Success	0.200717	1	0.52635	0.727171	clu_646_NA	OPTN	ENSG00000123240.17
1196	0.128387	0.828715	0.862156	0.0334419	chr10	13100302	13109112	Success	0.200717	1	0.52635	0.727171	clu_646_NA	OPTN	ENSG00000123240.17
1197	0.164574	0.15026	0.197275	0.0470146	chr10	13172480	13172625	Success	0.819674	1	0.200415	0.434819	clu_647_NA	MCM10	ENSG00000065328.16
1198	-0.164574	0.84974	0.802725	-0.0470146	chr10	13172480	13172628	Success	0.819674	1	0.200415	0.434819	clu_647_NA	MCM10	ENSG00000065328.16
1199	-0.192359	0.07741	0.0540242	-0.0233859	chr10	13323041	13328351	Success	1.06171	1	0.145063	0.373401	clu_648_NA	SEPHS1	ENSG00000086475.15
1200	0.192359	0.92259	0.945976	0.0233859	chr10	13323047	13328351	Success	1.06171	1	0.145063	0.373401	clu_648_NA	SEPHS1	ENSG00000086475.15
1201	-0.166968	0.0480163	0.0446682	-0.00334813	chr10	13338808	13340691	Success	0.899604	2	0.406731	0.635299	clu_649_NA	SEPHS1	ENSG00000086475.15
1202	-0.107105	0.919047	0.907707	-0.01134	chr10	13338808	13344758	Success	0.899604	2	0.406731	0.635299	clu_649_NA	SEPHS1	ENSG00000086475.15
1203	0.274073	0.0329372	0.0476253	0.0146881	chr10	13340908	13344758	Success	0.899604	2	0.406731	0.635299	clu_649_NA	SEPHS1	ENSG00000086475.15
1204	0.416675	0.105051	0.21266	0.107609	chr10	13345028	13347277	Success	1.09831	1	0.138315	0.364791	clu_650_NA	SEPHS1	ENSG00000086475.15
1205	-0.416675	0.894949	0.78734	-0.107609	chr10	13345028	13348000	Success	1.09831	1	0.138315	0.364791	clu_650_NA	SEPHS1	ENSG00000086475.15
1206	-0.180893	0.218698	0.184817	-0.0338815	chr10	14840157	14842134	Success	1.55135	3	0.376061	0.608264	clu_651_NA	HSPA14	ENSG00000284024.2	HSPA14 ENSG00000187522.16
1207	0.120858	0.0778309	0.0889399	0.011109	chr10	14840157	14843371	Success	1.55135	3	0.376061	0.608264	clu_651_NA	HSPA14	ENSG00000284024.2	HSPA14 ENSG00000187522.16
1208	0.188879	0.300337	0.367363	0.0670255	chr10	14840157	14848609	Success	1.55135	3	0.376061	0.608264	clu_651_NA	HSPA14	ENSG00000284024.2	HSPA14 ENSG00000187522.16
1209	-0.128843	0.403133	0.35888	-0.0442531	chr10	14842846	14843371	Success	1.55135	3	0.376061	0.608264	clu_651_NA	HSPA14	ENSG00000284024.2	HSPA14 ENSG00000187522.16
1210	0.119072	0.455284	0.476866	0.0215821	chr10	15837318	15838228	Success	2.96898	2	0.0513559	0.221573	clu_653_NA	MINDY3	ENSG00000148481.14
1211	-0.349957	0.222654	0.145897	-0.0767564	chr10	15837318	15841426	Success	2.96898	2	0.0513559	0.221573	clu_653_NA	MINDY3	ENSG00000148481.14
1212	0.230886	0.322062	0.377236	0.0551744	chr10	15838279	15841426	Success	2.96898	2	0.0513559	0.221573	clu_653_NA	MINDY3	ENSG00000148481.14
1213	-0.399841	0.510311	0.390702	-0.119609	chr10	16782084	16816973	Success	4.22843	2	0.0145752	0.119066	clu_654_NA	RSU1	ENSG00000148484.18
1214	0.376521	0.0744954	0.123968	0.0494726	chr10	16782084	16817315	Success	4.22843	2	0.0145752	0.119066	clu_654_NA	RSU1	ENSG00000148484.18
1215	0.0233197	0.415193	0.48533	0.0701366	chr10	16817084	16817315	Success	4.22843	2	0.0145752	0.119066	clu_654_NA	RSU1	ENSG00000148484.18
1216	-0.182224	0.847588	0.794352	-0.0532362	chr10	26724123	26735240	Success	0.412663	1	0.363628	0.598729	clu_656_NA	PDSS1	ENSG00000148459.16
1217	0.182224	0.152412	0.205648	0.0532362	chr10	26724127	26735240	Success	0.412663	1	0.363628	0.598729	clu_656_NA	PDSS1	ENSG00000148459.16
1218	0.00792986	0.322499	0.325974	0.00347495	chr10	26759235	26765218	Success	0.00369802	1	0.931466	0.96337	clu_658_NA	ABI1	ENSG00000136754.17
1219	-0.00792986	0.677501	0.674026	-0.00347495	chr10	26759238	26765218	Success	0.00369802	1	0.931466	0.96337	clu_658_NA	ABI1	ENSG00000136754.17
1220	-0.0706642	0.379381	0.346716	-0.0326647	chr10	27171083	27173118	Success	0.175046	1	0.554061	0.741525	clu_660_NA	MASTL	ENSG00000120539.14
1221	0.0706642	0.620619	0.653284	0.0326647	chr10	27171083	27173121	Success	0.175046	1	0.554061	0.741525	clu_660_NA	MASTL	ENSG00000120539.14
1222	0.150239	0.120761	0.16207	0.0413086	chr10	27219857	27223207	Success	1.12636	2	0.324213	0.560004	clu_661_NA	ACBD5	ENSG00000107897.19
1223	-0.246777	0.758594	0.684483	-0.0741118	chr10	27219857	27223338	Success	1.12636	2	0.324213	0.560004	clu_661_NA	ACBD5	ENSG00000107897.19
1224	0.096538	0.120645	0.153448	0.0328032	chr10	27223239	27223338	Success	1.12636	2	0.324213	0.560004	clu_661_NA	ACBD5	ENSG00000107897.19
1225	0.29267	0.294204	0.428074	0.13387	chr10	27240474	27240674	Success	1.18806	1	0.123203	0.343791	clu_662_NA	ACBD5	ENSG00000107897.19
1226	-0.29267	0.705796	0.571926	-0.13387	chr10	27240484	27240674	Success	1.18806	1	0.123203	0.343791	clu_662_NA	ACBD5	ENSG00000107897.19
1227	-0.125356	0.292879	0.243764	-0.0491152	chr10	28533007	28533998	Success	0.317378	1	0.425616	0.65085	clu_663_NA	WAC	ENSG00000095787.23
1228	0.125356	0.707121	0.756236	0.0491152	chr10	28533620	28533998	Success	0.317378	1	0.425616	0.65085	clu_663_NA	WAC	ENSG00000095787.23
1229	0.148084	0.106891	0.138629	0.0317372	chr10	28534034	28535544	Success	0.428435	1	0.354616	0.589632	clu_664_NA	WAC	ENSG00000095787.23
1230	-0.148084	0.893109	0.861371	-0.0317372	chr10	28534034	28535562	Success	0.428435	1	0.354616	0.589632	clu_664_NA	WAC	ENSG00000095787.23
1231	-0.0156288	0.733337	0.72718	-0.00615693	chr10	28614685	28616173	Success	0.00927168	1	0.891684	0.940937	clu_665_NA	WAC	ENSG00000095787.23
1232	0.0156288	0.266663	0.27282	0.00615693	chr10	28614685	28616176	Success	0.00927168	1	0.891684	0.940937	clu_665_NA	WAC	ENSG00000095787.23
1233	0.00138322	0.487591	0.488282	0.000691207	chr10	29409658	29415357	Success	3.52757e-05	1	0.993298	0.997146	clu_666_NA	SVIL-AS1	ENSG00000224597.10
1234	-0.00138322	0.512409	0.511718	-0.000691207	chr10	29409683	29415357	Success	3.52757e-05	1	0.993298	0.997146	clu_666_NA	SVIL-AS1	ENSG00000224597.10
1235	-0.125666	0.685731	0.629227	-0.0565036	chr10	33197709	33202891	Success	0.176278	1	0.55267	0.741429	clu_669_NA	NRP1	ENSG00000099250.18
1236	0.125666	0.314269	0.370773	0.0565036	chr10	33197709	33202912	Success	0.176278	1	0.55267	0.741429	clu_669_NA	NRP1	ENSG00000099250.18
1237	0.340754	0.249573	0.373368	0.123796	chr10	34269899	34284135	Success	3.65592	3	0.0625955	0.244455	clu_670_NA	PARD3	ENSG00000148498.16
1238	-0.136819	0.10062	0.0933724	-0.00724786	chr10	34269899	34317107	Success	3.65592	3	0.0625955	0.244455	clu_670_NA	PARD3	ENSG00000148498.16
1239	0.185835	0.115961	0.148584	0.032623	chr10	34284245	34317107	Success	3.65592	3	0.0625955	0.244455	clu_670_NA	PARD3	ENSG00000148498.16
1240	-0.38977	0.533846	0.384675	-0.149171	chr10	34312382	34317107	Success	3.65592	3	0.0625955	0.244455	clu_670_NA	PARD3	ENSG00000148498.16
1241	-0.2726	0.196987	0.124506	-0.072481	chr10	34341816	34347956	Success	1.13369	1	0.132123	0.357187	clu_671_NA	PARD3	ENSG00000148498.16
1242	0.2726	0.803013	0.875494	0.072481	chr10	34341816	34347965	Success	1.13369	1	0.132123	0.357187	clu_671_NA	PARD3	ENSG00000148498.16
1243	0.177676	0.160608	0.219555	0.0589466	chr10	34360259	34372498	Success	4.1553	2	0.0156811	0.12391	clu_672_NA	PARD3	ENSG00000148498.16
1244	-0.33921	0.657979	0.536422	-0.121558	chr10	34360259	34374874	Success	4.1553	2	0.0156811	0.12391	clu_672_NA	PARD3	ENSG00000148498.16
1245	0.161534	0.181412	0.244023	0.0626111	chr10	34372536	34374874	Success	4.1553	2	0.0156811	0.12391	clu_672_NA	PARD3	ENSG00000148498.16
1246	-0.10793	0.440816	0.412799	-0.028017	chr10	34401917	34450317	Success	0.362747	2	0.695763	0.828838	clu_673_NA	PARD3	ENSG00000148498.16
1247	0.148727	0.130138	0.157526	0.0273874	chr10	34401917	34470085	Success	0.362747	2	0.695763	0.828838	clu_673_NA	PARD3	ENSG00000148498.16
1248	-0.0407972	0.429046	0.429675	0.00062955	chr10	34450448	34470085	Success	0.362747	2	0.695763	0.828838	clu_673_NA	PARD3	ENSG00000148498.16
1249	0.436343	0.134981	0.221348	0.0863672	chr10	35071339	35089896	Success	1.63987	2	0.194005	0.426888	clu_674_NA	CUL2	ENSG00000108094.15
1250	-0.352139	0.280383	0.208989	-0.0713948	chr10	35071339	35090179	Success	1.63987	2	0.194005	0.426888	clu_674_NA	CUL2	ENSG00000108094.15
1251	-0.0842044	0.584636	0.569664	-0.0149725	chr10	35071339	35090430	Success	1.63987	2	0.194005	0.426888	clu_674_NA	CUL2	ENSG00000108094.15
1252	0.101626	0.824407	0.851921	0.0275141	chr10	35207051	35211254	Success	0.244256	1	0.484592	0.697994	clu_675_NA	CREM	ENSG00000095794.19
1253	-0.101626	0.175593	0.148079	-0.0275141	chr10	35207051	35211656	Success	0.244256	1	0.484592	0.697994	clu_675_NA	CREM	ENSG00000095794.19
1254	-0.202846	0.47385	0.402831	-0.0710181	chr10	35127193	35148368	Success	0.75697	2	0.469086	0.685853	clu_676_NA	CREM	ENSG00000095794.19
1255	0.227897	0.214993	0.281175	0.066182	chr10	35127193	35178889	Success	0.75697	2	0.469086	0.685853	clu_676_NA	CREM	ENSG00000095794.19
1256	-0.0250515	0.311157	0.315993	0.00483609	chr10	35148491	35178889	Success	0.75697	2	0.469086	0.685853	clu_676_NA	CREM	ENSG00000095794.19
1257	-0.205134	0.246837	0.202275	-0.0445621	chr10	35179276	35188200	Success	1.25776	3	0.472492	0.688483	clu_677_NA	CREM	ENSG00000095794.19
1258	0.0753224	0.342472	0.371499	0.0290267	chr10	35179276	35206895	Success	1.25776	3	0.472492	0.688483	clu_677_NA	CREM	ENSG00000095794.19
1259	-0.150129	0.258841	0.224106	-0.0347352	chr10	35188388	35206895	Success	1.25776	3	0.472492	0.688483	clu_677_NA	CREM	ENSG00000095794.19
1260	0.27994	0.151849	0.20212	0.0502706	chr10	35195214	35206895	Success	1.25776	3	0.472492	0.688483	clu_677_NA	CREM	ENSG00000095794.19
1261	0.644547	0.0403275	0.0894669	0.0491394	chr10	43396590	43397185	Success	8.87291	4	0.00138353	0.0417845	clu_679_NA	HNRNPF	ENSG00000169813.16
1262	-0.182564	0.260151	0.252393	-0.00775826	chr10	43396590	43407717	Success	8.87291	4	0.00138353	0.0417845	clu_679_NA	HNRNPF	ENSG00000169813.16
1263	0.288745	0.0707567	0.109978	0.0392214	chr10	43396590	43408727	Success	8.87291	4	0.00138353	0.0417845	clu_679_NA	HNRNPF	ENSG00000169813.16
1264	-0.480429	0.0630097	0.0453835	-0.0176262	chr10	43396590	43409090	Success	8.87291	4	0.00138353	0.0417845	clu_679_NA	HNRNPF	ENSG00000169813.16
1265	-0.2703	0.565755	0.502778	-0.0629763	chr10	43396590	43409131	Success	8.87291	4	0.00138353	0.0417845	clu_679_NA	HNRNPF	ENSG00000169813.16
1266	0.461306	0.549108	0.607759	0.0586509	chr10	45972730	45975454	Success	7.18299	2	0.000759391	0.034303	clu_680_NA	TIMM23	ENSG00000265354.4
1267	-0.729521	0.0332986	0.0112029	-0.0220957	chr10	45972730	45982523	Success	7.18299	2	0.000759391	0.034303	clu_680_NA	TIMM23	ENSG00000265354.4
1268	0.268215	0.417593	0.381038	-0.0365552	chr10	45975512	45982523	Success	7.18299	2	0.000759391	0.034303	clu_680_NA	TIMM23	ENSG00000265354.4
1269	-0.454677	0.723422	0.513034	-0.210389	chr10	45962994	45963885	Success	1.05669	1	0.146017	0.373401	clu_681_NA	PARGP1	ENSG00000239883.8
1270	0.454677	0.276578	0.486966	0.210389	chr10	45962994	45972217	Success	1.05669	1	0.146017	0.373401	clu_681_NA	PARGP1	ENSG00000239883.8
1271	0.190388	0.416861	0.46599	0.0491294	chr10	46015266	46016540	Success	1.7199	2	0.179084	0.410822	clu_682_NA	NCOA4	ENSG00000266412.5
1272	-0.193502	0.0394516	0.030042	-0.00940959	chr10	46015266	46030526	Success	1.7199	2	0.179084	0.410822	clu_682_NA	NCOA4	ENSG00000266412.5
1273	0.00311346	0.543688	0.503968	-0.0397198	chr10	46016694	46030526	Success	1.7199	2	0.179084	0.410822	clu_682_NA	NCOA4	ENSG00000266412.5
1274	-0.323936	0.461786	0.35459	-0.107196	chr10	48306821	48308095	Success	2.36628	2	0.0938287	0.301468	clu_683_NA	MAPK8	ENSG00000107643.16
1275	0.528407	0.19209	0.345907	0.153817	chr10	48306821	48401612	Success	2.36628	2	0.0938287	0.301468	clu_683_NA	MAPK8	ENSG00000107643.16
1276	-0.204471	0.346124	0.299503	-0.0466211	chr10	48308288	48401612	Success	2.36628	2	0.0938287	0.301468	clu_683_NA	MAPK8	ENSG00000107643.16
1277	-0.562761	0.371753	0.191616	-0.180137	chr10	49942300	49945032	Success	3.64955	2	0.0260027	0.160146	clu_684_NA	TIMM23B	ENSG00000204152.11	TIMM23B-AGAP6 ENSG00000178440.7
1278	0.00939803	0.273004	0.249363	-0.0236415	chr10	49942300	49952126	Success	3.64955	2	0.0260027	0.160146	clu_684_NA	TIMM23B	ENSG00000204152.11	TIMM23B-AGAP6 ENSG00000178440.7
1279	0.553363	0.355243	0.559022	0.203779	chr10	49945090	49952126	Success	3.64955	2	0.0260027	0.160146	clu_684_NA	TIMM23B	ENSG00000204152.11	TIMM23B-AGAP6 ENSG00000178440.7
1280	-0.0844972	0.962008	0.955326	-0.00668233	chr10	60778570	60780141	Success	0.20379	1	0.5232	0.725161	clu_685_NA	CDK1	ENSG00000170312.16
1281	0.0844972	0.0379919	0.0446742	0.00668233	chr10	60778668	60780141	Success	0.20379	1	0.5232	0.725161	clu_685_NA	CDK1	ENSG00000170312.16
1282	0.0918893	0.539542	0.584743	0.0452017	chr10	68332216	68337199	Success	0.500763	1	0.316942	0.55532	clu_686_NA	HNRNPH3	ENSG00000096746.17
1283	-0.0918893	0.460458	0.415257	-0.0452017	chr10	68332235	68337199	Success	0.500763	1	0.316942	0.55532	clu_686_NA	HNRNPH3	ENSG00000096746.17
1284	0.0598107	0.914371	0.923284	0.00891355	chr10	68901471	68906711	Success	0.100857	1	0.653341	0.809288	clu_688_NA	DDX50	ENSG00000107625.13
1285	-0.0598107	0.0856294	0.0767158	-0.00891355	chr10	68906337	68906711	Success	0.100857	1	0.653341	0.809288	clu_688_NA	DDX50	ENSG00000107625.13
1286	0.335943	0.573117	0.558291	-0.0148258	chr10	70140141	70142668	Success	7.45283	3	0.00189907	0.0442942	clu_689_NA	TYSND1	ENSG00000156521.14
1287	0.208629	0.0425835	0.0365231	-0.00606046	chr10	70140141	70145421	Success	7.45283	3	0.00189907	0.0442942	clu_689_NA	TYSND1	ENSG00000156521.14
1288	0.520658	0.335877	0.393567	0.0576898	chr10	70143972	70145421	Success	7.45283	3	0.00189907	0.0442942	clu_689_NA	TYSND1	ENSG00000156521.14
1289	-1.06523	0.0484217	0.0116181	-0.0368036	chr10	70143972	70146533	Success	7.45283	3	0.00189907	0.0442942	clu_689_NA	TYSND1	ENSG00000156521.14
1290	0.0818946	0.376582	0.394866	0.018284	chr10	70301508	70323863	Success	0.564209	2	0.56881	0.749529	clu_690_NA	LRRC20	ENSG00000172731.14
1291	-0.269746	0.284112	0.209587	-0.0745252	chr10	70301508	70340553	Success	0.564209	2	0.56881	0.749529	clu_690_NA	LRRC20	ENSG00000172731.14
1292	0.187852	0.339306	0.395547	0.0562412	chr10	70324030	70340553	Success	0.564209	2	0.56881	0.749529	clu_690_NA	LRRC20	ENSG00000172731.14
1293	0.107804	0.329013	0.369353	0.0403397	chr10	71822007	71823888	Success	8.11957	2	0.000297657	0.0204729	clu_691_NA	PSAP	ENSG00000197746.14
1294	-0.245033	0.395067	0.311648	-0.0834194	chr10	71822007	71825837	Success	8.11957	2	0.000297657	0.0204729	clu_691_NA	PSAP	ENSG00000197746.14
1295	0.137228	0.27592	0.318999	0.0430796	chr10	71823896	71825837	Success	8.11957	2	0.000297657	0.0204729	clu_691_NA	PSAP	ENSG00000197746.14
1296	-0.453841	0.0500096	0.0292613	-0.0207483	chr10	72216072	72220054	Success	6.77229	8	0.0944357	0.302299	clu_692_NA	ANAPC16	ENSG00000166295.9
1297	-0.0315272	0.0796297	0.0710761	-0.00855356	chr10	72216072	72223888	Success	6.77229	8	0.0944357	0.302299	clu_692_NA	ANAPC16	ENSG00000166295.9
1298	-0.129051	0.0317036	0.0256687	-0.00603492	chr10	72216072	72230366	Success	6.77229	8	0.0944357	0.302299	clu_692_NA	ANAPC16	ENSG00000166295.9
1299	0.0404999	0.0823261	0.0789709	-0.00335516	chr10	72216138	72220054	Success	6.77229	8	0.0944357	0.302299	clu_692_NA	ANAPC16	ENSG00000166295.9
1300	0.0458713	0.173672	0.167491	-0.00618066	chr10	72216138	72223888	Success	6.77229	8	0.0944357	0.302299	clu_692_NA	ANAPC16	ENSG00000166295.9
1301	0.540458	0.0655658	0.10369	0.038124	chr10	72216138	72230366	Success	6.77229	8	0.0944357	0.302299	clu_692_NA	ANAPC16	ENSG00000166295.9
1302	-0.091293	0.153374	0.128957	-0.024417	chr10	72220379	72223888	Success	6.77229	8	0.0944357	0.302299	clu_692_NA	ANAPC16	ENSG00000166295.9
1303	-0.101001	0.0229376	0.0190996	-0.00383798	chr10	72220379	72230366	Success	6.77229	8	0.0944357	0.302299	clu_692_NA	ANAPC16	ENSG00000166295.9
1304	0.179884	0.340782	0.375786	0.0350036	chr10	72224056	72230366	Success	6.77229	8	0.0944357	0.302299	clu_692_NA	ANAPC16	ENSG00000166295.9
1305	-0.10163	0.659574	0.612572	-0.047002	chr10	72334617	72335780	Success	0.289882	1	0.446405	0.668605	clu_693_NA	DNAJB12	ENSG00000148719.15
1306	0.10163	0.340426	0.387428	0.047002	chr10	72334617	72335834	Success	0.289882	1	0.446405	0.668605	clu_693_NA	DNAJB12	ENSG00000148719.15
1307	0.0623429	0.891587	0.903064	0.0114769	chr10	73030370	73043887	Success	0.112209	1	0.635694	0.795382	clu_694_NA	P4HA1	ENSG00000122884.12
1308	-0.0623429	0.108413	0.0969363	-0.0114769	chr10	73030370	73044981	Success	0.112209	1	0.635694	0.795382	clu_694_NA	P4HA1	ENSG00000122884.12
1309	-0.141468	0.901712	0.873632	-0.0280804	chr10	73043957	73046925	Success	0.785931	1	0.209937	0.444692	clu_695_NA	P4HA1	ENSG00000122884.12
1310	0.141468	0.098288	0.126368	0.0280804	chr10	73045051	73046925	Success	0.785931	1	0.209937	0.444692	clu_695_NA	P4HA1	ENSG00000122884.12
1311	0.0372875	0.400605	0.418638	0.0180323	chr10	73177973	73192556	Success	0.0339781	1	0.794336	0.887889	clu_696_NA	FAM149B1	ENSG00000138286.15
1312	-0.0372875	0.599395	0.581362	-0.0180323	chr10	73177975	73192556	Success	0.0339781	1	0.794336	0.887889	clu_696_NA	FAM149B1	ENSG00000138286.15
1313	0.174712	0.23969	0.308967	0.0692765	chr10	73228160	73230422	Success	0.520928	1	0.30739	0.548598	clu_697_NA	FAM149B1	ENSG00000138286.15
1314	-0.174712	0.76031	0.691033	-0.0692765	chr10	73228184	73230422	Success	0.520928	1	0.30739	0.548598	clu_697_NA	FAM149B1	ENSG00000138286.15
1315	0.249872	0.845815	0.90042	0.0546041	chr10	73246176	73246688	Success	0.727428	1	0.22775	0.465541	clu_698_NA	DNAJC9	ENSG00000213551.7
1316	-0.249872	0.154185	0.0995805	-0.0546041	chr10	73246586	73246688	Success	0.727428	1	0.22775	0.465541	clu_698_NA	DNAJC9	ENSG00000213551.7
1317	-0.0178917	0.955091	0.953531	-0.00156007	chr10	73252023	73252470	Success	0.0141987	1	0.866178	0.92683	clu_699_NA	MRPS16	ENSG00000182180.14
1318	0.0178917	0.0449091	0.0464692	0.00156007	chr10	73252037	73252470	Success	0.0141987	1	0.866178	0.92683	clu_699_NA	MRPS16	ENSG00000182180.14
1319	-0.0810211	0.523437	0.48295	-0.0404867	chr10	73446573	73454412	Success	0.172974	1	0.556416	0.742913	clu_700_NA	PPP3CB	ENSG00000107758.15
1320	0.0810211	0.476563	0.51705	0.0404867	chr10	73446576	73454412	Success	0.172974	1	0.556416	0.742913	clu_700_NA	PPP3CB	ENSG00000107758.15
1321	-0.077716	0.257989	0.246515	-0.0114745	chr10	73817554	73819532	Success	1.98689	2	0.137121	0.364022	clu_703_NA	CAMK2G	ENSG00000148660.20
1322	-0.203787	0.497873	0.41938	-0.0784926	chr10	73817554	73821682	Success	1.98689	2	0.137121	0.364022	clu_703_NA	CAMK2G	ENSG00000148660.20
1323	0.281503	0.244138	0.334105	0.0899671	chr10	73819645	73821682	Success	1.98689	2	0.137121	0.364022	clu_703_NA	CAMK2G	ENSG00000148660.20
1324	0.268113	0.388967	0.49109	0.102123	chr10	73824084	73825279	Success	1.95372	2	0.141746	0.370182	clu_704_NA	CAMK2G	ENSG00000148660.20
1325	-0.110666	0.122397	0.105807	-0.0165893	chr10	73824084	73837468	Success	1.95372	2	0.141746	0.370182	clu_704_NA	CAMK2G	ENSG00000148660.20
1326	-0.157447	0.488636	0.403102	-0.0855338	chr10	73825347	73837468	Success	1.95372	2	0.141746	0.370182	clu_704_NA	CAMK2G	ENSG00000148660.20
1327	-0.313191	0.368736	0.281617	-0.0871187	chr10	74138382	74138806	Success	3.30413	2	0.0367312	0.190529	clu_705_NA	AP3M1	ENSG00000185009.12
1328	0.447447	0.196737	0.321492	0.124755	chr10	74138382	74150755	Success	3.30413	2	0.0367312	0.190529	clu_705_NA	AP3M1	ENSG00000185009.12
1329	-0.134256	0.434528	0.396891	-0.0376364	chr10	74138931	74150755	Success	3.30413	2	0.0367312	0.190529	clu_705_NA	AP3M1	ENSG00000185009.12
1330	0.155594	0.318228	0.389185	0.070957	chr10	74151343	74200764	Success	0.944342	1	0.16935	0.405041	clu_706_NA	ADK	ENSG00000156110.14
1331	-0.155594	0.681772	0.610815	-0.070957	chr10	74176886	74200764	Success	0.944342	1	0.16935	0.405041	clu_706_NA	ADK	ENSG00000156110.14
1332	0.0781315	0.0166665	0.0194306	0.00276409	chr10	75210716	75211134	Success	0.314511	1	0.427714	0.652422	clu_707_NA	VDAC2	ENSG00000165637.13
1333	-0.0781315	0.983334	0.980569	-0.00276409	chr10	75210938	75211134	Success	0.314511	1	0.427714	0.652422	clu_707_NA	VDAC2	ENSG00000165637.13
1334	-0.281568	0.991791	0.985672	-0.00611881	chr10	75214070	75219063	Success	1.22857	1	0.116992	0.335311	clu_708_NA	VDAC2	ENSG00000165637.13
1335	0.281568	0.00820946	0.0143283	0.00611881	chr10	75217991	75219063	Success	1.22857	1	0.116992	0.335311	clu_708_NA	VDAC2	ENSG00000165637.13
1336	-0.226449	0.950739	0.924646	-0.0260934	chr10	75234225	75234610	Success	1.42326	1	0.0915715	0.297922	clu_709_NA	COMTD1	ENSG00000165644.11
1337	0.226449	0.0492609	0.0753543	0.0260934	chr10	75234435	75234610	Success	1.42326	1	0.0915715	0.297922	clu_709_NA	COMTD1	ENSG00000165644.11
1338	0.0877118	0.939448	0.948691	0.00924287	chr10	75234992	75235060	Success	0.198586	1	0.528553	0.728063	clu_710_NA	COMTD1	ENSG00000165644.11
1339	-0.0877118	0.0605522	0.0513093	-0.00924287	chr10	75234992	75235064	Success	0.198586	1	0.528553	0.728063	clu_710_NA	COMTD1	ENSG00000165644.11
1340	-0.440599	0.493542	0.36742	-0.126123	chr10	75235372	75235616	Success	5.76357	2	0.00313987	0.0570916	clu_711_NA	COMTD1	ENSG00000165644.11
1341	0.385595	0.0285795	0.0486076	0.0200281	chr10	75235372	75235835	Success	5.76357	2	0.00313987	0.0570916	clu_711_NA	COMTD1	ENSG00000165644.11
1342	0.0550033	0.477878	0.583973	0.106095	chr10	75235743	75235835	Success	5.76357	2	0.00313987	0.0570916	clu_711_NA	COMTD1	ENSG00000165644.11
1343	0.420149	0.00556662	0.0106071	0.00504049	chr10	78037304	78037439	Success	30.9221	4	1.18798e-12	2.23753e-09	clu_712_NA	RPS24	ENSG00000138326.21
1344	-0.119312	0.364665	0.405149	0.0404837	chr10	78037304	78040204	Success	30.9221	4	1.18798e-12	2.23753e-09	clu_712_NA	RPS24	ENSG00000138326.21
1345	-0.5178	0.306815	0.228842	-0.0779731	chr10	78037304	78040615	Success	30.9221	4	1.18798e-12	2.23753e-09	clu_712_NA	RPS24	ENSG00000138326.21
1346	0.356977	0.00563526	0.0100806	0.00444529	chr10	78037441	78040204	Success	30.9221	4	1.18798e-12	2.23753e-09	clu_712_NA	RPS24	ENSG00000138326.21
1347	-0.140015	0.317318	0.345321	0.0280036	chr10	78040225	78040615	Success	30.9221	4	1.18798e-12	2.23753e-09	clu_712_NA	RPS24	ENSG00000138326.21
1348	0.13306	0.310115	0.360257	0.0501417	chr10	80172869	80176107	Success	4.38679	2	0.0124406	0.110141	clu_713_NA	ANXA11	ENSG00000122359.18
1349	-0.250051	0.424003	0.335796	-0.0882076	chr10	80172869	80205343	Success	4.38679	2	0.0124406	0.110141	clu_713_NA	ANXA11	ENSG00000122359.18
1350	0.116991	0.265881	0.303947	0.0380659	chr10	80176155	80205343	Success	4.38679	2	0.0124406	0.110141	clu_713_NA	ANXA11	ENSG00000122359.18
1351	0.128239	0.218399	0.265312	0.0469125	chr10	86497301	86499718	Success	0.441492	1	0.347385	0.58075	clu_714_NA	WAPL	ENSG00000062650.19
1352	-0.128239	0.781601	0.734688	-0.0469125	chr10	86497319	86499718	Success	0.441492	1	0.347385	0.58075	clu_714_NA	WAPL	ENSG00000062650.19
1353	0.0212443	0.350327	0.359469	0.00914187	chr10	87170974	87175889	Success	0.0489397	2	0.952239	0.972658	clu_715_NA	SHLD2	ENSG00000122376.11
1354	0.021437	0.23825	0.244514	0.0062643	chr10	87170974	87180075	Success	0.0489397	2	0.952239	0.972658	clu_715_NA	SHLD2	ENSG00000122376.11
1355	-0.0426814	0.411423	0.396016	-0.0154062	chr10	87176095	87180075	Success	0.0489397	2	0.952239	0.972658	clu_715_NA	SHLD2	ENSG00000122376.11
1356	0.140454	0.127729	0.170498	0.0427694	chr10	87326672	87330892	Success	2.23365	2	0.107137	0.32202	clu_716_NA	NUTM2A-AS1	ENSG00000223482.8
1357	-0.328878	0.693176	0.57869	-0.114486	chr10	87326672	87336786	Success	2.23365	2	0.107137	0.32202	clu_716_NA	NUTM2A-AS1	ENSG00000223482.8
1358	0.188424	0.179096	0.250812	0.0717166	chr10	87331096	87336786	Success	2.23365	2	0.107137	0.32202	clu_716_NA	NUTM2A-AS1	ENSG00000223482.8
1359	0.14693	0.262072	0.322705	0.0606332	chr10	87814612	87817795	Success	0.630371	1	0.261511	0.504577	clu_717_NA	ATAD1	ENSG00000138138.13
1360	-0.14693	0.737928	0.677295	-0.0606332	chr10	87814612	87818167	Success	0.630371	1	0.261511	0.504577	clu_717_NA	ATAD1	ENSG00000138138.13
1361	-0.281006	0.419423	0.321517	-0.0979059	chr10	91264520	91271638	Success	0.613655	2	0.541368	0.736488	clu_720_NA	PCGF5	ENSG00000180628.15
1362	0.245146	0.275548	0.357482	0.0819341	chr10	91264520	91278269	Success	0.613655	2	0.541368	0.736488	clu_720_NA	PCGF5	ENSG00000180628.15
1363	0.0358599	0.305029	0.321001	0.0159718	chr10	91271697	91278269	Success	0.613655	2	0.541368	0.736488	clu_720_NA	PCGF5	ENSG00000180628.15
1364	0.0607344	0.124167	0.137991	0.0138238	chr10	93496781	93500040	Success	0.0728567	1	0.702666	0.83208	clu_721_NA	CEP55	ENSG00000138180.16
1365	-0.0607344	0.875833	0.862009	-0.0138238	chr10	93496923	93500040	Success	0.0728567	1	0.702666	0.83208	clu_721_NA	CEP55	ENSG00000138180.16
1366	-0.0152936	0.426389	0.418925	-0.00746367	chr10	94545907	94546377	Success	0.00918269	1	0.892202	0.941181	clu_723_NA	HELLS	ENSG00000119969.15
1367	0.0152936	0.573611	0.581075	0.00746367	chr10	94545952	94546377	Success	0.00918269	1	0.892202	0.941181	clu_723_NA	HELLS	ENSG00000119969.15
1368	-0.184594	0.909201	0.873771	-0.0354292	chr10	95633049	95633491	Success	0.949987	1	0.168081	0.403157	clu_724_NA	ALDH18A1	ENSG00000059573.9
1369	0.184594	0.0907994	0.126229	0.0354292	chr10	95633049	95633497	Success	0.949987	1	0.168081	0.403157	clu_724_NA	ALDH18A1	ENSG00000059573.9
1370	-0.0990421	0.502762	0.446424	-0.056338	chr10	97441259	97443237	Success	2.66169	2	0.0698302	0.256981	clu_726_NA	EXOSC1	ENSG00000171311.13
1371	-0.0496724	0.0589884	0.0550291	-0.00395927	chr10	97441259	97445732	Success	2.66169	2	0.0698302	0.256981	clu_726_NA	EXOSC1	ENSG00000171311.13
1372	0.148714	0.43825	0.498547	0.0602972	chr10	97443311	97445732	Success	2.66169	2	0.0698302	0.256981	clu_726_NA	EXOSC1	ENSG00000171311.13
1373	-0.0731887	0.877111	0.860443	-0.016668	chr10	97446353	97451671	Success	0.0469119	1	0.759371	0.8674	clu_727_NA	ZDHHC16	ENSG00000171307.19
1374	0.0731887	0.122889	0.139557	0.016668	chr10	97450536	97451671	Success	0.0469119	1	0.759371	0.8674	clu_727_NA	ZDHHC16	ENSG00000171307.19
1375	0.225961	0.852281	0.900655	0.0483741	chr10	97452503	97452895	Success	1.3301	1	0.102888	0.31583	clu_728_NA	ZDHHC16	ENSG00000171307.19
1376	-0.225961	0.147719	0.0993446	-0.0483741	chr10	97452503	97453618	Success	1.3301	1	0.102888	0.31583	clu_728_NA	ZDHHC16	ENSG00000171307.19
1377	-0.0989672	0.40901	0.385917	-0.0230935	chr10	97453663	97453799	Success	2.00792	2	0.134268	0.359536	clu_729_NA	ZDHHC16	ENSG00000171307.19
1378	0.253045	0.192472	0.258229	0.0657565	chr10	97453663	97454714	Success	2.00792	2	0.134268	0.359536	clu_729_NA	ZDHHC16	ENSG00000171307.19
1379	-0.154078	0.398518	0.355855	-0.042663	chr10	97453846	97454714	Success	2.00792	2	0.134268	0.359536	clu_729_NA	ZDHHC16	ENSG00000171307.19
1380	-0.0603832	0.789114	0.768316	-0.020798	chr10	97452923	97453530	Success	0.113283	1	0.634082	0.793952	clu_730_NA	ZDHHC16	ENSG00000171307.19
1381	0.0603832	0.210886	0.231684	0.020798	chr10	97452923	97455602	Success	0.113283	1	0.634082	0.793952	clu_730_NA	ZDHHC16	ENSG00000171307.19
1382	0.000806891	0.132894	0.133081	0.000186072	chr10	97466156	97466504	Success	1.80118e-05	1	0.995211	0.998163	clu_731_NA	MMS19	ENSG00000155229.21
1383	-0.000806891	0.867106	0.866919	-0.000186072	chr10	97466159	97466504	Success	1.80118e-05	1	0.995211	0.998163	clu_731_NA	MMS19	ENSG00000155229.21
1384	0.0299776	0.538925	0.545595	0.00667034	chr10	97481042	97484103	Success	0.0432756	2	0.957647	0.974944	clu_732_NA	MMS19	ENSG00000155229.21
1385	-0.0455781	0.0964883	0.090574	-0.0059143	chr10	97481042	97498273	Success	0.0432756	2	0.957647	0.974944	clu_732_NA	MMS19	ENSG00000155229.21
1386	0.0156006	0.364587	0.363831	-0.000756042	chr10	97484151	97498273	Success	0.0432756	2	0.957647	0.974944	clu_732_NA	MMS19	ENSG00000155229.21
1387	0.101837	0.773132	0.806863	0.0337312	chr10	97737321	97738477	Success	0.188612	1	0.539093	0.735167	clu_733_NA	ZFYVE27	ENSG00000155256.17
1388	-0.101837	0.226868	0.193137	-0.0337312	chr10	97737325	97738477	Success	0.188612	1	0.539093	0.735167	clu_733_NA	ZFYVE27	ENSG00000155256.17
1389	-0.192506	0.340261	0.259774	-0.0804868	chr10	97750470	97751376	Success	0.842449	1	0.194275	0.426925	clu_734_NA	ZFYVE27	ENSG00000155256.17
1390	0.192506	0.659739	0.740226	0.0804868	chr10	97750470	97751391	Success	0.842449	1	0.194275	0.426925	clu_734_NA	ZFYVE27	ENSG00000155256.17
1391	0.0385726	0.244342	0.250924	0.00658183	chr10	98429642	98429791	Success	1.86689	2	0.154603	0.383567	clu_735_NA	HPS1	ENSG00000107521.19
1392	0.234117	0.363825	0.454319	0.0904933	chr10	98429642	98430571	Success	1.86689	2	0.154603	0.383567	clu_735_NA	HPS1	ENSG00000107521.19
1393	-0.27269	0.391833	0.294757	-0.0970751	chr10	98429889	98430571	Success	1.86689	2	0.154603	0.383567	clu_735_NA	HPS1	ENSG00000107521.19
1394	-0.0401092	0.815857	0.803499	-0.0123581	chr10	98430670	98431131	Success	0.0389248	1	0.780233	0.880467	clu_736_NA	HPS1	ENSG00000107521.19
1395	0.0401092	0.184143	0.196501	0.0123581	chr10	98430670	98433940	Success	0.0389248	1	0.780233	0.880467	clu_736_NA	HPS1	ENSG00000107521.19
1396	0.079501	0.685743	0.718957	0.033214	chr10	98435772	98443124	Success	0.210373	1	0.516565	0.719235	clu_737_NA	HPS1	ENSG00000107521.19
1397	-0.079501	0.314257	0.281043	-0.033214	chr10	98442957	98443124	Success	0.210373	1	0.516565	0.719235	clu_737_NA	HPS1	ENSG00000107521.19
1398	-0.357551	0.194397	0.105572	-0.0888249	chr10	99713479	99716348	Success	2.40783	1	0.0282022	0.166364	clu_738_NA	AL133353.2	ENSG00000285932.1	COX15 ENSG00000014919.12
1399	0.357551	0.805603	0.894428	0.0888249	chr10	99714718	99716348	Success	2.40783	1	0.0282022	0.166364	clu_738_NA	AL133353.2	ENSG00000285932.1	COX15 ENSG00000014919.12
1400	0.0804564	0.42075	0.445986	0.0252357	chr10	99747390	99750369	Success	0.415555	2	0.659974	0.812293	clu_739_NA	CUTC	ENSG00000119929.13
1401	-0.0837591	0.175849	0.158168	-0.0176809	chr10	99747390	99754529	Success	0.415555	2	0.659974	0.812293	clu_739_NA	CUTC	ENSG00000119929.13
1402	0.00330275	0.403401	0.395847	-0.00755486	chr10	99750396	99754529	Success	0.415555	2	0.659974	0.812293	clu_739_NA	CUTC	ENSG00000119929.13
1403	0.418703	0.905209	0.95664	0.0514312	chr10	100286213	100286605	Success	2.8596	1	0.0167803	0.129865	clu_740_NA	BLOC1S2	ENSG00000196072.12
1404	-0.418703	0.0947908	0.0433596	-0.0514312	chr10	100286332	100286605	Success	2.8596	1	0.0167803	0.129865	clu_740_NA	BLOC1S2	ENSG00000196072.12
1405	-0.0643218	0.263045	0.238877	-0.0241678	chr10	100374012	100380983	Success	0.0729366	1	0.702511	0.83208	clu_741_NA	OLMALINC	ENSG00000235823.3
1406	0.0643218	0.736955	0.761123	0.0241678	chr10	100374012	100381216	Success	0.0729366	1	0.702511	0.83208	clu_741_NA	OLMALINC	ENSG00000235823.3
1407	0.098586	0.976069	0.980267	0.004198	chr10	100529506	100529767	Success	0.583425	1	0.280049	0.523274	clu_742_NA	AL133352.1	ENSG00000255339.6	NDUFB8 ENSG00000166136.16
1408	-0.098586	0.0239313	0.0197332	-0.004198	chr10	100529506	100529858	Success	0.583425	1	0.280049	0.523274	clu_742_NA	AL133352.1	ENSG00000255339.6	NDUFB8 ENSG00000166136.16
1409	0.171974	0.430411	0.515939	0.0855272	chr10	100997234	101002497	Success	0.679791	1	0.24361	0.482772	clu_743_NA	LZTS2	ENSG00000107816.17
1410	-0.171974	0.569589	0.484061	-0.0855272	chr10	100999952	101002497	Success	0.679791	1	0.24361	0.482772	clu_743_NA	LZTS2	ENSG00000107816.17
1411	-0.210006	0.538479	0.474151	-0.0643283	chr10	101229814	101232254	Success	1.57362	2	0.207294	0.442279	clu_744_NA	LBX1-AS1	ENSG00000227128.5
1412	-0.162346	0.308924	0.285297	-0.0236267	chr10	101229814	101237939	Success	1.57362	2	0.207294	0.442279	clu_744_NA	LBX1-AS1	ENSG00000227128.5
1413	0.372352	0.152598	0.240553	0.087955	chr10	101232434	101237939	Success	1.57362	2	0.207294	0.442279	clu_744_NA	LBX1-AS1	ENSG00000227128.5
1414	-0.182536	0.457646	0.452314	-0.00533112	chr10	101781854	101782258	Success	1.07816	2	0.340219	0.574051	clu_745_NA	NPM3	ENSG00000107833.10
1415	0.348992	0.00437006	0.00734916	0.0029791	chr10	101781854	101782478	Success	1.07816	2	0.340219	0.574051	clu_745_NA	NPM3	ENSG00000107833.10
1416	-0.166456	0.537984	0.540336	0.00235202	chr10	101782351	101782478	Success	1.07816	2	0.340219	0.574051	clu_745_NA	NPM3	ENSG00000107833.10
1417	-0.021025	0.477265	0.49313	0.0158643	chr10	101782597	101782839	Success	1.72268	2	0.178586	0.410822	clu_746_NA	NPM3	ENSG00000107833.10
1418	0.135076	0.055335	0.0668337	0.0114986	chr10	101782597	101783273	Success	1.72268	2	0.178586	0.410822	clu_746_NA	NPM3	ENSG00000107833.10
1419	-0.114051	0.4674	0.440037	-0.0273629	chr10	101782924	101783273	Success	1.72268	2	0.178586	0.410822	clu_746_NA	NPM3	ENSG00000107833.10
1420	-0.103854	0.698709	0.653271	-0.0454378	chr10	102108323	102109029	Success	0.24564	1	0.483357	0.696809	clu_747_NA	LDB1	ENSG00000198728.11
1421	0.103854	0.301291	0.346729	0.0454378	chr10	102108323	102109035	Success	0.24564	1	0.483357	0.696809	clu_747_NA	LDB1	ENSG00000198728.11
1422	0.140296	0.293221	0.354527	0.0613057	chr10	102111536	102114406	Success	0.467912	1	0.333354	0.56832	clu_748_NA	LDB1	ENSG00000198728.11
1423	-0.140296	0.706779	0.645473	-0.0613057	chr10	102111536	102120086	Success	0.467912	1	0.333354	0.56832	clu_748_NA	LDB1	ENSG00000198728.11
1424	0.157958	0.462801	0.541614	0.0788136	chr10	102157074	102157186	Success	1.72722	1	0.0630825	0.244916	clu_749_NA	NOLC1	ENSG00000166197.16
1425	-0.157958	0.537199	0.458386	-0.0788136	chr10	102157074	102157189	Success	1.72722	1	0.0630825	0.244916	clu_749_NA	NOLC1	ENSG00000166197.16
1426	-0.00134208	0.854463	0.854129	-0.000334108	chr10	102159308	102159433	Success	0.000130322	1	0.987119	0.993878	clu_750_NA	NOLC1	ENSG00000166197.16
1427	0.00134208	0.145537	0.145871	0.000334108	chr10	102159338	102159433	Success	0.000130322	1	0.987119	0.993878	clu_750_NA	NOLC1	ENSG00000166197.16
1428	0.135058	0.0374035	0.0433933	0.00598975	chr10	102161093	102161257	Success	0.19469	2	0.82309	0.904971	clu_751_NA	NOLC1	ENSG00000166197.16
1429	-0.0151305	0.918257	0.916744	-0.00151251	chr10	102161093	102161556	Success	0.19469	2	0.82309	0.904971	clu_751_NA	NOLC1	ENSG00000166197.16
1430	-0.119927	0.0443399	0.0398626	-0.00447724	chr10	102161331	102161556	Success	0.19469	2	0.82309	0.904971	clu_751_NA	NOLC1	ENSG00000166197.16
1431	0.204365	0.948238	0.964996	0.0167587	chr10	102425198	102432526	Success	0.408602	1	0.365999	0.600616	clu_753_NA	CUEDC2	ENSG00000107874.11
1432	-0.204365	0.0517624	0.0350037	-0.0167587	chr10	102431461	102432526	Success	0.408602	1	0.365999	0.600616	clu_753_NA	CUEDC2	ENSG00000107874.11
1433	0.220392	0.691471	0.760033	0.0685626	chr10	102450330	102455337	Success	2.36389	2	0.0940539	0.301507	clu_754_NA	RPARP-AS1	ENSG00000269609.6
1434	-0.434205	0.18613	0.106313	-0.0798167	chr10	102451555	102455337	Success	2.36389	2	0.0940539	0.301507	clu_754_NA	RPARP-AS1	ENSG00000269609.6
1435	0.213812	0.122399	0.133653	0.0112541	chr10	102452187	102455337	Success	2.36389	2	0.0940539	0.301507	clu_754_NA	RPARP-AS1	ENSG00000269609.6
1436	0.18371	0.146371	0.197305	0.0509339	chr10	103392466	103395746	Success	0.964927	2	0.381011	0.612443	clu_756_NA	ATP5MD	ENSG00000173915.16
1437	-0.213889	0.735718	0.666375	-0.0693428	chr10	103392466	103396409	Success	0.964927	2	0.381011	0.612443	clu_756_NA	ATP5MD	ENSG00000173915.16
1438	0.030179	0.117911	0.136319	0.0184088	chr10	103396032	103396409	Success	0.964927	2	0.381011	0.612443	clu_756_NA	ATP5MD	ENSG00000173915.16
1439	-0.187683	0.216852	0.159833	-0.0570193	chr10	103441975	103442210	Success	1.5263	1	0.0806078	0.277895	clu_757_NA	PDCD11	ENSG00000148843.15
1440	0.187683	0.783148	0.840167	0.0570193	chr10	103441975	103442213	Success	1.5263	1	0.0806078	0.277895	clu_757_NA	PDCD11	ENSG00000148843.15
1441	-0.318662	0.558414	0.520535	-0.0378794	chr10	109888595	109891722	Success	3.15391	2	0.0426847	0.202521	clu_758_NA	XPNPEP1	ENSG00000108039.18
1442	0.551158	0.0254791	0.0566807	0.0312016	chr10	109888595	109907691	Success	3.15391	2	0.0426847	0.202521	clu_758_NA	XPNPEP1	ENSG00000108039.18
1443	-0.232496	0.416107	0.422784	0.00667783	chr10	109893075	109907691	Success	3.15391	2	0.0426847	0.202521	clu_758_NA	XPNPEP1	ENSG00000108039.18
1444	0.128354	0.467925	0.498494	0.0305693	chr10	109907815	109915011	Success	1.06962	2	0.343137	0.576498	clu_759_NA	XPNPEP1	ENSG00000108039.18
1445	-0.16733	0.0928627	0.0736058	-0.019257	chr10	109907815	109923402	Success	1.06962	2	0.343137	0.576498	clu_759_NA	XPNPEP1	ENSG00000108039.18
1446	0.038976	0.439212	0.4279	-0.0113124	chr10	109915099	109923402	Success	1.06962	2	0.343137	0.576498	clu_759_NA	XPNPEP1	ENSG00000108039.18
1447	0.267897	0.407825	0.508015	0.100189	chr10	110130486	110132305	Success	1.58299	2	0.20536	0.439853	clu_760_NA	ADD3	ENSG00000148700.15
1448	-0.228899	0.320014	0.242557	-0.0774563	chr10	110130486	110133326	Success	1.58299	2	0.20536	0.439853	clu_760_NA	ADD3	ENSG00000148700.15
1449	-0.0389973	0.272161	0.249428	-0.0227329	chr10	110132400	110133326	Success	1.58299	2	0.20536	0.439853	clu_760_NA	ADD3	ENSG00000148700.15
1450	-0.104884	0.807174	0.772412	-0.0347619	chr10	110208082	110228189	Success	0.811425	1	0.202695	0.43719	clu_761_NA	MXI1	ENSG00000119950.21
1451	0.104884	0.192826	0.227588	0.0347619	chr10	110226283	110228189	Success	0.811425	1	0.202695	0.43719	clu_761_NA	MXI1	ENSG00000119950.21
1452	-0.0593837	0.472392	0.449543	-0.0228491	chr10	110228321	110244828	Success	0.450362	2	0.637397	0.796629	clu_762_NA	MXI1	ENSG00000119950.21
1453	0.0263433	0.0356339	0.0369456	0.0013117	chr10	110228321	110279180	Success	0.450362	2	0.637397	0.796629	clu_762_NA	MXI1	ENSG00000119950.21
1454	0.0330404	0.491974	0.513512	0.0215374	chr10	110244857	110279180	Success	0.450362	2	0.637397	0.796629	clu_762_NA	MXI1	ENSG00000119950.21
1455	0.10313	0.853191	0.877193	0.0240019	chr10	110876070	110881233	Success	0.296844	1	0.440996	0.665112	clu_763_NA	PDCD4	ENSG00000150593.18
1456	-0.10313	0.146809	0.122807	-0.0240019	chr10	110876070	110881275	Success	0.296844	1	0.440996	0.665112	clu_763_NA	PDCD4	ENSG00000150593.18
1457	-0.103235	0.407067	0.380817	-0.0262495	chr10	110901612	110918121	Success	0.985078	2	0.37341	0.606859	clu_764_NA	BBIP1	ENSG00000214413.8
1458	0.199673	0.187006	0.236842	0.0498356	chr10	110901612	110919121	Success	0.985078	2	0.37341	0.606859	clu_764_NA	BBIP1	ENSG00000214413.8
1459	-0.0964381	0.405927	0.382341	-0.0235861	chr10	110918213	110919121	Success	0.985078	2	0.37341	0.606859	clu_764_NA	BBIP1	ENSG00000214413.8
1460	0.0929427	0.58136	0.625801	0.0444409	chr10	113679349	113697494	Success	0.389369	1	0.377527	0.60945	clu_765_NA	CASP7	ENSG00000165806.20
1461	-0.0929427	0.41864	0.374199	-0.0444409	chr10	113679978	113697494	Success	0.389369	1	0.377527	0.60945	clu_765_NA	CASP7	ENSG00000165806.20
1462	-0.318827	0.623744	0.467002	-0.156742	chr10	114491878	114526660	Success	2.69802	1	0.0201826	0.140737	clu_766_NA	ABLIM1	ENSG00000099204.20
1463	0.318827	0.376256	0.532998	0.156742	chr10	114491878	114545005	Success	2.69802	1	0.0201826	0.140737	clu_766_NA	ABLIM1	ENSG00000099204.20
1464	-0.0292962	0.664495	0.658984	-0.00551095	chr10	118336423	118341727	Success	0.102957	2	0.902165	0.948437	clu_767_NA	FAM204A	ENSG00000165669.14
1465	0.0787009	0.112293	0.124062	0.0117689	chr10	118336423	118342270	Success	0.102957	2	0.902165	0.948437	clu_767_NA	FAM204A	ENSG00000165669.14
1466	-0.0494047	0.223212	0.216954	-0.00625798	chr10	118341927	118342270	Success	0.102957	2	0.902165	0.948437	clu_767_NA	FAM204A	ENSG00000165669.14
1467	0.0594207	0.62401	0.634113	0.0101034	chr10	119104197	119104764	Success	0.458888	2	0.631986	0.792501	clu_768_NA	DENND10	ENSG00000119979.18
1468	-0.230239	0.163109	0.124067	-0.0390421	chr10	119104197	119107948	Success	0.458888	2	0.631986	0.792501	clu_768_NA	DENND10	ENSG00000119979.18
1469	0.170818	0.212881	0.24182	0.0289388	chr10	119104197	119107968	Success	0.458888	2	0.631986	0.792501	clu_768_NA	DENND10	ENSG00000119979.18
1470	-0.164242	0.0671184	0.0492517	-0.0178667	chr10	119164196	119165202	Success	0.527249	1	0.304473	0.545414	clu_769_NA	SFXN4	ENSG00000183605.17
1471	0.164242	0.932882	0.950748	0.0178667	chr10	119164196	119165537	Success	0.527249	1	0.304473	0.545414	clu_769_NA	SFXN4	ENSG00000183605.17
1472	-0.400265	0.713489	0.527936	-0.185553	chr10	119582557	119588152	Success	3.03556	1	0.013741	0.115645	clu_770_NA	TIAL1	ENSG00000151923.17
1473	0.400265	0.286511	0.472064	0.185553	chr10	119582608	119588152	Success	3.03556	1	0.013741	0.115645	clu_770_NA	TIAL1	ENSG00000151923.17
1474	-0.195175	0.846873	0.78917	-0.0577025	chr10	119672656	119676464	Success	0.606945	1	0.270563	0.514403	clu_771_NA	BAG3	ENSG00000151929.9
1475	0.195175	0.153127	0.21083	0.0577025	chr10	119672656	119676467	Success	0.606945	1	0.270563	0.514403	clu_771_NA	BAG3	ENSG00000151929.9
1476	-0.228355	0.264588	0.335522	0.0709339	chr10	119832100	119835540	Success	5.57931	2	0.00377517	0.0616793	clu_772_NA	MCMBP	ENSG00000197771.12
1477	0.834862	0.00911485	0.0334695	0.0243547	chr10	119832100	119836896	Success	5.57931	2	0.00377517	0.0616793	clu_772_NA	MCMBP	ENSG00000197771.12
1478	-0.606508	0.726297	0.631008	-0.0952885	chr10	119835704	119836896	Success	5.57931	2	0.00377517	0.0616793	clu_772_NA	MCMBP	ENSG00000197771.12
1479	0.0399213	0.33559	0.353619	0.0180295	chr10	119842595	119843248	Success	0.166283	1	0.564152	0.74822	clu_773_NA	MCMBP	ENSG00000197771.12
1480	-0.0399213	0.66441	0.646381	-0.0180295	chr10	119842595	119843254	Success	0.166283	1	0.564152	0.74822	clu_773_NA	MCMBP	ENSG00000197771.12
1481	0.000167141	0.727939	0.728006	6.61972e-05	chr10	121503941	121515117	Success	7.62667e-07	1	0.999015	0.999933	clu_774_NA	FGFR2	ENSG00000066468.22
1482	-0.000167141	0.272061	0.271994	-6.61972e-05	chr10	121503941	121515123	Success	7.62667e-07	1	0.999015	0.999933	clu_774_NA	FGFR2	ENSG00000066468.22
1483	0.0900977	0.46347	0.508453	0.0449828	chr10	121515319	121517319	Success	0.127221	1	0.613965	0.782967	clu_776_NA	FGFR2	ENSG00000066468.22
1484	-0.0900977	0.53653	0.491547	-0.0449828	chr10	121515319	121518682	Success	0.127221	1	0.613965	0.782967	clu_776_NA	FGFR2	ENSG00000066468.22
1485	-0.312955	0.397063	0.352123	-0.0449407	chr10	121564579	121565438	Success	4.43853	2	0.0118132	0.10654	clu_777_NA	FGFR2	ENSG00000066468.22
1486	0.666014	0.0889638	0.209995	0.121031	chr10	121564579	121593709	Success	4.43853	2	0.0118132	0.10654	clu_777_NA	FGFR2	ENSG00000066468.22
1487	-0.353059	0.513973	0.437882	-0.0760903	chr10	121565704	121593709	Success	4.43853	2	0.0118132	0.10654	clu_777_NA	FGFR2	ENSG00000066468.22
1488	0.183911	0.38415	0.473986	0.0898363	chr10	121870038	121898841	Success	0.757834	1	0.218276	0.455967	clu_778_NA	ATE1	ENSG00000107669.17
1489	-0.183911	0.61585	0.526014	-0.0898363	chr10	121870038	121899866	Success	0.757834	1	0.218276	0.455967	clu_778_NA	ATE1	ENSG00000107669.17
1490	0.124411	0.171992	0.209558	0.0375663	chr10	122427031	122428276	Success	0.882038	2	0.413938	0.639889	clu_781_NA	PLEKHA1	ENSG00000107679.14
1491	-0.170788	0.648619	0.588279	-0.0603405	chr10	122427031	122429624	Success	0.882038	2	0.413938	0.639889	clu_781_NA	PLEKHA1	ENSG00000107679.14
1492	0.0463763	0.179389	0.202163	0.0227743	chr10	122428316	122429624	Success	0.882038	2	0.413938	0.639889	clu_781_NA	PLEKHA1	ENSG00000107679.14
1493	-0.281391	0.704859	0.576339	-0.12852	chr10	123162828	123163820	Success	4.55351	1	0.00254631	0.0506565	clu_782_NA	BUB3	ENSG00000154473.18
1494	0.281391	0.295141	0.423661	0.12852	chr10	123162828	123165047	Success	4.55351	1	0.00254631	0.0506565	clu_782_NA	BUB3	ENSG00000154473.18
1495	0.292179	0.406582	0.45466	0.0480783	chr10	124682379	124696158	Success	3.8885	2	0.020476	0.1415	clu_783_NA	AC068896.3	ENSG00000258539.1	FAM53B ENSG00000189319.14
1496	-0.629642	0.205442	0.0913873	-0.114055	chr10	124682379	124706636	Success	3.8885	2	0.020476	0.1415	clu_783_NA	AC068896.3	ENSG00000258539.1	FAM53B ENSG00000189319.14
1497	0.337463	0.387976	0.453953	0.0659764	chr10	124696212	124706636	Success	3.8885	2	0.020476	0.1415	clu_783_NA	AC068896.3	ENSG00000258539.1	FAM53B ENSG00000189319.14
1498	-0.377077	0.349112	0.230743	-0.118369	chr10	124760503	124762300	Success	3.67665	2	0.0253077	0.157626	clu_785_NA	EEF1AKMT2	ENSG00000203791.15	AC068896.3 ENSG00000258539.1
1499	0.293396	0.356976	0.461303	0.104327	chr10	124760503	124765392	Success	3.67665	2	0.0253077	0.157626	clu_785_NA	EEF1AKMT2	ENSG00000203791.15	AC068896.3 ENSG00000258539.1
1500	0.0836807	0.293912	0.307954	0.0140421	chr10	124762558	124765392	Success	3.67665	2	0.0253077	0.157626	clu_785_NA	EEF1AKMT2	ENSG00000203791.15	AC068896.3 ENSG00000258539.1
1501	0.0238662	0.394465	0.405922	0.011457	chr10	124917272	124942457	Success	0.0077324	1	0.901032	0.947541	clu_788_NA	AL731577.2	ENSG00000249456.1
1502	-0.0238662	0.605535	0.594078	-0.011457	chr10	124940547	124942457	Success	0.0077324	1	0.901032	0.947541	clu_788_NA	AL731577.2	ENSG00000249456.1
1503	0.0566243	0.509579	0.527951	0.0183726	chr10	125039155	125110990	Success	0.0685259	2	0.933769	0.963826	clu_789_NA	CTBP2	ENSG00000175029.17
1504	-0.0787629	0.196017	0.177369	-0.0186477	chr10	125039155	125160319	Success	0.0685259	2	0.933769	0.963826	clu_789_NA	CTBP2	ENSG00000175029.17
1505	0.0221386	0.294404	0.29468	0.000275118	chr10	125111093	125160319	Success	0.0685259	2	0.933769	0.963826	clu_789_NA	CTBP2	ENSG00000175029.17
1506	0.0864412	0.183812	0.18599	0.00217827	chr10	125789005	125789283	Success	1.25075	3	0.475018	0.691334	clu_790_NA	UROS	ENSG00000188690.15
1507	0.104135	0.668889	0.688898	0.0200088	chr10	125789005	125794880	Success	1.25075	3	0.475018	0.691334	clu_790_NA	UROS	ENSG00000188690.15
1508	0.166402	0.0659363	0.0722716	0.00633525	chr10	125789363	125794880	Success	1.25075	3	0.475018	0.691334	clu_790_NA	UROS	ENSG00000188690.15
1509	-0.356978	0.0813631	0.0528408	-0.0285223	chr10	125789528	125794880	Success	1.25075	3	0.475018	0.691334	clu_790_NA	UROS	ENSG00000188690.15
1510	-0.0932763	0.943259	0.932409	-0.0108503	chr10	125816525	125823029	Success	0.183911	1	0.544194	0.738033	clu_791_NA	UROS	ENSG00000188690.15
1511	0.0932763	0.0567407	0.067591	0.0108503	chr10	125818315	125823029	Success	0.183911	1	0.544194	0.738033	clu_791_NA	UROS	ENSG00000188690.15
1512	-0.184259	0.418878	0.332722	-0.086156	chr10	125833946	125836104	Success	3.7452	1	0.00620289	0.07857	clu_792_NA	BCCIP	ENSG00000107949.17
1513	0.184259	0.581122	0.667278	0.086156	chr10	125833946	125841255	Success	3.7452	1	0.00620289	0.07857	clu_792_NA	BCCIP	ENSG00000107949.17
1514	-0.290327	0.320938	0.220156	-0.100782	chr10	128113602	128114928	Success	5.31294	2	0.0049274	0.0712157	clu_794_NA	MKI67	ENSG00000148773.14
1515	0.609688	0.320648	0.541016	0.220368	chr10	128113602	128116491	Success	5.31294	2	0.0049274	0.0712157	clu_794_NA	MKI67	ENSG00000148773.14
1516	-0.319361	0.358414	0.238828	-0.119586	chr10	128116007	128116491	Success	5.31294	2	0.0049274	0.0712157	clu_794_NA	MKI67	ENSG00000148773.14
1517	0.0285693	0.318633	0.307677	-0.0109558	chr10	129467296	129536241	Success	0.276525	2	0.758415	0.8674	clu_795_NA	MGMT	ENSG00000170430.10
1518	-0.121685	0.0476373	0.0395819	-0.00805537	chr10	129467296	129707895	Success	0.276525	2	0.758415	0.8674	clu_795_NA	MGMT	ENSG00000170430.10
1519	0.0931159	0.633729	0.652741	0.0190112	chr10	129536377	129707895	Success	0.276525	2	0.758415	0.8674	clu_795_NA	MGMT	ENSG00000170430.10
1520	0.176737	0.827408	0.862632	0.0352245	chr10	130175089	130179342	Success	1.76046	2	0.171965	0.407735	clu_797_NA	GLRX3	ENSG00000108010.12
1521	-0.0684838	0.064417	0.0525544	-0.0118626	chr10	130175089	130180113	Success	1.76046	2	0.171965	0.407735	clu_797_NA	GLRX3	ENSG00000108010.12
1522	-0.108253	0.108175	0.0848135	-0.0233619	chr10	130179420	130180113	Success	1.76046	2	0.171965	0.407735	clu_797_NA	GLRX3	ENSG00000108010.12
1523	-0.070915	0.391307	0.379487	-0.0118197	chr10	131901330	131934458	Success	0.334877	2	0.715426	0.839224	clu_798_NA	PPP2R2D	ENSG00000175470.20
1524	0.147128	0.138045	0.166492	0.0284476	chr10	131901330	131940031	Success	0.334877	2	0.715426	0.839224	clu_798_NA	PPP2R2D	ENSG00000175470.20
1525	-0.0762129	0.470648	0.454021	-0.016628	chr10	131934555	131940031	Success	0.334877	2	0.715426	0.839224	clu_798_NA	PPP2R2D	ENSG00000175470.20
1526	0.620691	0.953	0.985948	0.0329482	chr10	131968569	131970638	Success	4.25914	1	0.00351598	0.0600558	clu_799_NA	BNIP3	ENSG00000176171.11
1527	-0.620691	0.047	0.0140519	-0.0329482	chr10	131970011	131970638	Success	4.25914	1	0.00351598	0.0600558	clu_799_NA	BNIP3	ENSG00000176171.11
1528	-0.162146	0.744153	0.677734	-0.0664194	chr10	132330485	132331436	Success	0.593987	1	0.275739	0.518947	clu_800_NA	STK32C	ENSG00000165752.17
1529	0.162146	0.255847	0.322266	0.0664194	chr10	132330485	132331482	Success	0.593987	1	0.275739	0.518947	clu_800_NA	STK32C	ENSG00000165752.17
1530	-0.108134	0.133167	0.11012	-0.0230463	chr10	133311816	133312788	Success	0.422816	1	0.357791	0.593624	clu_801_NA	ZNF511	ENSG00000198546.15	ZNF511-PRAP1 ENSG00000283496.1
1531	0.108134	0.866833	0.88988	0.0230463	chr10	133311841	133312788	Success	0.422816	1	0.357791	0.593624	clu_801_NA	ZNF511	ENSG00000198546.15	ZNF511-PRAP1 ENSG00000283496.1
1532	-0.449654	0.382137	0.23971	-0.142427	chr11	406538	406843	Success	2.42693	2	0.0883072	0.291371	clu_1048_NA	SIGIRR	ENSG00000185187.13
1533	0.323963	0.291464	0.396305	0.10484	chr11	406538	407062	Success	2.42693	2	0.0883072	0.291371	clu_1048_NA	SIGIRR	ENSG00000185187.13
1534	0.125691	0.326399	0.363986	0.0375868	chr11	406993	407062	Success	2.42693	2	0.0883072	0.291371	clu_1048_NA	SIGIRR	ENSG00000185187.13
1535	-0.496702	0.253586	0.111751	-0.141835	chr11	460288	463568	Success	2.71617	1	0.0197672	0.138504	clu_1049_NA	PTDSS2	ENSG00000174915.12
1536	0.496702	0.746414	0.888249	0.141835	chr11	460288	473895	Success	2.71617	1	0.0197672	0.138504	clu_1049_NA	PTDSS2	ENSG00000174915.12
1537	-0.0843344	0.154835	0.150021	-0.00481364	chr11	502181	504824	Success	11.5753	7	0.00160459	0.0427302	clu_1050_NA	RNH1	ENSG00000023191.17
1538	-0.252043	0.0613764	0.0502864	-0.01109	chr11	502181	506609	Success	11.5753	7	0.00160459	0.0427302	clu_1050_NA	RNH1	ENSG00000023191.17
1539	-0.513721	0.0884672	0.0557938	-0.0326734	chr11	502181	507113	Success	11.5753	7	0.00160459	0.0427302	clu_1050_NA	RNH1	ENSG00000023191.17
1540	0.0254718	0.211056	0.228228	0.0171725	chr11	502249	504824	Success	11.5753	7	0.00160459	0.0427302	clu_1050_NA	RNH1	ENSG00000023191.17
1541	0.232676	0.0782163	0.104054	0.0258373	chr11	502249	506609	Success	11.5753	7	0.00160459	0.0427302	clu_1050_NA	RNH1	ENSG00000023191.17
1542	0.184059	0.144892	0.183607	0.0387152	chr11	502249	507113	Success	11.5753	7	0.00160459	0.0427302	clu_1050_NA	RNH1	ENSG00000023191.17
1543	-0.295933	0.243911	0.191258	-0.0526532	chr11	504996	506609	Success	11.5753	7	0.00160459	0.0427302	clu_1050_NA	RNH1	ENSG00000023191.17
1544	0.703824	0.0172465	0.0367518	0.0195053	chr11	504996	507113	Success	11.5753	7	0.00160459	0.0427302	clu_1050_NA	RNH1	ENSG00000023191.17
1545	-0.223789	0.207685	0.148408	-0.0592769	chr11	532755	533277	Success	4.8708	2	0.00766722	0.0866813	clu_1051_NA	HRAS	ENSG00000174775.17
1546	0.356834	0.468325	0.598082	0.129758	chr11	532755	533453	Success	4.8708	2	0.00766722	0.0866813	clu_1051_NA	HRAS	ENSG00000174775.17
1547	-0.133045	0.32399	0.25351	-0.0704809	chr11	533358	533453	Success	4.8708	2	0.00766722	0.0866813	clu_1051_NA	HRAS	ENSG00000174775.17
1548	-0.552871	0.971185	0.917729	-0.0534561	chr11	644654	653962	Success	5.23256	1	0.0012165	0.0400618	clu_1052_NA	DEAF1	ENSG00000177030.16
1549	0.552871	0.0288149	0.082271	0.0534561	chr11	646555	653962	Success	5.23256	1	0.0012165	0.0400618	clu_1052_NA	DEAF1	ENSG00000177030.16
1550	-0.125938	0.968102	0.959336	-0.00876529	chr11	679816	680963	Success	0.379252	1	0.383797	0.614293	clu_1053_NA	DEAF1	ENSG00000177030.16
1551	0.125938	0.0318983	0.0406636	0.00876529	chr11	680074	680963	Success	0.379252	1	0.383797	0.614293	clu_1053_NA	DEAF1	ENSG00000177030.16
1552	0.12428	0.0614157	0.0774044	0.0159887	chr11	691598	694679	Success	0.179861	1	0.54866	0.74009	clu_1054_NA	DEAF1	ENSG00000177030.16
1553	-0.12428	0.938584	0.922596	-0.0159887	chr11	691598	694759	Success	0.179861	1	0.54866	0.74009	clu_1054_NA	DEAF1	ENSG00000177030.16
1554	0.0144597	0.586866	0.593859	0.00699358	chr11	803587	804094	Success	0.0035938	1	0.932437	0.963784	clu_1055_NA	PIDD1	ENSG00000177595.18
1555	-0.0144597	0.413134	0.406141	-0.00699358	chr11	803647	804094	Success	0.0035938	1	0.932437	0.963784	clu_1055_NA	PIDD1	ENSG00000177595.18
1556	-0.0643444	0.437923	0.432568	-0.00535487	chr11	810039	810234	Success	0.847865	2	0.428328	0.652422	clu_1056_NA	RPLP2	ENSG00000177600.9
1557	0.110151	0.0108321	0.0127395	0.00190739	chr11	810039	811597	Success	0.847865	2	0.428328	0.652422	clu_1056_NA	RPLP2	ENSG00000177600.9
1558	-0.0458066	0.551245	0.554692	0.00344748	chr11	810357	811597	Success	0.847865	2	0.428328	0.652422	clu_1056_NA	RPLP2	ENSG00000177600.9
1559	0.0378303	0.986553	0.987521	0.000967621	chr11	812633	812760	Success	0.142282	1	0.593725	0.768552	clu_1057_NA	RPLP2	ENSG00000177600.9
1560	-0.0378303	0.0134467	0.0124791	-0.000967621	chr11	812633	812763	Success	0.142282	1	0.593725	0.768552	clu_1057_NA	RPLP2	ENSG00000177600.9
1561	0.0702383	0.26107	0.270642	0.00957244	chr11	833026	834530	Success	0.968444	2	0.379673	0.611455	clu_1058_NA	CD151	ENSG00000177697.19
1562	-0.128122	0.156856	0.13335	-0.0235059	chr11	833026	836063	Success	0.968444	2	0.379673	0.611455	clu_1058_NA	CD151	ENSG00000177697.19
1563	0.0578839	0.582074	0.596008	0.0139335	chr11	834591	836063	Success	0.968444	2	0.379673	0.611455	clu_1058_NA	CD151	ENSG00000177697.19
1564	0.0340785	0.49012	0.488592	-0.00152743	chr11	884169	893427	Success	0.336542	2	0.714236	0.839023	clu_1059_NA	CHID1	ENSG00000177830.18
1565	-0.0962082	0.0755559	0.0661196	-0.00943633	chr11	884169	899340	Success	0.336542	2	0.714236	0.839023	clu_1059_NA	CHID1	ENSG00000177830.18
1566	0.0621297	0.434324	0.445288	0.0109638	chr11	893519	899340	Success	0.336542	2	0.714236	0.839023	clu_1059_NA	CHID1	ENSG00000177830.18
1567	0.265028	0.415831	0.503082	0.0872509	chr11	904859	908542	Success	1.44741	2	0.23518	0.473788	clu_1060_NA	CHID1	ENSG00000177830.18
1568	-0.0367869	0.419308	0.375127	-0.0441811	chr11	904859	910775	Success	1.44741	2	0.23518	0.473788	clu_1060_NA	CHID1	ENSG00000177830.18
1569	-0.228241	0.16486	0.12179	-0.0430698	chr11	908645	910775	Success	1.44741	2	0.23518	0.473788	clu_1060_NA	CHID1	ENSG00000177830.18
1570	-0.161868	0.234822	0.181679	-0.0531436	chr11	984753	985432	Success	0.764882	1	0.216148	0.4532	clu_1061_NA	AP2A2	ENSG00000183020.13
1571	0.161868	0.765178	0.818321	0.0531436	chr11	984753	985435	Success	0.764882	1	0.216148	0.4532	clu_1061_NA	AP2A2	ENSG00000183020.13
1572	0.369615	0.174864	0.291721	0.116857	chr11	1445907	1447798	Success	5.98392	2	0.00251892	0.0506565	clu_1062_NA	BRSK2	ENSG00000174672.16
1573	-0.541689	0.603391	0.404661	-0.19873	chr11	1445907	1449776	Success	5.98392	2	0.00251892	0.0506565	clu_1062_NA	BRSK2	ENSG00000174672.16
1574	0.172073	0.221745	0.303619	0.0818739	chr11	1447863	1449776	Success	5.98392	2	0.00251892	0.0506565	clu_1062_NA	BRSK2	ENSG00000174672.16
1575	0.0404466	0.346176	0.360853	0.014677	chr11	1456687	1456955	Success	0.338883	2	0.712566	0.838517	clu_1063_NA	BRSK2	ENSG00000174672.16
1576	0.0974135	0.297861	0.328691	0.0308297	chr11	1456687	1459192	Success	0.338883	2	0.712566	0.838517	clu_1063_NA	BRSK2	ENSG00000174672.16
1577	-0.13786	0.355963	0.310456	-0.0455066	chr11	1457049	1459192	Success	0.338883	2	0.712566	0.838517	clu_1063_NA	BRSK2	ENSG00000174672.16
1578	0.117347	0.264427	0.305498	0.0410713	chr11	2945646	2949227	Success	1.07211	2	0.342285	0.575995	clu_1064_NA	NAP1L4	ENSG00000205531.13
1579	-0.192427	0.46221	0.39175	-0.0704599	chr11	2945646	2951259	Success	1.07211	2	0.342285	0.575995	clu_1064_NA	NAP1L4	ENSG00000205531.13
1580	0.0750801	0.273364	0.302753	0.0293887	chr11	2949264	2951259	Success	1.07211	2	0.342285	0.575995	clu_1064_NA	NAP1L4	ENSG00000205531.13
1581	0.0354914	0.148226	0.115409	-0.0328168	chr11	3042256	3047753	Success	4.36452	2	0.0127207	0.111167	clu_1066_NA	CARS1	ENSG00000110619.17
1582	0.410155	0.728892	0.825455	0.0965632	chr11	3042256	3057343	Success	4.36452	2	0.0127207	0.111167	clu_1066_NA	CARS1	ENSG00000110619.17
1583	-0.445646	0.122882	0.0591356	-0.0637464	chr11	3048001	3057343	Success	4.36452	2	0.0127207	0.111167	clu_1066_NA	CARS1	ENSG00000110619.17
1584	-0.288845	0.560021	0.498597	-0.0614242	chr11	3683441	3685973	Success	1.54598	2	0.213103	0.449044	clu_1067_NA	NUP98	ENSG00000110713.17
1585	0.424885	0.0576778	0.104839	0.0471612	chr11	3683441	3691347	Success	1.54598	2	0.213103	0.449044	clu_1067_NA	NUP98	ENSG00000110713.17
1586	-0.13604	0.382301	0.396564	0.014263	chr11	3686194	3691347	Success	1.54598	2	0.213103	0.449044	clu_1067_NA	NUP98	ENSG00000110713.17
1587	0.18914	0.426979	0.521011	0.0940319	chr11	6480423	6481231	Success	2.03407	1	0.0436992	0.204229	clu_1068_NA	ARFIP2	ENSG00000132254.12
1588	-0.18914	0.573021	0.478989	-0.0940319	chr11	6480463	6481231	Success	2.03407	1	0.0436992	0.204229	clu_1068_NA	ARFIP2	ENSG00000132254.12
1589	-0.29623	0.892855	0.821681	-0.0711737	chr11	6602215	6603404	Success	0.724495	1	0.22869	0.466765	clu_1069_NA	RRP8	ENSG00000132275.11
1590	0.29623	0.107145	0.178319	0.0711737	chr11	6602264	6603404	Success	0.724495	1	0.22869	0.466765	clu_1069_NA	RRP8	ENSG00000132275.11
1591	-0.064645	0.444564	0.412909	-0.0316542	chr11	6603822	6604180	Success	0.176492	1	0.552429	0.741429	clu_1070_NA	ILK	ENSG00000166333.13
1592	0.064645	0.555436	0.587091	0.0316542	chr11	6603822	6604226	Success	0.176492	1	0.552429	0.741429	clu_1070_NA	ILK	ENSG00000166333.13
1593	-0.172949	0.956205	0.939207	-0.0169983	chr11	7991851	7992084	Success	0.897901	1	0.180221	0.411123	clu_1071_NA	EIF3F	ENSG00000175390.14
1594	0.172949	0.0437949	0.0607932	0.0169983	chr11	7991971	7992084	Success	0.897901	1	0.180221	0.411123	clu_1071_NA	EIF3F	ENSG00000175390.14
1595	-0.336811	0.351481	0.341312	-0.0101698	chr11	8094189	8095498	Success	3.78431	2	0.0227245	0.149814	clu_1072_NA	TUB	ENSG00000166402.8
1596	0.715673	0.0296452	0.0824691	0.0528239	chr11	8094189	8096685	Success	3.78431	2	0.0227245	0.149814	clu_1072_NA	TUB	ENSG00000166402.8
1597	-0.378862	0.618873	0.576219	-0.0426541	chr11	8095665	8096685	Success	3.78431	2	0.0227245	0.149814	clu_1072_NA	TUB	ENSG00000166402.8
1598	0.203783	0.00216103	0.00297786	0.000816828	chr11	8683265	8683863	Success	0.228001	2	0.796123	0.888317	clu_1073_NA	RPL27A	ENSG00000166441.13
1599	-0.117721	0.995764	0.994882	-0.000881684	chr11	8683265	8684006	Success	0.228001	2	0.796123	0.888317	clu_1073_NA	RPL27A	ENSG00000166441.13
1600	-0.0860618	0.00207522	0.00214008	6.48553e-05	chr11	8683917	8684006	Success	0.228001	2	0.796123	0.888317	clu_1073_NA	RPL27A	ENSG00000166441.13
1601	-0.241177	0.994818	0.991633	-0.00318525	chr11	8684081	8684718	Success	1.65283	1	0.0690418	0.255554	clu_1074_NA	RPL27A	ENSG00000166441.13
1602	0.241177	0.00518182	0.00836706	0.00318525	chr11	8684081	8684823	Success	1.65283	1	0.0690418	0.255554	clu_1074_NA	RPL27A	ENSG00000166441.13
1603	-0.00497027	0.307893	0.328732	0.0208391	chr11	8911671	8912453	Success	2.03034	2	0.131291	0.355452	clu_1075_NA	AKIP1	ENSG00000166452.12
1604	-0.269806	0.516328	0.42301	-0.0933174	chr11	8911671	8914826	Success	2.03034	2	0.131291	0.355452	clu_1075_NA	AKIP1	ENSG00000166452.12
1605	0.274776	0.175779	0.248257	0.0724782	chr11	8912533	8914826	Success	2.03034	2	0.131291	0.355452	clu_1075_NA	AKIP1	ENSG00000166452.12
1606	0.0136572	0.414625	0.42529	0.0106647	chr11	9142845	9143403	Success	0.0818527	2	0.921408	0.958558	clu_1076_NA	DENND5A	ENSG00000184014.8
1607	0.0314966	0.111264	0.11618	0.00491602	chr11	9142845	9144097	Success	0.0818527	2	0.921408	0.958558	clu_1076_NA	DENND5A	ENSG00000184014.8
1608	-0.0451538	0.474111	0.458531	-0.0155807	chr11	9143485	9144097	Success	0.0818527	2	0.921408	0.958558	clu_1076_NA	DENND5A	ENSG00000184014.8
1609	-0.132648	0.528934	0.528374	-0.000560418	chr11	10801087	10801661	Success	0.577576	2	0.561257	0.74643	clu_1077_NA	EIF4G2	ENSG00000110321.17
1610	0.287887	0.0212487	0.0323228	0.0110741	chr11	10801087	10802049	Success	0.577576	2	0.561257	0.74643	clu_1077_NA	EIF4G2	ENSG00000110321.17
1611	-0.155239	0.449817	0.439303	-0.0105137	chr11	10801774	10802049	Success	0.577576	2	0.561257	0.74643	clu_1077_NA	EIF4G2	ENSG00000110321.17
1612	0.330449	0.379324	0.516365	0.137041	chr11	13421838	13445024	Success	2.1958	2	0.11127	0.328659	clu_1078_NA	BTBD10	ENSG00000148925.10
1613	-0.494332	0.416826	0.248716	-0.16811	chr11	13421838	13463092	Success	2.1958	2	0.11127	0.328659	clu_1078_NA	BTBD10	ENSG00000148925.10
1614	0.163883	0.20385	0.234919	0.0310691	chr11	13445181	13463092	Success	2.1958	2	0.11127	0.328659	clu_1078_NA	BTBD10	ENSG00000148925.10
1615	0.266765	0.746562	0.833951	0.0873886	chr11	14498985	14499707	Success	1.67965	1	0.0668267	0.251676	clu_1079_NA	COPB1	ENSG00000129083.12	AC018523.2 ENSG00000256206.2
1616	-0.266765	0.253438	0.166049	-0.0873886	chr11	14498985	14499742	Success	1.67965	1	0.0668267	0.251676	clu_1079_NA	COPB1	ENSG00000129083.12	AC018523.2 ENSG00000256206.2
1617	0.468237	0.0493032	0.116837	0.0675336	chr11	14519041	14519905	Success	1.8562	1	0.0540094	0.227364	clu_1080_NA	PSMA1	ENSG00000129084.17	AC018523.2 ENSG00000256206.2
1618	-0.468237	0.950697	0.883163	-0.0675336	chr11	14519041	14520297	Success	1.8562	1	0.0540094	0.227364	clu_1080_NA	PSMA1	ENSG00000129084.17	AC018523.2 ENSG00000256206.2
1619	-0.113622	0.838032	0.804775	-0.0332566	chr11	17276828	17282789	Success	0.274388	1	0.458818	0.677017	clu_1081_NA	NUCB2	ENSG00000070081.17
1620	0.113622	0.161968	0.195225	0.0332566	chr11	17277095	17282789	Success	0.274388	1	0.458818	0.677017	clu_1081_NA	NUCB2	ENSG00000070081.17
1621	-0.101645	0.311424	0.281401	-0.0300221	chr11	17878244	17959470	Success	0.603189	2	0.547064	0.739773	clu_1082_NA	SERGEF	ENSG00000129158.11
1622	0.129565	0.294124	0.334902	0.0407784	chr11	17878244	17988597	Success	0.603189	2	0.547064	0.739773	clu_1082_NA	SERGEF	ENSG00000129158.11
1623	-0.0279203	0.394453	0.383696	-0.0107562	chr11	17959636	17988597	Success	0.603189	2	0.547064	0.739773	clu_1082_NA	SERGEF	ENSG00000129158.11
1624	-0.0791389	0.829332	0.80575	-0.0235827	chr11	31433570	31509519	Success	0.156821	1	0.575454	0.754921	clu_1086_NA	IMMP1L	ENSG00000148950.11
1625	0.0791389	0.170668	0.19425	0.0235827	chr11	31463305	31509519	Success	0.156821	1	0.575454	0.754921	clu_1086_NA	IMMP1L	ENSG00000148950.11
1626	-0.0340969	0.39196	0.395716	0.00375677	chr11	32583929	32587012	Success	0.301122	2	0.739987	0.854615	clu_1087_NA	EIF3M	ENSG00000149100.13
1627	0.0909637	0.0269373	0.0308184	0.00388109	chr11	32583929	32589547	Success	0.301122	2	0.739987	0.854615	clu_1087_NA	EIF3M	ENSG00000149100.13
1628	-0.0568668	0.581103	0.573465	-0.00763786	chr11	32589135	32589547	Success	0.301122	2	0.739987	0.854615	clu_1087_NA	EIF3M	ENSG00000149100.13
1629	0.266997	0.107608	0.17494	0.0673319	chr11	33722463	33731424	Success	3.30216	2	0.0368036	0.190612	clu_1088_NA	CD59	ENSG00000085063.16
1630	-0.330054	0.830883	0.743512	-0.0873708	chr11	33722463	33736382	Success	3.30216	2	0.0368036	0.190612	clu_1088_NA	CD59	ENSG00000085063.16
1631	0.0630579	0.0615088	0.0815478	0.020039	chr11	33731468	33736382	Success	3.30216	2	0.0368036	0.190612	clu_1088_NA	CD59	ENSG00000085063.16
1632	0.244272	0.428372	0.48125	0.0528779	chr11	34890552	34895010	Success	3.47185	2	0.0310595	0.175513	clu_1089_NA	APIP	ENSG00000149089.13
1633	-0.442985	0.186554	0.10541	-0.081144	chr11	34890552	34916228	Success	3.47185	2	0.0310595	0.175513	clu_1089_NA	APIP	ENSG00000149089.13
1634	0.198713	0.385074	0.41334	0.0282661	chr11	34895110	34916228	Success	3.47185	2	0.0310595	0.175513	clu_1089_NA	APIP	ENSG00000149089.13
1635	0.447847	0.242397	0.376985	0.134588	chr11	36610239	36633284	Success	1.41209	2	0.243634	0.482772	clu_1091_NA	C11orf74	ENSG00000166352.16
1636	-0.386637	0.328072	0.221491	-0.106581	chr11	36610239	36648016	Success	1.41209	2	0.243634	0.482772	clu_1091_NA	C11orf74	ENSG00000166352.16
1637	-0.06121	0.429531	0.401524	-0.0280069	chr11	36636117	36648016	Success	1.41209	2	0.243634	0.482772	clu_1091_NA	C11orf74	ENSG00000166352.16
1638	0.236362	0.384469	0.500525	0.116056	chr11	43335994	43342428	Success	1.66723	1	0.0678428	0.254091	clu_1092_NA	API5	ENSG00000166181.13
1639	-0.236362	0.615531	0.499475	-0.116056	chr11	43335994	43342433	Success	1.66723	1	0.0678428	0.254091	clu_1092_NA	API5	ENSG00000166181.13
1640	-0.160302	0.256817	0.200498	-0.0563185	chr11	43444209	43445931	Success	0.487267	1	0.323552	0.559908	clu_1093_NA	TTC17	ENSG00000052841.15
1641	0.160302	0.743183	0.799502	0.0563185	chr11	43444209	43448002	Success	0.487267	1	0.323552	0.559908	clu_1093_NA	TTC17	ENSG00000052841.15
1642	0.0329491	0.159501	0.189366	0.0298652	chr11	43889828	43892041	Success	5.61593	4	0.0240782	0.153357	clu_1094_NA	ALKBH3	ENSG00000166199.13
1643	-0.455381	0.276387	0.201362	-0.0750249	chr11	43889828	43901516	Success	5.61593	4	0.0240782	0.153357	clu_1094_NA	ALKBH3	ENSG00000166199.13
1644	0.53186	0.0405111	0.0792114	0.0387003	chr11	43889828	43919038	Success	5.61593	4	0.0240782	0.153357	clu_1094_NA	ALKBH3	ENSG00000166199.13
1645	0.173673	0.153397	0.209639	0.0562418	chr11	43892129	43901516	Success	5.61593	4	0.0240782	0.153357	clu_1094_NA	ALKBH3	ENSG00000166199.13
1646	-0.2831	0.370204	0.320422	-0.0497824	chr11	43901725	43919038	Success	5.61593	4	0.0240782	0.153357	clu_1094_NA	ALKBH3	ENSG00000166199.13
1647	0.0280643	0.700417	0.71206	0.0116436	chr11	46367747	46368002	Success	0.0193728	1	0.843954	0.914531	clu_1096_NA	DGKZ	ENSG00000149091.15
1648	-0.0280643	0.299583	0.28794	-0.0116436	chr11	46367747	46368005	Success	0.0193728	1	0.843954	0.914531	clu_1096_NA	DGKZ	ENSG00000149091.15
1649	-0.224482	0.0688316	0.0674492	-0.00138248	chr11	46381183	46382057	Success	1.29146	2	0.27487	0.518854	clu_1097_NA	MDK	ENSG00000110492.15
1650	-0.225416	0.908999	0.889911	-0.0190885	chr11	46381758	46382057	Success	1.29146	2	0.27487	0.518854	clu_1097_NA	MDK	ENSG00000110492.15
1651	0.449898	0.0221693	0.0426403	0.020471	chr11	46381885	46382057	Success	1.29146	2	0.27487	0.518854	clu_1097_NA	MDK	ENSG00000110492.15
1652	0.352426	0.97731	0.988657	0.0113467	chr11	46382748	46383469	Success	1.54194	1	0.079072	0.274435	clu_1098_NA	MDK	ENSG00000110492.15
1653	-0.352426	0.0226898	0.011343	-0.0113467	chr11	46383193	46383469	Success	1.54194	1	0.079072	0.274435	clu_1098_NA	MDK	ENSG00000110492.15
1654	0.0947494	0.421118	0.457644	0.036526	chr11	46936851	46987208	Success	0.400044	2	0.67029	0.81632	clu_1101_NA	C11orf49	ENSG00000149179.13
1655	-0.0370947	0.113083	0.107712	-0.00537151	chr11	46936851	47052388	Success	0.400044	2	0.67029	0.81632	clu_1101_NA	C11orf49	ENSG00000149179.13
1656	-0.0576547	0.465799	0.434644	-0.0311545	chr11	46987310	47052388	Success	0.400044	2	0.67029	0.81632	clu_1101_NA	C11orf49	ENSG00000149179.13
1657	0.27372	0.272939	0.393572	0.120633	chr11	47468891	47472191	Success	1.25608	1	0.11297	0.32912	clu_1102_NA	CELF1	ENSG00000149187.18
1658	-0.27372	0.727061	0.606428	-0.120633	chr11	47472102	47472191	Success	1.25608	1	0.11297	0.32912	clu_1102_NA	CELF1	ENSG00000149187.18
1659	-0.269783	0.652714	0.52284	-0.129874	chr11	47476956	47477297	Success	2.82289	1	0.0174974	0.13209	clu_1103_NA	CELF1	ENSG00000149187.18
1660	0.269783	0.347286	0.47716	0.129874	chr11	47476959	47477297	Success	2.82289	1	0.0174974	0.13209	clu_1103_NA	CELF1	ENSG00000149187.18
1661	0.122167	0.159006	0.194457	0.0354504	chr11	47478940	47482695	Success	0.135358	1	0.602852	0.774908	clu_1104_NA	CELF1	ENSG00000149187.18
1662	-0.122167	0.840994	0.805543	-0.0354504	chr11	47478952	47482695	Success	0.135358	1	0.602852	0.774908	clu_1104_NA	CELF1	ENSG00000149187.18
1663	-0.0557808	0.372973	0.36674	-0.00623351	chr11	47565986	47569700	Success	1.85956	2	0.155742	0.385028	clu_1105_NA	PTPMT1	ENSG00000110536.14	NDUFS3 ENSG00000213619.10
1664	0.224311	0.195066	0.253807	0.0587414	chr11	47565986	47571471	Success	1.85956	2	0.155742	0.385028	clu_1105_NA	PTPMT1	ENSG00000110536.14	NDUFS3 ENSG00000213619.10
1665	-0.168531	0.431961	0.379453	-0.0525078	chr11	47569891	47571471	Success	1.85956	2	0.155742	0.385028	clu_1105_NA	PTPMT1	ENSG00000110536.14	NDUFS3 ENSG00000213619.10
1666	-0.126022	0.549594	0.510879	-0.0387154	chr11	47622776	47625674	Success	1.61681	2	0.198531	0.432625	clu_1106_NA	MTCH2	ENSG00000109919.10
1667	0.100196	0.0213994	0.0249415	0.0035421	chr11	47622776	47627080	Success	1.61681	2	0.198531	0.432625	clu_1106_NA	MTCH2	ENSG00000109919.10
1668	0.0258258	0.429007	0.46418	0.0351733	chr11	47625741	47627080	Success	1.61681	2	0.198531	0.432625	clu_1106_NA	MTCH2	ENSG00000109919.10
1669	-0.0550661	0.499249	0.486555	-0.0126941	chr11	47634734	47635545	Success	0.211534	2	0.809342	0.896265	clu_1107_NA	MTCH2	ENSG00000109919.10
1670	0.0664887	0.0443198	0.0487756	0.00445584	chr11	47634734	47638699	Success	0.211534	2	0.809342	0.896265	clu_1107_NA	MTCH2	ENSG00000109919.10
1671	-0.0114227	0.456432	0.46467	0.00823822	chr11	47635571	47638699	Success	0.211534	2	0.809342	0.896265	clu_1107_NA	MTCH2	ENSG00000109919.10
1672	0.00235198	0.955732	0.955931	0.00019859	chr11	47639051	47642379	Success	0.00013081	1	0.987095	0.993878	clu_1108_NA	MTCH2	ENSG00000109919.10
1673	-0.00235198	0.0442678	0.0440693	-0.00019859	chr11	47639051	47642401	Success	0.00013081	1	0.987095	0.993878	clu_1108_NA	MTCH2	ENSG00000109919.10
1674	-0.410046	0.0902398	0.0571558	-0.033084	chr11	57737668	57737836	Success	1.70212	3	0.333396	0.56832	clu_1109_NA	TMX2	ENSG00000213593.10	AP001931.2 ENSG00000288534.1
1675	0.0466254	0.446674	0.446666	-8.31572e-06	chr11	57737668	57737913	Success	1.70212	3	0.333396	0.56832	clu_1109_NA	TMX2	ENSG00000213593.10	AP001931.2 ENSG00000288534.1
1676	0.275136	0.0625733	0.0786361	0.0160628	chr11	57737668	57738354	Success	1.70212	3	0.333396	0.56832	clu_1109_NA	TMX2	ENSG00000213593.10	AP001931.2 ENSG00000288534.1
1677	0.0882841	0.400513	0.417543	0.0170295	chr11	57738026	57738354	Success	1.70212	3	0.333396	0.56832	clu_1109_NA	TMX2	ENSG00000213593.10	AP001931.2 ENSG00000288534.1
1678	0.105565	0.383017	0.43398	0.0509625	chr11	60930659	60931686	Success	0.210388	1	0.51655	0.719235	clu_1110_NA	TMEM132A	ENSG00000006118.14
1679	-0.105565	0.616983	0.56602	-0.0509625	chr11	60930659	60931689	Success	0.210388	1	0.51655	0.719235	clu_1110_NA	TMEM132A	ENSG00000006118.14
1680	0.273917	0.137805	0.216563	0.078758	chr11	61333329	61333549	Success	0.611017	1	0.268962	0.51248	clu_1111_NA	TKFC	ENSG00000149476.15
1681	-0.273917	0.862195	0.783437	-0.078758	chr11	61333329	61334620	Success	0.611017	1	0.268962	0.51248	clu_1111_NA	TKFC	ENSG00000149476.15
1682	0.0591583	0.357371	0.384977	0.0276059	chr11	61416519	61419922	Success	0.0481425	1	0.756334	0.866223	clu_1113_NA	CPSF7	ENSG00000149532.15
1683	-0.0591583	0.642629	0.615023	-0.0276059	chr11	61416519	61419949	Success	0.0481425	1	0.756334	0.866223	clu_1113_NA	CPSF7	ENSG00000149532.15
1684	-0.150787	0.775961	0.719242	-0.0567184	chr11	61438113	61445941	Success	0.411844	1	0.364104	0.599222	clu_1114_NA	AP003108.2	ENSG00000256591.5	SDHAF2 ENSG00000167985.6
1685	0.150787	0.224039	0.280758	0.0567184	chr11	61438113	61472745	Success	0.411844	1	0.364104	0.599222	clu_1114_NA	AP003108.2	ENSG00000256591.5	SDHAF2 ENSG00000167985.6
1686	0.205735	0.690902	0.712951	0.0220489	chr11	61793028	61795341	Success	1.17666	2	0.308307	0.549655	clu_1115_NA	FEN1	ENSG00000168496.4	FADS2 ENSG00000134824.14
1687	-0.363498	0.0424798	0.0248091	-0.0176707	chr11	61793028	61837778	Success	1.17666	2	0.308307	0.549655	clu_1115_NA	FEN1	ENSG00000168496.4	FADS2 ENSG00000134824.14
1688	0.157763	0.266618	0.26224	-0.00437816	chr11	61828597	61837778	Success	1.17666	2	0.308307	0.549655	clu_1115_NA	FEN1	ENSG00000168496.4	FADS2 ENSG00000134824.14
1689	0.309718	0.229343	0.330429	0.101086	chr11	62141044	62141500	Success	3.85787	2	0.0211128	0.14367	clu_1116_NA	INCENP	ENSG00000149503.13
1690	-0.621476	0.505786	0.287175	-0.218611	chr11	62141044	62144982	Success	3.85787	2	0.0211128	0.14367	clu_1116_NA	INCENP	ENSG00000149503.13
1691	0.311758	0.264871	0.382396	0.117525	chr11	62141511	62144982	Success	3.85787	2	0.0211128	0.14367	clu_1116_NA	INCENP	ENSG00000149503.13
1692	-0.0853596	0.212539	0.185365	-0.0271731	chr11	62337574	62337890	Success	0.175558	1	0.553482	0.741429	clu_1118_NA	ASRGL1	ENSG00000162174.12
1693	0.0853596	0.787461	0.814635	0.0271731	chr11	62337574	62337967	Success	0.175558	1	0.553482	0.741429	clu_1118_NA	ASRGL1	ENSG00000162174.12
1694	0.198267	0.448567	0.486597	0.0380302	chr11	62338167	62356325	Success	1.7306	2	0.177178	0.409727	clu_1119_NA	ASRGL1	ENSG00000162174.12
1695	-0.353756	0.144018	0.0899535	-0.0540643	chr11	62338167	62356987	Success	1.7306	2	0.177178	0.409727	clu_1119_NA	ASRGL1	ENSG00000162174.12
1696	0.155489	0.407415	0.423449	0.0160342	chr11	62356467	62356987	Success	1.7306	2	0.177178	0.409727	clu_1119_NA	ASRGL1	ENSG00000162174.12
1697	-0.442397	0.502367	0.544506	0.0421388	chr11	62571901	62572584	Success	3.62662	3	0.0642496	0.24516	clu_1120_NA	EEF1G	ENSG00000254772.10	AP002990.1 ENSG00000255508.7
1698	0.856168	0.00340063	0.0135052	0.0101046	chr11	62571901	62573831	Success	3.62662	3	0.0642496	0.24516	clu_1120_NA	EEF1G	ENSG00000254772.10	AP002990.1 ENSG00000255508.7
1699	-0.64083	0.492021	0.437308	-0.0547135	chr11	62572742	62573831	Success	3.62662	3	0.0642496	0.24516	clu_1120_NA	EEF1G	ENSG00000254772.10	AP002990.1 ENSG00000255508.7
1700	0.227059	0.00221141	0.00468157	0.00247016	chr11	62572742	62573982	Success	3.62662	3	0.0642496	0.24516	clu_1120_NA	EEF1G	ENSG00000254772.10	AP002990.1 ENSG00000255508.7
1701	-0.38853	0.956285	0.909562	-0.0467229	chr11	62620671	62621866	Success	2.19161	1	0.0362943	0.188842	clu_1121_NA	B3GAT3	ENSG00000149541.10
1702	0.38853	0.0437154	0.0904382	0.0467229	chr11	62620671	62621876	Success	2.19161	1	0.0362943	0.188842	clu_1121_NA	B3GAT3	ENSG00000149541.10
1703	-0.12124	0.18866	0.164751	-0.0239087	chr11	62633514	62634310	Success	0.682818	2	0.505191	0.712601	clu_1122_NA	GANAB	ENSG00000089597.18
1704	0.0324205	0.658202	0.670258	0.012056	chr11	62633514	62634821	Success	0.682818	2	0.505191	0.712601	clu_1122_NA	GANAB	ENSG00000089597.18
1705	0.0888191	0.153138	0.164991	0.0118527	chr11	62634375	62634821	Success	0.682818	2	0.505191	0.712601	clu_1122_NA	GANAB	ENSG00000089597.18
1706	-0.37614	0.795881	0.647591	-0.14829	chr11	62705617	62706203	Success	0.903563	1	0.178853	0.410822	clu_1123_NA	BSCL2	ENSG00000168000.14	HNRNPUL2-BSCL2 ENSG00000234857.2
1707	0.37614	0.204119	0.352409	0.14829	chr11	62705617	62707109	Success	0.903563	1	0.178853	0.410822	clu_1123_NA	BSCL2	ENSG00000168000.14	HNRNPUL2-BSCL2 ENSG00000234857.2
1708	-0.209354	0.251019	0.180658	-0.0703605	chr11	62728227	62728823	Success	0.806152	1	0.204168	0.438424	clu_1124_NA	TTC9C	ENSG00000162222.14
1709	0.209354	0.748981	0.819342	0.0703605	chr11	62728736	62728823	Success	0.806152	1	0.204168	0.438424	clu_1124_NA	TTC9C	ENSG00000162222.14
1710	-0.0130974	0.435516	0.427471	-0.00804519	chr11	62853833	62854018	Success	0.0509698	2	0.950307	0.97186	clu_1125_NA	SNHG1	ENSG00000255717.7
1711	-0.00933461	0.0492593	0.0485316	-0.000727683	chr11	62853833	62854519	Success	0.0509698	2	0.950307	0.97186	clu_1125_NA	SNHG1	ENSG00000255717.7
1712	0.022432	0.515224	0.523997	0.00877287	chr11	62854064	62854519	Success	0.0509698	2	0.950307	0.97186	clu_1125_NA	SNHG1	ENSG00000255717.7
1713	-0.145095	0.472838	0.449453	-0.0233854	chr11	62854551	62854888	Success	1.25548	2	0.284939	0.527696	clu_1126_NA	SNHG1	ENSG00000255717.7
1714	0.258179	0.0751478	0.106912	0.0317645	chr11	62854551	62855133	Success	1.25548	2	0.284939	0.527696	clu_1126_NA	SNHG1	ENSG00000255717.7
1715	-0.113084	0.452014	0.443635	-0.00837915	chr11	62854938	62855133	Success	1.25548	2	0.284939	0.527696	clu_1126_NA	SNHG1	ENSG00000255717.7
1716	0.113002	0.167984	0.186023	0.0180392	chr11	62856381	62870745	Success	0.689186	5	0.926664	0.961048	clu_1127_NA	SLC3A2	ENSG00000168003.16
1717	-0.0286644	0.213538	0.205234	-0.00830384	chr11	62856381	62871577	Success	0.689186	5	0.926664	0.961048	clu_1127_NA	SLC3A2	ENSG00000168003.16
1718	-0.104078	0.119214	0.106255	-0.0129588	chr11	62856381	62881019	Success	0.689186	5	0.926664	0.961048	clu_1127_NA	SLC3A2	ENSG00000168003.16
1719	-0.028311	0.182432	0.175399	-0.00703225	chr11	62870837	62871577	Success	0.689186	5	0.926664	0.961048	clu_1127_NA	SLC3A2	ENSG00000168003.16
1720	0.0528273	0.260671	0.271805	0.0111347	chr11	62871669	62881019	Success	0.689186	5	0.926664	0.961048	clu_1127_NA	SLC3A2	ENSG00000168003.16
1721	-0.00477598	0.0561627	0.0552837	-0.000879009	chr11	62876879	62881019	Success	0.689186	5	0.926664	0.961048	clu_1127_NA	SLC3A2	ENSG00000168003.16
1722	-0.119179	0.369476	0.338509	-0.0309672	chr11	63903158	63903986	Success	6.49207	2	0.00151541	0.0417845	clu_1128_NA	MARK2	ENSG00000072518.20
1723	0.706693	0.197409	0.413068	0.215659	chr11	63903158	63904786	Success	6.49207	2	0.00151541	0.0417845	clu_1128_NA	MARK2	ENSG00000072518.20
1724	-0.587514	0.433115	0.248423	-0.184692	chr11	63904147	63904786	Success	6.49207	2	0.00151541	0.0417845	clu_1128_NA	MARK2	ENSG00000072518.20
1725	-0.00148883	0.356048	0.354244	-0.00180411	chr11	64227132	64227568	Success	0.0478596	2	0.953268	0.973415	clu_1129_NA	NUDT22	ENSG00000149761.9
1726	-0.036852	0.279564	0.268483	-0.0110808	chr11	64227132	64229247	Success	0.0478596	2	0.953268	0.973415	clu_1129_NA	NUDT22	ENSG00000149761.9
1727	0.0383408	0.364388	0.377273	0.0128849	chr11	64227666	64229247	Success	0.0478596	2	0.953268	0.973415	clu_1129_NA	NUDT22	ENSG00000149761.9
1728	-0.0140129	0.822137	0.818002	-0.00413523	chr11	64237222	64237420	Success	0.00865624	1	0.895319	0.943058	clu_1130_NA	VEGFB	ENSG00000173511.9
1729	0.0140129	0.177863	0.181998	0.00413523	chr11	64237222	64237521	Success	0.00865624	1	0.895319	0.943058	clu_1130_NA	VEGFB	ENSG00000173511.9
1730	-0.0403739	0.782893	0.768855	-0.0140379	chr11	64241132	64242384	Success	0.0222079	1	0.833082	0.910595	clu_1131_NA	FKBP2	ENSG00000173486.13	AP001453.5 ENSG00000286264.1
1731	0.0403739	0.217107	0.231145	0.0140379	chr11	64242213	64242384	Success	0.0222079	1	0.833082	0.910595	clu_1131_NA	FKBP2	ENSG00000173486.13	AP001453.5 ENSG00000286264.1
1732	-0.224468	0.817652	0.741079	-0.076573	chr11	64305736	64307168	Success	1.43666	1	0.0900587	0.295707	clu_1132_NA	ESRRA	ENSG00000173153.15
1733	0.224468	0.182348	0.258921	0.076573	chr11	64306448	64307168	Success	1.43666	1	0.0900587	0.295707	clu_1132_NA	ESRRA	ENSG00000173153.15
1734	-0.0870071	0.0195442	0.0164741	-0.00307008	chr11	64317132	64317264	Success	0.275703	1	0.457744	0.676317	clu_1133_NA	TRMT112	ENSG00000173113.6
1735	0.0870071	0.980456	0.983526	0.00307008	chr11	64317147	64317264	Success	0.275703	1	0.457744	0.676317	clu_1133_NA	TRMT112	ENSG00000173113.6
1736	-0.202643	0.269643	0.267971	-0.00167222	chr11	64318386	64319734	Success	4.62795	5	0.0992822	0.310246	clu_1134_NA	PRDX5	ENSG00000126432.14
1737	-0.110933	0.0140782	0.0153347	0.00125647	chr11	64318386	64320661	Success	4.62795	5	0.0992822	0.310246	clu_1134_NA	PRDX5	ENSG00000126432.14
1738	0.118571	0.0124213	0.0170203	0.00459898	chr11	64318386	64320865	Success	4.62795	5	0.0992822	0.310246	clu_1134_NA	PRDX5	ENSG00000126432.14
1739	-0.152421	0.321393	0.33585	0.0144574	chr11	64319868	64320661	Success	4.62795	5	0.0992822	0.310246	clu_1134_NA	PRDX5	ENSG00000126432.14
1740	0.622712	0.00770859	0.0174872	0.0097786	chr11	64319868	64320865	Success	4.62795	5	0.0992822	0.310246	clu_1134_NA	PRDX5	ENSG00000126432.14
1741	-0.275286	0.374756	0.346337	-0.0284193	chr11	64320792	64320865	Success	4.62795	5	0.0992822	0.310246	clu_1134_NA	PRDX5	ENSG00000126432.14
1742	-0.0185406	0.500212	0.490942	-0.00926932	chr11	64765518	64766900	Success	0.0111093	1	0.881507	0.935174	clu_1135_NA	SF1	ENSG00000168066.20
1743	0.0185406	0.499788	0.509058	0.00926932	chr11	64766155	64766900	Success	0.0111093	1	0.881507	0.935174	clu_1135_NA	SF1	ENSG00000168066.20
1744	0.252003	0.450114	0.491336	0.0412222	chr11	64770408	64773430	Success	1.05982	2	0.346518	0.579873	clu_1136_NA	SF1	ENSG00000168066.20
1745	-0.394486	0.0721167	0.0412406	-0.030876	chr11	64770408	64776498	Success	1.05982	2	0.346518	0.579873	clu_1136_NA	SF1	ENSG00000168066.20
1746	0.142482	0.477769	0.467423	-0.0103462	chr11	64773505	64776498	Success	1.05982	2	0.346518	0.579873	clu_1136_NA	SF1	ENSG00000168066.20
1747	-0.117781	0.524039	0.531	0.00696089	chr11	65018733	65020419	Success	2.28853	2	0.101415	0.314054	clu_1137_NA	ARL2	ENSG00000213465.8	ARL2-SNX15 ENSG00000273003.1
1748	0.283931	0.0172908	0.0261822	0.00889144	chr11	65018733	65021721	Success	2.28853	2	0.101415	0.314054	clu_1137_NA	ARL2	ENSG00000213465.8	ARL2-SNX15 ENSG00000273003.1
1749	-0.16615	0.45867	0.442818	-0.0158523	chr11	65020499	65021721	Success	2.28853	2	0.101415	0.314054	clu_1137_NA	ARL2	ENSG00000213465.8	ARL2-SNX15 ENSG00000273003.1
1750	-0.09576	0.747988	0.710207	-0.0377809	chr11	65536750	65536986	Success	0.511509	1	0.311804	0.552394	clu_1138_NA	SCYL1	ENSG00000142186.17
1751	0.09576	0.252012	0.289793	0.0377809	chr11	65536750	65537037	Success	0.511509	1	0.311804	0.552394	clu_1138_NA	SCYL1	ENSG00000142186.17
1752	0.027546	0.926538	0.930201	0.00366283	chr11	65537128	65537809	Success	0.0192056	1	0.84462	0.914667	clu_1139_NA	SCYL1	ENSG00000142186.17
1753	-0.027546	0.0734615	0.0697987	-0.00366283	chr11	65537128	65537812	Success	0.0192056	1	0.84462	0.914667	clu_1139_NA	SCYL1	ENSG00000142186.17
1754	-0.0490912	0.277219	0.257983	-0.0192365	chr11	65572960	65573353	Success	0.0256589	1	0.820786	0.90355	clu_1140_NA	FAM89B	ENSG00000176973.8	ZNRD2 ENSG00000173465.8
1755	0.0490912	0.722781	0.742017	0.0192365	chr11	65572960	65573363	Success	0.0256589	1	0.820786	0.90355	clu_1140_NA	FAM89B	ENSG00000176973.8	ZNRD2 ENSG00000173465.8
1756	0.0275578	0.324314	0.321864	-0.00244961	chr11	65713058	65713348	Success	1.17484	2	0.308869	0.549863	clu_1141_NA	KAT5	ENSG00000172977.13
1757	0.141151	0.428881	0.476845	0.0479639	chr11	65713058	65713593	Success	1.17484	2	0.308869	0.549863	clu_1141_NA	KAT5	ENSG00000172977.13
1758	-0.168709	0.246804	0.20129	-0.0455143	chr11	65713503	65713593	Success	1.17484	2	0.308869	0.549863	clu_1141_NA	KAT5	ENSG00000172977.13
1759	0.0442341	0.0275597	0.0300324	0.00247269	chr11	65856242	65857632	Success	0.0523243	1	0.746321	0.860138	clu_1142_NA	CFL1	ENSG00000172757.13
1760	-0.0442341	0.97244	0.969968	-0.00247269	chr11	65856242	65858097	Success	0.0523243	1	0.746321	0.860138	clu_1142_NA	CFL1	ENSG00000172757.13
1761	0.0759944	0.108127	0.12368	0.0155535	chr11	65885186	65885509	Success	0.246198	1	0.48286	0.696809	clu_1143_NA	FIBP	ENSG00000172500.12
1762	-0.0759944	0.891873	0.87632	-0.0155535	chr11	65885186	65885530	Success	0.246198	1	0.48286	0.696809	clu_1143_NA	FIBP	ENSG00000172500.12
1763	0.113596	0.450001	0.488884	0.0388833	chr11	65885663	65886322	Success	0.954135	2	0.385145	0.615868	clu_1144_NA	FIBP	ENSG00000172500.12
1764	-0.0732289	0.037956	0.0342086	-0.00374734	chr11	65885663	65887600	Success	0.954135	2	0.385145	0.615868	clu_1144_NA	FIBP	ENSG00000172500.12
1765	-0.0403671	0.512043	0.476907	-0.035136	chr11	65886422	65887600	Success	0.954135	2	0.385145	0.615868	clu_1144_NA	FIBP	ENSG00000172500.12
1766	0.103254	0.0881321	0.106201	0.0180686	chr11	66002513	66003235	Success	0.0888563	1	0.673346	0.81643	clu_1145_NA	BANF1	ENSG00000175334.8
1767	-0.103254	0.911868	0.893799	-0.0180686	chr11	66002570	66003235	Success	0.0888563	1	0.673346	0.81643	clu_1145_NA	BANF1	ENSG00000175334.8
1768	0.105504	0.904606	0.921325	0.0167193	chr11	66055315	66055535	Success	0.28566	1	0.449735	0.669836	clu_1146_NA	SF3B2	ENSG00000087365.16
1769	-0.105504	0.0953941	0.0786749	-0.0167193	chr11	66055315	66055538	Success	0.28566	1	0.449735	0.669836	clu_1146_NA	SF3B2	ENSG00000087365.16
1770	-0.337	0.958551	0.921793	-0.0367581	chr11	66056955	66057266	Success	2.52928	1	0.0245045	0.154704	clu_1147_NA	SF3B2	ENSG00000087365.16
1771	0.337	0.0414489	0.078207	0.0367581	chr11	66056955	66057269	Success	2.52928	1	0.0245045	0.154704	clu_1147_NA	SF3B2	ENSG00000087365.16
1772	0.00200969	0.23656	0.237286	0.000726665	chr11	66257871	66258547	Success	4.55121e-05	1	0.992388	0.997105	clu_1148_NA	KLC2	ENSG00000174996.11
1773	-0.00200969	0.76344	0.762714	-0.000726665	chr11	66257871	66258584	Success	4.55121e-05	1	0.992388	0.997105	clu_1148_NA	KLC2	ENSG00000174996.11
1774	-0.188085	0.570204	0.541244	-0.02896	chr11	66284966	66285381	Success	1.9841	2	0.137504	0.364449	clu_1149_NA	YIF1A	ENSG00000174851.16
1775	0.309396	0.0414023	0.064631	0.0232286	chr11	66284966	66285701	Success	1.9841	2	0.137504	0.364449	clu_1149_NA	YIF1A	ENSG00000174851.16
1776	-0.121312	0.388394	0.394125	0.00573139	chr11	66285536	66285701	Success	1.9841	2	0.137504	0.364449	clu_1149_NA	YIF1A	ENSG00000174851.16
1777	-0.104767	0.870379	0.844852	-0.0255273	chr11	66438259	66438632	Success	0.768538	1	0.215053	0.452308	clu_1150_NA	MRPL11	ENSG00000174547.13
1778	0.104767	0.129621	0.155148	0.0255273	chr11	66438259	66438710	Success	0.768538	1	0.215053	0.452308	clu_1150_NA	MRPL11	ENSG00000174547.13
1779	-0.026687	0.701938	0.690652	-0.0112859	chr11	66638752	66639700	Success	0.0142933	1	0.865737	0.92683	clu_1153_NA	RBM14-RBM4	ENSG00000248643.5	RBM4 ENSG00000173933.20
1780	0.026687	0.298062	0.309348	0.0112859	chr11	66638893	66639700	Success	0.0142933	1	0.865737	0.92683	clu_1153_NA	RBM14-RBM4	ENSG00000248643.5	RBM4 ENSG00000173933.20
1781	-0.185925	0.544633	0.508428	-0.036205	chr11	66640123	66643450	Success	3.18399	2	0.0414203	0.202138	clu_1154_NA	RBM14-RBM4	ENSG00000248643.5	RBM4 ENSG00000173933.20
1782	0.290019	0.0617619	0.0927997	0.0310377	chr11	66640123	66646027	Success	3.18399	2	0.0414203	0.202138	clu_1154_NA	RBM14-RBM4	ENSG00000248643.5	RBM4 ENSG00000173933.20
1783	-0.104094	0.393605	0.398772	0.00516723	chr11	66644140	66646027	Success	3.18399	2	0.0414203	0.202138	clu_1154_NA	RBM14-RBM4	ENSG00000248643.5	RBM4 ENSG00000173933.20
1784	0.05369	0.501066	0.495454	-0.00561173	chr11	67400919	67401068	Success	0.175469	2	0.839063	0.913237	clu_1155_NA	PPP1CA	ENSG00000172531.15
1785	-0.137098	0.0182651	0.0149236	-0.00334155	chr11	67400919	67401728	Success	0.175469	2	0.839063	0.913237	clu_1155_NA	PPP1CA	ENSG00000172531.15
1786	0.0834081	0.480669	0.489623	0.00895327	chr11	67401199	67401728	Success	0.175469	2	0.839063	0.913237	clu_1155_NA	PPP1CA	ENSG00000172531.15
1787	0.0657588	0.922412	0.931317	0.00890492	chr11	67431515	67432600	Success	0.0643233	1	0.719839	0.839983	clu_1156_NA	RPS6KB2	ENSG00000175634.15
1788	-0.0657588	0.077588	0.0686831	-0.00890492	chr11	67432492	67432600	Success	0.0643233	1	0.719839	0.839983	clu_1156_NA	RPS6KB2	ENSG00000175634.15
1789	0.224512	0.230596	0.319531	0.0889358	chr11	67467563	67468028	Success	1.0387	1	0.149495	0.377872	clu_1157_NA	TMEM134	ENSG00000172663.9
1790	-0.224512	0.769404	0.680469	-0.0889358	chr11	67467590	67468028	Success	1.0387	1	0.149495	0.377872	clu_1157_NA	TMEM134	ENSG00000172663.9
1791	0.0249462	0.0291103	0.030554	0.00144372	chr11	67607049	67608396	Success	0.0179129	1	0.849876	0.917714	clu_1159_NA	NDUFV1	ENSG00000167792.13
1792	-0.0249462	0.97089	0.969446	-0.00144372	chr11	67607076	67608396	Success	0.0179129	1	0.849876	0.917714	clu_1159_NA	NDUFV1	ENSG00000167792.13
1793	-0.242292	0.931861	0.907067	-0.0247932	chr11	68030733	68032152	Success	1.72819	2	0.177605	0.409727	clu_1160_NA	NDUFS8	ENSG00000110717.13
1794	0.328359	0.0263384	0.0453638	0.0190254	chr11	68030877	68032152	Success	1.72819	2	0.177605	0.409727	clu_1160_NA	NDUFS8	ENSG00000110717.13
1795	-0.0860671	0.041801	0.0475689	0.00576788	chr11	68030961	68032152	Success	1.72819	2	0.177605	0.409727	clu_1160_NA	NDUFS8	ENSG00000110717.13
1796	-0.149684	0.975235	0.966878	-0.00835683	chr11	68032336	68032923	Success	0.603369	1	0.271979	0.516181	clu_1161_NA	NDUFS8	ENSG00000110717.13
1797	0.149684	0.0247649	0.0331218	0.00835683	chr11	68032523	68032923	Success	0.603369	1	0.271979	0.516181	clu_1161_NA	NDUFS8	ENSG00000110717.13
1798	0.102651	0.258573	0.295865	0.0372919	chr11	68460827	68505145	Success	0.678083	2	0.507589	0.71379	clu_1162_NA	PPP6R3	ENSG00000110075.14
1799	-0.159351	0.499761	0.440035	-0.0597265	chr11	68460827	68519501	Success	0.678083	2	0.507589	0.71379	clu_1162_NA	PPP6R3	ENSG00000110075.14
1800	0.0567001	0.241665	0.2641	0.0224347	chr11	68505271	68519501	Success	0.678083	2	0.507589	0.71379	clu_1162_NA	PPP6R3	ENSG00000110075.14
1801	0.0139383	0.50741	0.503921	-0.00348886	chr11	68576043	68583043	Success	2.34093	2	0.0962379	0.305612	clu_1163_NA	PPP6R3	ENSG00000110075.14
1802	-0.306997	0.254275	0.183201	-0.0710744	chr11	68576043	68587927	Success	2.34093	2	0.0962379	0.305612	clu_1163_NA	PPP6R3	ENSG00000110075.14
1803	0.293058	0.238315	0.312879	0.0745632	chr11	68583129	68587927	Success	2.34093	2	0.0962379	0.305612	clu_1163_NA	PPP6R3	ENSG00000110075.14
1804	-0.202183	0.0813139	0.0557774	-0.0255366	chr11	68898012	68900535	Success	0.95583	1	0.166779	0.400886	clu_1164_NA	MRPL21	ENSG00000197345.13
1805	0.202183	0.918686	0.944223	0.0255366	chr11	68898012	68900548	Success	0.95583	1	0.166779	0.400886	clu_1164_NA	MRPL21	ENSG00000197345.13
1806	-0.0899152	0.50393	0.437336	-0.0665943	chr11	70420510	70421470	Success	3.82503	2	0.0218179	0.146418	clu_1165_NA	CTTN	ENSG00000085733.16
1807	-0.127218	0.0656988	0.054929	-0.0107698	chr11	70420510	70422940	Success	3.82503	2	0.0218179	0.146418	clu_1165_NA	CTTN	ENSG00000085733.16
1808	0.217133	0.430371	0.507735	0.0773641	chr11	70421580	70422940	Success	3.82503	2	0.0218179	0.146418	clu_1165_NA	CTTN	ENSG00000085733.16
1809	-0.0284657	0.221817	0.215213	-0.00660341	chr11	72010854	72012401	Success	0.0208162	2	0.979399	0.989936	clu_1166_NA	NUMA1	ENSG00000137497.17
1810	-0.00161937	0.490813	0.489159	-0.00165393	chr11	72010854	72012895	Success	0.0208162	2	0.979399	0.989936	clu_1166_NA	NUMA1	ENSG00000137497.17
1811	0.0300851	0.287371	0.295628	0.00825734	chr11	72012442	72012895	Success	0.0208162	2	0.979399	0.989936	clu_1166_NA	NUMA1	ENSG00000137497.17
1812	-0.218722	0.420635	0.319165	-0.10147	chr11	72111281	72111412	Success	1.91591	1	0.0502881	0.219451	clu_1167_NA	ANAPC15	ENSG00000110200.8
1813	0.218722	0.579365	0.680835	0.10147	chr11	72111286	72111412	Success	1.91591	1	0.0502881	0.219451	clu_1167_NA	ANAPC15	ENSG00000110200.8
1814	0.133994	0.144907	0.181365	0.0364576	chr11	72228847	72229008	Success	0.356118	1	0.398702	0.629499	clu_1168_NA	INPPL1	ENSG00000165458.14
1815	-0.133994	0.855093	0.818635	-0.0364576	chr11	72228847	72229090	Success	0.356118	1	0.398702	0.629499	clu_1168_NA	INPPL1	ENSG00000165458.14
1816	0.0494306	0.567826	0.591905	0.0240795	chr11	73718718	73720846	Success	0.0481111	1	0.756411	0.866223	clu_1170_NA	RAB6A	ENSG00000175582.19
1817	-0.0494306	0.432174	0.408095	-0.0240795	chr11	73718890	73720846	Success	0.0481111	1	0.756411	0.866223	clu_1170_NA	RAB6A	ENSG00000175582.19
1818	-0.117336	0.602817	0.54551	-0.057307	chr11	73716362	73718613	Success	0.634606	1	0.259915	0.503166	clu_1171_NA	RAB6A	ENSG00000175582.19
1819	0.117336	0.397183	0.45449	0.057307	chr11	73716362	73718785	Success	0.634606	1	0.259915	0.503166	clu_1171_NA	RAB6A	ENSG00000175582.19
1820	0.25377	0.373393	0.405434	0.0320408	chr11	73787992	73805027	Success	2.18053	2	0.112982	0.32912	clu_1172_NA	MRPL48	ENSG00000175581.14
1821	-0.435355	0.0826212	0.0450362	-0.037585	chr11	73787992	73825708	Success	2.18053	2	0.112982	0.32912	clu_1172_NA	MRPL48	ENSG00000175581.14
1822	0.181584	0.543986	0.54953	0.00554415	chr11	73808350	73825708	Success	2.18053	2	0.112982	0.32912	clu_1172_NA	MRPL48	ENSG00000175581.14
1823	0.403795	0.0257725	0.0527902	0.0270176	chr11	73873394	73876479	Success	3.12718	2	0.0438411	0.204229	clu_1173_NA	COA4	ENSG00000181924.7
1824	-0.352938	0.942015	0.905334	-0.0366813	chr11	73873394	73876757	Success	3.12718	2	0.0438411	0.204229	clu_1173_NA	COA4	ENSG00000181924.7
1825	-0.0508566	0.0322121	0.0418757	0.00966361	chr11	73876575	73876757	Success	3.12718	2	0.0438411	0.204229	clu_1173_NA	COA4	ENSG00000181924.7
1826	0.15599	0.363341	0.339937	-0.0234035	chr11	75401733	75402352	Success	2.54616	2	0.078382	0.273286	clu_1174_NA	RPS3	ENSG00000149273.15
1827	-0.419726	0.00649759	0.00341827	-0.00307932	chr11	75401733	75404020	Success	2.54616	2	0.078382	0.273286	clu_1174_NA	RPS3	ENSG00000149273.15
1828	0.263736	0.630162	0.656645	0.0264828	chr11	75402446	75404020	Success	2.54616	2	0.078382	0.273286	clu_1174_NA	RPS3	ENSG00000149273.15
1829	0.32904	0.196447	0.320696	0.12425	chr11	76361063	76364338	Success	1.92591	1	0.0496918	0.218825	clu_1175_NA	THAP12	ENSG00000137492.8
1830	-0.32904	0.803553	0.679304	-0.12425	chr11	76361063	76365852	Success	1.92591	1	0.0496918	0.218825	clu_1175_NA	THAP12	ENSG00000137492.8
1831	-0.349074	0.622597	0.450769	-0.171828	chr11	77392541	77411774	Success	1.81539	1	0.0567203	0.231956	clu_1176_NA	PAK1	ENSG00000149269.9
1832	0.349074	0.377403	0.549231	0.171828	chr11	77392541	77473552	Success	1.81539	1	0.0567203	0.231956	clu_1176_NA	PAK1	ENSG00000149269.9
1833	0.0910947	0.399609	0.407023	0.00741394	chr11	83274740	83278726	Success	2.19068	2	0.11184	0.329019	clu_1177_NA	CCDC90B	ENSG00000137500.9
1834	-0.362259	0.243273	0.157467	-0.0858065	chr11	83274740	83280141	Success	2.19068	2	0.11184	0.329019	clu_1177_NA	CCDC90B	ENSG00000137500.9
1835	0.271164	0.357118	0.435511	0.0783925	chr11	83278829	83280141	Success	2.19068	2	0.11184	0.329019	clu_1177_NA	CCDC90B	ENSG00000137500.9
1836	0.0846618	0.061642	0.0712847	0.00964262	chr11	85628688	85629132	Success	0.732247	3	0.690489	0.82656	clu_1179_NA	TMEM126B	ENSG00000171204.12
1837	0.0299768	0.197584	0.216333	0.0187484	chr11	85628688	85631145	Success	0.732247	3	0.690489	0.82656	clu_1179_NA	TMEM126B	ENSG00000171204.12
1838	-0.143644	0.564409	0.519471	-0.0449383	chr11	85628688	85631687	Success	0.732247	3	0.690489	0.82656	clu_1179_NA	TMEM126B	ENSG00000171204.12
1839	0.0290053	0.176364	0.192912	0.0165473	chr11	85631316	85631687	Success	0.732247	3	0.690489	0.82656	clu_1179_NA	TMEM126B	ENSG00000171204.12
1840	-0.164413	0.402049	0.326125	-0.0759232	chr11	85981988	85983866	Success	0.785762	1	0.209986	0.444692	clu_1181_NA	PICALM	ENSG00000073921.18
1841	0.164413	0.597951	0.673875	0.0759232	chr11	85982003	85983866	Success	0.785762	1	0.209986	0.444692	clu_1181_NA	PICALM	ENSG00000073921.18
1842	0.334311	0.244122	0.354524	0.110402	chr11	85983973	85990250	Success	2.74983	2	0.0639388	0.24516	clu_1182_NA	PICALM	ENSG00000073921.18
1843	-0.401098	0.468536	0.326135	-0.142401	chr11	85983973	85996826	Success	2.74983	2	0.0639388	0.24516	clu_1182_NA	PICALM	ENSG00000073921.18
1844	0.0667873	0.287343	0.319341	0.0319985	chr11	85990399	85996826	Success	2.74983	2	0.0639388	0.24516	clu_1182_NA	PICALM	ENSG00000073921.18
1845	-0.212211	0.805233	0.730056	-0.0751773	chr11	88312554	88334937	Success	1.75374	1	0.0610923	0.240809	clu_1183_NA	CTSC	ENSG00000109861.16
1846	0.212211	0.194767	0.269944	0.0751773	chr11	88328196	88334937	Success	1.75374	1	0.0610923	0.240809	clu_1183_NA	CTSC	ENSG00000109861.16
1847	-0.0455086	0.683361	0.663347	-0.0200144	chr11	94492906	94493684	Success	0.0556331	1	0.738707	0.854122	clu_1184_NA	MRE11	ENSG00000020922.12
1848	0.0455086	0.316639	0.336653	0.0200144	chr11	94492906	94493791	Success	0.0556331	1	0.738707	0.854122	clu_1184_NA	MRE11	ENSG00000020922.12
1849	-0.140796	0.186105	0.146733	-0.0393722	chr11	94740988	94795011	Success	4.74294	3	0.0234821	0.151904	clu_1185_NA	AMOTL1	ENSG00000166025.18
1850	0.450143	0.275151	0.391725	0.116574	chr11	94768560	94795011	Success	4.74294	3	0.0234821	0.151904	clu_1185_NA	AMOTL1	ENSG00000166025.18
1851	-0.530453	0.248142	0.132508	-0.115633	chr11	94768560	94799390	Success	4.74294	3	0.0234821	0.151904	clu_1185_NA	AMOTL1	ENSG00000166025.18
1852	0.221107	0.290603	0.329034	0.0384315	chr11	94795160	94799390	Success	4.74294	3	0.0234821	0.151904	clu_1185_NA	AMOTL1	ENSG00000166025.18
1853	0.384897	0.285983	0.317426	0.0314427	chr11	103066567	103082748	Success	4.33328	2	0.0131244	0.113556	clu_1188_NA	DCUN1D5	ENSG00000137692.12
1854	-0.732528	0.114626	0.0416194	-0.0730071	chr11	103066567	103083256	Success	4.33328	2	0.0131244	0.113556	clu_1188_NA	DCUN1D5	ENSG00000137692.12
1855	0.347631	0.59939	0.640955	0.0415644	chr11	103082839	103083256	Success	4.33328	2	0.0131244	0.113556	clu_1188_NA	DCUN1D5	ENSG00000137692.12
1856	0.313194	0.45075	0.547852	0.0971015	chr11	111882598	111883136	Success	2.53492	2	0.079268	0.274435	clu_1189_NA	C11orf1	ENSG00000137720.8
1857	-0.37499	0.20038	0.122379	-0.0780007	chr11	111882598	111883771	Success	2.53492	2	0.079268	0.274435	clu_1189_NA	C11orf1	ENSG00000137720.8
1858	0.061796	0.34887	0.32977	-0.0191008	chr11	111883202	111883771	Success	2.53492	2	0.079268	0.274435	clu_1189_NA	C11orf1	ENSG00000137720.8
1859	-0.217171	0.122123	0.0758869	-0.0462365	chr11	112085462	112085978	Success	4.73801	2	0.00875603	0.091281	clu_1191_NA	TIMM8B	ENSG00000150779.12
1860	0.409348	0.694113	0.807033	0.112921	chr11	112085462	112086640	Success	4.73801	2	0.00875603	0.091281	clu_1191_NA	TIMM8B	ENSG00000150779.12
1861	-0.192178	0.183764	0.11708	-0.066684	chr11	112086310	112086640	Success	4.73801	2	0.00875603	0.091281	clu_1191_NA	TIMM8B	ENSG00000150779.12
1862	-0.151197	0.886841	0.852768	-0.0340731	chr11	115178775	115209574	Success	0.396874	1	0.372969	0.606434	clu_1192_NA	CADM1	ENSG00000182985.17
1863	0.151197	0.113159	0.147232	0.0340731	chr11	115198438	115209574	Success	0.396874	1	0.372969	0.606434	clu_1192_NA	CADM1	ENSG00000182985.17
1864	-0.030597	0.297067	0.283043	-0.0140235	chr11	118533207	118533420	Success	0.173142	2	0.841018	0.91386	clu_1193_NA	TMEM25	ENSG00000149582.16
1865	-0.0577255	0.256272	0.237639	-0.0186327	chr11	118533207	118533857	Success	0.173142	2	0.841018	0.91386	clu_1193_NA	TMEM25	ENSG00000149582.16
1866	0.0883226	0.446661	0.479317	0.0326562	chr11	118533551	118533857	Success	0.173142	2	0.841018	0.91386	clu_1193_NA	TMEM25	ENSG00000149582.16
1867	0.351176	0.411491	0.585295	0.173804	chr11	118534355	118534507	Success	1.03449	1	0.150323	0.378549	clu_1194_NA	TMEM25	ENSG00000149582.16
1868	-0.351176	0.588509	0.414705	-0.173804	chr11	118534355	118546119	Success	1.03449	1	0.150323	0.378549	clu_1194_NA	TMEM25	ENSG00000149582.16
1869	-0.0672144	0.252043	0.226271	-0.0257719	chr11	118557045	118557738	Success	0.255092	2	0.774845	0.87731	clu_1195_NA	IFT46	ENSG00000118096.8
1870	0.13756	0.504555	0.555899	0.0513435	chr11	118557045	118559785	Success	0.255092	2	0.774845	0.87731	clu_1195_NA	IFT46	ENSG00000118096.8
1871	-0.070346	0.243402	0.21783	-0.0255715	chr11	118557890	118559785	Success	0.255092	2	0.774845	0.87731	clu_1195_NA	IFT46	ENSG00000118096.8
1872	-0.0941025	0.00158577	0.00131846	-0.000267309	chr11	119017545	119017925	Success	0.766916	3	0.674484	0.81643	clu_1196_NA	RPS25	ENSG00000118181.11
1873	0.0786717	0.592155	0.585191	-0.00696446	chr11	119017545	119017958	Success	0.766916	3	0.674484	0.81643	clu_1196_NA	RPS25	ENSG00000118181.11
1874	-0.093969	0.00276421	0.00229856	-0.000465649	chr11	119017545	119018282	Success	0.766916	3	0.674484	0.81643	clu_1196_NA	RPS25	ENSG00000118181.11
1875	0.1094	0.403495	0.411192	0.00769742	chr11	119018053	119018282	Success	0.766916	3	0.674484	0.81643	clu_1196_NA	RPS25	ENSG00000118181.11
1876	-0.0561425	0.824512	0.807669	-0.0168427	chr11	119045831	119046417	Success	0.120899	1	0.622911	0.78843	clu_1197_NA	HYOU1	ENSG00000149428.19
1877	0.0561425	0.175488	0.192331	0.0168427	chr11	119045834	119046417	Success	0.120899	1	0.622911	0.78843	clu_1197_NA	HYOU1	ENSG00000149428.19
1878	0.0630416	0.507588	0.53903	0.0314418	chr11	119056167	119057020	Success	0.133484	1	0.605373	0.777286	clu_1198_NA	HYOU1	ENSG00000149428.19
1879	-0.0630416	0.492412	0.46097	-0.0314418	chr11	119056167	119057153	Success	0.133484	1	0.605373	0.777286	clu_1198_NA	HYOU1	ENSG00000149428.19
1880	0.0926456	0.438993	0.465345	0.0263521	chr11	120407823	120409394	Success	3.4846	2	0.0306659	0.175382	clu_1200_NA	ARHGEF12	ENSG00000196914.9
1881	-0.440312	0.312093	0.194151	-0.117941	chr11	120407823	120420753	Success	3.4846	2	0.0306659	0.175382	clu_1200_NA	ARHGEF12	ENSG00000196914.9
1882	0.347667	0.248914	0.340504	0.0915892	chr11	120409450	120420753	Success	3.4846	2	0.0306659	0.175382	clu_1200_NA	ARHGEF12	ENSG00000196914.9
1883	0.265284	0.040456	0.0630551	0.0225991	chr11	125569573	125570104	Success	1.2519	2	0.285961	0.528261	clu_1201_NA	EI24	ENSG00000149547.15
1884	-0.216081	0.88646	0.853772	-0.0326876	chr11	125569573	125572458	Success	1.2519	2	0.285961	0.528261	clu_1201_NA	EI24	ENSG00000149547.15
1885	-0.0492024	0.073084	0.0831725	0.0100885	chr11	125570190	125572458	Success	1.2519	2	0.285961	0.528261	clu_1201_NA	EI24	ENSG00000149547.15
1886	-0.0513705	0.320692	0.288209	-0.0324836	chr11	130122513	130123612	Success	1.72846	2	0.177557	0.409727	clu_1202_NA	APLP2	ENSG00000084234.17
1887	0.192963	0.471885	0.541461	0.0695762	chr11	130122513	130126700	Success	1.72846	2	0.177557	0.409727	clu_1202_NA	APLP2	ENSG00000084234.17
1888	-0.141593	0.207423	0.170331	-0.0370925	chr11	130123779	130126700	Success	1.72846	2	0.177557	0.409727	clu_1202_NA	APLP2	ENSG00000084234.17
1889	-0.342584	0.428932	0.360356	-0.0685757	chr11	130133728	130135563	Success	6.98511	4	0.0073907	0.0853083	clu_1203_NA	APLP2	ENSG00000084234.17
1890	0.743821	0.0205411	0.051143	0.030602	chr11	130133728	130140398	Success	6.98511	4	0.0073907	0.0853083	clu_1203_NA	APLP2	ENSG00000084234.17
1891	-0.157993	0.086994	0.0879022	0.000908215	chr11	130135715	130137256	Success	6.98511	4	0.0073907	0.0853083	clu_1203_NA	APLP2	ENSG00000084234.17
1892	-0.0814376	0.403721	0.440392	0.0366711	chr11	130135715	130140398	Success	6.98511	4	0.0073907	0.0853083	clu_1203_NA	APLP2	ENSG00000084234.17
1893	-0.161806	0.0598123	0.0602067	0.000394419	chr11	130137291	130140398	Success	6.98511	4	0.0073907	0.0853083	clu_1203_NA	APLP2	ENSG00000084234.17
1894	-0.378188	0.450894	0.40165	-0.0492436	chr11	134248484	134248809	Success	3.57821	2	0.0279256	0.165767	clu_1204_NA	THYN1	ENSG00000151500.15
1895	0.757935	0.0583389	0.161862	0.103523	chr11	134248484	134249167	Success	3.57821	2	0.0279256	0.165767	clu_1204_NA	THYN1	ENSG00000151500.15
1896	-0.379747	0.490768	0.436488	-0.0542792	chr11	134248959	134249167	Success	3.57821	2	0.0279256	0.165767	clu_1204_NA	THYN1	ENSG00000151500.15
1897	0.223629	0.235927	0.302865	0.0669384	chr12	405564	409368	Success	0.94397	2	0.38908	0.618026	clu_2440_NA	CCDC77	ENSG00000120647.10
1898	-0.217176	0.423824	0.350121	-0.0737024	chr12	405564	411747	Success	0.94397	2	0.38908	0.618026	clu_2440_NA	CCDC77	ENSG00000120647.10
1899	-0.00645321	0.340249	0.347013	0.00676399	chr12	409421	411747	Success	0.94397	2	0.38908	0.618026	clu_2440_NA	CCDC77	ENSG00000120647.10
1900	0.277724	0.315921	0.375608	0.0596866	chr12	862270	871265	Success	4.15074	4	0.0811382	0.278978	clu_2441_NA	WNK1	ENSG00000060237.17
1901	0.390633	0.174987	0.232914	0.0579277	chr12	862270	878212	Success	4.15074	4	0.0811382	0.278978	clu_2441_NA	WNK1	ENSG00000060237.17
1902	-0.711502	0.165963	0.0733756	-0.0925874	chr12	862270	878215	Success	4.15074	4	0.0811382	0.278978	clu_2441_NA	WNK1	ENSG00000060237.17
1903	0.0469528	0.219351	0.207048	-0.0123022	chr12	871348	878212	Success	4.15074	4	0.0811382	0.278978	clu_2441_NA	WNK1	ENSG00000060237.17
1904	-0.00380812	0.123779	0.111054	-0.0127248	chr12	871348	878215	Success	4.15074	4	0.0811382	0.278978	clu_2441_NA	WNK1	ENSG00000060237.17
1905	-0.105953	0.180718	0.187115	0.00639646	chr12	878361	880721	Success	5.73214	2	0.00324014	0.0574329	clu_2442_NA	WNK1	ENSG00000060237.17
1906	-0.417204	0.65753	0.498708	-0.158822	chr12	878361	881692	Success	5.73214	2	0.00324014	0.0574329	clu_2442_NA	WNK1	ENSG00000060237.17
1907	0.523157	0.161752	0.314177	0.152425	chr12	880999	881692	Success	5.73214	2	0.00324014	0.0574329	clu_2442_NA	WNK1	ENSG00000060237.17
1908	-0.0863991	0.288793	0.282716	-0.00607783	chr12	1110347	1112215	Success	1.18116	2	0.306924	0.548055	clu_2443_NA	ERC1	ENSG00000082805.20
1909	0.382544	0.198175	0.310077	0.111903	chr12	1110347	1115866	Success	1.18116	2	0.306924	0.548055	clu_2443_NA	ERC1	ENSG00000082805.20
1910	-0.296145	0.513032	0.407207	-0.105825	chr12	1112298	1115866	Success	1.18116	2	0.306924	0.548055	clu_2443_NA	ERC1	ENSG00000082805.20
1911	-0.0628027	0.310356	0.308513	-0.00184324	chr12	2864752	2865355	Success	0.779037	3	0.668933	0.815255	clu_2444_NA	FOXM1	ENSG00000111206.12
1912	-0.0219942	0.238995	0.247471	0.0084762	chr12	2864752	2866393	Success	0.779037	3	0.668933	0.815255	clu_2444_NA	FOXM1	ENSG00000111206.12
1913	0.213679	0.0649428	0.0851174	0.0201746	chr12	2864755	2865355	Success	0.779037	3	0.668933	0.815255	clu_2444_NA	FOXM1	ENSG00000111206.12
1914	-0.128882	0.385706	0.358899	-0.0268076	chr12	2865399	2866393	Success	0.779037	3	0.668933	0.815255	clu_2444_NA	FOXM1	ENSG00000111206.12
1915	-0.116439	0.431127	0.375162	-0.0559645	chr12	2872244	2873977	Success	0.393752	1	0.374856	0.608185	clu_2445_NA	FOXM1	ENSG00000111206.12
1916	0.116439	0.568873	0.624838	0.0559645	chr12	2872247	2873977	Success	0.393752	1	0.374856	0.608185	clu_2445_NA	FOXM1	ENSG00000111206.12
1917	0.125993	0.449449	0.513982	0.064533	chr12	2959481	2959948	Success	1.67899	2	0.186562	0.41647	clu_2446_NA	TEAD4	ENSG00000197905.9
1918	0.0269682	0.0567423	0.0587717	0.00202945	chr12	2959481	2994738	Success	1.67899	2	0.186562	0.41647	clu_2446_NA	TEAD4	ENSG00000197905.9
1919	-0.152961	0.493809	0.427246	-0.0665625	chr12	2960040	2994738	Success	1.67899	2	0.186562	0.41647	clu_2446_NA	TEAD4	ENSG00000197905.9
1920	-0.185769	0.49128	0.438728	-0.0525521	chr12	3012232	3017398	Success	1.5875	2	0.204436	0.438708	clu_2447_NA	TEAD4	ENSG00000197905.9
1921	0.175149	0.0431446	0.0552761	0.0121315	chr12	3012232	3018545	Success	1.5875	2	0.204436	0.438708	clu_2447_NA	TEAD4	ENSG00000197905.9
1922	0.0106204	0.465575	0.505996	0.0404206	chr12	3017526	3018545	Success	1.5875	2	0.204436	0.438708	clu_2447_NA	TEAD4	ENSG00000197905.9
1923	0.154301	0.137589	0.168361	0.0307719	chr12	4605086	4607327	Success	0.382933	2	0.681859	0.820909	clu_2448_NA	DYRK4	ENSG00000010219.13	AC005832.4 ENSG00000272921.1
1924	-0.0896032	0.665836	0.638409	-0.0274276	chr12	4605086	4610155	Success	0.382933	2	0.681859	0.820909	clu_2448_NA	DYRK4	ENSG00000010219.13	AC005832.4 ENSG00000272921.1
1925	-0.0646974	0.196575	0.193231	-0.00334431	chr12	4607387	4610155	Success	0.382933	2	0.681859	0.820909	clu_2448_NA	DYRK4	ENSG00000010219.13	AC005832.4 ENSG00000272921.1
1926	-0.0831708	0.667436	0.629546	-0.03789	chr12	4612718	4613512	Success	0.333936	1	0.413795	0.639889	clu_2449_NA	DYRK4	ENSG00000010219.13
1927	0.0831708	0.332564	0.370454	0.03789	chr12	4612718	4613515	Success	0.333936	1	0.413795	0.639889	clu_2449_NA	DYRK4	ENSG00000010219.13
1928	0.21204	0.793182	0.840617	0.0474342	chr12	6492972	6493058	Success	3.00789	2	0.0493957	0.21866	clu_2450_NA	MRPL51	ENSG00000111639.8
1929	-0.0743931	0.0999862	0.0795735	-0.0204127	chr12	6492972	6493459	Success	3.00789	2	0.0493957	0.21866	clu_2450_NA	MRPL51	ENSG00000111639.8
1930	-0.137647	0.106831	0.0798099	-0.0270216	chr12	6492972	6493717	Success	3.00789	2	0.0493957	0.21866	clu_2450_NA	MRPL51	ENSG00000111639.8
1931	-0.198353	0.992995	0.98962	-0.00337541	chr12	6534569	6534810	Success	2.20743	1	0.0356271	0.186518	clu_2451_NA	GAPDH	ENSG00000111640.15
1932	0.198353	0.00700489	0.0103803	0.00337541	chr12	6534661	6534810	Success	2.20743	1	0.0356271	0.186518	clu_2451_NA	GAPDH	ENSG00000111640.15
1933	-0.0898673	0.225263	0.207822	-0.0174409	chr12	6548825	6549476	Success	0.576223	2	0.562017	0.746853	clu_2453_NA	IFFO1	ENSG00000010295.19
1934	-0.12065	0.492599	0.440684	-0.0519158	chr12	6548825	6549756	Success	0.576223	2	0.562017	0.746853	clu_2453_NA	IFFO1	ENSG00000010295.19
1935	0.210517	0.282138	0.351494	0.0693567	chr12	6549484	6549756	Success	0.576223	2	0.562017	0.746853	clu_2453_NA	IFFO1	ENSG00000010295.19
1936	0.265891	0.368729	0.498527	0.129798	chr12	6566324	6566529	Success	2.4131	1	0.0280303	0.165767	clu_2454_NA	NOP2	ENSG00000111641.11	AC006064.6 ENSG00000285238.2
1937	-0.265891	0.631271	0.501473	-0.129798	chr12	6566336	6566529	Success	2.4131	1	0.0280303	0.165767	clu_2454_NA	NOP2	ENSG00000111641.11	AC006064.6 ENSG00000285238.2
1938	0.0370413	0.2113	0.22391	0.01261	chr12	6567922	6568139	Success	0.0559436	1	0.738006	0.854122	clu_2455_NA	NOP2	ENSG00000111641.11	AC006064.6 ENSG00000285238.2
1939	-0.0370413	0.7887	0.77609	-0.01261	chr12	6567922	6568207	Success	0.0559436	1	0.738006	0.854122	clu_2455_NA	NOP2	ENSG00000111641.11	AC006064.6 ENSG00000285238.2
1940	0.0417611	0.065522	0.0708253	0.00530334	chr12	6571032	6573071	Success	0.071259	1	0.70579	0.834224	clu_2456_NA	CHD4	ENSG00000111642.15	AC006064.6 ENSG00000285238.2
1941	-0.0417611	0.934478	0.929175	-0.00530334	chr12	6571032	6573074	Success	0.071259	1	0.70579	0.834224	clu_2456_NA	CHD4	ENSG00000111642.15	AC006064.6 ENSG00000285238.2
1942	0.0636583	0.0570613	0.0643107	0.00724933	chr12	6578917	6581038	Success	0.0989502	1	0.656421	0.811243	clu_2457_NA	CHD4	ENSG00000111642.15	AC006064.6 ENSG00000285238.2
1943	-0.0636583	0.942939	0.935689	-0.00724933	chr12	6578917	6581044	Success	0.0989502	1	0.656421	0.811243	clu_2457_NA	CHD4	ENSG00000111642.15	AC006064.6 ENSG00000285238.2
1944	0.0593582	0.31826	0.344554	0.0262944	chr12	6600356	6600534	Success	0.0610674	1	0.72673	0.844315	clu_2458_NA	AC006064.6	ENSG00000285238.2	CHD4 ENSG00000111642.15
1945	-0.0593582	0.68174	0.655446	-0.0262944	chr12	6600395	6600534	Success	0.0610674	1	0.72673	0.844315	clu_2458_NA	AC006064.6	ENSG00000285238.2	CHD4 ENSG00000111642.15
1946	-0.0186457	0.603252	0.594294	-0.00895872	chr12	6602154	6602376	Success	0.0269331	1	0.816467	0.90003	clu_2459_NA	AC006064.6	ENSG00000285238.2	CHD4 ENSG00000111642.15
1947	0.0186457	0.396748	0.405706	0.00895872	chr12	6602175	6602376	Success	0.0269331	1	0.816467	0.90003	clu_2459_NA	AC006064.6	ENSG00000285238.2	CHD4 ENSG00000111642.15
1948	0.188815	0.396322	0.443849	0.0475274	chr12	6652767	6652936	Success	1.7591	2	0.1722	0.407735	clu_2460_NA	ING4	ENSG00000111653.20
1949	-0.37364	0.245599	0.156726	-0.0888721	chr12	6652767	6652945	Success	1.7591	2	0.1722	0.407735	clu_2460_NA	ING4	ENSG00000111653.20
1950	0.184825	0.358079	0.399424	0.0413447	chr12	6652770	6652936	Success	1.7591	2	0.1722	0.407735	clu_2460_NA	ING4	ENSG00000111653.20
1951	0.249446	0.349264	0.437613	0.088349	chr12	6678460	6678663	Success	0.843034	2	0.430403	0.654801	clu_2461_NA	ZNF384	ENSG00000126746.17
1952	-0.090166	0.34565	0.308377	-0.0372734	chr12	6678460	6678946	Success	0.843034	2	0.430403	0.654801	clu_2461_NA	ZNF384	ENSG00000126746.17
1953	-0.15928	0.305086	0.25401	-0.0510757	chr12	6678710	6678946	Success	0.843034	2	0.430403	0.654801	clu_2461_NA	ZNF384	ENSG00000126746.17
1954	0.0901317	0.269519	0.303242	0.033723	chr12	6724152	6724614	Success	0.402628	2	0.66856	0.815255	clu_2462_NA	COPS7A	ENSG00000111652.10
1955	-0.0885669	0.620922	0.584291	-0.036631	chr12	6724179	6724614	Success	0.402628	2	0.66856	0.815255	clu_2462_NA	COPS7A	ENSG00000111652.10
1956	-0.00156476	0.109559	0.112467	0.00290792	chr12	6724250	6724614	Success	0.402628	2	0.66856	0.815255	clu_2462_NA	COPS7A	ENSG00000111652.10
1957	0.0149897	0.509176	0.491959	-0.0172173	chr12	6724818	6727926	Success	0.42176	2	0.655892	0.811243	clu_2463_NA	COPS7A	ENSG00000111652.10
1958	-0.120756	0.0524539	0.0442471	-0.00820678	chr12	6724818	6728223	Success	0.42176	2	0.655892	0.811243	clu_2463_NA	COPS7A	ENSG00000111652.10
1959	0.105766	0.43837	0.463794	0.0254241	chr12	6728001	6728223	Success	0.42176	2	0.655892	0.811243	clu_2463_NA	COPS7A	ENSG00000111652.10
1960	-0.262153	0.0547961	0.0331793	-0.0216169	chr12	6769674	6769844	Success	0.460199	1	0.33737	0.572925	clu_2464_NA	PTMS	ENSG00000159335.16
1961	0.262153	0.945204	0.966821	0.0216169	chr12	6769674	6769921	Success	0.460199	1	0.33737	0.572925	clu_2464_NA	PTMS	ENSG00000159335.16
1962	-0.474504	0.0787137	0.0320166	-0.0466971	chr12	6849413	6849565	Success	3.61722	1	0.0071518	0.0851669	clu_2465_NA	CDCA3	ENSG00000111665.11
1963	0.474504	0.921286	0.967983	0.0466971	chr12	6849429	6849565	Success	3.61722	1	0.0071518	0.0851669	clu_2465_NA	CDCA3	ENSG00000111665.11
1964	-0.133126	0.89838	0.871367	-0.0270129	chr12	6863308	6863830	Success	0.336912	1	0.411721	0.638442	clu_2466_NA	USP5	ENSG00000111667.13
1965	0.133126	0.10162	0.128633	0.0270129	chr12	6863377	6863830	Success	0.336912	1	0.411721	0.638442	clu_2466_NA	USP5	ENSG00000111667.13
1966	0.0763961	0.996664	0.997135	0.000471329	chr12	6867681	6868864	Success	0.104363	1	0.647767	0.806015	clu_2467_NA	TPI1	ENSG00000111669.15
1967	-0.0763961	0.00333599	0.00286466	-0.000471329	chr12	6868509	6868864	Success	0.104363	1	0.647767	0.806015	clu_2467_NA	TPI1	ENSG00000111669.15
1968	0.174781	0.316619	0.382854	0.0662348	chr12	6905759	6905845	Success	1.8238	2	0.161411	0.393294	clu_2468_NA	LRRC23	ENSG00000010626.15
1969	0.160064	0.259592	0.309311	0.0497193	chr12	6905759	6906409	Success	1.8238	2	0.161411	0.393294	clu_2468_NA	LRRC23	ENSG00000010626.15
1970	-0.334845	0.423789	0.307835	-0.115954	chr12	6905954	6906409	Success	1.8238	2	0.161411	0.393294	clu_2468_NA	LRRC23	ENSG00000010626.15
1971	-0.201213	0.0256756	0.0173165	-0.00835914	chr12	6944173	6944380	Success	1.29345	1	0.107752	0.322492	clu_2469_NA	C12orf57	ENSG00000111678.11
1972	0.201213	0.974324	0.982684	0.00835914	chr12	6944173	6944476	Success	1.29345	1	0.107752	0.322492	clu_2469_NA	C12orf57	ENSG00000111678.11
1973	-0.0393362	0.104556	0.0974159	-0.0071398	chr12	6944565	6945771	Success	0.183461	1	0.544687	0.738033	clu_2470_NA	C12orf57	ENSG00000111678.11
1974	0.0393362	0.895444	0.902584	0.0071398	chr12	6944652	6945771	Success	0.183461	1	0.544687	0.738033	clu_2470_NA	C12orf57	ENSG00000111678.11
1975	-0.0915854	0.0106509	0.00888408	-0.00176685	chr12	6967238	6967892	Success	0.197642	1	0.529535	0.728063	clu_2471_NA	PHB2	ENSG00000215021.9
1976	0.0915854	0.989349	0.991116	0.00176685	chr12	6967779	6967892	Success	0.197642	1	0.529535	0.728063	clu_2471_NA	PHB2	ENSG00000215021.9
1977	-0.846609	0.00952398	0.00176544	-0.00775855	chr12	6969577	6969956	Success	4.08294	1	0.0042686	0.0664968	clu_2472_NA	PHB2	ENSG00000215021.9
1978	0.846609	0.990476	0.998235	0.00775855	chr12	6969577	6970196	Success	4.08294	1	0.0042686	0.0664968	clu_2472_NA	PHB2	ENSG00000215021.9
1979	-0.198351	0.433445	0.339727	-0.0937183	chr12	7189750	7190362	Success	0.974232	1	0.162752	0.394845	clu_2473_NA	PEX5	ENSG00000139197.10
1980	0.198351	0.566555	0.660273	0.0937183	chr12	7190216	7190362	Success	0.974232	1	0.162752	0.394845	clu_2473_NA	PEX5	ENSG00000139197.10
1981	0.0539875	0.911959	0.920252	0.00829236	chr12	7190524	7190888	Success	0.0674388	1	0.713427	0.838958	clu_2474_NA	PEX5	ENSG00000139197.10
1982	-0.0539875	0.0880408	0.0797485	-0.00829236	chr12	7190569	7190888	Success	0.0674388	1	0.713427	0.838958	clu_2474_NA	PEX5	ENSG00000139197.10
1983	-0.320251	0.348184	0.248043	-0.100142	chr12	7201841	7202241	Success	7.46516	2	0.000572691	0.0289081	clu_2475_NA	PEX5	ENSG00000139197.10
1984	0.79172	0.227086	0.491847	0.264761	chr12	7201841	7202612	Success	7.46516	2	0.000572691	0.0289081	clu_2475_NA	PEX5	ENSG00000139197.10
1985	-0.471468	0.42473	0.26011	-0.16462	chr12	7202351	7202612	Success	7.46516	2	0.000572691	0.0289081	clu_2475_NA	PEX5	ENSG00000139197.10
1986	-0.516602	0.139413	0.0545072	-0.0849062	chr12	10607936	10609098	Success	3.89	1	0.00528276	0.074148	clu_2478_NA	MAGOHB	ENSG00000111196.10
1987	0.516602	0.860587	0.945493	0.0849062	chr12	10607936	10609831	Success	3.89	1	0.00528276	0.074148	clu_2478_NA	MAGOHB	ENSG00000111196.10
1988	-0.139077	0.0240151	0.0225016	-0.00151356	chr12	10702131	10704051	Success	3.57431	2	0.0280349	0.165767	clu_2479_NA	YBX3	ENSG00000060138.13
1989	-0.0918528	0.925735	0.909335	-0.0164005	chr12	10702134	10704051	Success	3.57431	2	0.0280349	0.165767	clu_2479_NA	YBX3	ENSG00000060138.13
1990	0.23093	0.0502498	0.0681639	0.017914	chr12	10702134	10704060	Success	3.57431	2	0.0280349	0.165767	clu_2479_NA	YBX3	ENSG00000060138.13
1991	-0.0959939	0.401934	0.375968	-0.0259659	chr12	10704148	10709908	Success	1.46228	3	0.403403	0.632808	clu_2480_NA	YBX3	ENSG00000060138.13
1992	0.10544	0.0844347	0.0966048	0.0121702	chr12	10704148	10713211	Success	1.46228	3	0.403403	0.632808	clu_2480_NA	YBX3	ENSG00000060138.13
1993	-0.00266015	0.507998	0.521666	0.013668	chr12	10710114	10713211	Success	1.46228	3	0.403403	0.632808	clu_2480_NA	YBX3	ENSG00000060138.13
1994	-0.00678639	0.00563409	0.00576185	0.000127765	chr12	10710788	10713211	Success	1.46228	3	0.403403	0.632808	clu_2480_NA	YBX3	ENSG00000060138.13
1995	-0.397247	0.510592	0.426905	-0.0836873	chr12	15882819	15883541	Success	3.17798	2	0.0416698	0.202512	clu_2482_NA	STRAP	ENSG00000023734.11
1996	0.484868	0.0174901	0.0353303	0.0178402	chr12	15882819	15889928	Success	3.17798	2	0.0416698	0.202512	clu_2482_NA	STRAP	ENSG00000023734.11
1997	-0.0876209	0.471918	0.537765	0.0658471	chr12	15883676	15889928	Success	3.17798	2	0.0416698	0.202512	clu_2482_NA	STRAP	ENSG00000023734.11
1998	-0.082743	0.379294	0.412351	0.0330562	chr12	26957743	26960515	Success	3.03335	2	0.0481543	0.216279	clu_2483_NA	FGFR1OP2	ENSG00000111790.14
1999	-0.510915	0.51727	0.366484	-0.150786	chr12	26957743	26963342	Success	3.03335	2	0.0481543	0.216279	clu_2483_NA	FGFR1OP2	ENSG00000111790.14
2000	0.593658	0.103436	0.221166	0.11773	chr12	26960628	26963342	Success	3.03335	2	0.0481543	0.216279	clu_2483_NA	FGFR1OP2	ENSG00000111790.14
2001	0.0995618	0.183229	0.214924	0.0316946	chr12	27368412	27370129	Success	0.221915	1	0.50528	0.712601	clu_2484_NA	ARNTL2	ENSG00000029153.14
2002	-0.0995618	0.816771	0.785076	-0.0316946	chr12	27368412	27380247	Success	0.221915	1	0.50528	0.712601	clu_2484_NA	ARNTL2	ENSG00000029153.14
2003	-0.0276678	0.566794	0.583559	0.0167649	chr12	27710955	27714780	Success	0.54837	2	0.577891	0.756943	clu_2485_NA	MRPS35	ENSG00000061794.13
2004	0.135128	0.0177317	0.0214838	0.00375211	chr12	27710955	27716291	Success	0.54837	2	0.577891	0.756943	clu_2485_NA	MRPS35	ENSG00000061794.13
2005	-0.10746	0.415474	0.394957	-0.020517	chr12	27714820	27716291	Success	0.54837	2	0.577891	0.756943	clu_2485_NA	MRPS35	ENSG00000061794.13
2006	-0.113817	0.394487	0.353613	-0.0408739	chr12	29633336	29659880	Success	0.2904	2	0.747965	0.860999	clu_2487_NA	TMTC1	ENSG00000133687.16
2007	0.0284482	0.264657	0.273504	0.00884728	chr12	29633336	29751666	Success	0.2904	2	0.747965	0.860999	clu_2487_NA	TMTC1	ENSG00000133687.16
2008	0.0853691	0.340856	0.372883	0.0320267	chr12	29660885	29751666	Success	0.2904	2	0.747965	0.860999	clu_2487_NA	TMTC1	ENSG00000133687.16
2009	-0.101562	0.776879	0.739706	-0.0371722	chr12	31074091	31078390	Success	0.297642	1	0.440383	0.665112	clu_2488_NA	DDX11	ENSG00000013573.17
2010	0.101562	0.223121	0.260294	0.0371722	chr12	31078288	31078390	Success	0.297642	1	0.440383	0.665112	clu_2488_NA	DDX11	ENSG00000013573.17
2011	0.0612762	0.16682	0.184556	0.0177357	chr12	31085126	31086014	Success	0.0709374	1	0.706424	0.834422	clu_2489_NA	DDX11	ENSG00000013573.17
2012	-0.0612762	0.83318	0.815444	-0.0177357	chr12	31085126	31087938	Success	0.0709374	1	0.706424	0.834422	clu_2489_NA	DDX11	ENSG00000013573.17
2013	-0.0722501	0.0614881	0.0657593	0.00427118	chr12	31298224	31304982	Success	1.73288	2	0.176774	0.409727	clu_2491_NA	SINHCAF	ENSG00000139146.14
2014	-0.212755	0.834906	0.77586	-0.0590466	chr12	31298224	31326024	Success	1.73288	2	0.176774	0.409727	clu_2491_NA	SINHCAF	ENSG00000139146.14
2015	0.285005	0.103605	0.158381	0.0547754	chr12	31305123	31326024	Success	1.73288	2	0.176774	0.409727	clu_2491_NA	SINHCAF	ENSG00000139146.14
2016	-0.0983648	0.203822	0.183123	-0.0206991	chr12	32737161	32737865	Success	3.11771	5	0.283981	0.526838	clu_2492_NA	DNM1L	ENSG00000087470.18
2017	0.0145697	0.195918	0.197066	0.00114849	chr12	32737161	32738264	Success	3.11771	5	0.283981	0.526838	clu_2492_NA	DNM1L	ENSG00000087470.18
2018	0.185261	0.202785	0.241939	0.0391534	chr12	32737161	32740064	Success	3.11771	5	0.283981	0.526838	clu_2492_NA	DNM1L	ENSG00000087470.18
2019	0.339833	0.0575011	0.0800709	0.0225698	chr12	32737942	32738264	Success	3.11771	5	0.283981	0.526838	clu_2492_NA	DNM1L	ENSG00000087470.18
2020	-0.412555	0.0966389	0.0634151	-0.0332238	chr12	32737942	32740064	Success	3.11771	5	0.283981	0.526838	clu_2492_NA	DNM1L	ENSG00000087470.18
2021	-0.0287443	0.243335	0.234386	-0.0089488	chr12	32738296	32740064	Success	3.11771	5	0.283981	0.526838	clu_2492_NA	DNM1L	ENSG00000087470.18
2022	0.283507	0.0885675	0.136573	0.0480053	chr12	42326229	42332660	Success	1.42831	2	0.239713	0.479092	clu_2494_NA	PPHLN1	ENSG00000134283.18
2023	-0.245634	0.742376	0.674389	-0.0679864	chr12	42326229	42335883	Success	1.42831	2	0.239713	0.479092	clu_2494_NA	PPHLN1	ENSG00000134283.18
2024	-0.0378732	0.169057	0.189038	0.0199811	chr12	42332702	42335883	Success	1.42831	2	0.239713	0.479092	clu_2494_NA	PPHLN1	ENSG00000134283.18
2025	-0.37311	0.448673	0.336022	-0.112651	chr12	42335974	42351885	Success	8.07176	2	0.000312232	0.0204729	clu_2495_NA	PPHLN1	ENSG00000134283.18
2026	0.432382	0.151868	0.254522	0.102654	chr12	42335974	42355161	Success	8.07176	2	0.000312232	0.0204729	clu_2495_NA	PPHLN1	ENSG00000134283.18
2027	-0.0592715	0.399459	0.409457	0.00999781	chr12	42352049	42355161	Success	8.07176	2	0.000312232	0.0204729	clu_2495_NA	PPHLN1	ENSG00000134283.18
2028	-0.0973505	0.34861	0.320669	-0.0279407	chr12	42375074	42384940	Success	0.672389	2	0.510487	0.71519	clu_2496_NA	PPHLN1	ENSG00000134283.18
2029	-0.024137	0.428155	0.423755	-0.00440012	chr12	42375074	42387456	Success	0.672389	2	0.510487	0.71519	clu_2496_NA	PPHLN1	ENSG00000134283.18
2030	0.121487	0.223235	0.255576	0.0323409	chr12	42384996	42387456	Success	0.672389	2	0.510487	0.71519	clu_2496_NA	PPHLN1	ENSG00000134283.18
2031	0.603333	0.310865	0.466286	0.155421	chr12	45216391	45302014	Success	4.57284	2	0.0103286	0.099653	clu_2499_NA	ANO6	ENSG00000177119.16
2032	-0.747392	0.213417	0.0829274	-0.13049	chr12	45216391	45331295	Success	4.57284	2	0.0103286	0.099653	clu_2499_NA	ANO6	ENSG00000177119.16
2033	0.14406	0.475718	0.450786	-0.0249315	chr12	45302093	45331295	Success	4.57284	2	0.0103286	0.099653	clu_2499_NA	ANO6	ENSG00000177119.16
2034	-0.277116	0.159623	0.120771	-0.0388521	chr12	46243314	46254814	Success	3.48884	2	0.0305361	0.175163	clu_2501_NA	SLC38A1	ENSG00000111371.16
2035	0.55455	0.248152	0.431294	0.183142	chr12	46243314	46268526	Success	3.48884	2	0.0305361	0.175163	clu_2501_NA	SLC38A1	ENSG00000111371.16
2036	-0.277434	0.592224	0.447935	-0.144289	chr12	46243314	46268865	Success	3.48884	2	0.0305361	0.175163	clu_2501_NA	SLC38A1	ENSG00000111371.16
2037	0.151913	0.37866	0.419728	0.0410676	chr12	47670345	47679493	Success	0.703344	2	0.494928	0.706264	clu_2502_NA	RPAP3	ENSG00000005175.10
2038	-0.203152	0.188756	0.146695	-0.0420606	chr12	47670345	47679704	Success	0.703344	2	0.494928	0.706264	clu_2502_NA	RPAP3	ENSG00000005175.10
2039	0.0512387	0.432584	0.433577	0.000993053	chr12	47679594	47679704	Success	0.703344	2	0.494928	0.706264	clu_2502_NA	RPAP3	ENSG00000005175.10
2040	-0.549041	0.474275	0.285962	-0.188313	chr12	47795767	47795906	Success	6.20652	2	0.00201624	0.0457645	clu_2503_NA	HDAC7	ENSG00000061273.18
2041	0.596857	0.211714	0.4015	0.189786	chr12	47795767	47796207	Success	6.20652	2	0.00201624	0.0457645	clu_2503_NA	HDAC7	ENSG00000061273.18
2042	-0.0478154	0.314011	0.312538	-0.00147308	chr12	47796016	47796207	Success	6.20652	2	0.00201624	0.0457645	clu_2503_NA	HDAC7	ENSG00000061273.18
2043	-0.142515	0.560954	0.490002	-0.0709515	chr12	47963633	47964209	Success	0.935586	1	0.171341	0.407507	clu_2504_NA	TMEM106C	ENSG00000134291.12
2044	0.142515	0.439046	0.509998	0.0709515	chr12	47963704	47964209	Success	0.935586	1	0.171341	0.407507	clu_2504_NA	TMEM106C	ENSG00000134291.12
2045	0.173383	0.523972	0.553535	0.0295624	chr12	47964423	47965282	Success	2.48027	2	0.0837205	0.282296	clu_2505_NA	TMEM106C	ENSG00000134291.12
2046	-0.297344	0.0930597	0.0613993	-0.0316603	chr12	47964423	47968133	Success	2.48027	2	0.0837205	0.282296	clu_2505_NA	TMEM106C	ENSG00000134291.12
2047	0.123961	0.382968	0.385066	0.00209797	chr12	47967261	47968133	Success	2.48027	2	0.0837205	0.282296	clu_2505_NA	TMEM106C	ENSG00000134291.12
2048	0.0379499	0.393534	0.411787	0.0182533	chr12	47966172	47966683	Success	0.307701	1	0.432761	0.657591	clu_2506_NA	TMEM106C	ENSG00000134291.12
2049	-0.0379499	0.606466	0.588213	-0.0182533	chr12	47966229	47966683	Success	0.307701	1	0.432761	0.657591	clu_2506_NA	TMEM106C	ENSG00000134291.12
2050	-0.122501	0.116403	0.093473	-0.0229296	chr12	48108194	48122767	Success	0.13108	1	0.60864	0.777772	clu_2507_NA	PFKM	ENSG00000152556.17
2051	0.122501	0.883597	0.906527	0.0229296	chr12	48119406	48122767	Success	0.13108	1	0.60864	0.777772	clu_2507_NA	PFKM	ENSG00000152556.17
2052	-0.302269	0.466382	0.406881	-0.0595006	chr12	48135038	48135291	Success	5.85751	2	0.00285835	0.0545923	clu_2508_NA	PFKM	ENSG00000152556.17
2053	0.486703	0.0738811	0.141875	0.0679938	chr12	48135038	48137721	Success	5.85751	2	0.00285835	0.0545923	clu_2508_NA	PFKM	ENSG00000152556.17
2054	-0.184433	0.459737	0.451244	-0.00849326	chr12	48135383	48137721	Success	5.85751	2	0.00285835	0.0545923	clu_2508_NA	PFKM	ENSG00000152556.17
2055	-0.0255851	0.801603	0.793339	-0.00826363	chr12	48655060	48660366	Success	0.0187824	1	0.84632	0.915102	clu_2509_NA	KANSL2	ENSG00000139620.12
2056	0.0255851	0.198397	0.206661	0.00826363	chr12	48659981	48660366	Success	0.0187824	1	0.84632	0.915102	clu_2509_NA	KANSL2	ENSG00000139620.12
2057	-0.485247	0.901558	0.776287	-0.12527	chr12	48660619	48667693	Success	2.73477	1	0.0193507	0.138504	clu_2510_NA	KANSL2	ENSG00000139620.12
2058	0.485247	0.0984422	0.223713	0.12527	chr12	48662654	48667693	Success	2.73477	1	0.0193507	0.138504	clu_2510_NA	KANSL2	ENSG00000139620.12
2059	0.00334723	0.910014	0.910561	0.000546698	chr12	48922201	48923782	Success	0.000284268	1	0.980977	0.990588	clu_2511_NA	FKBP11	ENSG00000134285.11	AC073610.2 ENSG00000272822.2
2060	-0.00334723	0.0899861	0.0894394	-0.000546698	chr12	48923604	48923782	Success	0.000284268	1	0.980977	0.990588	clu_2511_NA	FKBP11	ENSG00000134285.11	AC073610.2 ENSG00000272822.2
2061	-0.0829887	0.136604	0.118182	-0.0184225	chr12	48924648	48924774	Success	0.124634	1	0.617592	0.784957	clu_2512_NA	FKBP11	ENSG00000134285.11
2062	0.0829887	0.863396	0.881818	0.0184225	chr12	48924648	48925046	Success	0.124634	1	0.617592	0.784957	clu_2512_NA	FKBP11	ENSG00000134285.11
2063	0.133759	0.00536425	0.00699804	0.00163379	chr12	49129722	49130119	Success	0.162746	1	0.568326	0.749529	clu_2513_NA	TUBA1B	ENSG00000123416.15
2064	-0.133759	0.994636	0.993002	-0.00163379	chr12	49129722	49131298	Success	0.162746	1	0.568326	0.749529	clu_2513_NA	TUBA1B	ENSG00000123416.15
2065	-0.121633	0.195815	0.172763	-0.023052	chr12	49324037	49324155	Success	0.578589	3	0.763292	0.870055	clu_2514_NA	TROAP	ENSG00000135451.13
2066	-0.0797661	0.254272	0.23393	-0.0203419	chr12	49324037	49324212	Success	0.578589	3	0.763292	0.870055	clu_2514_NA	TROAP	ENSG00000135451.13
2067	-0.0137026	0.340814	0.334962	-0.00585162	chr12	49324037	49324231	Success	0.578589	3	0.763292	0.870055	clu_2514_NA	TROAP	ENSG00000135451.13
2068	0.215102	0.209099	0.258345	0.0492455	chr12	49324037	49325501	Success	0.578589	3	0.763292	0.870055	clu_2514_NA	TROAP	ENSG00000135451.13
2069	-0.440456	0.487803	0.466767	-0.0210361	chr12	49566215	49566722	Success	7.04405	3	0.00278765	0.0541829	clu_2516_NA	MCRS1	ENSG00000187778.14
2070	1.32137	0.00934423	0.0520653	0.0427211	chr12	49566215	49568048	Success	7.04405	3	0.00278765	0.0541829	clu_2516_NA	MCRS1	ENSG00000187778.14
2071	-0.440455	0.0326422	0.0312345	-0.00140764	chr12	49566841	49567647	Success	7.04405	3	0.00278765	0.0541829	clu_2516_NA	MCRS1	ENSG00000187778.14
2072	-0.440455	0.470211	0.449934	-0.0202774	chr12	49566841	49568048	Success	7.04405	3	0.00278765	0.0541829	clu_2516_NA	MCRS1	ENSG00000187778.14
2073	-0.302914	0.973447	0.952388	-0.0210593	chr12	49741611	49752464	Success	1.12253	1	0.134042	0.359215	clu_2517_NA	TMBIM6	ENSG00000139644.13
2074	0.302914	0.0265525	0.0476119	0.0210593	chr12	49742115	49752464	Success	1.12253	1	0.134042	0.359215	clu_2517_NA	TMBIM6	ENSG00000139644.13
2075	-0.0190645	0.0728482	0.0648811	-0.00796715	chr12	50016715	50025328	Success	1.94488	2	0.143005	0.372032	clu_2518_NA	RACGAP1	ENSG00000161800.13
2076	-0.194456	0.283836	0.212127	-0.0717096	chr12	50016719	50025328	Success	1.94488	2	0.143005	0.372032	clu_2518_NA	RACGAP1	ENSG00000161800.13
2077	0.213521	0.643316	0.722992	0.0796767	chr12	50016719	50025398	Success	1.94488	2	0.143005	0.372032	clu_2518_NA	RACGAP1	ENSG00000161800.13
2078	0.0302019	0.199753	0.188975	-0.0107779	chr12	51049185	51052092	Success	2.36872	5	0.448756	0.669176	clu_2521_NA	LETMD1	ENSG00000050426.16
2079	0.0445833	0.040673	0.0390358	-0.00163718	chr12	51049185	51053778	Success	2.36872	5	0.448756	0.669176	clu_2521_NA	LETMD1	ENSG00000050426.16
2080	-0.228432	0.0666212	0.0486632	-0.0179581	chr12	51049185	51053812	Success	2.36872	5	0.448756	0.669176	clu_2521_NA	LETMD1	ENSG00000050426.16
2081	-0.153062	0.112987	0.0889914	-0.0239953	chr12	51049185	51056350	Success	2.36872	5	0.448756	0.669176	clu_2521_NA	LETMD1	ENSG00000050426.16
2082	0.0940346	0.190305	0.191904	0.00159884	chr12	51052207	51053778	Success	2.36872	5	0.448756	0.669176	clu_2521_NA	LETMD1	ENSG00000050426.16
2083	0.212675	0.389661	0.44243	0.0527696	chr12	51056245	51056350	Success	2.36872	5	0.448756	0.669176	clu_2521_NA	LETMD1	ENSG00000050426.16
2084	-0.0254859	0.613999	0.601851	-0.0121485	chr12	52905027	52949456	Success	0.0166933	1	0.855018	0.921501	clu_2522_NA	KRT8	ENSG00000170421.12
2085	0.0254859	0.386001	0.398149	0.0121485	chr12	52948828	52949456	Success	0.0166933	1	0.855018	0.921501	clu_2522_NA	KRT8	ENSG00000170421.12
2086	-0.104448	0.0284929	0.0232463	-0.00524663	chr12	53020026	53021716	Success	0.4763	1	0.329059	0.564625	clu_2523_NA	EIF4B	ENSG00000063046.17
2087	0.104448	0.971507	0.976754	0.00524663	chr12	53020026	53021806	Success	0.4763	1	0.329059	0.564625	clu_2523_NA	EIF4B	ENSG00000063046.17
2088	-0.23032	0.00604797	0.00635611	0.00030813	chr12	53022606	53027782	Success	7.73322	3	0.00145846	0.0417845	clu_2524_NA	EIF4B	ENSG00000063046.17
2089	-0.296749	0.330986	0.325493	-0.00549365	chr12	53022627	53027782	Success	7.73322	3	0.00145846	0.0417845	clu_2524_NA	EIF4B	ENSG00000063046.17
2090	0.827163	0.00897801	0.0271656	0.0181876	chr12	53022627	53028015	Success	7.73322	3	0.00145846	0.0417845	clu_2524_NA	EIF4B	ENSG00000063046.17
2091	-0.300094	0.653988	0.640986	-0.0130021	chr12	53027919	53028015	Success	7.73322	3	0.00145846	0.0417845	clu_2524_NA	EIF4B	ENSG00000063046.17
2092	-0.0611854	0.907619	0.896834	-0.0107849	chr12	53034709	53037409	Success	0.907703	1	0.177861	0.409759	clu_2525_NA	EIF4B	ENSG00000063046.17
2093	0.0611854	0.0923811	0.103166	0.0107849	chr12	53034724	53037409	Success	0.907703	1	0.177861	0.409759	clu_2525_NA	EIF4B	ENSG00000063046.17
2094	-0.0511374	0.0194807	0.0176202	-0.00186051	chr12	53038411	53039235	Success	0.132613	1	0.606552	0.777772	clu_2526_NA	EIF4B	ENSG00000063046.17
2095	0.0511374	0.980519	0.98238	0.00186051	chr12	53038411	53039238	Success	0.132613	1	0.606552	0.777772	clu_2526_NA	EIF4B	ENSG00000063046.17
2096	-0.307133	0.823238	0.715892	-0.107346	chr12	53268377	53268755	Success	1.26413	1	0.111823	0.329019	clu_2527_NA	ESPL1	ENSG00000135476.12
2097	0.307133	0.176762	0.284108	0.107346	chr12	53268406	53268755	Success	1.26413	1	0.111823	0.329019	clu_2527_NA	ESPL1	ENSG00000135476.12
2098	0.114005	0.481333	0.499114	0.0177813	chr12	53295639	53295839	Success	1.83972	3	0.298224	0.54064	clu_2528_NA	PFDN5	ENSG00000123349.14
2099	0.113754	0.0214647	0.0222521	0.000787366	chr12	53295639	53297850	Success	1.83972	3	0.298224	0.54064	clu_2528_NA	PFDN5	ENSG00000123349.14
2100	0.0424627	0.492034	0.474984	-0.0170499	chr12	53296275	53297850	Success	1.83972	3	0.298224	0.54064	clu_2528_NA	PFDN5	ENSG00000123349.14
2101	-0.270222	0.0051683	0.00364951	-0.00151879	chr12	53296551	53297850	Success	1.83972	3	0.298224	0.54064	clu_2528_NA	PFDN5	ENSG00000123349.14
2102	-0.634062	0.506585	0.413377	-0.0932087	chr12	53314441	53314751	Success	5.28914	2	0.00504608	0.0726206	clu_2529_NA	AAAS	ENSG00000094914.14
2103	0.963682	0.0139127	0.0561044	0.0421917	chr12	53314441	53315094	Success	5.28914	2	0.00504608	0.0726206	clu_2529_NA	AAAS	ENSG00000094914.14
2104	-0.32962	0.479502	0.530519	0.0510171	chr12	53314849	53315094	Success	5.28914	2	0.00504608	0.0726206	clu_2529_NA	AAAS	ENSG00000094914.14
2105	0.143376	0.859895	0.891017	0.0311218	chr12	53320692	53321343	Success	0.582659	1	0.280365	0.523408	clu_2530_NA	AAAS	ENSG00000094914.14
2106	-0.143376	0.140105	0.108983	-0.0311218	chr12	53320692	53321471	Success	0.582659	1	0.280365	0.523408	clu_2530_NA	AAAS	ENSG00000094914.14
2107	-0.132575	0.839151	0.800076	-0.0390742	chr12	53441792	53442695	Success	0.541904	1	0.297847	0.540458	clu_2531_NA	PRR13	ENSG00000205352.11	AC023509.1 ENSG00000257379.1
2108	0.132575	0.160849	0.199924	0.0390742	chr12	53441800	53442695	Success	0.541904	1	0.297847	0.540458	clu_2531_NA	PRR13	ENSG00000205352.11	AC023509.1 ENSG00000257379.1
2109	0.0776001	0.37176	0.408668	0.0369082	chr12	53461143	53462481	Success	0.839208	1	0.195135	0.428104	clu_2532_NA	PCBP2	ENSG00000197111.15	AC023509.1 ENSG00000257379.1
2110	-0.0776001	0.62824	0.591332	-0.0369082	chr12	53461143	53462493	Success	0.839208	1	0.195135	0.428104	clu_2532_NA	PCBP2	ENSG00000197111.15	AC023509.1 ENSG00000257379.1
2111	0.216084	0.246737	0.305794	0.0590569	chr12	53462567	53464760	Success	4.39902	5	0.117396	0.335365	clu_2533_NA	AC023509.1	ENSG00000257379.1	PCBP2 ENSG00000197111.15
2112	-0.0927949	0.143928	0.130977	-0.0129509	chr12	53462567	53465932	Success	4.39902	5	0.117396	0.335365	clu_2533_NA	AC023509.1	ENSG00000257379.1	PCBP2 ENSG00000197111.15
2113	-0.0916197	0.0204627	0.0186434	-0.00181938	chr12	53462567	53467221	Success	4.39902	5	0.117396	0.335365	clu_2533_NA	AC023509.1	ENSG00000257379.1	PCBP2 ENSG00000197111.15
2114	-0.0213242	0.252302	0.24661	-0.00569234	chr12	53464852	53465932	Success	4.39902	5	0.117396	0.335365	clu_2533_NA	AC023509.1	ENSG00000257379.1	PCBP2 ENSG00000197111.15
2115	0.121372	0.0134211	0.0151304	0.00170928	chr12	53464852	53467221	Success	4.39902	5	0.117396	0.335365	clu_2533_NA	AC023509.1	ENSG00000257379.1	PCBP2 ENSG00000197111.15
2116	-0.131717	0.323148	0.282845	-0.0403035	chr12	53465973	53467221	Success	4.39902	5	0.117396	0.335365	clu_2533_NA	AC023509.1	ENSG00000257379.1	PCBP2 ENSG00000197111.15
2117	0.222735	0.367438	0.404294	0.0368554	chr12	53467293	53467805	Success	7.23912	4	0.00591524	0.0781121	clu_2534_NA	PCBP2	ENSG00000197111.15
2118	-0.0800233	0.153909	0.12511	-0.0287994	chr12	53467293	53468777	Success	7.23912	4	0.00591524	0.0781121	clu_2534_NA	PCBP2	ENSG00000197111.15
2119	-0.521906	0.0161941	0.00846206	-0.00773204	chr12	53467293	53468780	Success	7.23912	4	0.00591524	0.0781121	clu_2534_NA	PCBP2	ENSG00000197111.15
2120	0.0873988	0.381255	0.366398	-0.0148575	chr12	53467843	53468777	Success	7.23912	4	0.00591524	0.0781121	clu_2534_NA	PCBP2	ENSG00000197111.15
2121	0.291796	0.0812036	0.0957372	0.0145336	chr12	53467843	53468780	Success	7.23912	4	0.00591524	0.0781121	clu_2534_NA	PCBP2	ENSG00000197111.15
2122	-0.106841	0.837534	0.806326	-0.0312081	chr12	53501461	53502015	Success	0.372513	1	0.388055	0.617395	clu_2535_NA	TARBP2	ENSG00000139546.11
2123	0.106841	0.162466	0.193674	0.0312081	chr12	53501708	53502015	Success	0.372513	1	0.388055	0.617395	clu_2535_NA	TARBP2	ENSG00000139546.11
2124	0.0759852	0.895399	0.908802	0.0134023	chr12	53503129	53503713	Success	0.0742788	1	0.699918	0.831736	clu_2536_NA	TARBP2	ENSG00000139546.11
2125	-0.0759852	0.104601	0.0911982	-0.0134023	chr12	53503129	53503730	Success	0.0742788	1	0.699918	0.831736	clu_2536_NA	TARBP2	ENSG00000139546.11
2126	-0.52894	0.61435	0.503284	-0.111067	chr12	53504815	53505135	Success	4.30559	2	0.0134929	0.115235	clu_2537_NA	TARBP2	ENSG00000139546.11
2127	0.760592	0.0381511	0.113485	0.0753343	chr12	53504815	53505649	Success	4.30559	2	0.0134929	0.115235	clu_2537_NA	TARBP2	ENSG00000139546.11
2128	-0.231652	0.347499	0.383231	0.0357322	chr12	53505262	53505649	Success	4.30559	2	0.0134929	0.115235	clu_2537_NA	TARBP2	ENSG00000139546.11
2129	-0.0136718	0.992792	0.992594	-0.000198323	chr12	53669948	53672576	Success	0.0040827	1	0.927999	0.962138	clu_2538_NA	ATP5MC2	ENSG00000135390.20
2130	0.0136718	0.00720769	0.00740602	0.000198323	chr12	53670114	53672576	Success	0.0040827	1	0.927999	0.962138	clu_2538_NA	ATP5MC2	ENSG00000135390.20
2131	-0.012379	0.920079	0.91824	-0.00183958	chr12	53672645	53676053	Success	0.00653627	1	0.908972	0.952632	clu_2539_NA	ATP5MC2	ENSG00000135390.20
2132	0.012379	0.0799208	0.0817604	0.00183958	chr12	53672645	53676176	Success	0.00653627	1	0.908972	0.952632	clu_2539_NA	ATP5MC2	ENSG00000135390.20
2133	-0.0595326	0.182619	0.164352	-0.018267	chr12	54038014	54047769	Success	0.972751	2	0.378042	0.609989	clu_2540_NA	HOXC4	ENSG00000198353.8
2134	0.273336	0.42385	0.532113	0.108263	chr12	54038014	54053160	Success	0.972751	2	0.378042	0.609989	clu_2540_NA	HOXC4	ENSG00000198353.8
2135	-0.213803	0.393531	0.303535	-0.0899959	chr12	54047917	54053160	Success	0.972751	2	0.378042	0.609989	clu_2540_NA	HOXC4	ENSG00000198353.8
2136	0.602556	0.305762	0.595104	0.289342	chr12	54183959	54187819	Success	4.01831	1	0.00458408	0.0679972	clu_2541_NA	SMUG1	ENSG00000123415.15
2137	-0.602556	0.694238	0.404896	-0.289342	chr12	54183959	54188951	Success	4.01831	1	0.00458408	0.0679972	clu_2541_NA	SMUG1	ENSG00000123415.15
2138	-0.20406	0.35296	0.266164	-0.0867962	chr12	54257692	54259509	Success	0.884341	1	0.183545	0.412733	clu_2542_NA	CBX5	ENSG00000094916.16
2139	0.20406	0.64704	0.733836	0.0867962	chr12	54257692	54280008	Success	0.884341	1	0.183545	0.412733	clu_2542_NA	CBX5	ENSG00000094916.16
2140	-0.0714427	0.130951	0.125082	-0.00586907	chr12	54282874	54283079	Success	1.12665	2	0.324118	0.560004	clu_2543_NA	HNRNPA1	ENSG00000135486.17
2141	-0.0310926	0.794221	0.789861	-0.00435945	chr12	54282874	54283812	Success	1.12665	2	0.324118	0.560004	clu_2543_NA	HNRNPA1	ENSG00000135486.17
2142	0.102535	0.0748281	0.0850566	0.0102285	chr12	54283234	54283812	Success	1.12665	2	0.324118	0.560004	clu_2543_NA	HNRNPA1	ENSG00000135486.17
2143	0.685647	0.961963	0.990065	0.0281022	chr12	54284317	54284549	Success	6.35757	1	0.000362708	0.0223033	clu_2544_NA	HNRNPA1	ENSG00000135486.17
2144	-0.685647	0.0380373	0.00993503	-0.0281022	chr12	54284317	54286662	Success	6.35757	1	0.000362708	0.0223033	clu_2544_NA	HNRNPA1	ENSG00000135486.17
2145	0.226674	0.37357	0.418995	0.0454249	chr12	55716196	55716933	Success	3.1395	3	0.0987977	0.310246	clu_2545_NA	AC009779.4	ENSG00000258311.5	BLOC1S1 ENSG00000135441.7
2146	-0.150672	0.0665521	0.0511822	-0.0153699	chr12	55716717	55716933	Success	3.1395	3	0.0987977	0.310246	clu_2545_NA	AC009779.4	ENSG00000258311.5	BLOC1S1 ENSG00000135441.7
2147	-0.14998	0.0476763	0.0366911	-0.0109852	chr12	55716717	55719091	Success	3.1395	3	0.0987977	0.310246	clu_2545_NA	AC009779.4	ENSG00000258311.5	BLOC1S1 ENSG00000135441.7
2148	0.0739785	0.512201	0.493131	-0.0190699	chr12	55717005	55719091	Success	3.1395	3	0.0987977	0.310246	clu_2545_NA	AC009779.4	ENSG00000258311.5	BLOC1S1 ENSG00000135441.7
2149	0.253619	0.887815	0.929291	0.0414762	chr12	55728352	55728953	Success	1.11284	1	0.135733	0.362311	clu_2546_NA	CD63	ENSG00000135404.11
2150	-0.253619	0.112185	0.0707088	-0.0414762	chr12	55728352	55729282	Success	1.11284	1	0.135733	0.362311	clu_2546_NA	CD63	ENSG00000135404.11
2151	0.224072	0.515671	0.514179	-0.00149222	chr12	55800629	55800854	Success	3.15718	2	0.0425454	0.202521	clu_2547_NA	SARNP	ENSG00000205323.9	AC023055.1 ENSG00000257390.5
2152	-0.485368	0.0283266	0.0138941	-0.0144325	chr12	55800629	55803629	Success	3.15718	2	0.0425454	0.202521	clu_2547_NA	SARNP	ENSG00000205323.9	AC023055.1 ENSG00000257390.5
2153	0.261296	0.456002	0.471927	0.0159247	chr12	55800900	55803629	Success	3.15718	2	0.0425454	0.202521	clu_2547_NA	SARNP	ENSG00000205323.9	AC023055.1 ENSG00000257390.5
2154	0.367757	0.150887	0.270488	0.119601	chr12	55828714	55829141	Success	1.77034	1	0.0598809	0.238797	clu_2548_NA	DNAJC14	ENSG00000135392.16
2155	-0.367757	0.849113	0.729512	-0.119601	chr12	55828714	55829489	Success	1.77034	1	0.0598809	0.238797	clu_2548_NA	DNAJC14	ENSG00000135392.16
2156	0.0453389	0.930372	0.936855	0.00648354	chr12	56116799	56117189	Success	1.53226	3	0.381784	0.612521	clu_2550_NA	RPL41	ENSG00000229117.9
2157	0.0353293	0.00389694	0.00388501	-1.19258e-05	chr12	56116829	56117189	Success	1.53226	3	0.381784	0.612521	clu_2550_NA	RPL41	ENSG00000229117.9
2158	-0.0807214	0.0535503	0.0475369	-0.00601342	chr12	56116863	56117189	Success	1.53226	3	0.381784	0.612521	clu_2550_NA	RPL41	ENSG00000229117.9
2159	5.30924e-05	0.0121808	0.0117227	-0.000458189	chr12	56116930	56117189	Success	1.53226	3	0.381784	0.612521	clu_2550_NA	RPL41	ENSG00000229117.9
2160	0.0466808	0.123136	0.133576	0.0104403	chr12	56133873	56134080	Success	0.072905	1	0.702572	0.83208	clu_2551_NA	ESYT1	ENSG00000139641.12
2161	-0.0466808	0.876864	0.866424	-0.0104403	chr12	56133873	56134110	Success	0.072905	1	0.702572	0.83208	clu_2551_NA	ESYT1	ENSG00000139641.12
2162	0.00224224	0.0819535	0.0822915	0.000338033	chr12	56152631	56153852	Success	9.29175e-05	1	0.989123	0.994712	clu_2552_NA	MYL6B	ENSG00000196465.10
2163	-0.00224224	0.918046	0.917708	-0.000338033	chr12	56152631	56153873	Success	9.29175e-05	1	0.989123	0.994712	clu_2552_NA	MYL6B	ENSG00000196465.10
2164	-0.288161	0.47858	0.435502	-0.043078	chr12	56158711	56159587	Success	6.3561	4	0.0127712	0.11132	clu_2553_NA	MYL6B	ENSG00000196465.10	MYL6 ENSG00000092841.18
2165	0.522122	0.00892408	0.01826	0.00933592	chr12	56158711	56159975	Success	6.3561	4	0.0127712	0.11132	clu_2553_NA	MYL6B	ENSG00000196465.10	MYL6 ENSG00000092841.18
2166	-0.224192	0.00244319	0.00237014	-7.30472e-05	chr12	56158920	56159587	Success	6.3561	4	0.0127712	0.11132	clu_2553_NA	MYL6B	ENSG00000196465.10	MYL6 ENSG00000092841.18
2167	0.121353	0.0026232	0.00359515	0.000971947	chr12	56159622	56159975	Success	6.3561	4	0.0127712	0.11132	clu_2553_NA	MYL6B	ENSG00000196465.10	MYL6 ENSG00000092841.18
2168	-0.131121	0.50743	0.540273	0.0328431	chr12	56159730	56159975	Success	6.3561	4	0.0127712	0.11132	clu_2553_NA	MYL6B	ENSG00000196465.10	MYL6 ENSG00000092841.18
2169	0.00902486	0.317919	0.314052	-0.0038669	chr12	56160320	56160626	Success	5.22666	2	0.00537146	0.074148	clu_2554_NA	MYL6	ENSG00000092841.18
2170	-0.141744	0.285309	0.242395	-0.0429147	chr12	56160320	56161387	Success	5.22666	2	0.00537146	0.074148	clu_2554_NA	MYL6	ENSG00000092841.18
2171	0.132719	0.396772	0.443554	0.0467816	chr12	56160670	56161387	Success	5.22666	2	0.00537146	0.074148	clu_2554_NA	MYL6	ENSG00000092841.18
2172	0.181286	0.623534	0.704152	0.080618	chr12	56163765	56164303	Success	1.21926	1	0.118387	0.336176	clu_2555_NA	SMARCC2	ENSG00000139613.12
2173	-0.181286	0.376466	0.295848	-0.080618	chr12	56163765	56164648	Success	1.21926	1	0.118387	0.336176	clu_2555_NA	SMARCC2	ENSG00000139613.12
2174	0.215771	0.0872236	0.108409	0.0211859	chr12	56172701	56173696	Success	0.526377	2	0.590741	0.766355	clu_2556_NA	SMARCC2	ENSG00000139613.12
2175	-0.229749	0.161946	0.128919	-0.0330269	chr12	56172704	56172937	Success	0.526377	2	0.590741	0.766355	clu_2556_NA	SMARCC2	ENSG00000139613.12
2176	0.0139776	0.750831	0.762672	0.011841	chr12	56172704	56173696	Success	0.526377	2	0.590741	0.766355	clu_2556_NA	SMARCC2	ENSG00000139613.12
2177	-0.145253	0.089022	0.0681935	-0.0208286	chr12	56222199	56224834	Success	0.564612	2	0.568581	0.749529	clu_2557_NA	NABP2	ENSG00000139579.13
2178	0.155865	0.840261	0.869827	0.0295669	chr12	56224441	56224834	Success	0.564612	2	0.568581	0.749529	clu_2557_NA	NABP2	ENSG00000139579.13
2179	-0.0106129	0.0707174	0.0619791	-0.00873837	chr12	56224521	56224834	Success	0.564612	2	0.568581	0.749529	clu_2557_NA	NABP2	ENSG00000139579.13
2180	0.27599	0.295542	0.421495	0.125953	chr12	56324182	56324294	Success	1.25993	1	0.112421	0.32912	clu_2559_NA	PAN2	ENSG00000135473.15
2181	-0.27599	0.704458	0.578505	-0.125953	chr12	56324185	56324294	Success	1.25993	1	0.112421	0.32912	clu_2559_NA	PAN2	ENSG00000135473.15
2182	0.0787272	0.150074	0.171282	0.0212083	chr12	56432521	56433026	Success	0.28131	1	0.453206	0.672614	clu_2560_NA	TIMELESS	ENSG00000111602.12
2183	-0.0787272	0.849926	0.828718	-0.0212083	chr12	56432524	56433026	Success	0.28131	1	0.453206	0.672614	clu_2560_NA	TIMELESS	ENSG00000111602.12
2184	0.197784	0.273088	0.321387	0.0482991	chr12	56639307	56639980	Success	1.18863	2	0.304639	0.545414	clu_2561_NA	ATP5F1B	ENSG00000110955.9
2185	-0.164753	0.00465909	0.00381574	-0.000843345	chr12	56639307	56642458	Success	1.18863	2	0.304639	0.545414	clu_2561_NA	ATP5F1B	ENSG00000110955.9
2186	-0.0330316	0.722253	0.674797	-0.0474558	chr12	56640192	56642458	Success	1.18863	2	0.304639	0.545414	clu_2561_NA	ATP5F1B	ENSG00000110955.9
2187	-0.234956	0.525538	0.514196	-0.0113414	chr12	56644955	56645171	Success	2.0112	2	0.133827	0.358925	clu_2562_NA	ATP5F1B	ENSG00000110955.9
2188	0.42686	0.00132355	0.00251008	0.00118653	chr12	56644955	56645837	Success	2.0112	2	0.133827	0.358925	clu_2562_NA	ATP5F1B	ENSG00000110955.9
2189	-0.191904	0.473139	0.483294	0.0101549	chr12	56645353	56645837	Success	2.0112	2	0.133827	0.358925	clu_2562_NA	ATP5F1B	ENSG00000110955.9
2190	0.143704	0.224892	0.207678	-0.0172135	chr12	56664800	56666204	Success	8.98544	5	0.00298313	0.0551309	clu_2563_NA	PTGES3	ENSG00000110958.16
2191	0.462971	0.0114807	0.0145895	0.00310884	chr12	56664800	56670275	Success	8.98544	5	0.00298313	0.0551309	clu_2563_NA	PTGES3	ENSG00000110958.16
2192	-0.954319	0.00885217	0.00272648	-0.0061257	chr12	56664800	56671749	Success	8.98544	5	0.00298313	0.0551309	clu_2563_NA	PTGES3	ENSG00000110958.16
2193	0.256702	0.39964	0.4132	0.0135603	chr12	56666266	56670275	Success	8.98544	5	0.00298313	0.0551309	clu_2563_NA	PTGES3	ENSG00000110958.16
2194	-0.173613	0.0223829	0.0150496	-0.00733331	chr12	56666266	56671749	Success	8.98544	5	0.00298313	0.0551309	clu_2563_NA	PTGES3	ENSG00000110958.16
2195	0.264556	0.332753	0.346756	0.0140034	chr12	56670364	56671749	Success	8.98544	5	0.00298313	0.0551309	clu_2563_NA	PTGES3	ENSG00000110958.16
2196	-0.185416	0.968998	0.955696	-0.0133016	chr12	56673065	56687998	Success	0.889479	1	0.182277	0.411394	clu_2564_NA	PTGES3	ENSG00000110958.16
2197	0.185416	0.0310025	0.0443041	0.0133016	chr12	56686917	56687998	Success	0.889479	1	0.182277	0.411394	clu_2564_NA	PTGES3	ENSG00000110958.16
2198	-0.14701	0.00298427	0.00332143	0.000337157	chr12	56714675	56724452	Success	1.82041	2	0.161959	0.394346	clu_2565_NA	NACA	ENSG00000196531.12	AC117378.1 ENSG00000285625.1
2199	-0.256094	0.995191	0.993157	-0.00203325	chr12	56714687	56724452	Success	1.82041	2	0.161959	0.394346	clu_2565_NA	NACA	ENSG00000196531.12	AC117378.1 ENSG00000285625.1
2200	0.403104	0.00182514	0.00352123	0.00169609	chr12	56714703	56724452	Success	1.82041	2	0.161959	0.394346	clu_2565_NA	NACA	ENSG00000196531.12	AC117378.1 ENSG00000285625.1
2201	0.490571	0.108357	0.184815	0.0764589	chr12	56724523	56724962	Success	4.68592	2	0.00922428	0.0931556	clu_2566_NA	NACA	ENSG00000196531.12	AC117378.1 ENSG00000285625.1
2202	-0.11475	0.821426	0.764827	-0.0565982	chr12	56724523	56725263	Success	4.68592	2	0.00922428	0.0931556	clu_2566_NA	NACA	ENSG00000196531.12	AC117378.1 ENSG00000285625.1
2203	-0.375821	0.0702178	0.0503571	-0.0198607	chr12	56724549	56725263	Success	4.68592	2	0.00922428	0.0931556	clu_2566_NA	NACA	ENSG00000196531.12	AC117378.1 ENSG00000285625.1
2204	0.22941	0.0561246	0.0859908	0.0298662	chr12	56739363	56740012	Success	0.737206	1	0.224651	0.461771	clu_2567_NA	PRIM1	ENSG00000198056.15	AC117378.1 ENSG00000285625.1
2205	-0.22941	0.943875	0.914009	-0.0298662	chr12	56739363	56741435	Success	0.737206	1	0.224651	0.461771	clu_2567_NA	PRIM1	ENSG00000198056.15	AC117378.1 ENSG00000285625.1
2206	0.173912	0.558301	0.608094	0.0497926	chr12	57231000	57231481	Success	1.67991	2	0.186391	0.416441	clu_2568_NA	SHMT2	ENSG00000182199.11
2207	-0.151578	0.0318828	0.0250784	-0.0068044	chr12	57231000	57231713	Success	1.67991	2	0.186391	0.416441	clu_2568_NA	SHMT2	ENSG00000182199.11
2208	-0.0223342	0.409816	0.366828	-0.0429882	chr12	57231560	57231713	Success	1.67991	2	0.186391	0.416441	clu_2568_NA	SHMT2	ENSG00000182199.11
2209	-0.0958093	0.0358249	0.0297638	-0.00606115	chr12	57232292	57232425	Success	0.567664	1	0.286642	0.528584	clu_2569_NA	SHMT2	ENSG00000182199.11
2210	0.0958093	0.964175	0.970236	0.00606115	chr12	57232292	57232453	Success	0.567664	1	0.286642	0.528584	clu_2569_NA	SHMT2	ENSG00000182199.11
2211	0.735936	0.0204341	0.0599323	0.0394982	chr12	57535845	57538519	Success	11.9332	4	8.49527e-05	0.0110504	clu_2570_NA	DCTN2	ENSG00000175203.15
2212	-0.468405	0.440604	0.387539	-0.0530653	chr12	57535845	57546028	Success	11.9332	4	8.49527e-05	0.0110504	clu_2570_NA	DCTN2	ENSG00000175203.15
2213	-0.622217	0.0198514	0.0149712	-0.00488015	chr12	57535845	57547028	Success	11.9332	4	8.49527e-05	0.0110504	clu_2570_NA	DCTN2	ENSG00000175203.15
2214	0.735307	0.0198266	0.058114	0.0382874	chr12	57538524	57546028	Success	11.9332	4	8.49527e-05	0.0110504	clu_2570_NA	DCTN2	ENSG00000175203.15
2215	-0.380622	0.499284	0.479444	-0.0198401	chr12	57546096	57547028	Success	11.9332	4	8.49527e-05	0.0110504	clu_2570_NA	DCTN2	ENSG00000175203.15
2216	0.0534178	0.264358	0.28565	0.0212924	chr12	57715970	57716089	Success	0.118185	1	0.626841	0.790329	clu_2571_NA	OS9	ENSG00000135506.16
2217	-0.0534178	0.735642	0.71435	-0.0212924	chr12	57715970	57716092	Success	0.118185	1	0.626841	0.790329	clu_2571_NA	OS9	ENSG00000135506.16
2218	0.155774	0.0924553	0.122124	0.0296686	chr12	57718376	57718993	Success	1.22617	1	0.117349	0.335365	clu_2572_NA	OS9	ENSG00000135506.16
2219	-0.155774	0.907545	0.877876	-0.0296686	chr12	57718421	57718993	Success	1.22617	1	0.117349	0.335365	clu_2572_NA	OS9	ENSG00000135506.16
2220	-0.18427	0.368753	0.30685	-0.0619027	chr12	57719182	57720099	Success	3.12178	2	0.0440788	0.205054	clu_2573_NA	OS9	ENSG00000135506.16
2221	0.286061	0.28659	0.381693	0.0951027	chr12	57719182	57720406	Success	3.12178	2	0.0440788	0.205054	clu_2573_NA	OS9	ENSG00000135506.16
2222	-0.101791	0.344657	0.311457	-0.0332	chr12	57720263	57720406	Success	3.12178	2	0.0440788	0.205054	clu_2573_NA	OS9	ENSG00000135506.16
2223	0.147818	0.760624	0.810266	0.0496421	chr12	63780129	63781019	Success	0.398458	1	0.372017	0.605511	clu_2575_NA	RXYLT1	ENSG00000118600.12
2224	-0.147818	0.239376	0.189734	-0.0496421	chr12	63780462	63781019	Success	0.398458	1	0.372017	0.605511	clu_2575_NA	RXYLT1	ENSG00000118600.12
2225	-0.129389	0.344028	0.306095	-0.0379327	chr12	65278865	65308529	Success	0.367903	2	0.692184	0.827251	clu_2576_NA	MSRB3	ENSG00000174099.11
2226	0.156424	0.238613	0.282542	0.0439297	chr12	65278865	65326826	Success	0.367903	2	0.692184	0.827251	clu_2576_NA	MSRB3	ENSG00000174099.11
2227	-0.0270355	0.417359	0.411362	-0.00599697	chr12	65308655	65326826	Success	0.367903	2	0.692184	0.827251	clu_2576_NA	MSRB3	ENSG00000174099.11
2228	0.145641	0.351611	0.382828	0.0312175	chr12	67649182	67649797	Success	0.482883	2	0.617002	0.784957	clu_2577_NA	DYRK2	ENSG00000127334.10
2229	-0.223316	0.160353	0.120721	-0.039632	chr12	67649182	67657106	Success	0.482883	2	0.617002	0.784957	clu_2577_NA	DYRK2	ENSG00000127334.10
2230	0.0776743	0.488036	0.496451	0.00841454	chr12	67649945	67657106	Success	0.482883	2	0.617002	0.784957	clu_2577_NA	DYRK2	ENSG00000127334.10
2231	-0.0345984	0.794428	0.782897	-0.011531	chr12	68611043	68648699	Success	0.0289526	1	0.809838	0.896428	clu_2578_NA	RAP1B	ENSG00000127314.18
2232	0.0345984	0.205572	0.217103	0.011531	chr12	68611052	68648699	Success	0.0289526	1	0.809838	0.896428	clu_2578_NA	RAP1B	ENSG00000127314.18
2233	0.197386	0.795721	0.852524	0.0568026	chr12	68808491	68809208	Success	0.590406	1	0.277191	0.519944	clu_2579_NA	MDM2	ENSG00000135679.25
2234	-0.197386	0.204279	0.147476	-0.0568026	chr12	68809086	68809208	Success	0.590406	1	0.277191	0.519944	clu_2579_NA	MDM2	ENSG00000135679.25
2235	0.165791	0.0718131	0.0806162	0.00880307	chr12	69257905	69258035	Success	1.1747	2	0.308912	0.549863	clu_2580_NA	CPSF6	ENSG00000111605.18
2236	0.059642	0.857714	0.865886	0.00817229	chr12	69257905	69258590	Success	1.1747	2	0.308912	0.549863	clu_2580_NA	CPSF6	ENSG00000111605.18
2237	-0.225433	0.0704729	0.0534976	-0.0169754	chr12	69258145	69258590	Success	1.1747	2	0.308912	0.549863	clu_2580_NA	CPSF6	ENSG00000111605.18
2238	0.168589	0.185101	0.241406	0.0563053	chr12	69260197	69262370	Success	1.0541	1	0.146512	0.373401	clu_2581_NA	CPSF6	ENSG00000111605.18
2239	-0.168589	0.814899	0.758594	-0.0563053	chr12	69260197	69262373	Success	1.0541	1	0.146512	0.373401	clu_2581_NA	CPSF6	ENSG00000111605.18
2240	0.136922	0.541196	0.509435	-0.031761	chr12	69362907	69365633	Success	2.92417	2	0.0537095	0.227364	clu_2582_NA	YEATS4	ENSG00000127337.7
2241	-0.472386	0.0568408	0.0290922	-0.0277487	chr12	69362907	69370706	Success	2.92417	2	0.0537095	0.227364	clu_2582_NA	YEATS4	ENSG00000127337.7
2242	0.335464	0.401963	0.461473	0.0595096	chr12	69365884	69370706	Success	2.92417	2	0.0537095	0.227364	clu_2582_NA	YEATS4	ENSG00000127337.7
2243	0.111733	0.137003	0.147258	0.0102547	chr12	70278274	70285400	Success	0.371801	2	0.689491	0.826022	clu_2583_NA	CNOT2	ENSG00000111596.13
2244	0.0814108	0.67468	0.703521	0.0288408	chr12	70278274	70310895	Success	0.371801	2	0.689491	0.826022	clu_2583_NA	CNOT2	ENSG00000111596.13
2245	-0.193144	0.188317	0.149221	-0.0390955	chr12	70294294	70310895	Success	0.371801	2	0.689491	0.826022	clu_2583_NA	CNOT2	ENSG00000111596.13
2246	-0.0886509	0.707654	0.669675	-0.037979	chr12	76047718	76048393	Success	0.532982	1	0.301859	0.543893	clu_2584_NA	NAP1L1	ENSG00000187109.14
2247	0.0886509	0.292346	0.330325	0.037979	chr12	76047718	76048421	Success	0.532982	1	0.301859	0.543893	clu_2584_NA	NAP1L1	ENSG00000187109.14
2248	0.0928091	0.960326	0.966824	0.00649823	chr12	76049250	76049756	Success	0.238987	1	0.489342	0.70274	clu_2585_NA	NAP1L1	ENSG00000187109.14
2249	-0.0928091	0.0396744	0.0331762	-0.00649823	chr12	76049525	76049756	Success	0.238987	1	0.489342	0.70274	clu_2585_NA	NAP1L1	ENSG00000187109.14
2250	0.253912	0.0116341	0.0191844	0.00755028	chr12	76056158	76059798	Success	1.75412	1	0.0610645	0.240809	clu_2586_NA	NAP1L1	ENSG00000187109.14
2251	-0.253912	0.988366	0.980816	-0.00755028	chr12	76056161	76059798	Success	1.75412	1	0.0610645	0.240809	clu_2586_NA	NAP1L1	ENSG00000187109.14
2252	0.159356	0.300039	0.31412	0.0140803	chr12	76060279	76067371	Success	4.60224	6	0.162401	0.394845	clu_2587_NA	NAP1L1	ENSG00000187109.14
2253	-0.133651	0.0366115	0.0285946	-0.00801696	chr12	76060279	76074203	Success	4.60224	6	0.162401	0.394845	clu_2587_NA	NAP1L1	ENSG00000187109.14
2254	-0.128272	0.00739805	0.00580924	-0.00158882	chr12	76060279	76084567	Success	4.60224	6	0.162401	0.394845	clu_2587_NA	NAP1L1	ENSG00000187109.14
2255	0.253216	0.260982	0.300116	0.0391346	chr12	76067473	76068909	Success	4.60224	6	0.162401	0.394845	clu_2587_NA	NAP1L1	ENSG00000187109.14
2256	-0.143624	0.00494321	0.00382247	-0.00112075	chr12	76067473	76084567	Success	4.60224	6	0.162401	0.394845	clu_2587_NA	NAP1L1	ENSG00000187109.14
2257	0.0664553	0.192844	0.183983	-0.00886145	chr12	76068994	76074203	Success	4.60224	6	0.162401	0.394845	clu_2587_NA	NAP1L1	ENSG00000187109.14
2258	-0.0734813	0.197182	0.163555	-0.0336269	chr12	76074239	76084567	Success	4.60224	6	0.162401	0.394845	clu_2587_NA	NAP1L1	ENSG00000187109.14
2259	0.00624157	0.160741	0.160696	-4.4626e-05	chr12	76450979	76487510	Success	0.626873	3	0.740145	0.854615	clu_2588_NA	OSBPL8	ENSG00000091039.17
2260	-0.0817464	0.268786	0.246079	-0.0227077	chr12	76450988	76459859	Success	0.626873	3	0.740145	0.854615	clu_2588_NA	OSBPL8	ENSG00000091039.17
2261	0.157083	0.287092	0.333741	0.0466493	chr12	76450988	76487510	Success	0.626873	3	0.740145	0.854615	clu_2588_NA	OSBPL8	ENSG00000091039.17
2262	-0.0815779	0.283381	0.259484	-0.023897	chr12	76459895	76487510	Success	0.626873	3	0.740145	0.854615	clu_2588_NA	OSBPL8	ENSG00000091039.17
2263	-0.0805673	0.466261	0.413572	-0.0526882	chr12	76764329	76797434	Success	1.44974	2	0.234632	0.473181	clu_2589_NA	ZDHHC17	ENSG00000186908.14
2264	-0.183578	0.181132	0.144938	-0.0361945	chr12	76764329	76805317	Success	1.44974	2	0.234632	0.473181	clu_2589_NA	ZDHHC17	ENSG00000186908.14
2265	0.264145	0.352607	0.44149	0.0888827	chr12	76797537	76805317	Success	1.44974	2	0.234632	0.473181	clu_2589_NA	ZDHHC17	ENSG00000186908.14
2266	-0.207761	0.949205	0.925	-0.0242049	chr12	76866261	76878938	Success	1.88265	1	0.0523264	0.223162	clu_2590_NA	CSRP2	ENSG00000175183.10
2267	0.207761	0.0507949	0.0749998	0.0242049	chr12	76866261	76878963	Success	1.88265	1	0.0523264	0.223162	clu_2590_NA	CSRP2	ENSG00000175183.10
2268	0.165705	0.247185	0.296737	0.0495524	chr12	79805768	79806166	Success	0.475933	2	0.621305	0.786986	clu_2592_NA	PPP1R12A	ENSG00000058272.19
2269	-0.102639	0.422726	0.388033	-0.034693	chr12	79805768	79807226	Success	0.475933	2	0.621305	0.786986	clu_2592_NA	PPP1R12A	ENSG00000058272.19
2270	-0.0630662	0.330089	0.31523	-0.0148594	chr12	79806333	79807226	Success	0.475933	2	0.621305	0.786986	clu_2592_NA	PPP1R12A	ENSG00000058272.19
2271	-0.198036	0.914074	0.877434	-0.0366399	chr12	82357269	82358223	Success	0.993522	1	0.15865	0.389373	clu_2593_NA	CCDC59	ENSG00000133773.12
2272	0.198036	0.085926	0.122566	0.0366399	chr12	82357269	82358679	Success	0.993522	1	0.15865	0.389373	clu_2593_NA	CCDC59	ENSG00000133773.12
2273	0.203728	0.392755	0.467	0.0742453	chr12	88035738	88040148	Success	3.45671	2	0.0315332	0.176969	clu_2594_NA	C12orf29	ENSG00000133641.18
2274	-0.579473	0.373533	0.202948	-0.170585	chr12	88035738	88042825	Success	3.45671	2	0.0315332	0.176969	clu_2594_NA	C12orf29	ENSG00000133641.18
2275	0.375744	0.233712	0.330052	0.0963399	chr12	88040265	88042825	Success	3.45671	2	0.0315332	0.176969	clu_2594_NA	C12orf29	ENSG00000133641.18
2276	0.14235	0.26674	0.325957	0.0592176	chr12	93395533	93398768	Success	0.838051	1	0.195443	0.428104	clu_2597_NA	NUDT4	ENSG00000173598.14
2277	-0.14235	0.73326	0.674043	-0.0592176	chr12	93395533	93398771	Success	0.838051	1	0.195443	0.428104	clu_2597_NA	NUDT4	ENSG00000173598.14
2278	0.145985	0.280381	0.342854	0.0624729	chr12	93467554	93469189	Success	1.48042	1	0.085304	0.286777	clu_2598_NA	MRPL42	ENSG00000198015.13
2279	-0.145985	0.719619	0.657146	-0.0624729	chr12	93467554	93469192	Success	1.48042	1	0.085304	0.286777	clu_2598_NA	MRPL42	ENSG00000198015.13
2280	0.231896	0.560987	0.632515	0.0715289	chr12	94971620	94994170	Success	4.25198	2	0.014236	0.117717	clu_2599_NA	NDUFA12	ENSG00000184752.13
2281	-0.178576	0.0468413	0.0350334	-0.0118079	chr12	94971620	95002739	Success	4.25198	2	0.014236	0.117717	clu_2599_NA	NDUFA12	ENSG00000184752.13
2282	-0.05332	0.392172	0.332451	-0.059721	chr12	94994257	95002739	Success	4.25198	2	0.014236	0.117717	clu_2599_NA	NDUFA12	ENSG00000184752.13
2283	0.216375	0.266418	0.358905	0.0924865	chr12	95252071	95256550	Success	0.928154	1	0.173052	0.408588	clu_2600_NA	VEZT	ENSG00000028203.18
2284	-0.216375	0.733582	0.641095	-0.0924865	chr12	95252071	95257150	Success	0.928154	1	0.173052	0.408588	clu_2600_NA	VEZT	ENSG00000028203.18
2285	0.0537139	0.835352	0.849601	0.0142485	chr12	95474330	95476071	Success	0.205611	1	0.52135	0.723432	clu_2602_NA	METAP2	ENSG00000111142.14
2286	-0.0537139	0.164648	0.150399	-0.0142485	chr12	95474330	95476074	Success	0.205611	1	0.52135	0.723432	clu_2602_NA	METAP2	ENSG00000111142.14
2287	0.0662676	0.531424	0.552178	0.0207539	chr12	96003064	96003838	Success	0.56208	2	0.570022	0.750123	clu_2603_NA	LTA4H	ENSG00000111144.10
2288	-0.0584736	0.0901299	0.0826671	-0.00746287	chr12	96003064	96006314	Success	0.56208	2	0.570022	0.750123	clu_2603_NA	LTA4H	ENSG00000111144.10
2289	-0.00779403	0.378446	0.365155	-0.013291	chr12	96003920	96006314	Success	0.56208	2	0.570022	0.750123	clu_2603_NA	LTA4H	ENSG00000111144.10
2290	0.260087	0.364754	0.425763	0.0610085	chr12	96907856	96909752	Success	3.4835	2	0.0306996	0.175382	clu_2604_NA	NEDD1	ENSG00000139350.11
2291	-0.496448	0.253118	0.138654	-0.114464	chr12	96907856	96917621	Success	3.4835	2	0.0306996	0.175382	clu_2604_NA	NEDD1	ENSG00000139350.11
2292	0.236361	0.382128	0.435584	0.0534559	chr12	96912817	96917621	Success	3.4835	2	0.0306996	0.175382	clu_2604_NA	NEDD1	ENSG00000139350.11
2293	0.014494	0.181121	0.18546	0.0043392	chr12	98531838	98532823	Success	0.0265597	1	0.817722	0.900842	clu_2605_NA	TMPO	ENSG00000120802.13
2294	-0.014494	0.818879	0.81454	-0.0043392	chr12	98531838	98537475	Success	0.0265597	1	0.817722	0.900842	clu_2605_NA	TMPO	ENSG00000120802.13
2295	0.298998	0.229294	0.24768	0.0183855	chr12	98537572	98544230	Success	16.2882	6	1.26484e-05	0.0038888	clu_2606_NA	TMPO	ENSG00000120802.13
2296	-0.241172	0.031757	0.0199868	-0.0117702	chr12	98537572	98544442	Success	16.2882	6	1.26484e-05	0.0038888	clu_2606_NA	TMPO	ENSG00000120802.13
2297	-0.0372656	0.0305752	0.0235955	-0.00697972	chr12	98537572	98544951	Success	16.2882	6	1.26484e-05	0.0038888	clu_2606_NA	TMPO	ENSG00000120802.13
2298	-0.921214	0.073744	0.0235122	-0.0502318	chr12	98537572	98546359	Success	16.2882	6	1.26484e-05	0.0038888	clu_2606_NA	TMPO	ENSG00000120802.13
2299	0.295687	0.180245	0.194054	0.013809	chr12	98544349	98544442	Success	16.2882	6	1.26484e-05	0.0038888	clu_2606_NA	TMPO	ENSG00000120802.13
2300	0.180324	0.246174	0.236156	-0.0100174	chr12	98544537	98544951	Success	16.2882	6	1.26484e-05	0.0038888	clu_2606_NA	TMPO	ENSG00000120802.13
2301	0.424641	0.208211	0.255015	0.0468047	chr12	98545061	98546359	Success	16.2882	6	1.26484e-05	0.0038888	clu_2606_NA	TMPO	ENSG00000120802.13
2302	-0.0311933	0.967836	0.965837	-0.00199976	chr12	98593740	98593975	Success	0.0699582	1	0.708364	0.835608	clu_2607_NA	SLC25A3	ENSG00000075415.12
2303	0.0311933	0.0321637	0.0341634	0.00199976	chr12	98593740	98593979	Success	0.0699582	1	0.708364	0.835608	clu_2607_NA	SLC25A3	ENSG00000075415.12
2304	-0.108656	0.00755527	0.00608856	-0.00146672	chr12	98594135	98595433	Success	0.177294	1	0.551527	0.741429	clu_2608_NA	SLC25A3	ENSG00000075415.12
2305	0.108656	0.992445	0.993911	0.00146672	chr12	98594135	98595727	Success	0.177294	1	0.551527	0.741429	clu_2608_NA	SLC25A3	ENSG00000075415.12
2306	0.411918	0.080752	0.133342	0.0525897	chr12	98614340	98634296	Success	8.02568	4	0.002951	0.0551309	clu_2609_NA	IKBIP	ENSG00000166130.15
2307	-0.592712	0.391894	0.236961	-0.154933	chr12	98614340	98644523	Success	8.02568	4	0.002951	0.0551309	clu_2609_NA	IKBIP	ENSG00000166130.15
2308	0.350079	0.104312	0.161916	0.0576041	chr12	98626766	98634296	Success	8.02568	4	0.002951	0.0551309	clu_2609_NA	IKBIP	ENSG00000166130.15
2309	-0.217111	0.065865	0.0579806	-0.00788432	chr12	98626766	98644523	Success	8.02568	4	0.002951	0.0551309	clu_2609_NA	IKBIP	ENSG00000166130.15
2310	0.047826	0.357177	0.409801	0.0526239	chr12	98634413	98644523	Success	8.02568	4	0.002951	0.0551309	clu_2609_NA	IKBIP	ENSG00000166130.15
2311	0.192506	0.520622	0.57817	0.0575484	chr12	100573785	100574347	Success	1.71658	2	0.17968	0.410822	clu_2610_NA	GAS2L3	ENSG00000139354.11
2312	-0.604806	0.273332	0.136759	-0.136573	chr12	100573785	100594875	Success	1.71658	2	0.17968	0.410822	clu_2610_NA	GAS2L3	ENSG00000139354.11
2313	0.4123	0.206046	0.285071	0.0790248	chr12	100592449	100594875	Success	1.71658	2	0.17968	0.410822	clu_2610_NA	GAS2L3	ENSG00000139354.11
2314	0.187693	0.816328	0.866116	0.0497887	chr12	101726404	101728901	Success	1.54691	1	0.0785904	0.273731	clu_2611_NA	CHPT1	ENSG00000111666.11
2315	-0.187693	0.183672	0.133884	-0.0497887	chr12	101726497	101728901	Success	1.54691	1	0.0785904	0.273731	clu_2611_NA	CHPT1	ENSG00000111666.11
2316	-0.176942	0.1595	0.11755	-0.0419499	chr12	102039975	102044105	Success	0.537798	1	0.299685	0.541707	clu_2612_NA	WASHC3	ENSG00000120860.11
2317	0.176942	0.8405	0.88245	0.0419499	chr12	102039978	102044105	Success	0.537798	1	0.299685	0.541707	clu_2612_NA	WASHC3	ENSG00000120860.11
2318	0.242605	0.314637	0.402647	0.0880097	chr12	102165883	102175483	Success	1.61105	2	0.199678	0.434283	clu_2613_NA	PARPBP	ENSG00000185480.11
2319	-0.0768846	0.181059	0.168337	-0.0127212	chr12	102165883	102182549	Success	1.61105	2	0.199678	0.434283	clu_2613_NA	PARPBP	ENSG00000185480.11
2320	-0.165721	0.504304	0.429015	-0.0752885	chr12	102178770	102182549	Success	1.61105	2	0.199678	0.434283	clu_2613_NA	PARPBP	ENSG00000185480.11
2321	-0.134846	0.456027	0.410764	-0.0452633	chr12	102182627	102195312	Success	1.36791	2	0.25464	0.495582	clu_2614_NA	PARPBP	ENSG00000185480.11
2322	-0.163441	0.323853	0.283486	-0.0403676	chr12	102182627	102195951	Success	1.36791	2	0.25464	0.495582	clu_2614_NA	PARPBP	ENSG00000185480.11
2323	0.298287	0.22012	0.30575	0.0856309	chr12	102195447	102195951	Success	1.36791	2	0.25464	0.495582	clu_2614_NA	PARPBP	ENSG00000185480.11
2324	0.288806	0.0837458	0.135998	0.0522523	chr12	103951630	103953414	Success	2.40772	2	0.09002	0.295707	clu_2615_NA	C12orf73	ENSG00000204954.10
2325	-0.305746	0.790424	0.708303	-0.0821208	chr12	103951630	103956631	Success	2.40772	2	0.09002	0.295707	clu_2615_NA	C12orf73	ENSG00000204954.10
2326	0.0169404	0.12583	0.155699	0.0298685	chr12	103953534	103956631	Success	2.40772	2	0.09002	0.295707	clu_2615_NA	C12orf73	ENSG00000204954.10
2327	-0.285029	0.894419	0.827303	-0.0671155	chr12	103956748	103957069	Success	2.19363	1	0.0362085	0.188686	clu_2616_NA	C12orf73	ENSG00000204954.10
2328	0.285029	0.105581	0.172697	0.0671155	chr12	103956748	103965516	Success	2.19363	1	0.0362085	0.188686	clu_2616_NA	C12orf73	ENSG00000204954.10
2329	-0.015961	0.394235	0.388916	-0.0053188	chr12	103966060	103976918	Success	0.00659471	2	0.993427	0.997146	clu_2617_NA	TDG	ENSG00000139372.15
2330	0.0100538	0.0666471	0.0674808	0.000833695	chr12	103966060	103979831	Success	0.00659471	2	0.993427	0.997146	clu_2617_NA	TDG	ENSG00000139372.15
2331	0.00590721	0.539118	0.543603	0.00448511	chr12	103977060	103979831	Success	0.00659471	2	0.993427	0.997146	clu_2617_NA	TDG	ENSG00000139372.15
2332	0.202397	0.2776	0.336228	0.0586287	chr12	104287109	104288931	Success	5.22454	4	0.0335058	0.181597	clu_2620_NA	TXNRD1	ENSG00000198431.16
2333	-0.327801	0.163712	0.11669	-0.047022	chr12	104287109	104311290	Success	5.22454	4	0.0335058	0.181597	clu_2620_NA	TXNRD1	ENSG00000198431.16
2334	0.11984	0.0509449	0.0568149	0.00586995	chr12	104287346	104288931	Success	5.22454	4	0.0335058	0.181597	clu_2620_NA	TXNRD1	ENSG00000198431.16
2335	0.0360258	0.0460954	0.0472737	0.00117822	chr12	104287346	104311290	Success	5.22454	4	0.0335058	0.181597	clu_2620_NA	TXNRD1	ENSG00000198431.16
2336	-0.030462	0.461648	0.442993	-0.0186549	chr12	104289040	104311290	Success	5.22454	4	0.0335058	0.181597	clu_2620_NA	TXNRD1	ENSG00000198431.16
2337	-0.025551	0.489302	0.521171	0.0318686	chr12	105348626	105365807	Success	0.775493	2	0.460477	0.678079	clu_2622_NA	C12orf75	ENSG00000235162.8
2338	0.203704	0.027882	0.03735	0.009468	chr12	105348626	105366617	Success	0.775493	2	0.460477	0.678079	clu_2622_NA	C12orf75	ENSG00000235162.8
2339	-0.178153	0.482816	0.441479	-0.0413366	chr12	105365842	105366617	Success	0.775493	2	0.460477	0.678079	clu_2622_NA	C12orf75	ENSG00000235162.8
2340	0.489555	0.319325	0.473871	0.154545	chr12	106956065	106957082	Success	4.65481	2	0.00951574	0.0946537	clu_2624_NA	TMEM263	ENSG00000151135.10
2341	-0.608187	0.323141	0.159984	-0.163157	chr12	106956065	106967111	Success	4.65481	2	0.00951574	0.0946537	clu_2624_NA	TMEM263	ENSG00000151135.10
2342	0.118633	0.357534	0.366146	0.00861215	chr12	106957149	106967111	Success	4.65481	2	0.00951574	0.0946537	clu_2624_NA	TMEM263	ENSG00000151135.10
2343	-0.112536	0.731646	0.685232	-0.0464149	chr12	108544478	108545139	Success	0.344129	1	0.406758	0.635299	clu_2625_NA	SART3	ENSG00000075856.12
2344	0.112536	0.268354	0.314768	0.0464149	chr12	108544532	108545139	Success	0.344129	1	0.406758	0.635299	clu_2625_NA	SART3	ENSG00000075856.12
2345	-0.0583922	0.146334	0.12731	-0.0190233	chr12	108562736	108564060	Success	0.411102	2	0.662919	0.813448	clu_2626_NA	ISCU	ENSG00000136003.15
2346	0.144066	0.685968	0.730718	0.0447506	chr12	108562736	108564279	Success	0.411102	2	0.662919	0.813448	clu_2626_NA	ISCU	ENSG00000136003.15
2347	-0.0856743	0.167699	0.141971	-0.0257273	chr12	108564155	108564279	Success	0.411102	2	0.662919	0.813448	clu_2626_NA	ISCU	ENSG00000136003.15
2348	0.0284197	0.456444	0.455456	-0.000988201	chr12	108565431	108567190	Success	0.0535581	2	0.947851	0.970815	clu_2627_NA	ISCU	ENSG00000136003.15
2349	-0.0668729	0.0327953	0.0297499	-0.00304542	chr12	108565431	108568831	Success	0.0535581	2	0.947851	0.970815	clu_2627_NA	ISCU	ENSG00000136003.15
2350	0.0384533	0.51076	0.514794	0.00403362	chr12	108567268	108568831	Success	0.0535581	2	0.947851	0.970815	clu_2627_NA	ISCU	ENSG00000136003.15
2351	-0.220306	0.421561	0.384581	-0.0369805	chr12	109088512	109090009	Success	1.70549	2	0.181684	0.411394	clu_2628_NA	ALKBH2	ENSG00000189046.11
2352	0.359998	0.0677406	0.110408	0.042667	chr12	109088512	109092507	Success	1.70549	2	0.181684	0.411394	clu_2628_NA	ALKBH2	ENSG00000189046.11
2353	-0.139692	0.510698	0.505012	-0.00568644	chr12	109090207	109092507	Success	1.70549	2	0.181684	0.411394	clu_2628_NA	ALKBH2	ENSG00000189046.11
2354	-0.264366	0.557927	0.426541	-0.131386	chr12	109092787	109093247	Success	1.01206	1	0.154819	0.383567	clu_2629_NA	ALKBH2	ENSG00000189046.11
2355	0.264366	0.442073	0.573459	0.131386	chr12	109092937	109093247	Success	1.01206	1	0.154819	0.383567	clu_2629_NA	ALKBH2	ENSG00000189046.11
2356	-0.445525	0.138417	0.0646615	-0.0737554	chr12	109561104	109561243	Success	4.5043	2	0.0110614	0.102772	clu_2632_NA	MMAB	ENSG00000139428.12
2357	0.516784	0.644043	0.787585	0.143542	chr12	109561104	109561420	Success	4.5043	2	0.0110614	0.102772	clu_2632_NA	MMAB	ENSG00000139428.12
2358	-0.071259	0.21754	0.147753	-0.0697865	chr12	109561329	109561420	Success	4.5043	2	0.0110614	0.102772	clu_2632_NA	MMAB	ENSG00000139428.12
2359	-0.0886268	0.298309	0.262577	-0.0357319	chr12	109999319	110012005	Success	0.146261	1	0.588609	0.765056	clu_2633_NA	ANKRD13A	ENSG00000076513.17
2360	0.0886268	0.701691	0.737423	0.0357319	chr12	109999784	110012005	Success	0.146261	1	0.588609	0.765056	clu_2633_NA	ANKRD13A	ENSG00000076513.17
2361	0.216257	0.0514156	0.0680062	0.0165906	chr12	110496203	110498820	Success	7.10953	5	0.0142762	0.117761	clu_2635_NA	VPS29	ENSG00000111237.19
2362	0.0181033	0.026702	0.0289695	0.00226746	chr12	110496203	110499457	Success	7.10953	5	0.0142762	0.117761	clu_2635_NA	VPS29	ENSG00000111237.19
2363	0.0437519	0.305457	0.340005	0.0345483	chr12	110496203	110499535	Success	7.10953	5	0.0142762	0.117761	clu_2635_NA	VPS29	ENSG00000111237.19
2364	-0.488704	0.285483	0.186584	-0.0988995	chr12	110496203	110502049	Success	7.10953	5	0.0142762	0.117761	clu_2635_NA	VPS29	ENSG00000111237.19
2365	0.154819	0.0307541	0.0382538	0.00749971	chr12	110498859	110499535	Success	7.10953	5	0.0142762	0.117761	clu_2635_NA	VPS29	ENSG00000111237.19
2366	0.0557729	0.300189	0.338182	0.0379934	chr12	110499546	110502049	Success	7.10953	5	0.0142762	0.117761	clu_2635_NA	VPS29	ENSG00000111237.19
2367	0.0543071	0.324652	0.391855	0.0672023	chr12	110614402	110619836	Success	3.06061	2	0.0468593	0.212285	clu_2636_NA	TCTN1	ENSG00000204852.16
2368	0.271656	0.0753533	0.113032	0.0376789	chr12	110614402	110626362	Success	3.06061	2	0.0468593	0.212285	clu_2636_NA	TCTN1	ENSG00000204852.16
2369	-0.325963	0.599994	0.495113	-0.104881	chr12	110619956	110626362	Success	3.06061	2	0.0468593	0.212285	clu_2636_NA	TCTN1	ENSG00000204852.16
2370	0.245537	0.141201	0.201628	0.0604267	chr12	111840003	111840333	Success	2.0492	3	0.251033	0.491316	clu_2637_NA	MAPKAPK5-AS1	ENSG00000234608.8
2371	0.176852	0.140487	0.187291	0.0468048	chr12	111840003	111841327	Success	2.0492	3	0.251033	0.491316	clu_2637_NA	MAPKAPK5-AS1	ENSG00000234608.8
2372	-0.298582	0.61845	0.512518	-0.105931	chr12	111840477	111841327	Success	2.0492	3	0.251033	0.491316	clu_2637_NA	MAPKAPK5-AS1	ENSG00000234608.8
2373	-0.123807	0.099863	0.0985629	-0.00130012	chr12	111840477	111841684	Success	2.0492	3	0.251033	0.491316	clu_2637_NA	MAPKAPK5-AS1	ENSG00000234608.8
2374	-0.112512	0.597299	0.542199	-0.0550999	chr12	111889000	111890040	Success	0.551018	1	0.29382	0.537425	clu_2638_NA	MAPKAPK5	ENSG00000089022.14
2375	0.112512	0.402701	0.457801	0.0550999	chr12	111889006	111890040	Success	0.551018	1	0.29382	0.537425	clu_2638_NA	MAPKAPK5	ENSG00000089022.14
2376	0.0454222	0.357886	0.334525	-0.0233607	chr12	112013609	112019756	Success	2.3417	2	0.0961644	0.305612	clu_2639_NA	ERP29	ENSG00000089248.7
2377	-0.322378	0.171499	0.110972	-0.0605273	chr12	112013609	112022150	Success	2.3417	2	0.0961644	0.305612	clu_2639_NA	ERP29	ENSG00000089248.7
2378	0.276956	0.470615	0.554503	0.083888	chr12	112019894	112022150	Success	2.3417	2	0.0961644	0.305612	clu_2639_NA	ERP29	ENSG00000089248.7
2379	0.203354	0.722286	0.796172	0.0738856	chr12	112125618	112130511	Success	1.10189	1	0.137674	0.364614	clu_2640_NA	TRAFD1	ENSG00000135148.12
2380	-0.203354	0.277714	0.203828	-0.0738856	chr12	112126149	112130511	Success	1.10189	1	0.137674	0.364614	clu_2640_NA	TRAFD1	ENSG00000135148.12
2381	-0.050178	0.035931	0.0322325	-0.00369856	chr12	112408656	112409406	Success	1.3854	2	0.250224	0.490403	clu_2641_NA	RPL6	ENSG00000089009.15
2382	0.118666	0.654388	0.695004	0.0406159	chr12	112408656	112409411	Success	1.3854	2	0.250224	0.490403	clu_2641_NA	RPL6	ENSG00000089009.15
2383	-0.068488	0.309681	0.272764	-0.0369173	chr12	112408656	112409587	Success	1.3854	2	0.250224	0.490403	clu_2641_NA	RPL6	ENSG00000089009.15
2384	0.0511007	0.138836	0.151513	0.0126762	chr12	112482205	112486463	Success	0.0960118	1	0.661238	0.812654	clu_2642_NA	PTPN11	ENSG00000179295.17
2385	-0.0511007	0.861164	0.848487	-0.0126762	chr12	112482205	112486475	Success	0.0960118	1	0.661238	0.812654	clu_2642_NA	PTPN11	ENSG00000179295.17
2386	-0.0911966	0.454536	0.40981	-0.0447265	chr12	113159109	113161270	Success	1.63839	1	0.0702668	0.257189	clu_2643_NA	DDX54	ENSG00000123064.12
2387	0.0911966	0.545464	0.59019	0.0447265	chr12	113159112	113161270	Success	1.63839	1	0.0702668	0.257189	clu_2643_NA	DDX54	ENSG00000123064.12
2388	0.571235	0.468636	0.734359	0.265722	chr12	116111512	116237468	Success	2.68927	1	0.020386	0.141281	clu_2644_NA	MED13L	ENSG00000123066.8
2389	-0.571235	0.531364	0.265641	-0.265722	chr12	116236890	116237468	Success	2.68927	1	0.020386	0.141281	clu_2644_NA	MED13L	ENSG00000123066.8
2390	0.146827	0.451416	0.524718	0.0733019	chr12	116717893	116719763	Success	0.795058	2	0.451555	0.671574	clu_2645_NA	C12orf49	ENSG00000111412.6
2391	0.0401744	0.0876119	0.0915362	0.00392439	chr12	116717893	116737790	Success	0.795058	2	0.451555	0.671574	clu_2645_NA	C12orf49	ENSG00000111412.6
2392	-0.187001	0.460972	0.383746	-0.0772263	chr12	116723223	116737790	Success	0.795058	2	0.451555	0.671574	clu_2645_NA	C12orf49	ENSG00000111412.6
2393	-0.163916	0.783275	0.722526	-0.0607497	chr12	117158063	117165485	Success	1.00416	1	0.156439	0.386189	clu_2646_NA	FBXO21	ENSG00000135108.14
2394	0.163916	0.216725	0.277474	0.0607497	chr12	117158084	117165485	Success	1.00416	1	0.156439	0.386189	clu_2646_NA	FBXO21	ENSG00000135108.14
2395	-0.058058	0.0828724	0.0677264	-0.015146	chr12	118016892	118017690	Success	0.980496	2	0.375125	0.608185	clu_2647_NA	RFC5	ENSG00000111445.14
2396	0.176079	0.860239	0.888488	0.0282489	chr12	118016892	118019072	Success	0.980496	2	0.375125	0.608185	clu_2647_NA	RFC5	ENSG00000111445.14
2397	-0.118021	0.0568884	0.0437855	-0.0131029	chr12	118017815	118019072	Success	0.980496	2	0.375125	0.608185	clu_2647_NA	RFC5	ENSG00000111445.14
2398	0.0657006	0.422289	0.40791	-0.0143793	chr12	120197462	120198554	Success	2.30323	2	0.099936	0.311219	clu_2650_NA	RPLP0	ENSG00000089157.16
2399	-0.199808	0.0185907	0.0137702	-0.00482049	chr12	120197462	120198854	Success	2.30323	2	0.099936	0.311219	clu_2650_NA	RPLP0	ENSG00000089157.16
2400	0.134108	0.55912	0.57832	0.0191998	chr12	120198739	120198854	Success	2.30323	2	0.099936	0.311219	clu_2650_NA	RPLP0	ENSG00000089157.16
2401	-0.0117621	0.0168733	0.0164875	-0.000385832	chr12	120199485	120200719	Success	0.0120384	1	0.876689	0.932909	clu_2651_NA	RPLP0	ENSG00000089157.16
2402	0.0117621	0.983127	0.983512	0.000385832	chr12	120199485	120200730	Success	0.0120384	1	0.876689	0.932909	clu_2651_NA	RPLP0	ENSG00000089157.16
2403	-0.0748351	0.832099	0.810138	-0.021961	chr12	120200831	120201083	Success	0.790137	1	0.208721	0.443402	clu_2652_NA	RPLP0	ENSG00000089157.16
2404	0.0748351	0.167901	0.189862	0.021961	chr12	120200891	120201083	Success	0.790137	1	0.208721	0.443402	clu_2652_NA	RPLP0	ENSG00000089157.16
2405	-0.231599	0.353574	0.256057	-0.0975169	chr12	120209934	120210930	Success	1.10641	1	0.136867	0.363904	clu_2653_NA	PXN-AS1	ENSG00000255857.6
2406	0.231599	0.646426	0.743943	0.0975169	chr12	120209934	120212375	Success	1.10641	1	0.136867	0.363904	clu_2653_NA	PXN-AS1	ENSG00000255857.6
2407	0.217873	0.213104	0.295136	0.082032	chr12	120346289	120347446	Success	0.857466	1	0.190347	0.421304	clu_2654_NA	MSI1	ENSG00000135097.7
2408	-0.217873	0.786896	0.704864	-0.082032	chr12	120346322	120347446	Success	0.857466	1	0.190347	0.421304	clu_2654_NA	MSI1	ENSG00000135097.7
2409	0.279314	0.00900562	0.0113376	0.00233201	chr12	120464107	120465627	Success	1.90453	2	0.148893	0.377872	clu_2655_NA	SRSF9	ENSG00000111786.9
2410	0.0565522	0.961	0.968251	0.00725068	chr12	120464122	120465627	Success	1.90453	2	0.148893	0.377872	clu_2655_NA	SRSF9	ENSG00000111786.9
2411	-0.335866	0.0299944	0.0204117	-0.00958269	chr12	120464122	120465756	Success	1.90453	2	0.148893	0.377872	clu_2655_NA	SRSF9	ENSG00000111786.9
2412	0.102529	0.0887574	0.106801	0.0180434	chr12	120496216	120496402	Success	0.984241	1	0.160609	0.392355	clu_2656_NA	DYNLL1	ENSG00000088986.11
2413	-0.102529	0.911243	0.893199	-0.0180434	chr12	120496216	120496416	Success	0.984241	1	0.160609	0.392355	clu_2656_NA	DYNLL1	ENSG00000088986.11
2414	0.115474	0.462424	0.473561	0.0111371	chr12	120566980	120571191	Success	1.10004	2	0.332856	0.568258	clu_2657_NA	RNF10	ENSG00000022840.16
2415	-0.221264	0.0663728	0.0485381	-0.0178348	chr12	120566980	120575631	Success	1.10004	2	0.332856	0.568258	clu_2657_NA	RNF10	ENSG00000022840.16
2416	0.105789	0.471203	0.477901	0.00669766	chr12	120571291	120575631	Success	1.10004	2	0.332856	0.568258	clu_2657_NA	RNF10	ENSG00000022840.16
2417	0.117056	0.0776664	0.0961831	0.0185168	chr12	120563070	120563332	Success	0.265308	1	0.466348	0.683428	clu_2658_NA	RNF10	ENSG00000022840.16
2418	-0.117056	0.922334	0.903817	-0.0185168	chr12	120563070	120563347	Success	0.265308	1	0.466348	0.683428	clu_2658_NA	RNF10	ENSG00000022840.16
2419	-0.128503	0.329488	0.291725	-0.0377627	chr12	120579597	120579774	Success	0.616115	2	0.540038	0.735269	clu_2659_NA	POP5	ENSG00000167272.11
2420	0.0843105	0.0627317	0.0687139	0.00598229	chr12	120579597	120581115	Success	0.616115	2	0.540038	0.735269	clu_2659_NA	POP5	ENSG00000167272.11
2421	0.0441926	0.607781	0.639561	0.0317804	chr12	120579923	120581115	Success	0.616115	2	0.540038	0.735269	clu_2659_NA	POP5	ENSG00000167272.11
2422	-0.101149	0.226947	0.193422	-0.0335256	chr12	121328458	121330583	Success	0.386324	1	0.379399	0.611448	clu_2661_NA	ANAPC5	ENSG00000089053.13
2423	0.101149	0.773053	0.806578	0.0335256	chr12	121328497	121330583	Success	0.386324	1	0.379399	0.611448	clu_2661_NA	ANAPC5	ENSG00000089053.13
2424	-0.113739	0.954608	0.943666	-0.0109414	chr12	121903107	121915856	Success	0.182064	1	0.546222	0.738929	clu_2663_NA	PSMD9	ENSG00000110801.14	AC069503.2 ENSG00000256950.2
2425	0.113739	0.0453923	0.0563337	0.0109414	chr12	121903107	121915859	Success	0.182064	1	0.546222	0.738929	clu_2663_NA	PSMD9	ENSG00000110801.14	AC069503.2 ENSG00000256950.2
2426	-0.212854	0.822668	0.751909	-0.0707587	chr12	122054926	122059092	Success	0.992531	1	0.158858	0.3896	clu_2664_NA	BCL7A	ENSG00000110987.8
2427	0.212854	0.177332	0.248091	0.0707587	chr12	122054989	122059092	Success	0.992531	1	0.158858	0.3896	clu_2664_NA	BCL7A	ENSG00000110987.8
2428	-0.12361	0.884313	0.856522	-0.0277904	chr12	122218397	122224512	Success	0.581515	1	0.280838	0.523591	clu_2665_NA	AC048338.2	ENSG00000284934.1	DIABLO ENSG00000184047.19,AC048338.1 ENSG00000256861.1
2429	0.12361	0.115687	0.143478	0.0277904	chr12	122218397	122224645	Success	0.581515	1	0.280838	0.523591	clu_2665_NA	AC048338.2	ENSG00000284934.1	DIABLO ENSG00000184047.19,AC048338.1 ENSG00000256861.1
2430	-0.208773	0.920351	0.883868	-0.0364832	chr12	122224644	122225965	Success	0.311851	1	0.429675	0.653988	clu_2666_NA	AC048338.2	ENSG00000284934.1	DIABLO ENSG00000184047.19
2431	0.208773	0.079649	0.116132	0.0364832	chr12	122224748	122225965	Success	0.311851	1	0.429675	0.653988	clu_2666_NA	AC048338.2	ENSG00000284934.1	DIABLO ENSG00000184047.19
2432	-0.166558	0.563214	0.480286	-0.0829289	chr12	122508447	122511109	Success	0.900712	1	0.179541	0.410822	clu_2667_NA	RSRC2	ENSG00000111011.18
2433	0.166558	0.436786	0.519714	0.0829289	chr12	122508450	122511109	Success	0.900712	1	0.179541	0.410822	clu_2667_NA	RSRC2	ENSG00000111011.18
2434	-0.832879	0.962921	0.830781	-0.132141	chr12	122519029	122521385	Success	3.52153	1	0.00795732	0.0866813	clu_2668_NA	RSRC2	ENSG00000111011.18
2435	0.832879	0.0370787	0.169219	0.132141	chr12	122520581	122521385	Success	3.52153	1	0.00795732	0.0866813	clu_2668_NA	RSRC2	ENSG00000111011.18
2436	-0.407574	0.0625861	0.0376142	-0.0249719	chr12	122980385	122981129	Success	5.63871	2	0.00355744	0.0601563	clu_2670_NA	ARL6IP4	ENSG00000182196.13
2437	0.0310642	0.706465	0.658358	-0.0481066	chr12	122980745	122981129	Success	5.63871	2	0.00355744	0.0601563	clu_2670_NA	ARL6IP4	ENSG00000182196.13
2438	0.37651	0.230949	0.304028	0.0730785	chr12	122980812	122981129	Success	5.63871	2	0.00355744	0.0601563	clu_2670_NA	ARL6IP4	ENSG00000182196.13
2439	-0.225726	0.0387883	0.0295729	-0.00921537	chr12	122981266	122981571	Success	2.93619	3	0.117987	0.336023	clu_2671_NA	ARL6IP4	ENSG00000182196.13
2440	0.158845	0.427356	0.47863	0.0512748	chr12	122981266	122981595	Success	2.93619	3	0.117987	0.336023	clu_2671_NA	ARL6IP4	ENSG00000182196.13
2441	0.145521	0.0913817	0.100991	0.00960954	chr12	122981299	122981571	Success	2.93619	3	0.117987	0.336023	clu_2671_NA	ARL6IP4	ENSG00000182196.13
2442	-0.0786399	0.442475	0.390806	-0.0516689	chr12	122981299	122981595	Success	2.93619	3	0.117987	0.336023	clu_2671_NA	ARL6IP4	ENSG00000182196.13
2443	0.232476	0.367695	0.453975	0.0862804	chr12	123203084	123203250	Success	1.05528	2	0.348094	0.581334	clu_2672_NA	MPHOSPH9	ENSG00000051825.15
2444	-0.201098	0.362099	0.289783	-0.0723159	chr12	123203084	123210056	Success	1.05528	2	0.348094	0.581334	clu_2672_NA	MPHOSPH9	ENSG00000051825.15
2445	-0.0313776	0.270205	0.256241	-0.0139645	chr12	123203375	123210056	Success	1.05528	2	0.348094	0.581334	clu_2672_NA	MPHOSPH9	ENSG00000051825.15
2446	-0.164228	0.906572	0.874793	-0.0317787	chr12	123233531	123253647	Success	0.450002	1	0.342781	0.576309	clu_2673_NA	C12orf65	ENSG00000130921.8
2447	0.164228	0.0934282	0.125207	0.0317787	chr12	123233924	123253647	Success	0.450002	1	0.342781	0.576309	clu_2673_NA	C12orf65	ENSG00000130921.8
2448	0.163887	0.891536	0.919406	0.0278698	chr12	123267282	123271564	Success	0.745147	1	0.222171	0.459868	clu_2674_NA	CDK2AP1	ENSG00000111328.7
2449	-0.163887	0.108464	0.0805943	-0.0278698	chr12	123267282	123272157	Success	0.745147	1	0.222171	0.459868	clu_2674_NA	CDK2AP1	ENSG00000111328.7
2450	-0.302127	0.401686	0.307179	-0.0945071	chr12	123423157	123430508	Success	1.93848	2	0.143922	0.372548	clu_2676_NA	RILPL2	ENSG00000150977.10
2451	0.213146	0.10895	0.13948	0.03053	chr12	123423157	123436082	Success	1.93848	2	0.143922	0.372548	clu_2676_NA	RILPL2	ENSG00000150977.10
2452	0.0889811	0.489364	0.553341	0.0639771	chr12	123430659	123436082	Success	1.93848	2	0.143922	0.372548	clu_2676_NA	RILPL2	ENSG00000150977.10
2453	0.024548	0.341284	0.352406	0.0111217	chr12	123973303	123973886	Success	0.0389235	1	0.780237	0.880467	clu_2678_NA	ZNF664	ENSG00000179195.16	AC068790.8 ENSG00000274874.2,RFLNA ENSG00000178882.15
2454	-0.024548	0.658716	0.647594	-0.0111217	chr12	123973352	123973886	Success	0.0389235	1	0.780237	0.880467	clu_2678_NA	ZNF664	ENSG00000179195.16	AC068790.8 ENSG00000274874.2,RFLNA ENSG00000178882.15
2455	0.209859	0.308704	0.357838	0.0491345	chr12	123974020	123988043	Success	2.99396	3	0.1122	0.32912	clu_2679_NA	ZNF664	ENSG00000179195.16	AC068790.8 ENSG00000274874.2,RFLNA ENSG00000178882.15
2456	-0.183519	0.181652	0.142084	-0.0395687	chr12	123974020	123988046	Success	2.99396	3	0.1122	0.32912	clu_2679_NA	ZNF664	ENSG00000179195.16	AC068790.8 ENSG00000274874.2,RFLNA ENSG00000178882.15
2457	-0.227208	0.213459	0.159824	-0.0536345	chr12	123974020	124011381	Success	2.99396	3	0.1122	0.32912	clu_2679_NA	ZNF664	ENSG00000179195.16	AC068790.8 ENSG00000274874.2,RFLNA ENSG00000178882.15
2458	0.200867	0.296185	0.340254	0.0440687	chr12	123988138	124011381	Success	2.99396	3	0.1122	0.32912	clu_2679_NA	ZNF664	ENSG00000179195.16	AC068790.8 ENSG00000274874.2,RFLNA ENSG00000178882.15
2459	0.0185186	0.596217	0.634385	0.0381675	chr12	124778586	124782683	Success	0.61261	2	0.541935	0.736961	clu_2681_NA	SCARB1	ENSG00000073060.16
2460	0.213286	0.0670213	0.0866457	0.0196245	chr12	124778586	124786357	Success	0.61261	2	0.541935	0.736961	clu_2681_NA	SCARB1	ENSG00000073060.16
2461	-0.231804	0.336761	0.278969	-0.057792	chr12	124782811	124786357	Success	0.61261	2	0.541935	0.736961	clu_2681_NA	SCARB1	ENSG00000073060.16
2462	-0.174564	0.898335	0.903661	0.00532558	chr12	124911822	124912735	Success	0.436534	2	0.646272	0.804747	clu_2682_NA
2463	0.50261	0.00771832	0.0152821	0.00756377	chr12	124911822	124913191	Success	0.436534	2	0.646272	0.804747	clu_2682_NA
2464	-0.328046	0.0939467	0.0810573	-0.0128893	chr12	124912962	124913191	Success	0.436534	2	0.646272	0.804747	clu_2682_NA
2465	-0.440393	0.266449	0.209561	-0.056888	chr12	124911899	124912584	Success	0.796076	4	0.810202	0.896428	clu_2683_NA	UBC	ENSG00000150991.15
2466	-0.0583346	0.153819	0.177269	0.0234497	chr12	124911899	124913040	Success	0.796076	4	0.810202	0.896428	clu_2683_NA	UBC	ENSG00000150991.15
2467	0.894767	0.0297393	0.0888955	0.0591562	chr12	124911899	124913724	Success	0.796076	4	0.810202	0.896428	clu_2683_NA	UBC	ENSG00000150991.15
2468	-0.574542	0.36102	0.248295	-0.112725	chr12	124913267	124913496	Success	0.796076	4	0.810202	0.896428	clu_2683_NA	UBC	ENSG00000150991.15
2469	0.178502	0.188973	0.27598	0.0870075	chr12	124913267	124913724	Success	0.796076	4	0.810202	0.896428	clu_2683_NA	UBC	ENSG00000150991.15
2470	-0.090065	0.232573	0.201979	-0.0305936	chr12	124912864	124913549	Success	0.198372	1	0.528776	0.728063	clu_2686_NA
2471	0.090065	0.767427	0.798021	0.0305936	chr12	124913320	124913549	Success	0.198372	1	0.528776	0.728063	clu_2686_NA
2472	0.0216917	0.363572	0.355932	-0.00763924	chr12	125134852	125136662	Success	0.368609	2	0.691696	0.827251	clu_2687_NA	AACS	ENSG00000081760.17
2473	-0.154505	0.191119	0.156878	-0.0342417	chr12	125134852	125142092	Success	0.368609	2	0.691696	0.827251	clu_2687_NA	AACS	ENSG00000081760.17
2474	0.132813	0.445309	0.48719	0.0418809	chr12	125136864	125142092	Success	0.368609	2	0.691696	0.827251	clu_2687_NA	AACS	ENSG00000081760.17
2475	0.192552	0.392726	0.395259	0.00253249	chr12	130872126	130872584	Success	2.6146	2	0.073197	0.262516	clu_2688_NA	RAN	ENSG00000132341.12
2476	-0.382945	0.0117066	0.00662653	-0.00508004	chr12	130872126	130872836	Success	2.6146	2	0.073197	0.262516	clu_2688_NA	RAN	ENSG00000132341.12
2477	0.190393	0.595567	0.598115	0.00254755	chr12	130872629	130872836	Success	2.6146	2	0.073197	0.262516	clu_2688_NA	RAN	ENSG00000132341.12
2478	0.238595	0.167443	0.244777	0.0773336	chr12	131932312	131932722	Success	0.957157	1	0.166485	0.400749	clu_2690_NA	PUS1	ENSG00000177192.14
2479	-0.238595	0.832557	0.755223	-0.0773336	chr12	131932312	131939173	Success	0.957157	1	0.166485	0.400749	clu_2690_NA	PUS1	ENSG00000177192.14
2480	0.300326	0.529565	0.672397	0.142833	chr12	132571231	132572288	Success	0.913336	1	0.176521	0.409727	clu_2693_NA	FBRSL1	ENSG00000112787.13
2481	-0.300326	0.470435	0.327603	-0.142833	chr12	132571524	132572288	Success	0.913336	1	0.176521	0.409727	clu_2693_NA	FBRSL1	ENSG00000112787.13
2482	0.0988321	0.172816	0.187853	0.0150372	chr12	132690376	132695884	Success	11.3027	7	0.00199616	0.045615	clu_2694_NA	PXMP2	ENSG00000176894.10	AC135586.2 ENSG00000256632.3,PGAM5 ENSG00000247077.7
2483	-0.366395	0.0359996	0.0245746	-0.011425	chr12	132690376	132701250	Success	11.3027	7	0.00199616	0.045615	clu_2694_NA	PXMP2	ENSG00000176894.10	AC135586.2 ENSG00000256632.3,PGAM5 ENSG00000247077.7
2484	-0.295889	0.063527	0.0465337	-0.0169933	chr12	132690376	132704619	Success	11.3027	7	0.00199616	0.045615	clu_2694_NA	PXMP2	ENSG00000176894.10	AC135586.2 ENSG00000256632.3,PGAM5 ENSG00000247077.7
2485	-0.51205	0.0462697	0.0273041	-0.0189655	chr12	132690376	132714858	Success	11.3027	7	0.00199616	0.045615	clu_2694_NA	PXMP2	ENSG00000176894.10	AC135586.2 ENSG00000256632.3,PGAM5 ENSG00000247077.7
2486	0.133973	0.170426	0.191881	0.021455	chr12	132696046	132701250	Success	11.3027	7	0.00199616	0.045615	clu_2694_NA	PXMP2	ENSG00000176894.10	AC135586.2 ENSG00000256632.3,PGAM5 ENSG00000247077.7
2487	0.955896	0.00715457	0.0183247	0.0111701	chr12	132696046	132704619	Success	11.3027	7	0.00199616	0.045615	clu_2694_NA	PXMP2	ENSG00000176894.10	AC135586.2 ENSG00000256632.3,PGAM5 ENSG00000247077.7
2488	-0.10065	0.203725	0.181403	-0.0223218	chr12	132701369	132704619	Success	11.3027	7	0.00199616	0.045615	clu_2694_NA	PXMP2	ENSG00000176894.10	AC135586.2 ENSG00000256632.3,PGAM5 ENSG00000247077.7
2489	0.0862832	0.300083	0.322126	0.0220433	chr12	132711067	132714858	Success	11.3027	7	0.00199616	0.045615	clu_2694_NA	PXMP2	ENSG00000176894.10	AC135586.2 ENSG00000256632.3,PGAM5 ENSG00000247077.7
2490	0.124545	0.506599	0.56844	0.0618405	chr12	132717798	132717987	Success	1.45529	1	0.0880006	0.290643	clu_2695_NA	PGAM5	ENSG00000247077.7
2491	-0.124545	0.493401	0.43156	-0.0618405	chr12	132717798	132717990	Success	1.45529	1	0.0880006	0.290643	clu_2695_NA	PGAM5	ENSG00000247077.7
2492	0.348416	0.0125498	0.0248777	0.0123279	chr12	132718120	132718762	Success	2.59032	1	0.02284	0.150014	clu_2696_NA	PGAM5	ENSG00000247077.7
2493	-0.348416	0.98745	0.975122	-0.0123279	chr12	132718120	132720678	Success	2.59032	1	0.02284	0.150014	clu_2696_NA	PGAM5	ENSG00000247077.7
2494	-0.222673	0.930585	0.895702	-0.0348822	chr12	132730270	132734385	Success	0.502414	1	0.316145	0.55532	clu_2697_NA	ANKLE2	ENSG00000176915.15
2495	0.222673	0.0694154	0.104298	0.0348822	chr12	132734071	132734385	Success	0.502414	1	0.316145	0.55532	clu_2697_NA	ANKLE2	ENSG00000176915.15
2496	-0.0869392	0.604735	0.56251	-0.0422249	chr12	132813419	132816540	Success	0.143891	1	0.591646	0.76694	clu_2698_NA	GOLGA3	ENSG00000090615.15
2497	0.0869392	0.395265	0.43749	0.0422249	chr12	132813419	132816660	Success	0.143891	1	0.591646	0.76694	clu_2698_NA	GOLGA3	ENSG00000090615.15
2498	0.164272	0.513267	0.594265	0.080998	chr12	132851734	132853431	Success	0.98327	1	0.160816	0.392409	clu_2700_NA	CHFR	ENSG00000072609.17
2499	-0.164272	0.486733	0.405735	-0.080998	chr12	132851737	132853431	Success	0.98327	1	0.160816	0.392409	clu_2700_NA	CHFR	ENSG00000072609.17
2500	-0.60102	0.277585	0.103539	-0.174047	chr13	19677823	19730239	Success	3.74062	1	0.00623449	0.0786756	clu_3495_NA	PSPC1	ENSG00000121390.19
2501	0.60102	0.722415	0.896461	0.174047	chr13	19709599	19730239	Success	3.74062	1	0.00623449	0.0786756	clu_3495_NA	PSPC1	ENSG00000121390.19
2502	0.125114	0.58288	0.640577	0.0576962	chr13	20432296	20439593	Success	1.05031	2	0.349828	0.583461	clu_3496_NA	CRYL1	ENSG00000165475.15
2503	0.139742	0.13217	0.147393	0.0152231	chr13	20432296	20489370	Success	1.05031	2	0.349828	0.583461	clu_3496_NA	CRYL1	ENSG00000165475.15
2504	-0.264856	0.28495	0.212031	-0.0729193	chr13	20439754	20489370	Success	1.05031	2	0.349828	0.583461	clu_3496_NA	CRYL1	ENSG00000165475.15
2505	0.0142845	0.0161419	0.016602	0.000460043	chr13	21140995	21145092	Success	0.00481497	1	0.921827	0.958558	clu_3498_NA	SAP18	ENSG00000150459.12
2506	-0.0142845	0.983858	0.983398	-0.000460043	chr13	21140995	21146805	Success	0.00481497	1	0.921827	0.958558	clu_3498_NA	SAP18	ENSG00000150459.12
2507	0.288526	0.191488	0.294509	0.103021	chr13	21376655	21378661	Success	4.7078	2	0.00902459	0.0924884	clu_3499_NA	ZDHHC20	ENSG00000180776.15
2508	-0.532825	0.60907	0.412019	-0.197051	chr13	21376655	21381434	Success	4.7078	2	0.00902459	0.0924884	clu_3499_NA	ZDHHC20	ENSG00000180776.15
2509	0.244298	0.199442	0.293472	0.0940301	chr13	21378738	21381434	Success	4.7078	2	0.00902459	0.0924884	clu_3499_NA	ZDHHC20	ENSG00000180776.15
2510	0.377522	0.466897	0.473254	0.00635654	chr13	25307948	25309247	Success	6.6827	2	0.00125239	0.0403389	clu_3501_NA	NUP58	ENSG00000139496.16
2511	-0.822841	0.0660904	0.0201697	-0.0459207	chr13	25307948	25312883	Success	6.6827	2	0.00125239	0.0403389	clu_3501_NA	NUP58	ENSG00000139496.16
2512	0.445319	0.467013	0.506577	0.0395642	chr13	25309282	25312883	Success	6.6827	2	0.00125239	0.0403389	clu_3501_NA	NUP58	ENSG00000139496.16
2513	-0.39422	0.956186	0.929035	-0.0271504	chr13	27251585	27253765	Success	2.86309	2	0.0570924	0.232634	clu_3502_NA	RPL21	ENSG00000122026.10
2514	0.0268049	0.033646	0.0498049	0.0161589	chr13	27251656	27253765	Success	2.86309	2	0.0570924	0.232634	clu_3502_NA	RPL21	ENSG00000122026.10
2515	0.367415	0.0101682	0.0211597	0.0109914	chr13	27251699	27253765	Success	2.86309	2	0.0570924	0.232634	clu_3502_NA	RPL21	ENSG00000122026.10
2516	0.389872	0.535944	0.535218	-0.00072623	chr13	27253843	27254220	Success	4.49604	2	0.0111531	0.102772	clu_3503_NA	RPL21	ENSG00000122026.10
2517	-0.792442	0.00647545	0.00198248	-0.00449297	chr13	27253843	27255242	Success	4.49604	2	0.0111531	0.102772	clu_3503_NA	RPL21	ENSG00000122026.10
2518	0.40257	0.45758	0.462799	0.0052192	chr13	27254281	27255242	Success	4.49604	2	0.0111531	0.102772	clu_3503_NA	RPL21	ENSG00000122026.10
2519	0.10312	0.508502	0.475751	-0.0327504	chr13	27430621	27432731	Success	0.958638	2	0.383415	0.614263	clu_3504_NA	GTF3A	ENSG00000122034.15
2520	-0.37048	0.0339935	0.0198062	-0.0141873	chr13	27430621	27434139	Success	0.958638	2	0.383415	0.614263	clu_3504_NA	GTF3A	ENSG00000122034.15
2521	0.26736	0.457505	0.504442	0.0469377	chr13	27432804	27434139	Success	0.958638	2	0.383415	0.614263	clu_3504_NA	GTF3A	ENSG00000122034.15
2522	0.240507	0.137911	0.205587	0.067676	chr13	27621104	27621337	Success	0.696011	1	0.238064	0.477257	clu_3505_NA	POLR1D	ENSG00000186184.18
2523	-0.240507	0.862089	0.794413	-0.067676	chr13	27621140	27621337	Success	0.696011	1	0.238064	0.477257	clu_3505_NA	POLR1D	ENSG00000186184.18
2524	-0.0527248	0.783467	0.765045	-0.0184227	chr13	27622009	27622875	Success	0.44434	1	0.345835	0.579143	clu_3506_NA	POLR1D	ENSG00000186184.18
2525	0.0527248	0.216533	0.234955	0.0184227	chr13	27622009	27648379	Success	0.44434	1	0.345835	0.579143	clu_3506_NA	POLR1D	ENSG00000186184.18
2526	-0.0370534	0.373119	0.366663	-0.00645605	chr13	31141259	31143792	Success	0.0617319	2	0.940135	0.966424	clu_3508_NA	HSPH1	ENSG00000120694.20
2527	0.0528552	0.0570665	0.0613547	0.00428818	chr13	31141259	31145563	Success	0.0617319	2	0.940135	0.966424	clu_3508_NA	HSPH1	ENSG00000120694.20
2528	-0.0158018	0.569815	0.571983	0.00216786	chr13	31143923	31145563	Success	0.0617319	2	0.940135	0.966424	clu_3508_NA	HSPH1	ENSG00000120694.20
2529	0.204218	0.70209	0.780007	0.0779169	chr13	32537027	32538618	Success	0.736293	1	0.224938	0.461895	clu_3510_NA	N4BP2L2	ENSG00000244754.8
2530	-0.204218	0.29791	0.219993	-0.0779169	chr13	32537027	32538683	Success	0.736293	1	0.224938	0.461895	clu_3510_NA	N4BP2L2	ENSG00000244754.8
2531	0.355882	0.127409	0.229294	0.101885	chr13	36335832	36346225	Success	2.28589	1	0.0325028	0.178568	clu_3512_NA	SPART	ENSG00000133104.14
2532	-0.355882	0.872591	0.770706	-0.101885	chr13	36335832	36346582	Success	2.28589	1	0.0325028	0.178568	clu_3512_NA	SPART	ENSG00000133104.14
2533	-0.0162458	0.348506	0.359862	0.0113567	chr13	37000822	37002273	Success	0.228982	2	0.795343	0.888253	clu_3513_NA	EXOSC8	ENSG00000120699.13
2534	0.0966972	0.0492785	0.0569684	0.00768996	chr13	37000822	37002488	Success	0.228982	2	0.795343	0.888253	clu_3513_NA	EXOSC8	ENSG00000120699.13
2535	-0.0804514	0.602216	0.583169	-0.0190466	chr13	37002309	37002488	Success	0.228982	2	0.795343	0.888253	clu_3513_NA	EXOSC8	ENSG00000120699.13
2536	0.0680613	0.940198	0.947408	0.00721041	chr13	37004561	37005920	Success	0.08888	1	0.673305	0.81643	clu_3514_NA	EXOSC8	ENSG00000120699.13
2537	-0.0680613	0.059802	0.0525916	-0.00721041	chr13	37004561	37005957	Success	0.08888	1	0.673305	0.81643	clu_3514_NA	EXOSC8	ENSG00000120699.13
2538	0.117595	0.181362	0.215298	0.0339362	chr13	37009809	37010552	Success	0.383432	2	0.681519	0.820909	clu_3515_NA	SUPT20H	ENSG00000102710.20
2539	-0.145212	0.600999	0.54857	-0.0524287	chr13	37009809	37012192	Success	0.383432	2	0.681519	0.820909	clu_3515_NA	SUPT20H	ENSG00000102710.20
2540	0.0276169	0.217639	0.236132	0.0184925	chr13	37010655	37012192	Success	0.383432	2	0.681519	0.820909	clu_3515_NA	SUPT20H	ENSG00000102710.20
2541	-0.0635702	0.761164	0.73729	-0.0238739	chr13	37045373	37047535	Success	0.019008	1	0.845411	0.914805	clu_3517_NA	SUPT20H	ENSG00000102710.20
2542	0.0635702	0.238836	0.26271	0.0238739	chr13	37045376	37047535	Success	0.019008	1	0.845411	0.914805	clu_3517_NA	SUPT20H	ENSG00000102710.20
2543	-0.213113	0.733681	0.642712	-0.0909692	chr13	44436095	44436504	Success	0.335779	1	0.412509	0.639105	clu_3519_NA	TSC22D1	ENSG00000102804.15
2544	0.213113	0.266319	0.357288	0.0909692	chr13	44436095	44573163	Success	0.335779	1	0.412509	0.639105	clu_3519_NA	TSC22D1	ENSG00000102804.15
2545	-0.481492	0.998713	0.996635	-0.00207801	chr13	45337388	45338660	Success	2.65873	1	0.0211129	0.14367	clu_3521_NA	TPT1	ENSG00000133112.16
2546	0.481492	0.00128745	0.00336546	0.00207801	chr13	45337553	45338660	Success	2.65873	1	0.0211129	0.14367	clu_3521_NA	TPT1	ENSG00000133112.16
2547	0.0671011	0.567069	0.601173	0.034104	chr13	45340184	45340712	Success	1.22603	2	0.293456	0.53705	clu_3522_NA	TPT1	ENSG00000133112.16
2548	0.00700616	0.00387599	0.00386943	-6.5576e-06	chr13	45340184	45341042	Success	1.22603	2	0.293456	0.53705	clu_3522_NA	TPT1	ENSG00000133112.16
2549	-0.0741073	0.429055	0.394957	-0.0340974	chr13	45340785	45341042	Success	1.22603	2	0.293456	0.53705	clu_3522_NA	TPT1	ENSG00000133112.16
2550	-0.0473194	0.45544	0.414137	-0.041303	chr13	49661208	49663057	Success	5.6991	4	0.0224352	0.149069	clu_3527_NA	EBPL	ENSG00000123179.14
2551	-0.380339	0.0822742	0.0536226	-0.0286516	chr13	49661208	49691254	Success	5.6991	4	0.0224352	0.149069	clu_3527_NA	EBPL	ENSG00000123179.14
2552	0.114184	0.244508	0.261304	0.0167959	chr13	49663195	49669777	Success	5.6991	4	0.0224352	0.149069	clu_3527_NA	EBPL	ENSG00000123179.14
2553	-0.0242415	0.0495223	0.0460825	-0.00343978	chr13	49663195	49691254	Success	5.6991	4	0.0224352	0.149069	clu_3527_NA	EBPL	ENSG00000123179.14
2554	0.337716	0.168255	0.224854	0.0565985	chr13	49669846	49691254	Success	5.6991	4	0.0224352	0.149069	clu_3527_NA	EBPL	ENSG00000123179.14
2555	0.330251	0.16036	0.262688	0.102328	chr13	50082557	50083142	Success	2.8771	2	0.056298	0.231068	clu_3530_NA	DLEU1	ENSG00000176124.14
2556	-0.571558	0.624844	0.415398	-0.209447	chr13	50082557	50104704	Success	2.8771	2	0.056298	0.231068	clu_3530_NA	DLEU1	ENSG00000176124.14
2557	0.241307	0.214795	0.321914	0.107119	chr13	50083194	50104704	Success	2.8771	2	0.056298	0.231068	clu_3530_NA	DLEU1	ENSG00000176124.14
2558	0.0726038	0.819897	0.840353	0.0204561	chr13	50949505	50953905	Success	0.116797	1	0.628871	0.792415	clu_3531_NA	RNASEH2B	ENSG00000136104.21
2559	-0.0726038	0.180103	0.159647	-0.0204561	chr13	50949505	50969932	Success	0.116797	1	0.628871	0.792415	clu_3531_NA	RNASEH2B	ENSG00000136104.21
2560	-0.0530746	0.239552	0.220753	-0.0187995	chr13	52456607	52460896	Success	0.0437908	1	0.767274	0.873765	clu_3532_NA	CKAP2	ENSG00000136108.15
2561	0.0530746	0.760448	0.779247	0.0187995	chr13	52456607	52460899	Success	0.0437908	1	0.767274	0.873765	clu_3532_NA	CKAP2	ENSG00000136108.15
2562	0.00989352	0.160209	0.175885	0.015676	chr13	52659249	52661475	Success	2.11079	2	0.121142	0.341703	clu_3533_NA	SUGT1	ENSG00000165416.14
2563	-0.236319	0.635113	0.545085	-0.0900284	chr13	52659249	52662649	Success	2.11079	2	0.121142	0.341703	clu_3533_NA	SUGT1	ENSG00000165416.14
2564	0.226426	0.204678	0.27903	0.0743524	chr13	52661570	52662649	Success	2.11079	2	0.121142	0.341703	clu_3533_NA	SUGT1	ENSG00000165416.14
2565	0.197428	0.392094	0.434862	0.0427678	chr13	60112186	60132957	Success	1.73221	2	0.176892	0.409727	clu_3534_NA	DIAPH3	ENSG00000139734.19
2566	-0.378958	0.210182	0.130989	-0.0791929	chr13	60112186	60163587	Success	1.73221	2	0.176892	0.409727	clu_3534_NA	DIAPH3	ENSG00000139734.19
2567	0.181531	0.397724	0.434149	0.0364251	chr13	60132989	60163587	Success	1.73221	2	0.176892	0.409727	clu_3534_NA	DIAPH3	ENSG00000139734.19
2568	-0.453181	0.612714	0.389924	-0.222789	chr13	60567650	60573613	Success	1.06075	1	0.145244	0.373401	clu_3535_NA	TDRD3	ENSG00000083544.15
2569	0.453181	0.387286	0.610076	0.222789	chr13	60567650	60573616	Success	1.06075	1	0.145244	0.373401	clu_3535_NA	TDRD3	ENSG00000083544.15
2570	0.176024	0.688078	0.758266	0.0701881	chr13	72778380	72780846	Success	1.03772	1	0.149687	0.378073	clu_3536_NA	DIS3	ENSG00000083520.15
2571	-0.176024	0.311922	0.241734	-0.0701881	chr13	72778380	72781289	Success	1.03772	1	0.149687	0.378073	clu_3536_NA	DIS3	ENSG00000083520.15
2572	-0.472223	0.954703	0.891264	-0.0634394	chr13	75526639	75530114	Success	3.60358	1	0.00726136	0.0853083	clu_3538_NA	COMMD6	ENSG00000188243.12
2573	0.472223	0.045297	0.108736	0.0634394	chr13	75526639	75530311	Success	3.60358	1	0.00726136	0.0853083	clu_3538_NA	COMMD6	ENSG00000188243.12
2574	-0.578756	0.960278	0.914016	-0.0462624	chr13	75530266	75537664	Success	7.03064	2	0.000884361	0.0364745	clu_3539_NA	COMMD6	ENSG00000188243.12
2575	0.139228	0.0273364	0.0533476	0.0260112	chr13	75530405	75537664	Success	7.03064	2	0.000884361	0.0364745	clu_3539_NA	COMMD6	ENSG00000188243.12
2576	0.439528	0.0123855	0.0326367	0.0202512	chr13	75530408	75537664	Success	7.03064	2	0.000884361	0.0364745	clu_3539_NA	COMMD6	ENSG00000188243.12
2577	0.00387069	0.0880142	0.0886375	0.000623368	chr13	75549670	75549976	Success	0.000241805	1	0.982455	0.991248	clu_3540_NA	UCHL3	ENSG00000118939.17	AL137782.1 ENSG00000261553.5
2578	-0.00387069	0.911986	0.911362	-0.000623368	chr13	75549862	75549976	Success	0.000241805	1	0.982455	0.991248	clu_3540_NA	UCHL3	ENSG00000118939.17	AL137782.1 ENSG00000261553.5
2579	0.0735068	0.293585	0.315146	0.0215608	chr13	77225554	77233156	Success	0.0587067	2	0.942983	0.968469	clu_3541_NA	MYCBP2	ENSG00000005810.18
2580	-0.0678596	0.262989	0.245088	-0.0179019	chr13	77225554	77243059	Success	0.0587067	2	0.942983	0.968469	clu_3541_NA	MYCBP2	ENSG00000005810.18
2581	-0.00564712	0.443425	0.439766	-0.00365894	chr13	77233263	77243059	Success	0.0587067	2	0.942983	0.968469	clu_3541_NA	MYCBP2	ENSG00000005810.18
2582	0.114238	0.224177	0.240115	0.0159377	chr13	77719671	77743016	Success	0.616937	2	0.539595	0.735246	clu_3542_NA	SLAIN1	ENSG00000139737.22
2583	0.0833259	0.595731	0.618662	0.0229302	chr13	77719671	77744283	Success	0.616937	2	0.539595	0.735246	clu_3542_NA	SLAIN1	ENSG00000139737.22
2584	-0.197564	0.180091	0.141223	-0.038868	chr13	77743165	77744283	Success	0.616937	2	0.539595	0.735246	clu_3542_NA	SLAIN1	ENSG00000139737.22
2585	-0.0438851	0.469281	0.440461	-0.0288194	chr13	95594086	95599365	Success	1.13227	2	0.3223	0.559557	clu_3544_NA	DZIP1	ENSG00000134874.17
2586	-0.11789	0.186046	0.162165	-0.0238817	chr13	95594086	95606003	Success	1.13227	2	0.3223	0.559557	clu_3544_NA	DZIP1	ENSG00000134874.17
2587	0.161775	0.344673	0.397374	0.0527011	chr13	95599424	95606003	Success	1.13227	2	0.3223	0.559557	clu_3544_NA	DZIP1	ENSG00000134874.17
2588	-0.0721062	0.577163	0.540322	-0.0368416	chr13	100668794	100670360	Success	0.381753	2	0.682664	0.820909	clu_3546_NA	TMTC4	ENSG00000125247.15
2589	-0.0376503	0.0982408	0.095194	-0.00304678	chr13	100668794	100674744	Success	0.381753	2	0.682664	0.820909	clu_3546_NA	TMTC4	ENSG00000125247.15
2590	0.109757	0.324596	0.364484	0.0398883	chr13	100670569	100674744	Success	0.381753	2	0.682664	0.820909	clu_3546_NA	TMTC4	ENSG00000125247.15
2591	0.000456458	0.432161	0.456277	0.0241151	chr13	102766580	102767273	Success	4.37982	2	0.0125277	0.110335	clu_3547_NA	TEX30	ENSG00000151287.17
2592	0.341033	0.160492	0.238203	0.0777104	chr13	102766580	102768260	Success	4.37982	2	0.0125277	0.110335	clu_3547_NA	TEX30	ENSG00000151287.17
2593	-0.341489	0.407346	0.305521	-0.101825	chr13	102767478	102768260	Success	4.37982	2	0.0125277	0.110335	clu_3547_NA	TEX30	ENSG00000151287.17
2594	0.339454	0.204412	0.29894	0.0945282	chr13	102769541	102770012	Success	5.03404	2	0.00651247	0.0808957	clu_3548_NA	TEX30	ENSG00000151287.17
2595	-0.646342	0.488755	0.266713	-0.222042	chr13	102769541	102773682	Success	5.03404	2	0.00651247	0.0808957	clu_3548_NA	TEX30	ENSG00000151287.17
2596	0.306888	0.306833	0.434347	0.127514	chr13	102770086	102773682	Success	5.03404	2	0.00651247	0.0808957	clu_3548_NA	TEX30	ENSG00000151287.17
2597	0.535502	0.0970771	0.238826	0.141749	chr13	110893263	110900530	Success	2.44939	1	0.0268757	0.162865	clu_3550_NA	ANKRD10	ENSG00000088448.14
2598	-0.535502	0.902923	0.761174	-0.141749	chr13	110893263	110906033	Success	2.44939	1	0.0268757	0.162865	clu_3550_NA	ANKRD10	ENSG00000088448.14
2599	0.381751	0.356502	0.48215	0.125648	chr13	111153991	111205289	Success	2.81148	2	0.0601162	0.238797	clu_3552_NA	ARHGEF7	ENSG00000102606.18
2600	-0.358273	0.243522	0.157134	-0.086388	chr13	111153991	111217679	Success	2.81148	2	0.0601162	0.238797	clu_3552_NA	ARHGEF7	ENSG00000102606.18
2601	-0.0234783	0.399976	0.360716	-0.0392599	chr13	111210002	111217679	Success	2.81148	2	0.0601162	0.238797	clu_3552_NA	ARHGEF7	ENSG00000102606.18
2602	-0.406504	0.350533	0.193144	-0.157388	chr13	113229519	113229642	Success	1.09882	1	0.138222	0.364791	clu_3554_NA	CUL4A	ENSG00000139842.15
2603	0.406504	0.649467	0.806856	0.157388	chr13	113229519	113233177	Success	1.09882	1	0.138222	0.364791	clu_3554_NA	CUL4A	ENSG00000139842.15
2604	0.107279	0.385265	0.424962	0.0396965	chr13	113539507	113547300	Success	0.354895	2	0.701247	0.83208	clu_3555_NA	TMCO3	ENSG00000150403.18
2605	-0.0458333	0.152789	0.144606	-0.00818299	chr13	113539507	113548303	Success	0.354895	2	0.701247	0.83208	clu_3555_NA	TMCO3	ENSG00000150403.18
2606	-0.0614457	0.461946	0.430433	-0.0315135	chr13	113547379	113548303	Success	0.354895	2	0.701247	0.83208	clu_3555_NA	TMCO3	ENSG00000150403.18
2607	-0.208477	0.246136	0.210319	-0.0358163	chr13	113584730	113585774	Success	0.963549	2	0.381536	0.612521	clu_3556_NA	TFDP1	ENSG00000198176.13
2608	-0.0589258	0.645217	0.640265	-0.00495194	chr13	113584888	113585774	Success	0.963549	2	0.381536	0.612521	clu_3556_NA	TFDP1	ENSG00000198176.13
2609	0.267403	0.108647	0.149416	0.0407683	chr13	113585427	113585774	Success	0.963549	2	0.381536	0.612521	clu_3556_NA	TFDP1	ENSG00000198176.13
2610	-0.0166385	0.304146	0.297149	-0.00699655	chr13	113585849	113585966	Success	0.00927023	1	0.891692	0.940937	clu_3557_NA	TFDP1	ENSG00000198176.13
2611	0.0166385	0.695854	0.702851	0.00699655	chr13	113585849	113610996	Success	0.00927023	1	0.891692	0.940937	clu_3557_NA	TFDP1	ENSG00000198176.13
2612	0.0641573	0.479769	0.445013	-0.0347561	chr13	113623286	113631623	Success	1.74405	2	0.174811	0.409727	clu_3558_NA	TFDP1	ENSG00000198176.13
2613	-0.309294	0.0492265	0.0314306	-0.017796	chr13	113623286	113633120	Success	1.74405	2	0.174811	0.409727	clu_3558_NA	TFDP1	ENSG00000198176.13
2614	0.245136	0.471004	0.523556	0.0525521	chr13	113631744	113633120	Success	1.74405	2	0.174811	0.409727	clu_3558_NA	TFDP1	ENSG00000198176.13
2615	0.20391	0.361401	0.4303	0.0688996	chr13	113636700	113637818	Success	3.64387	3	0.0632706	0.244916	clu_3559_NA	TFDP1	ENSG00000198176.13
2616	-0.260448	0.15018	0.11239	-0.0377904	chr13	113636700	113640120	Success	3.64387	3	0.0632706	0.244916	clu_3559_NA	TFDP1	ENSG00000198176.13
2617	0.133299	0.0860641	0.0954858	0.00942168	chr13	113637884	113640120	Success	3.64387	3	0.0632706	0.244916	clu_3559_NA	TFDP1	ENSG00000198176.13
2618	-0.0767622	0.402355	0.361824	-0.0405309	chr13	113637896	113640120	Success	3.64387	3	0.0632706	0.244916	clu_3559_NA	TFDP1	ENSG00000198176.13
2619	-0.130537	0.578704	0.531725	-0.046979	chr13	113839850	113846527	Success	0.676581	2	0.508352	0.71427	clu_3560_NA	GAS6	ENSG00000183087.15
2620	0.0744342	0.0854357	0.096358	0.0109223	chr13	113839850	113863575	Success	0.676581	2	0.508352	0.71427	clu_3560_NA	GAS6	ENSG00000183087.15
2621	0.0561029	0.33586	0.371917	0.0360566	chr13	113848050	113863575	Success	0.676581	2	0.508352	0.71427	clu_3560_NA	GAS6	ENSG00000183087.15
2622	-0.194487	0.970894	0.957642	-0.0132525	chr14	20313801	20316227	Success	0.90774	1	0.177852	0.409759	clu_803_NA	CCNB1IP1	ENSG00000100814.18
2623	0.194487	0.0291055	0.042358	0.0132525	chr14	20315618	20316227	Success	0.90774	1	0.177852	0.409759	clu_803_NA	CCNB1IP1	ENSG00000100814.18
2624	0.319914	0.318265	0.469555	0.151291	chr14	20345087	20345394	Success	1.75131	1	0.061272	0.241236	clu_804_NA	PARP2	ENSG00000129484.13
2625	-0.319914	0.681735	0.530445	-0.151291	chr14	20345126	20345394	Success	1.75131	1	0.061272	0.241236	clu_804_NA	PARP2	ENSG00000129484.13
2626	0.290252	0.109739	0.180508	0.0707696	chr14	20455338	20455578	Success	1.97231	1	0.0470213	0.212285	clu_805_NA	APEX1	ENSG00000100823.12
2627	-0.290252	0.890261	0.819492	-0.0707696	chr14	20455394	20455578	Success	1.97231	1	0.0470213	0.212285	clu_805_NA	APEX1	ENSG00000100823.12
2628	0.190723	0.298234	0.383604	0.0853707	chr14	20460845	20461163	Success	1.17976	1	0.124521	0.346038	clu_806_NA	PIP4P1	ENSG00000165782.10
2629	-0.190723	0.701766	0.616396	-0.0853707	chr14	20460845	20461184	Success	1.17976	1	0.124521	0.346038	clu_806_NA	PIP4P1	ENSG00000165782.10
2630	0.0589278	0.200661	0.220232	0.0195714	chr14	20990598	20992092	Success	0.16204	1	0.569166	0.749529	clu_808_NA	METTL17	ENSG00000165792.17
2631	-0.0589278	0.799339	0.779768	-0.0195714	chr14	20990598	20992124	Success	0.16204	1	0.569166	0.749529	clu_808_NA	METTL17	ENSG00000165792.17
2632	-0.0886302	0.92948	0.916939	-0.0125408	chr14	20996711	20996785	Success	0.151713	1	0.581742	0.759341	clu_809_NA	METTL17	ENSG00000165792.17
2633	0.0886302	0.07052	0.0830608	0.0125408	chr14	20996711	20996812	Success	0.151713	1	0.581742	0.759341	clu_809_NA	METTL17	ENSG00000165792.17
2634	0.00241977	0.0344117	0.0345729	0.000161168	chr14	21211563	21211810	Success	0.000915471	1	0.965869	0.980722	clu_811_NA	HNRNPC	ENSG00000092199.17
2635	-0.00241977	0.965588	0.965427	-0.000161168	chr14	21211566	21211810	Success	0.000915471	1	0.965869	0.980722	clu_811_NA	HNRNPC	ENSG00000092199.17
2636	-0.312319	0.00318287	0.00248508	-0.000697783	chr14	21234229	21262601	Success	33.7553	6	1.3232e-12	2.23753e-09	clu_812_NA	HNRNPC	ENSG00000092199.17
2637	0.0115432	0.466391	0.503413	0.0370219	chr14	21234229	21263311	Success	33.7553	6	1.3232e-12	2.23753e-09	clu_812_NA	HNRNPC	ENSG00000092199.17
2638	-0.656055	0.157319	0.0871004	-0.0702183	chr14	21234229	21269298	Success	33.7553	6	1.3232e-12	2.23753e-09	clu_812_NA	HNRNPC	ENSG00000092199.17
2639	0.520421	0.00395456	0.00710027	0.00314571	chr14	21263336	21268623	Success	33.7553	6	1.3232e-12	2.23753e-09	clu_812_NA	HNRNPC	ENSG00000092199.17
2640	0.0103353	0.356589	0.38443	0.0278412	chr14	21263336	21269298	Success	33.7553	6	1.3232e-12	2.23753e-09	clu_812_NA	HNRNPC	ENSG00000092199.17
2641	-0.0194226	0.00881276	0.00922227	0.000409511	chr14	21263829	21269298	Success	33.7553	6	1.3232e-12	2.23753e-09	clu_812_NA	HNRNPC	ENSG00000092199.17
2642	0.445498	0.00375104	0.0062487	0.00249766	chr14	21268668	21269298	Success	33.7553	6	1.3232e-12	2.23753e-09	clu_812_NA	HNRNPC	ENSG00000092199.17
2643	0.2674	0.202101	0.301869	0.099768	chr14	21230366	21230958	Success	7.15756	1	0.000154618	0.0156982	clu_813_NA	HNRNPC	ENSG00000092199.17
2644	-0.2674	0.797899	0.698131	-0.099768	chr14	21230366	21230997	Success	7.15756	1	0.000154618	0.0156982	clu_813_NA	HNRNPC	ENSG00000092199.17
2645	0.825986	0.805243	0.955696	0.150453	chr14	21373430	21383862	Success	2.97984	1	0.0146367	0.119087	clu_814_NA	SUPT16H	ENSG00000092201.10
2646	-0.825986	0.194757	0.044304	-0.150453	chr14	21383769	21383862	Success	2.97984	1	0.0146367	0.119087	clu_814_NA	SUPT16H	ENSG00000092201.10
2647	0.0231103	0.497586	0.53045	0.0328643	chr14	22829940	22830050	Success	1.63716	2	0.194532	0.427212	clu_816_NA	MRPL52	ENSG00000172590.18
2648	-0.198094	0.398273	0.340322	-0.0579511	chr14	22829940	22830053	Success	1.63716	2	0.194532	0.427212	clu_816_NA	MRPL52	ENSG00000172590.18
2649	0.174983	0.104141	0.129228	0.0250868	chr14	22829948	22830050	Success	1.63716	2	0.194532	0.427212	clu_816_NA	MRPL52	ENSG00000172590.18
2650	-0.468129	0.0215195	0.010857	-0.0106625	chr14	22830254	22830964	Success	4.54104	4	0.0590805	0.236879	clu_817_NA	MRPL52	ENSG00000172590.18
2651	0.278316	0.490179	0.521687	0.031508	chr14	22830254	22833418	Success	4.54104	4	0.0590805	0.236879	clu_817_NA	MRPL52	ENSG00000172590.18
2652	-0.0608902	0.0146823	0.011131	-0.0035513	chr14	22830254	22834172	Success	4.54104	4	0.0590805	0.236879	clu_817_NA	MRPL52	ENSG00000172590.18
2653	0.0681511	0.0163161	0.0140734	-0.00224274	chr14	22831037	22833418	Success	4.54104	4	0.0590805	0.236879	clu_817_NA	MRPL52	ENSG00000172590.18
2654	0.182552	0.457303	0.442251	-0.0150515	chr14	22833482	22834172	Success	4.54104	4	0.0590805	0.236879	clu_817_NA	MRPL52	ENSG00000172590.18
2655	0.663041	0.36342	0.525098	0.161678	chr14	22905453	22905606	Success	9.02199	2	0.000120726	0.0140791	clu_818_NA	RBM23	ENSG00000100461.18
2656	-0.783785	0.119722	0.040706	-0.0790164	chr14	22905453	22906195	Success	9.02199	2	0.000120726	0.0140791	clu_818_NA	RBM23	ENSG00000100461.18
2657	0.120744	0.516858	0.434196	-0.0826615	chr14	22905659	22906195	Success	9.02199	2	0.000120726	0.0140791	clu_818_NA	RBM23	ENSG00000100461.18
2658	0.0134668	0.155489	0.167745	0.0122566	chr14	22906368	22908333	Success	0.325803	2	0.721947	0.840491	clu_819_NA	RBM23	ENSG00000100461.18
2659	-0.124982	0.689019	0.647225	-0.0417943	chr14	22906368	22909483	Success	0.325803	2	0.721947	0.840491	clu_819_NA	RBM23	ENSG00000100461.18
2660	0.111515	0.155492	0.18503	0.0295377	chr14	22908380	22909483	Success	0.325803	2	0.721947	0.840491	clu_819_NA	RBM23	ENSG00000100461.18
2661	-0.0477049	0.0597127	0.0545754	-0.00513729	chr14	22927614	22928497	Success	0.0727296	1	0.702913	0.83208	clu_820_NA	PRMT5	ENSG00000100462.16
2662	0.0477049	0.940287	0.945425	0.00513729	chr14	22928211	22928497	Success	0.0727296	1	0.702913	0.83208	clu_820_NA	PRMT5	ENSG00000100462.16
2663	0.0606641	0.120436	0.133891	0.0134555	chr14	22928615	22929167	Success	0.049158	1	0.75386	0.864842	clu_821_NA	PRMT5	ENSG00000100462.16
2664	-0.0606641	0.879564	0.866109	-0.0134555	chr14	22928615	22929252	Success	0.049158	1	0.75386	0.864842	clu_821_NA	PRMT5	ENSG00000100462.16
2665	-0.228316	0.204432	0.167004	-0.0374281	chr14	22955176	22956746	Success	1.42025	2	0.241654	0.480803	clu_822_NA	HAUS4	ENSG00000092036.18
2666	-0.0928955	0.610447	0.571003	-0.0394442	chr14	22955176	22956916	Success	1.42025	2	0.241654	0.480803	clu_822_NA	HAUS4	ENSG00000092036.18
2667	0.321212	0.185121	0.261993	0.0768723	chr14	22955176	22956924	Success	1.42025	2	0.241654	0.480803	clu_822_NA	HAUS4	ENSG00000092036.18
2668	-0.38626	0.024315	0.0169803	-0.00733471	chr14	23016635	23033368	Success	2.31955	3	0.200213	0.434819	clu_823_NA	PSMB5	ENSG00000100804.19
2669	0.489433	0.0115105	0.0192962	0.00778577	chr14	23026375	23027745	Success	2.31955	3	0.200213	0.434819	clu_823_NA	PSMB5	ENSG00000100804.19
2670	-0.0267539	0.945585	0.946027	0.000441366	chr14	23026375	23033368	Success	2.31955	3	0.200213	0.434819	clu_823_NA	PSMB5	ENSG00000100804.19
2671	-0.0764192	0.0185892	0.0176968	-0.00089243	chr14	23027829	23033368	Success	2.31955	3	0.200213	0.434819	clu_823_NA	PSMB5	ENSG00000100804.19
2672	0.138988	0.127877	0.162209	0.0343318	chr14	23064221	23064355	Success	0.731433	1	0.226475	0.463586	clu_824_NA	ACIN1	ENSG00000100813.14
2673	-0.138988	0.872123	0.837791	-0.0343318	chr14	23064257	23064355	Success	0.731433	1	0.226475	0.463586	clu_824_NA	ACIN1	ENSG00000100813.14
2674	0.0823096	0.192248	0.219112	0.0268639	chr14	23064485	23065966	Success	0.527369	1	0.304418	0.545414	clu_825_NA	ACIN1	ENSG00000100813.14
2675	-0.0823096	0.807752	0.780888	-0.0268639	chr14	23064488	23065966	Success	0.527369	1	0.304418	0.545414	clu_825_NA	ACIN1	ENSG00000100813.14
2676	-0.0978462	0.0664596	0.0553006	-0.011159	chr14	23066008	23067314	Success	0.06719	1	0.713933	0.838958	clu_826_NA	ACIN1	ENSG00000100813.14
2677	0.0978462	0.93354	0.944699	0.011159	chr14	23066008	23069476	Success	0.06719	1	0.713933	0.838958	clu_826_NA	ACIN1	ENSG00000100813.14
2678	0.374285	0.16079	0.241533	0.080743	chr14	23069617	23071125	Success	6.26674	3	0.00576223	0.0774711	clu_827_NA	ACIN1	ENSG00000100813.14
2679	-0.457192	0.293304	0.191836	-0.101468	chr14	23069617	23071427	Success	6.26674	3	0.00576223	0.0774711	clu_827_NA	ACIN1	ENSG00000100813.14
2680	-0.00981732	0.472284	0.483178	0.0108939	chr14	23069617	23078151	Success	6.26674	3	0.00576223	0.0774711	clu_827_NA	ACIN1	ENSG00000100813.14
2681	0.0927243	0.0736212	0.0834526	0.00983141	chr14	23071186	23071427	Success	6.26674	3	0.00576223	0.0774711	clu_827_NA	ACIN1	ENSG00000100813.14
2682	-0.211572	0.281507	0.196746	-0.0847617	chr14	23081836	23089982	Success	8.06363	2	0.000314782	0.0204729	clu_828_NA	ACIN1	ENSG00000100813.14
2683	0.665475	0.361608	0.607505	0.245897	chr14	23081836	23090522	Success	8.06363	2	0.000314782	0.0204729	clu_828_NA	ACIN1	ENSG00000100813.14
2684	-0.453904	0.356885	0.195749	-0.161136	chr14	23090101	23090522	Success	8.06363	2	0.000314782	0.0204729	clu_828_NA	ACIN1	ENSG00000100813.14
2685	0.542555	0.438919	0.698373	0.259454	chr14	23277187	23285913	Success	3.03801	1	0.0137029	0.115645	clu_829_NA	HOMEZ	ENSG00000215271.9
2686	-0.542555	0.561081	0.301627	-0.259454	chr14	23285611	23285913	Success	3.03801	1	0.0137029	0.115645	clu_829_NA	HOMEZ	ENSG00000215271.9
2687	-0.200279	0.200583	0.181949	-0.0186342	chr14	23556343	23556743	Success	2.60034	2	0.0742484	0.265162	clu_830_NA	THTPA	ENSG00000259431.6	ZFHX2-AS1 ENSG00000157306.14
2688	0.492368	0.158771	0.287899	0.129128	chr14	23556343	23558695	Success	2.60034	2	0.0742484	0.265162	clu_830_NA	THTPA	ENSG00000259431.6	ZFHX2-AS1 ENSG00000157306.14
2689	-0.292089	0.640646	0.530152	-0.110493	chr14	23557304	23558695	Success	2.60034	2	0.0742484	0.265162	clu_830_NA	THTPA	ENSG00000259431.6	ZFHX2-AS1 ENSG00000157306.14
2690	-0.191705	0.476981	0.405728	-0.0712528	chr14	23960003	23965762	Success	0.327725	2	0.720561	0.839983	clu_831_NA	DHRS4	ENSG00000157326.19
2691	0.0553701	0.254164	0.276791	0.0226266	chr14	23960003	23967211	Success	0.327725	2	0.720561	0.839983	clu_831_NA	DHRS4	ENSG00000157326.19
2692	0.136335	0.268855	0.317481	0.0486261	chr14	23966417	23967211	Success	0.327725	2	0.720561	0.839983	clu_831_NA	DHRS4	ENSG00000157326.19
2693	-0.0719873	0.361441	0.375524	0.0140827	chr14	24099720	24099995	Success	1.3002	2	0.272478	0.516439	clu_832_NA	PCK2	ENSG00000100889.12
2694	0.254232	0.0594997	0.0856624	0.0261627	chr14	24099720	24102753	Success	1.3002	2	0.272478	0.516439	clu_832_NA	PCK2	ENSG00000100889.12
2695	-0.182245	0.579059	0.538814	-0.0402454	chr14	24100213	24102753	Success	1.3002	2	0.272478	0.516439	clu_832_NA	PCK2	ENSG00000100889.12
2696	-0.234379	0.29088	0.249854	-0.0410266	chr14	24115726	24116917	Success	0.979129	2	0.375638	0.608264	clu_833_NA	DCAF11	ENSG00000100897.17
2697	0.37603	0.128091	0.202576	0.0744847	chr14	24115726	24116972	Success	0.979129	2	0.375638	0.608264	clu_833_NA	DCAF11	ENSG00000100897.17
2698	-0.141651	0.581029	0.547571	-0.0334581	chr14	24115749	24116917	Success	0.979129	2	0.375638	0.608264	clu_833_NA	DCAF11	ENSG00000100897.17
2699	0.475984	0.612342	0.803629	0.191288	chr14	24139614	24140889	Success	2.44435	1	0.027033	0.162969	clu_834_NA	EMC9	ENSG00000100908.14
2700	-0.475984	0.387658	0.196371	-0.191288	chr14	24139789	24140889	Success	2.44435	1	0.027033	0.162969	clu_834_NA	EMC9	ENSG00000100908.14
2701	-0.0929349	0.86024	0.836363	-0.0238767	chr14	24182403	24182792	Success	0.350015	1	0.402774	0.632808	clu_835_NA	IPO4	ENSG00000196497.17	AL136295.4 ENSG00000259522.3
2702	0.0929349	0.13976	0.163637	0.0238767	chr14	24182423	24182792	Success	0.350015	1	0.402774	0.632808	clu_835_NA	IPO4	ENSG00000196497.17	AL136295.4 ENSG00000259522.3
2703	-0.0328029	0.0155448	0.0145721	-0.00097271	chr14	24217223	24218059	Success	0.0284521	1	0.811458	0.896846	clu_836_NA	NEDD8	ENSG00000129559.13	NEDD8-MDP1 ENSG00000255526.6
2704	0.0328029	0.984455	0.985428	0.00097271	chr14	24217223	24218133	Success	0.0284521	1	0.811458	0.896846	clu_836_NA	NEDD8	ENSG00000129559.13	NEDD8-MDP1 ENSG00000255526.6
2705	0.182068	0.0252242	0.0218494	-0.00337488	chr14	24218431	24231652	Success	3.09292	3	0.102911	0.31583	clu_837_NA	NEDD8-MDP1	ENSG00000255526.6	NEDD8 ENSG00000129559.13
2706	0.344838	0.941262	0.959447	0.018185	chr14	24218431	24232250	Success	3.09292	3	0.102911	0.31583	clu_837_NA	NEDD8-MDP1	ENSG00000255526.6	NEDD8 ENSG00000129559.13
2707	-0.140446	0.0165332	0.0103731	-0.00616001	chr14	24231737	24232250	Success	3.09292	3	0.102911	0.31583	clu_837_NA	NEDD8-MDP1	ENSG00000255526.6	NEDD8 ENSG00000129559.13
2708	-0.38646	0.0169803	0.00833024	-0.00865008	chr14	24231867	24232250	Success	3.09292	3	0.102911	0.31583	clu_837_NA	NEDD8-MDP1	ENSG00000255526.6	NEDD8 ENSG00000129559.13
2709	-0.0891131	0.289005	0.269832	-0.0191732	chr14	24271310	24292198	Success	0.122703	2	0.884526	0.937764	clu_839_NA	AL096870.10	ENSG00000288044.1
2710	-0.0499003	0.513901	0.498996	-0.0149049	chr14	24271310	24298614	Success	0.122703	2	0.884526	0.937764	clu_839_NA	AL096870.10	ENSG00000288044.1
2711	0.139013	0.197094	0.231172	0.0340781	chr14	24292600	24298614	Success	0.122703	2	0.884526	0.937764	clu_839_NA	AL096870.10	ENSG00000288044.1
2712	0.0741049	0.439051	0.475668	0.0366165	chr14	24441795	24442178	Success	0.497882	2	0.607817	0.777772	clu_841_NA	SDR39U1	ENSG00000100445.17
2713	0.0128663	0.0724472	0.0738269	0.00137969	chr14	24441795	24442346	Success	0.497882	2	0.607817	0.777772	clu_841_NA	SDR39U1	ENSG00000100445.17
2714	-0.0869713	0.488502	0.450505	-0.0379962	chr14	24442260	24442346	Success	0.497882	2	0.607817	0.777772	clu_841_NA	SDR39U1	ENSG00000100445.17
2715	-0.0448744	0.46816	0.440668	-0.0274927	chr14	30559272	30581076	Success	0.303444	2	0.738271	0.854122	clu_842_NA	G2E3	ENSG00000092140.16
2716	-0.0550669	0.123434	0.115007	-0.00842685	chr14	30559272	30586718	Success	0.303444	2	0.738271	0.854122	clu_842_NA	G2E3	ENSG00000092140.16
2717	0.0999413	0.408406	0.444325	0.0359196	chr14	30581116	30586718	Success	0.303444	2	0.738271	0.854122	clu_842_NA	G2E3	ENSG00000092140.16
2718	0.163228	0.310876	0.346558	0.0356825	chr14	30622399	30628209	Success	0.367259	2	0.69263	0.827437	clu_843_NA	SCFD1	ENSG00000092108.21
2719	-0.225436	0.162635	0.122916	-0.0397189	chr14	30622399	30630477	Success	0.367259	2	0.69263	0.827437	clu_843_NA	SCFD1	ENSG00000092108.21
2720	0.0622081	0.52649	0.530526	0.0040364	chr14	30628279	30630477	Success	0.367259	2	0.69263	0.827437	clu_843_NA	SCFD1	ENSG00000092108.21
2721	-0.0145721	0.91858	0.916373	-0.00220649	chr14	30875103	30877572	Success	0.00880043	1	0.894456	0.942842	clu_844_NA	COCH	ENSG00000100473.18
2722	0.0145721	0.0814203	0.0836268	0.00220649	chr14	30875298	30877572	Success	0.00880043	1	0.894456	0.942842	clu_844_NA	COCH	ENSG00000100473.18
2723	-0.113301	0.457476	0.449111	-0.00836507	chr14	30877728	30878811	Success	0.565332	2	0.568172	0.749529	clu_845_NA	COCH	ENSG00000100473.18
2724	0.202072	0.0148943	0.0200434	0.00514905	chr14	30877728	30879423	Success	0.565332	2	0.568172	0.749529	clu_845_NA	COCH	ENSG00000100473.18
2725	-0.0887702	0.52763	0.530846	0.00321602	chr14	30878944	30879423	Success	0.565332	2	0.568172	0.749529	clu_845_NA	COCH	ENSG00000100473.18
2726	-0.270952	0.831741	0.741948	-0.0897938	chr14	31121505	31122914	Success	1.59068	1	0.074483	0.265439	clu_847_NA	HECTD1	ENSG00000092148.13
2727	0.270952	0.168259	0.258052	0.0897938	chr14	31121505	31122920	Success	1.59068	1	0.074483	0.265439	clu_847_NA	HECTD1	ENSG00000092148.13
2728	-0.0888912	0.330567	0.292473	-0.0380941	chr14	31129307	31133238	Success	0.329674	1	0.416791	0.642204	clu_848_NA	HECTD1	ENSG00000092148.13
2729	0.0888912	0.669433	0.707527	0.0380941	chr14	31129448	31133238	Success	0.329674	1	0.416791	0.642204	clu_848_NA	HECTD1	ENSG00000092148.13
2730	-0.0670554	0.723267	0.695638	-0.0276284	chr14	31453344	31457029	Success	0.0770426	1	0.694662	0.828396	clu_850_NA	AL139353.1	ENSG00000203546.7	DTD2 ENSG00000129480.13
2731	0.0670554	0.276733	0.304362	0.0276284	chr14	31453344	31457283	Success	0.0770426	1	0.694662	0.828396	clu_850_NA	AL139353.1	ENSG00000203546.7	DTD2 ENSG00000129480.13
2732	0.223518	0.713418	0.79561	0.0821921	chr14	32094386	32117140	Success	0.6899	1	0.240135	0.479092	clu_851_NA	ARHGAP5	ENSG00000100852.13
2733	-0.223518	0.286582	0.20439	-0.0821921	chr14	32094386	32117143	Success	0.6899	1	0.240135	0.479092	clu_851_NA	ARHGAP5	ENSG00000100852.13
2734	0.253713	0.486215	0.513231	0.0270159	chr14	34524807	34529358	Success	1.01767	2	0.361438	0.597287	clu_852_NA	EAPP	ENSG00000129518.9
2735	-0.48466	0.0822138	0.0414723	-0.0407416	chr14	34524807	34533444	Success	1.01767	2	0.361438	0.597287	clu_852_NA	EAPP	ENSG00000129518.9
2736	0.230947	0.431571	0.445297	0.0137257	chr14	34529475	34533444	Success	1.01767	2	0.361438	0.597287	clu_852_NA	EAPP	ENSG00000129518.9
2737	0.485517	0.342262	0.482558	0.140296	chr14	34786001	34786126	Success	6.58205	2	0.00138501	0.0417845	clu_853_NA	BAZ1A	ENSG00000198604.11
2738	-0.620471	0.257724	0.120233	-0.137492	chr14	34786001	34792775	Success	6.58205	2	0.00138501	0.0417845	clu_853_NA	BAZ1A	ENSG00000198604.11
2739	0.134954	0.400014	0.397209	-0.00280487	chr14	34786221	34792775	Success	6.58205	2	0.00138501	0.0417845	clu_853_NA	BAZ1A	ENSG00000198604.11
2740	0.153572	0.319489	0.389604	0.0701152	chr14	35046628	35050033	Success	1.17021	1	0.126055	0.348172	clu_854_NA	FAM177A1	ENSG00000151327.12
2741	-0.153572	0.680511	0.610396	-0.0701152	chr14	35046628	35053278	Success	1.17021	1	0.126055	0.348172	clu_854_NA	FAM177A1	ENSG00000151327.12
2742	0.183714	0.0069405	0.00999139	0.00305089	chr14	49577853	49585950	Success	1.91974	1	0.0500591	0.21911	clu_857_NA	RPS29	ENSG00000213741.10
2743	-0.183714	0.99306	0.990009	-0.00305089	chr14	49583675	49585950	Success	1.91974	1	0.0500591	0.21911	clu_857_NA	RPS29	ENSG00000213741.10
2744	0.155374	0.266864	0.307571	0.0407072	chr14	49626048	49628012	Success	0.372509	2	0.689003	0.82573	clu_859_NA	DNAAF2	ENSG00000165506.14
2745	-0.197462	0.283004	0.229199	-0.0538046	chr14	49626048	49633287	Success	0.372509	2	0.689003	0.82573	clu_859_NA	DNAAF2	ENSG00000165506.14
2746	0.042088	0.450133	0.46323	0.0130973	chr14	49628155	49633287	Success	0.372509	2	0.689003	0.82573	clu_859_NA	DNAAF2	ENSG00000165506.14
2747	0.0369131	0.485255	0.483908	-0.00134752	chr14	49674216	49674350	Success	1.57593	2	0.206815	0.44213	clu_860_NA	POLE2	ENSG00000100479.13
2748	-0.457574	0.277425	0.168727	-0.108698	chr14	49674216	49679725	Success	1.57593	2	0.206815	0.44213	clu_860_NA	POLE2	ENSG00000100479.13
2749	0.420661	0.23732	0.347365	0.110045	chr14	49674427	49679725	Success	1.57593	2	0.206815	0.44213	clu_860_NA	POLE2	ENSG00000100479.13
2750	0.529937	0.307786	0.487476	0.179691	chr14	50982103	50998050	Success	1.89292	2	0.150632	0.379045	clu_863_NA	TRIM9	ENSG00000100505.13
2751	-0.412649	0.289604	0.17871	-0.110894	chr14	50982103	51009080	Success	1.89292	2	0.150632	0.379045	clu_863_NA	TRIM9	ENSG00000100505.13
2752	-0.117288	0.40261	0.333813	-0.0687968	chr14	51000840	51009080	Success	1.89292	2	0.150632	0.379045	clu_863_NA	TRIM9	ENSG00000100505.13
2753	0.183021	0.446813	0.510609	0.063796	chr14	54397077	54399894	Success	2.15057	2	0.116418	0.334517	clu_865_NA	CDKN3	ENSG00000100526.20
2754	-0.367936	0.2961	0.19504	-0.10106	chr14	54397077	54401524	Success	2.15057	2	0.116418	0.334517	clu_865_NA	CDKN3	ENSG00000100526.20
2755	0.184915	0.257087	0.294351	0.0372641	chr14	54399976	54401524	Success	2.15057	2	0.116418	0.334517	clu_865_NA	CDKN3	ENSG00000100526.20
2756	0.273946	0.458381	0.504629	0.0462475	chr14	54430404	54432108	Success	0.809465	2	0.445096	0.668303	clu_866_NA	CNIH1	ENSG00000100528.12
2757	-0.386515	0.0326892	0.0185915	-0.0140977	chr14	54430404	54436369	Success	0.809465	2	0.445096	0.668303	clu_866_NA	CNIH1	ENSG00000100528.12
2758	0.112569	0.50893	0.47678	-0.0321498	chr14	54432220	54436369	Success	0.809465	2	0.445096	0.668303	clu_866_NA	CNIH1	ENSG00000100528.12
2759	-0.157145	0.264799	0.218976	-0.0458235	chr14	55148473	55148594	Success	0.469778	2	0.625141	0.790329	clu_868_NA	DLGAP5	ENSG00000126787.13
2760	0.10475	0.571504	0.614099	0.0425951	chr14	55148473	55150799	Success	0.469778	2	0.625141	0.790329	clu_868_NA	DLGAP5	ENSG00000126787.13
2761	0.0523953	0.163696	0.166925	0.0032284	chr14	55148684	55150799	Success	0.469778	2	0.625141	0.790329	clu_868_NA	DLGAP5	ENSG00000126787.13
2762	0.230296	0.165967	0.210943	0.0449759	chr14	55580354	55601757	Success	0.41911	2	0.657632	0.811243	clu_869_NA	KTN1	ENSG00000126777.18
2763	0.0105329	0.561254	0.572613	0.0113583	chr14	55580354	55612019	Success	0.41911	2	0.657632	0.811243	clu_869_NA	KTN1	ENSG00000126777.18
2764	-0.240829	0.272779	0.216445	-0.0563342	chr14	55601880	55612019	Success	0.41911	2	0.657632	0.811243	clu_869_NA	KTN1	ENSG00000126777.18
2765	-0.0497652	0.323278	0.318584	-0.00469468	chr14	55661612	55663955	Success	1.98647	2	0.137179	0.364022	clu_870_NA	KTN1	ENSG00000126777.18
2766	-0.186978	0.456057	0.39181	-0.0642474	chr14	55661612	55667241	Success	1.98647	2	0.137179	0.364022	clu_870_NA	KTN1	ENSG00000126777.18
2767	0.236744	0.220664	0.289606	0.0689421	chr14	55664041	55667241	Success	1.98647	2	0.137179	0.364022	clu_870_NA	KTN1	ENSG00000126777.18
2768	-0.0420006	0.111743	0.110612	-0.00113112	chr14	55673012	55673172	Success	0.594269	2	0.551966	0.741429	clu_871_NA	KTN1	ENSG00000126777.18
2769	-0.0759132	0.695545	0.665547	-0.0299982	chr14	55673012	55675835	Success	0.594269	2	0.551966	0.741429	clu_871_NA	KTN1	ENSG00000126777.18
2770	0.117914	0.192712	0.223841	0.0311293	chr14	55673255	55675835	Success	0.594269	2	0.551966	0.741429	clu_871_NA	KTN1	ENSG00000126777.18
2771	0.000385522	0.0495106	0.0474345	-0.00207611	chr14	64924126	64926007	Success	0.266559	3	0.911558	0.954016	clu_874_NA	CHURC1	ENSG00000258289.8	CHURC1-FNTB ENSG00000125954.12
2772	0.0486233	0.331083	0.332875	0.00179286	chr14	64924126	64926010	Success	0.266559	3	0.911558	0.954016	clu_874_NA	CHURC1	ENSG00000258289.8	CHURC1-FNTB ENSG00000125954.12
2773	-0.104883	0.0505551	0.0435957	-0.00695944	chr14	64924126	64932138	Success	0.266559	3	0.911558	0.954016	clu_874_NA	CHURC1	ENSG00000258289.8	CHURC1-FNTB ENSG00000125954.12
2774	0.0558745	0.568852	0.576094	0.00724269	chr14	64926080	64932138	Success	0.266559	3	0.911558	0.954016	clu_874_NA	CHURC1	ENSG00000258289.8	CHURC1-FNTB ENSG00000125954.12
2775	0.225694	0.274346	0.371167	0.0968211	chr14	65093815	65101546	Success	5.60012	2	0.00369743	0.0609986	clu_875_NA	MAX	ENSG00000125952.20
2776	-0.519265	0.523647	0.336339	-0.187308	chr14	65093815	65102304	Success	5.60012	2	0.00369743	0.0609986	clu_875_NA	MAX	ENSG00000125952.20
2777	0.293571	0.202008	0.292494	0.0904865	chr14	65101572	65102304	Success	5.60012	2	0.00369743	0.0609986	clu_875_NA	MAX	ENSG00000125952.20
2778	0.0905684	0.270983	0.257616	-0.0133665	chr14	69767251	69768138	Success	2.18066	2	0.112967	0.32912	clu_876_NA	SRSF5	ENSG00000100650.16
2779	0.251312	0.585823	0.654046	0.0682227	chr14	69767255	69768138	Success	2.18066	2	0.112967	0.32912	clu_876_NA	SRSF5	ENSG00000100650.16
2780	-0.34188	0.143194	0.0883378	-0.0548563	chr14	69767380	69768138	Success	2.18066	2	0.112967	0.32912	clu_876_NA	SRSF5	ENSG00000100650.16
2781	0.0115247	0.876475	0.878949	0.00247389	chr14	69771105	69771194	Success	0.00269308	1	0.941495	0.967529	clu_877_NA	SRSF5	ENSG00000100650.16
2782	-0.0115247	0.123525	0.121051	-0.00247389	chr14	69771105	69771197	Success	0.00269308	1	0.941495	0.967529	clu_877_NA	SRSF5	ENSG00000100650.16
2783	0.261535	0.372657	0.500559	0.127902	chr14	70023447	70030242	Success	0.890394	1	0.182053	0.411394	clu_878_NA	SMOC1	ENSG00000198732.10
2784	-0.261535	0.627343	0.499441	-0.127902	chr14	70023447	70030245	Success	0.890394	1	0.182053	0.411394	clu_878_NA	SMOC1	ENSG00000198732.10
2785	0.0785659	0.372744	0.392139	0.0193949	chr14	70329236	70342658	Success	0.419515	2	0.657365	0.811243	clu_879_NA	COX16	ENSG00000133983.16	SYNJ2BP-COX16 ENSG00000258644.6
2786	-0.0826593	0.0576016	0.0515756	-0.00602596	chr14	70329236	70359519	Success	0.419515	2	0.657365	0.811243	clu_879_NA	COX16	ENSG00000133983.16	SYNJ2BP-COX16 ENSG00000258644.6
2787	0.0040934	0.569654	0.556285	-0.0133689	chr14	70342729	70359519	Success	0.419515	2	0.657365	0.811243	clu_879_NA	COX16	ENSG00000133983.16	SYNJ2BP-COX16 ENSG00000258644.6
2788	-0.182556	0.277293	0.210313	-0.0669803	chr14	73569396	73573388	Success	0.888553	1	0.182505	0.411394	clu_881_NA	ACOT2	ENSG00000119673.14
2789	0.182556	0.722707	0.789687	0.0669803	chr14	73569883	73573388	Success	0.888553	1	0.182505	0.411394	clu_881_NA	ACOT2	ENSG00000119673.14
2790	0.0542156	0.298478	0.326208	0.0277304	chr14	73921105	73922066	Success	3.1719	2	0.041924	0.202521	clu_882_NA	AC005520.3	ENSG00000258653.3	ZNF410 ENSG00000119725.19
2791	0.222743	0.242255	0.313361	0.0711067	chr14	73921105	73923395	Success	3.1719	2	0.041924	0.202521	clu_882_NA	AC005520.3	ENSG00000258653.3	ZNF410 ENSG00000119725.19
2792	-0.276958	0.459268	0.360431	-0.098837	chr14	73922206	73923395	Success	3.1719	2	0.041924	0.202521	clu_882_NA	AC005520.3	ENSG00000258653.3	ZNF410 ENSG00000119725.19
2793	0.00269156	0.374217	0.378263	0.00404572	chr14	74942733	74946213	Success	0.0572174	2	0.944389	0.969054	clu_884_NA	PGF	ENSG00000119630.14
2794	-0.0603121	0.391666	0.371726	-0.0199393	chr14	74942733	74946379	Success	0.0572174	2	0.944389	0.969054	clu_884_NA	PGF	ENSG00000119630.14
2795	0.0576206	0.234117	0.250011	0.0158936	chr14	74946275	74946379	Success	0.0572174	2	0.944389	0.969054	clu_884_NA	PGF	ENSG00000119630.14
2796	0.0889164	0.854849	0.875554	0.0207048	chr14	75053659	75063470	Success	0.0652643	1	0.717885	0.839983	clu_885_NA	ACYP1	ENSG00000119640.9
2797	-0.0889164	0.145151	0.124446	-0.0207048	chr14	75053659	75069210	Success	0.0652643	1	0.717885	0.839983	clu_885_NA	ACYP1	ENSG00000119640.9
2798	0.186008	0.977835	0.984615	0.00677972	chr14	77715879	77717496	Success	0.844495	1	0.193734	0.426568	clu_886_NA	SLIRP	ENSG00000119705.10
2799	-0.186008	0.0221649	0.0153852	-0.00677972	chr14	77715879	77717502	Success	0.844495	1	0.193734	0.426568	clu_886_NA	SLIRP	ENSG00000119705.10
2800	0.166636	0.23988	0.256533	0.0166531	chr14	88578140	88596734	Success	5.96017	5	0.0358957	0.187345	clu_887_NA	ZC3H14	ENSG00000100722.20
2801	-0.578361	0.115144	0.0584577	-0.056686	chr14	88578140	88601924	Success	5.96017	5	0.0358957	0.187345	clu_887_NA	ZC3H14	ENSG00000100722.20
2802	-0.271636	0.106599	0.0735466	-0.0330522	chr14	88578140	88607243	Success	5.96017	5	0.0358957	0.187345	clu_887_NA	ZC3H14	ENSG00000100722.20
2803	0.101643	0.162063	0.162408	0.000344881	chr14	88596808	88601924	Success	5.96017	5	0.0358957	0.187345	clu_887_NA	ZC3H14	ENSG00000100722.20
2804	0.312284	0.0586788	0.0725913	0.0139125	chr14	88596808	88607243	Success	5.96017	5	0.0358957	0.187345	clu_887_NA	ZC3H14	ENSG00000100722.20
2805	0.269433	0.317635	0.376463	0.0588277	chr14	88603060	88607243	Success	5.96017	5	0.0358957	0.187345	clu_887_NA	ZC3H14	ENSG00000100722.20
2806	0.232747	0.608704	0.71246	0.103756	chr14	88609403	88609712	Success	2.13135	1	0.0389579	0.196065	clu_888_NA	ZC3H14	ENSG00000100722.20
2807	-0.232747	0.391296	0.28754	-0.103756	chr14	88609403	88609715	Success	2.13135	1	0.0389579	0.196065	clu_888_NA	ZC3H14	ENSG00000100722.20
2808	0.00886329	0.0432386	0.0474434	0.00420486	chr14	92117642	92118849	Success	0.236171	2	0.789645	0.884591	clu_892_NA	NDUFB1	ENSG00000183648.11
2809	-0.0936277	0.930819	0.921847	-0.00897233	chr14	92117642	92121642	Success	0.236171	2	0.789645	0.884591	clu_892_NA	NDUFB1	ENSG00000183648.11
2810	0.0847645	0.0259422	0.0307097	0.00476747	chr14	92118966	92121642	Success	0.236171	2	0.789645	0.884591	clu_892_NA	NDUFB1	ENSG00000183648.11
2811	-0.0244645	0.55953	0.561997	0.00246716	chr14	93016801	93076595	Success	0.0414612	2	0.959387	0.97597	clu_893_NA	ITPK1	ENSG00000100605.17
2812	0.0670973	0.0310857	0.0342165	0.00313084	chr14	93016801	93115069	Success	0.0414612	2	0.959387	0.97597	clu_893_NA	ITPK1	ENSG00000100605.17
2813	-0.0426327	0.409385	0.403787	-0.005598	chr14	93076619	93115069	Success	0.0414612	2	0.959387	0.97597	clu_893_NA	ITPK1	ENSG00000100605.17
2814	-0.0515895	0.122866	0.112172	-0.010694	chr14	94081449	94096856	Success	0.0661435	1	0.716073	0.839224	clu_895_NA	IFI27L1	ENSG00000165948.11
2815	0.0515895	0.877134	0.887828	0.010694	chr14	94081449	94096887	Success	0.0661435	1	0.716073	0.839224	clu_895_NA	IFI27L1	ENSG00000165948.11
2816	-0.312005	0.827165	0.719434	-0.107731	chr14	95533061	95533693	Success	0.794046	1	0.207599	0.442385	clu_898_NA	SNHG10	ENSG00000247092.7
2817	0.312005	0.172835	0.280566	0.107731	chr14	95533061	95534593	Success	0.794046	1	0.207599	0.442385	clu_898_NA	SNHG10	ENSG00000247092.7
2818	0.0466906	0.494098	0.533789	0.0396908	chr14	96855356	96856130	Success	1.71602	2	0.17978	0.410822	clu_900_NA	VRK1	ENSG00000100749.8
2819	0.0853369	0.0415557	0.0466628	0.0051071	chr14	96855356	96856528	Success	1.71602	2	0.17978	0.410822	clu_900_NA	VRK1	ENSG00000100749.8
2820	-0.132027	0.464346	0.419548	-0.0447979	chr14	96856250	96856528	Success	1.71602	2	0.17978	0.410822	clu_900_NA	VRK1	ENSG00000100749.8
2821	-0.106062	0.940988	0.928047	-0.0129411	chr14	96860735	96876030	Success	0.25214	1	0.477626	0.693572	clu_901_NA	VRK1	ENSG00000100749.8
2822	0.106062	0.0590115	0.0719526	0.0129411	chr14	96860735	96876033	Success	0.25214	1	0.477626	0.693572	clu_901_NA	VRK1	ENSG00000100749.8
2823	-0.0500196	0.410924	0.418429	0.00750556	chr14	100361921	100369087	Success	3.99423	3	0.0462506	0.211341	clu_904_NA	WARS1	ENSG00000140105.18
2824	-0.448941	0.0898177	0.0613724	-0.0284453	chr14	100361921	100376260	Success	3.99423	3	0.0462506	0.211341	clu_904_NA	WARS1	ENSG00000140105.18
2825	0.613545	0.0426441	0.0843144	0.0416703	chr14	100369258	100375283	Success	3.99423	3	0.0462506	0.211341	clu_904_NA	WARS1	ENSG00000140105.18
2826	-0.114584	0.456614	0.435884	-0.0207306	chr14	100369258	100376260	Success	3.99423	3	0.0462506	0.211341	clu_904_NA	WARS1	ENSG00000140105.18
2827	0.557095	0.237235	0.486576	0.249341	chr14	101762970	101765154	Success	1.31984	1	0.104224	0.318257	clu_905_NA	PPP2R5C	ENSG00000078304.19
2828	-0.557095	0.762765	0.513424	-0.249341	chr14	101762970	101786018	Success	1.31984	1	0.104224	0.318257	clu_905_NA	PPP2R5C	ENSG00000078304.19
2829	-0.114359	0.258862	0.217447	-0.0414155	chr14	101786183	101856686	Success	0.468039	1	0.333288	0.56832	clu_906_NA	PPP2R5C	ENSG00000078304.19
2830	0.114359	0.741138	0.782553	0.0414155	chr14	101810036	101856686	Success	0.468039	1	0.333288	0.56832	clu_906_NA	PPP2R5C	ENSG00000078304.19
2831	-0.0492592	0.192428	0.192865	0.000436923	chr14	101912473	101917831	Success	1.01854	2	0.361122	0.59722	clu_907_NA	PPP2R5C	ENSG00000078304.19
2832	-0.174845	0.59239	0.523663	-0.0687276	chr14	101912473	101925141	Success	1.01854	2	0.361122	0.59722	clu_907_NA	PPP2R5C	ENSG00000078304.19
2833	0.224104	0.215182	0.283473	0.0682907	chr14	101917947	101925141	Success	1.01854	2	0.361122	0.59722	clu_907_NA	PPP2R5C	ENSG00000078304.19
2834	-0.318742	0.831364	0.72269	-0.108674	chr14	102339223	102341323	Success	1.58004	1	0.0754593	0.267509	clu_908_NA	ZNF839	ENSG00000022976.15
2835	0.318742	0.168636	0.27731	0.108674	chr14	102339223	102342103	Success	1.58004	1	0.0754593	0.267509	clu_908_NA	ZNF839	ENSG00000022976.15
2836	-0.398829	0.652213	0.521282	-0.130931	chr14	102508549	102508641	Success	5.13957	2	0.00586022	0.0777226	clu_909_NA	ANKRD9	ENSG00000156381.9
2837	0.797661	0.108804	0.287711	0.178907	chr14	102508549	102509529	Success	5.13957	2	0.00586022	0.0777226	clu_909_NA	ANKRD9	ENSG00000156381.9
2838	-0.398833	0.238983	0.191007	-0.0479764	chr14	102508846	102509529	Success	5.13957	2	0.00586022	0.0777226	clu_909_NA	ANKRD9	ENSG00000156381.9
2839	0.21457	0.241829	0.314772	0.0729435	chr14	102777675	102830334	Success	0.601831	2	0.547808	0.73989	clu_910_NA	TRAF3	ENSG00000131323.15
2840	-0.0428459	0.119878	0.120624	0.000746026	chr14	102777675	102870185	Success	0.601831	2	0.547808	0.73989	clu_910_NA	TRAF3	ENSG00000131323.15
2841	-0.171724	0.638293	0.564603	-0.0736895	chr14	102830472	102870185	Success	0.601831	2	0.547808	0.73989	clu_910_NA	TRAF3	ENSG00000131323.15
2842	0.0325655	0.310042	0.328734	0.0186924	chr14	102952603	102954198	Success	0.909354	2	0.402784	0.632808	clu_911_NA	CDC42BPB	ENSG00000198752.11
2843	0.177445	0.247114	0.30286	0.0557462	chr14	102952603	102954602	Success	0.909354	2	0.402784	0.632808	clu_911_NA	CDC42BPB	ENSG00000198752.11
2844	-0.21001	0.442845	0.368406	-0.0744385	chr14	102954275	102954602	Success	0.909354	2	0.402784	0.632808	clu_911_NA	CDC42BPB	ENSG00000198752.11
2845	0.0672332	0.776439	0.798911	0.0224717	chr14	103467191	103468033	Success	0.107832	1	0.642364	0.801355	clu_912_NA	MARK3	ENSG00000075413.18
2846	-0.0672332	0.223561	0.201089	-0.0224717	chr14	103467191	103468081	Success	0.107832	1	0.642364	0.801355	clu_912_NA	MARK3	ENSG00000075413.18
2847	0.105247	0.15805	0.240497	0.0824474	chr14	103492034	103498502	Success	11.2605	4	0.000157817	0.0156982	clu_913_NA	MARK3	ENSG00000075413.18
2848	-1.00932	0.586728	0.292889	-0.293839	chr14	103492034	103502882	Success	11.2605	4	0.000157817	0.0156982	clu_913_NA	MARK3	ENSG00000075413.18
2849	0.324912	0.0760294	0.144111	0.0680816	chr14	103498528	103500156	Success	11.2605	4	0.000157817	0.0156982	clu_913_NA	MARK3	ENSG00000075413.18
2850	0.336917	0.0565482	0.108479	0.0519313	chr14	103498528	103502882	Success	11.2605	4	0.000157817	0.0156982	clu_913_NA	MARK3	ENSG00000075413.18
2851	0.242243	0.122644	0.214023	0.0913788	chr14	103500200	103502882	Success	11.2605	4	0.000157817	0.0156982	clu_913_NA	MARK3	ENSG00000075413.18
2852	0.383946	0.00322748	0.00693009	0.00370261	chr14	103519973	103520122	Success	2.8283	1	0.0173897	0.13209	clu_914_NA	CKB	ENSG00000166165.13
2853	-0.383946	0.996773	0.99307	-0.00370261	chr14	103520042	103520122	Success	2.8283	1	0.0173897	0.13209	clu_914_NA	CKB	ENSG00000166165.13
2854	0.155762	0.408109	0.460561	0.0524523	chr14	103563124	103571623	Success	2.36152	4	0.316914	0.55532	clu_915_NA	COA8	ENSG00000256053.7	AL139300.1 ENSG00000256500.5
2855	-0.0392214	0.0816772	0.0758459	-0.00583131	chr14	103563124	103587274	Success	2.36152	4	0.316914	0.55532	clu_915_NA	COA8	ENSG00000256053.7	AL139300.1 ENSG00000256500.5
2856	0.00783803	0.216757	0.210981	-0.00577667	chr14	103571820	103574107	Success	2.36152	4	0.316914	0.55532	clu_915_NA	COA8	ENSG00000256053.7	AL139300.1 ENSG00000256500.5
2857	0.00692015	0.0324831	0.0315884	-0.000894695	chr14	103571820	103587274	Success	2.36152	4	0.316914	0.55532	clu_915_NA	COA8	ENSG00000256053.7	AL139300.1 ENSG00000256500.5
2858	-0.131298	0.260973	0.221024	-0.0399496	chr14	103574170	103587274	Success	2.36152	4	0.316914	0.55532	clu_915_NA	COA8	ENSG00000256053.7	AL139300.1 ENSG00000256500.5
2859	0.229273	0.0827799	0.130488	0.047708	chr14	103677523	103679309	Success	1.83452	2	0.159691	0.390791	clu_916_NA	KLC1	ENSG00000126214.21	AL139300.1 ENSG00000256500.5
2860	-0.345033	0.81065	0.71955	-0.0911005	chr14	103677523	103679384	Success	1.83452	2	0.159691	0.390791	clu_916_NA	KLC1	ENSG00000126214.21	AL139300.1 ENSG00000256500.5
2861	0.115761	0.10657	0.149962	0.0433925	chr14	103677523	103679408	Success	1.83452	2	0.159691	0.390791	clu_916_NA	KLC1	ENSG00000126214.21	AL139300.1 ENSG00000256500.5
2862	0.166942	0.0943598	0.105814	0.0114541	chr14	103679518	103684986	Success	13.3156	7	0.00038823	0.0225114	clu_917_NA	KLC1	ENSG00000126214.21	AL139300.1 ENSG00000256500.5
2863	-0.501416	0.133139	0.076524	-0.0566153	chr14	103679518	103687081	Success	13.3156	7	0.00038823	0.0225114	clu_917_NA	KLC1	ENSG00000126214.21	AL139300.1 ENSG00000256500.5
2864	-0.29181	0.181224	0.128451	-0.0527728	chr14	103679518	103700655	Success	13.3156	7	0.00038823	0.0225114	clu_917_NA	KLC1	ENSG00000126214.21	AL139300.1 ENSG00000256500.5
2865	0.677191	0.0847116	0.158233	0.0735213	chr14	103679545	103684986	Success	13.3156	7	0.00038823	0.0225114	clu_917_NA	KLC1	ENSG00000126214.21	AL139300.1 ENSG00000256500.5
2866	-0.0499652	0.121779	0.109933	-0.0118464	chr14	103679545	103687081	Success	13.3156	7	0.00038823	0.0225114	clu_917_NA	KLC1	ENSG00000126214.21	AL139300.1 ENSG00000256500.5
2867	-0.615475	0.077649	0.0398192	-0.0378298	chr14	103679545	103700655	Success	13.3156	7	0.00038823	0.0225114	clu_917_NA	KLC1	ENSG00000126214.21	AL139300.1 ENSG00000256500.5
2868	0.698043	0.10936	0.208577	0.0992177	chr14	103687211	103692359	Success	13.3156	7	0.00038823	0.0225114	clu_917_NA	KLC1	ENSG00000126214.21	AL139300.1 ENSG00000256500.5
2869	-0.0835089	0.197778	0.172649	-0.0251288	chr14	103687211	103700655	Success	13.3156	7	0.00038823	0.0225114	clu_917_NA	KLC1	ENSG00000126214.21	AL139300.1 ENSG00000256500.5
2870	0.115791	0.602487	0.660549	0.0580616	chr14	103711567	103712875	Success	3.64247	3	0.0633496	0.244916	clu_918_NA	XRCC3	ENSG00000126215.14
2871	-0.356011	0.221217	0.151312	-0.0699047	chr14	103711567	103715424	Success	3.64247	3	0.0633496	0.244916	clu_918_NA	XRCC3	ENSG00000126215.14
2872	0.26126	0.062753	0.0795734	0.0168204	chr14	103711661	103715424	Success	3.64247	3	0.0633496	0.244916	clu_918_NA	XRCC3	ENSG00000126215.14
2873	-0.0210402	0.113543	0.108566	-0.00497739	chr14	103712931	103715424	Success	3.64247	3	0.0633496	0.244916	clu_918_NA	XRCC3	ENSG00000126215.14
2874	0.167198	0.151146	0.172518	0.0213716	chr14	103729182	103729793	Success	0.443902	2	0.641528	0.800608	clu_919_NA	ZFYVE21	ENSG00000100711.13
2875	0.0986906	0.611633	0.651891	0.0402582	chr14	103729182	103732620	Success	0.443902	2	0.641528	0.800608	clu_919_NA	ZFYVE21	ENSG00000100711.13
2876	-0.265889	0.237221	0.175591	-0.0616298	chr14	103729846	103732620	Success	0.443902	2	0.641528	0.800608	clu_919_NA	ZFYVE21	ENSG00000100711.13
2877	-0.0322166	0.0784837	0.0842021	0.0057184	chr14	103913984	103914479	Success	2.63173	2	0.0719541	0.25971	clu_920_NA	ATP5MPL	ENSG00000156411.9
2878	-0.158891	0.808494	0.764199	-0.044295	chr14	103913984	103915066	Success	2.63173	2	0.0719541	0.25971	clu_920_NA	ATP5MPL	ENSG00000156411.9
2879	0.191107	0.113023	0.151599	0.0385766	chr14	103914633	103915066	Success	2.63173	2	0.0719541	0.25971	clu_920_NA	ATP5MPL	ENSG00000156411.9
2880	-0.0870473	0.0174962	0.0200058	0.00250958	chr14	103915189	103920940	Success	1.57734	2	0.206523	0.441784	clu_921_NA	ATP5MPL	ENSG00000156411.9
2881	-0.230641	0.973055	0.9638	-0.00925502	chr14	103915189	103921470	Success	1.57734	2	0.206523	0.441784	clu_921_NA	ATP5MPL	ENSG00000156411.9
2882	0.317688	0.00944869	0.0161941	0.00674544	chr14	103921208	103921470	Success	1.57734	2	0.206523	0.441784	clu_921_NA	ATP5MPL	ENSG00000156411.9
2883	0.4233	0.360306	0.512661	0.152355	chr14	104714856	104715284	Success	3.06057	2	0.046861	0.212285	clu_922_NA	INF2	ENSG00000203485.13
2884	-0.283004	0.285078	0.200161	-0.0849172	chr14	104714856	104718795	Success	3.06057	2	0.046861	0.212285	clu_922_NA	INF2	ENSG00000203485.13
2885	-0.140296	0.354616	0.287178	-0.0674383	chr14	104715340	104718795	Success	3.06057	2	0.046861	0.212285	clu_922_NA	INF2	ENSG00000203485.13
2886	-0.168476	0.456282	0.487472	0.0311899	chr14	104753319	104755630	Success	3.31182	2	0.0364499	0.18936	clu_923_NA	SIVA1	ENSG00000184990.13
2887	0.478315	0.0073883	0.0150716	0.00768326	chr14	104753319	104756604	Success	3.31182	2	0.0364499	0.18936	clu_923_NA	SIVA1	ENSG00000184990.13
2888	-0.309838	0.53633	0.497457	-0.0388731	chr14	104755824	104756604	Success	3.31182	2	0.0364499	0.18936	clu_923_NA	SIVA1	ENSG00000184990.13
2889	-0.030287	0.0316183	0.0298153	-0.00180299	chr14	104769626	104770745	Success	0.0140614	1	0.86682	0.926937	clu_924_NA	AKT1	ENSG00000142208.16
2890	0.030287	0.968382	0.970185	0.00180299	chr14	104770420	104770745	Success	0.0140614	1	0.86682	0.926937	clu_924_NA	AKT1	ENSG00000142208.16
2891	-0.329779	0.827679	0.735397	-0.0922813	chr14	104792722	104793127	Success	2.53704	2	0.0791003	0.274435	clu_925_NA	AKT1	ENSG00000142208.16
2892	0.351125	0.102913	0.180653	0.0777394	chr14	104792722	104795484	Success	2.53704	2	0.0791003	0.274435	clu_925_NA	AKT1	ENSG00000142208.16
2893	-0.0213463	0.0694083	0.0839503	0.014542	chr14	104793304	104795484	Success	2.53704	2	0.0791003	0.274435	clu_925_NA	AKT1	ENSG00000142208.16
2894	-0.136201	0.095823	0.0746803	-0.0211428	chr14	105148405	105148745	Success	0.339742	1	0.409764	0.637453	clu_926_NA	JAG2	ENSG00000184916.9
2895	0.136201	0.904177	0.92532	0.0211428	chr14	105148439	105148745	Success	0.339742	1	0.409764	0.637453	clu_926_NA	JAG2	ENSG00000184916.9
2896	-0.490133	0.438141	0.384773	-0.0533679	chr14	105150911	105150991	Success	3.02647	2	0.0484863	0.216905	clu_927_NA	JAG2	ENSG00000184916.9
2897	0.878699	0.0278465	0.0961251	0.0682787	chr14	105150911	105151283	Success	3.02647	2	0.0484863	0.216905	clu_927_NA	JAG2	ENSG00000184916.9
2898	-0.388565	0.534013	0.519102	-0.0149107	chr14	105151104	105151283	Success	3.02647	2	0.0484863	0.216905	clu_927_NA	JAG2	ENSG00000184916.9
2899	-0.803249	0.929122	0.724479	-0.204644	chr14	105173261	105176534	Success	6.27201	1	0.000397476	0.0225114	clu_928_NA	NUDT14	ENSG00000183828.15
2900	0.803249	0.0708776	0.275521	0.204644	chr14	105175987	105176534	Success	6.27201	1	0.000397476	0.0225114	clu_928_NA	NUDT14	ENSG00000183828.15
2901	-0.0190501	0.387397	0.418467	0.0310698	chr14	105438739	105445418	Success	2.66132	4	0.255766	0.497041	clu_929_NA	TEX22	ENSG00000226174.7	MTA1 ENSG00000182979.18
2902	0.546283	0.0164214	0.0312203	0.0147989	chr14	105438739	105450058	Success	2.66132	4	0.255766	0.497041	clu_929_NA	TEX22	ENSG00000226174.7	MTA1 ENSG00000182979.18
2903	-0.227526	0.216448	0.18981	-0.0266384	chr14	105445511	105449359	Success	2.66132	4	0.255766	0.497041	clu_929_NA	TEX22	ENSG00000226174.7	MTA1 ENSG00000182979.18
2904	-0.121752	0.198606	0.193595	-0.00501094	chr14	105445511	105450058	Success	2.66132	4	0.255766	0.497041	clu_929_NA	TEX22	ENSG00000226174.7	MTA1 ENSG00000182979.18
2905	-0.177955	0.181128	0.166908	-0.0142193	chr14	105449409	105450058	Success	2.66132	4	0.255766	0.497041	clu_929_NA	TEX22	ENSG00000226174.7	MTA1 ENSG00000182979.18
2906	0.193936	0.92526	0.94804	0.0227804	chr14	105464147	105464416	Success	1.46875	1	0.0865448	0.288085	clu_930_NA	MTA1	ENSG00000182979.18
2907	-0.193936	0.0747399	0.0519595	-0.0227804	chr14	105464147	105464463	Success	1.46875	1	0.0865448	0.288085	clu_930_NA	MTA1	ENSG00000182979.18
2908	0.145448	0.476101	0.506339	0.0302375	chr14	105466578	105466707	Success	2.53595	2	0.0791864	0.274435	clu_931_NA	MTA1	ENSG00000182979.18
2909	-0.21942	0.0996016	0.0735442	-0.0260574	chr14	105466578	105469467	Success	2.53595	2	0.0791864	0.274435	clu_931_NA	MTA1	ENSG00000182979.18
2910	0.0739717	0.424297	0.420117	-0.0041801	chr14	105466742	105469467	Success	2.53595	2	0.0791864	0.274435	clu_931_NA	MTA1	ENSG00000182979.18
2911	0.0496365	0.257412	0.27684	0.0194281	chr14	105493933	105495880	Success	0.0558426	1	0.738234	0.854122	clu_932_NA	TEDC1	ENSG00000185347.17
2912	-0.0496365	0.742588	0.72316	-0.0194281	chr14	105493933	105497357	Success	0.0558426	1	0.738234	0.854122	clu_932_NA	TEDC1	ENSG00000185347.17
2913	0.584274	0.12137	0.218242	0.0968722	chr15	22838921	22839655	Success	4.34628	5	0.121974	0.34262	clu_2278_NA	NIPA2	ENSG00000140157.14
2914	0.108855	0.113097	0.126418	0.0133205	chr15	22838921	22851639	Success	4.34628	5	0.121974	0.34262	clu_2278_NA	NIPA2	ENSG00000140157.14
2915	-0.425369	0.0966423	0.0633159	-0.0333264	chr15	22838947	22839655	Success	4.34628	5	0.121974	0.34262	clu_2278_NA	NIPA2	ENSG00000140157.14
2916	-0.265784	0.231748	0.178102	-0.0536461	chr15	22839790	22845146	Success	4.34628	5	0.121974	0.34262	clu_2278_NA	NIPA2	ENSG00000140157.14
2917	0.123058	0.109182	0.123787	0.014605	chr15	22839790	22851639	Success	4.34628	5	0.121974	0.34262	clu_2278_NA	NIPA2	ENSG00000140157.14
2918	-0.125034	0.327961	0.290136	-0.0378252	chr15	22845267	22851639	Success	4.34628	5	0.121974	0.34262	clu_2278_NA	NIPA2	ENSG00000140157.14
2919	-0.111726	0.934284	0.91916	-0.0151241	chr15	22947291	22980287	Success	0.176572	1	0.552339	0.741429	clu_2279_NA	CYFIP1	ENSG00000273749.5
2920	0.111726	0.0657155	0.0808396	0.0151241	chr15	22947318	22980287	Success	0.176572	1	0.552339	0.741429	clu_2279_NA	CYFIP1	ENSG00000273749.5
2921	0.0178095	0.22731	0.235499	0.00818958	chr15	25405502	25407067	Success	5.26431	3	0.014568	0.119066	clu_2280_NA	UBE3A	ENSG00000114062.20
2922	-0.0494499	0.22789	0.220743	-0.00714724	chr15	25405502	25409088	Success	5.26431	3	0.014568	0.119066	clu_2280_NA	UBE3A	ENSG00000114062.20
2923	0.502491	0.188715	0.317448	0.128733	chr15	25405502	25438489	Success	5.26431	3	0.014568	0.119066	clu_2280_NA	UBE3A	ENSG00000114062.20
2924	-0.47085	0.356085	0.22631	-0.129775	chr15	25408684	25409088	Success	5.26431	3	0.014568	0.119066	clu_2280_NA	UBE3A	ENSG00000114062.20
2925	0.1098	0.426683	0.431781	0.00509723	chr15	34227846	34228429	Success	1.19001	2	0.304218	0.545414	clu_2281_NA	EMC4	ENSG00000128463.13
2926	-0.2425	0.0783691	0.0557572	-0.022612	chr15	34227846	34229753	Success	1.19001	2	0.304218	0.545414	clu_2281_NA	EMC4	ENSG00000128463.13
2927	0.1327	0.494948	0.512462	0.0175147	chr15	34228589	34229753	Success	1.19001	2	0.304218	0.545414	clu_2281_NA	EMC4	ENSG00000128463.13
2928	0.0374256	0.0183318	0.0197285	0.00139671	chr15	40037018	40037309	Success	0.0385384	1	0.781299	0.881372	clu_2282_NA	SRP14	ENSG00000140319.11
2929	-0.0374256	0.981668	0.980271	-0.00139671	chr15	40037018	40038282	Success	0.0385384	1	0.781299	0.881372	clu_2282_NA	SRP14	ENSG00000140319.11
2930	-0.160441	0.891657	0.856547	-0.0351105	chr15	40415482	40416078	Success	0.50924	1	0.31288	0.553295	clu_2283_NA	IVD	ENSG00000128928.10
2931	0.160441	0.108343	0.143453	0.0351105	chr15	40415482	40435417	Success	0.50924	1	0.31288	0.553295	clu_2283_NA	IVD	ENSG00000128928.10
2932	-0.17929	0.71209	0.633433	-0.0786563	chr15	40459896	40461912	Success	0.502804	1	0.315957	0.55532	clu_2284_NA	BAHD1	ENSG00000140320.12
2933	0.17929	0.28791	0.366567	0.0786563	chr15	40459896	40461915	Success	0.502804	1	0.315957	0.55532	clu_2284_NA	BAHD1	ENSG00000140320.12
2934	-0.419531	0.840092	0.694204	-0.145888	chr15	40754790	40755083	Success	3.59857	1	0.00730199	0.0853083	clu_2286_NA	RMDN3	ENSG00000137824.16
2935	0.419531	0.159908	0.305796	0.145888	chr15	40754790	40755199	Success	3.59857	1	0.00730199	0.0853083	clu_2286_NA	RMDN3	ENSG00000137824.16
2936	-0.139424	0.381782	0.330545	-0.0512369	chr15	40810757	40812699	Success	0.363058	2	0.695546	0.828838	clu_2287_NA	ZFYVE19	ENSG00000166140.17
2937	0.0247306	0.215069	0.219424	0.00435508	chr15	40810757	40813338	Success	0.363058	2	0.695546	0.828838	clu_2287_NA	ZFYVE19	ENSG00000166140.17
2938	0.114693	0.403149	0.450031	0.0468819	chr15	40812902	40813338	Success	0.363058	2	0.695546	0.828838	clu_2287_NA	ZFYVE19	ENSG00000166140.17
2939	-0.0503457	0.754147	0.735214	-0.0189328	chr15	41349241	41350988	Success	0.365628	2	0.69376	0.82791	clu_2288_NA	AC087721.2	ENSG00000285920.2	NUSAP1 ENSG00000137804.14
2940	-0.0195352	0.0586443	0.058961	0.000316657	chr15	41349241	41350991	Success	0.365628	2	0.69376	0.82791	clu_2288_NA	AC087721.2	ENSG00000285920.2	NUSAP1 ENSG00000137804.14
2941	0.0698809	0.187209	0.205825	0.0186161	chr15	41349241	41351033	Success	0.365628	2	0.69376	0.82791	clu_2288_NA	AC087721.2	ENSG00000285920.2	NUSAP1 ENSG00000137804.14
2942	0.157016	0.462158	0.540504	0.0783467	chr15	41358258	41365402	Success	2.5352	1	0.0243379	0.15414	clu_2289_NA	AC087721.2	ENSG00000285920.2	NUSAP1 ENSG00000137804.14
2943	-0.157016	0.537842	0.459496	-0.0783467	chr15	41358258	41365405	Success	2.5352	1	0.0243379	0.15414	clu_2289_NA	AC087721.2	ENSG00000285920.2	NUSAP1 ENSG00000137804.14
2944	-0.0747021	0.495215	0.528575	0.0333601	chr15	41371684	41375712	Success	2.65911	2	0.0700105	0.257189	clu_2290_NA	AC087721.2	ENSG00000285920.2	NUSAP1 ENSG00000137804.14
2945	0.328598	0.0298116	0.0476266	0.017815	chr15	41371684	41377196	Success	2.65911	2	0.0700105	0.257189	clu_2290_NA	AC087721.2	ENSG00000285920.2	NUSAP1 ENSG00000137804.14
2946	-0.253896	0.474973	0.423798	-0.0511751	chr15	41375828	41377196	Success	2.65911	2	0.0700105	0.257189	clu_2290_NA	AC087721.2	ENSG00000285920.2	NUSAP1 ENSG00000137804.14
2947	0.189839	0.359049	0.425468	0.0664188	chr15	42559408	42560782	Success	1.22755	2	0.293008	0.53705	clu_2292_NA	HAUS2	ENSG00000137814.11
2948	0.064459	0.306298	0.320188	0.0138902	chr15	42559408	42561270	Success	1.22755	2	0.293008	0.53705	clu_2292_NA	HAUS2	ENSG00000137814.11
2949	-0.254298	0.334653	0.254344	-0.080309	chr15	42560870	42561270	Success	1.22755	2	0.293008	0.53705	clu_2292_NA	HAUS2	ENSG00000137814.11
2950	0.0382372	0.406878	0.425457	0.0185787	chr15	42736078	42736302	Success	0.0113936	1	0.880012	0.934736	clu_2293_NA	CDAN1	ENSG00000140326.13
2951	-0.0382372	0.593122	0.574543	-0.0185787	chr15	42736081	42736302	Success	0.0113936	1	0.880012	0.934736	clu_2293_NA	CDAN1	ENSG00000140326.13
2952	-0.0876518	0.320231	0.283328	-0.0369032	chr15	43397321	43398038	Success	0.216003	1	0.511006	0.715324	clu_2294_NA	TUBGCP4	ENSG00000137822.12
2953	0.0876518	0.679769	0.716672	0.0369032	chr15	43397321	43398041	Success	0.216003	1	0.511006	0.715324	clu_2294_NA	TUBGCP4	ENSG00000137822.12
2954	-0.024676	0.0157538	0.0150066	-0.000747227	chr15	43793083	43793687	Success	0.0245623	1	0.824594	0.905247	clu_2295_NA	SERF2	ENSG00000140264.19
2955	0.024676	0.984246	0.984993	0.000747227	chr15	43793083	43793710	Success	0.0245623	1	0.824594	0.905247	clu_2295_NA	SERF2	ENSG00000140264.19
2956	0.00870754	0.350481	0.355814	0.00533314	chr15	44380976	44402887	Success	0.066454	2	0.935706	0.963826	clu_2296_NA	CASC4	ENSG00000166734.20
2957	0.0423039	0.245985	0.258261	0.0122756	chr15	44380976	44413336	Success	0.066454	2	0.935706	0.963826	clu_2296_NA	CASC4	ENSG00000166734.20
2958	-0.0510114	0.403534	0.385925	-0.0176087	chr15	44403054	44413336	Success	0.066454	2	0.935706	0.963826	clu_2296_NA	CASC4	ENSG00000166734.20
2959	0.52081	0.487543	0.673534	0.185991	chr15	45587525	45592135	Success	2.03207	2	0.131064	0.355176	clu_2297_NA	BLOC1S6	ENSG00000104164.11	AC090527.3 ENSG00000260170.1
2960	-0.30553	0.221195	0.133736	-0.0874596	chr15	45587525	45605428	Success	2.03207	2	0.131064	0.355176	clu_2297_NA	BLOC1S6	ENSG00000104164.11	AC090527.3 ENSG00000260170.1
2961	-0.215281	0.291261	0.19273	-0.0985315	chr15	45603187	45605428	Success	2.03207	2	0.131064	0.355176	clu_2297_NA	BLOC1S6	ENSG00000104164.11	AC090527.3 ENSG00000260170.1
2962	0.127955	0.131925	0.164086	0.032161	chr15	48331479	48332268	Success	0.349068	1	0.403411	0.632808	clu_2300_NA	DUT	ENSG00000128951.14
2963	-0.127955	0.868075	0.835914	-0.032161	chr15	48331795	48332268	Success	0.349068	1	0.403411	0.632808	clu_2300_NA	DUT	ENSG00000128951.14
2964	0.0820665	0.483375	0.524383	0.0410078	chr15	49137437	49139528	Success	0.403747	1	0.368862	0.602362	clu_2301_NA	COPS2	ENSG00000166200.15
2965	-0.0820665	0.516625	0.475617	-0.0410078	chr15	49137458	49139528	Success	0.403747	1	0.368862	0.602362	clu_2301_NA	COPS2	ENSG00000166200.15
2966	0.351094	0.221001	0.326259	0.105258	chr15	50482065	50484275	Success	1.43403	2	0.238347	0.477258	clu_2304_NA	USP8	ENSG00000138592.14
2967	-0.225897	0.461286	0.382432	-0.0788535	chr15	50482065	50489801	Success	1.43403	2	0.238347	0.477258	clu_2304_NA	USP8	ENSG00000138592.14
2968	-0.125197	0.317713	0.291309	-0.0264047	chr15	50484361	50489801	Success	1.43403	2	0.238347	0.477258	clu_2304_NA	USP8	ENSG00000138592.14
2969	0.332049	0.865542	0.925958	0.0604164	chr15	57965827	57992705	Success	3.13664	1	0.0122572	0.109089	clu_2305_NA	ALDH1A2	ENSG00000128918.15
2970	-0.332049	0.134458	0.0740416	-0.0604164	chr15	57990872	57992705	Success	3.13664	1	0.0122572	0.109089	clu_2305_NA	ALDH1A2	ENSG00000128918.15
2971	0.255493	0.35652	0.356469	-5.035e-05	chr15	59642262	59650669	Success	2.17738	2	0.113338	0.329871	clu_2306_NA	GTF2A2	ENSG00000140307.11
2972	-0.540122	0.0326541	0.0147348	-0.0179193	chr15	59642262	59657406	Success	2.17738	2	0.113338	0.329871	clu_2306_NA	GTF2A2	ENSG00000140307.11
2973	0.284629	0.610826	0.628796	0.0179696	chr15	59652326	59657406	Success	2.17738	2	0.113338	0.329871	clu_2306_NA	GTF2A2	ENSG00000140307.11
2974	0.153614	0.145632	0.202643	0.0570108	chr15	60386086	60397258	Success	3.54539	2	0.0288572	0.169142	clu_2307_NA	ANXA2	ENSG00000182718.16
2975	-0.339626	0.732846	0.622694	-0.110151	chr15	60386086	60397943	Success	3.54539	2	0.0288572	0.169142	clu_2307_NA	ANXA2	ENSG00000182718.16
2976	0.186013	0.121522	0.174662	0.0531404	chr15	60397338	60397943	Success	3.54539	2	0.0288572	0.169142	clu_2307_NA	ANXA2	ENSG00000182718.16
2977	-0.297299	0.745127	0.61732	-0.127806	chr15	63044152	63056985	Success	1.78102	1	0.0591147	0.236879	clu_2308_NA	TPM1	ENSG00000140416.22
2978	0.297299	0.254873	0.38268	0.127806	chr15	63048707	63056985	Success	1.78102	1	0.0591147	0.236879	clu_2308_NA	TPM1	ENSG00000140416.22
2979	-0.0787717	0.88287	0.865571	-0.0172993	chr15	63060939	63061198	Success	0.163483	1	0.567452	0.749529	clu_2309_NA	TPM1	ENSG00000140416.22
2980	0.0787717	0.11713	0.134429	0.0172993	chr15	63060939	63061713	Success	0.163483	1	0.567452	0.749529	clu_2309_NA	TPM1	ENSG00000140416.22
2981	0.280745	0.854388	0.911406	0.0570184	chr15	63061273	63062215	Success	0.819718	1	0.200403	0.434819	clu_2310_NA	TPM1	ENSG00000140416.22
2982	-0.280745	0.145612	0.0885935	-0.0570184	chr15	63061788	63062215	Success	0.819718	1	0.200403	0.434819	clu_2310_NA	TPM1	ENSG00000140416.22
2983	-0.157656	0.160169	0.122144	-0.0380251	chr15	63062645	63064064	Success	0.685067	1	0.241789	0.480803	clu_2311_NA	TPM1	ENSG00000140416.22
2984	0.157656	0.839831	0.877856	0.0380251	chr15	63062645	63071090	Success	0.685067	1	0.241789	0.480803	clu_2311_NA	TPM1	ENSG00000140416.22
2985	-0.420523	0.283115	0.170503	-0.112612	chr15	63504830	63529014	Success	2.29719	2	0.100541	0.312529	clu_2312_NA	USP3	ENSG00000140455.17
2986	0.265815	0.493396	0.590252	0.0968555	chr15	63504830	63532647	Success	2.29719	2	0.100541	0.312529	clu_2312_NA	USP3	ENSG00000140455.17
2987	0.154708	0.223489	0.239246	0.0157567	chr15	63529166	63532647	Success	2.29719	2	0.100541	0.312529	clu_2312_NA	USP3	ENSG00000140455.17
2988	-0.012699	0.44693	0.427664	-0.0192665	chr15	64075537	64081102	Success	2.89806	2	0.0551303	0.227934	clu_2313_NA	CIAO2A	ENSG00000166797.11
2989	-0.175287	0.209143	0.170096	-0.0390467	chr15	64075537	64088687	Success	2.89806	2	0.0551303	0.227934	clu_2313_NA	CIAO2A	ENSG00000166797.11
2990	0.187986	0.343927	0.40224	0.0583132	chr15	64081151	64088687	Success	2.89806	2	0.0551303	0.227934	clu_2313_NA	CIAO2A	ENSG00000166797.11
2991	0.00593118	0.440009	0.440506	0.000496827	chr15	64366075	64376743	Success	0.0117974	2	0.988272	0.994151	clu_2315_NA	AC087632.2	ENSG00000259316.11	PCLAF ENSG00000166803.13
2992	-0.0130236	0.0892011	0.087625	-0.00157603	chr15	64366075	64380958	Success	0.0117974	2	0.988272	0.994151	clu_2315_NA	AC087632.2	ENSG00000259316.11	PCLAF ENSG00000166803.13
2993	0.00709239	0.47079	0.471869	0.00107921	chr15	64376905	64380958	Success	0.0117974	2	0.988272	0.994151	clu_2315_NA	AC087632.2	ENSG00000259316.11	PCLAF ENSG00000166803.13
2994	0.235668	0.473828	0.543572	0.0697439	chr15	64981025	64983507	Success	1.75066	2	0.173659	0.408588	clu_2316_NA	SPG21	ENSG00000090487.11
2995	-0.226245	0.0913402	0.0660225	-0.0253177	chr15	64981025	64989665	Success	1.75066	2	0.173659	0.408588	clu_2316_NA	SPG21	ENSG00000090487.11
2996	-0.00942298	0.434832	0.390406	-0.0444262	chr15	64983593	64989665	Success	1.75066	2	0.173659	0.408588	clu_2316_NA	SPG21	ENSG00000090487.11
2997	0.325162	0.12463	0.183026	0.0583959	chr15	65607442	65610686	Success	2.05908	2	0.127572	0.349068	clu_2317_NA	INTS14	ENSG00000138614.15
2998	-0.35548	0.400786	0.297991	-0.102795	chr15	65607442	65610796	Success	2.05908	2	0.127572	0.349068	clu_2317_NA	INTS14	ENSG00000138614.15
2999	0.0303182	0.474583	0.518983	0.0443994	chr15	65607442	65611098	Success	2.05908	2	0.127572	0.349068	clu_2317_NA	INTS14	ENSG00000138614.15
3000	0.271806	0.522432	0.538383	0.0159514	chr15	66349437	66351525	Success	3.61491	2	0.0269194	0.162865	clu_2318_NA	TIPIN	ENSG00000075131.10
3001	-0.5591	0.0639397	0.0287061	-0.0352336	chr15	66349437	66352129	Success	3.61491	2	0.0269194	0.162865	clu_2318_NA	TIPIN	ENSG00000075131.10
3002	0.287293	0.413629	0.432911	0.0192822	chr15	66351600	66352129	Success	3.61491	2	0.0269194	0.162865	clu_2318_NA	TIPIN	ENSG00000075131.10
3003	0.0713056	0.437889	0.374535	-0.0633537	chr15	66444707	66481755	Success	4.61218	2	0.0099302	0.0981986	clu_2319_NA	MAP2K1	ENSG00000169032.9
3004	-0.439085	0.0333438	0.0171192	-0.0162246	chr15	66444707	66487228	Success	4.61218	2	0.0099302	0.0981986	clu_2319_NA	MAP2K1	ENSG00000169032.9
3005	0.36778	0.528768	0.608346	0.0795783	chr15	66485191	66487228	Success	4.61218	2	0.0099302	0.0981986	clu_2319_NA	MAP2K1	ENSG00000169032.9
3006	0.0299345	0.390569	0.408516	0.0179472	chr15	66494552	66495330	Success	0.130405	2	0.87774	0.932909	clu_2320_NA	SNAPC5	ENSG00000174446.13
3007	0.0348567	0.116945	0.122922	0.00597735	chr15	66494552	66497642	Success	0.130405	2	0.87774	0.932909	clu_2320_NA	SNAPC5	ENSG00000174446.13
3008	-0.0647913	0.492487	0.468562	-0.0239246	chr15	66495419	66497642	Success	0.130405	2	0.87774	0.932909	clu_2320_NA	SNAPC5	ENSG00000174446.13
3009	-0.313097	0.0048135	0.00257918	-0.00223431	chr15	66501105	66501194	Success	1.53372	1	0.0798754	0.275933	clu_2321_NA	RPL4	ENSG00000174444.15
3010	0.313097	0.995187	0.997421	0.00223431	chr15	66501105	66501375	Success	1.53372	1	0.0798754	0.275933	clu_2321_NA	RPL4	ENSG00000174444.15
3011	0.0176494	0.642416	0.650483	0.00806737	chr15	66704075	66711668	Success	0.00446993	1	0.924672	0.959865	clu_2322_NA	SMAD6	ENSG00000137834.15
3012	-0.0176494	0.357584	0.349517	-0.00806737	chr15	66708738	66711668	Success	0.00446993	1	0.924672	0.959865	clu_2322_NA	SMAD6	ENSG00000137834.15
3013	-0.081134	0.471617	0.431454	-0.0401632	chr15	67543470	67550034	Success	0.0304325	1	0.805134	0.894241	clu_2324_NA	MAP2K5	ENSG00000137764.20
3014	0.081134	0.528383	0.568546	0.0401632	chr15	67549207	67550034	Success	0.0304325	1	0.805134	0.894241	clu_2324_NA	MAP2K5	ENSG00000137764.20
3015	-0.455332	0.166732	0.0877234	-0.0790082	chr15	68197628	68218536	Success	5.81022	3	0.00880319	0.091281	clu_2325_NA	AC107871.1	ENSG00000260007.3	CLN6 ENSG00000128973.13,CALML4 ENSG00000129007.14
3016	-0.443066	0.264033	0.140631	-0.123401	chr15	68197628	68229502	Success	5.81022	3	0.00880319	0.091281	clu_2325_NA	AC107871.1	ENSG00000260007.3	CLN6 ENSG00000128973.13,CALML4 ENSG00000129007.14
3017	0.274973	0.239806	0.261894	0.0220877	chr15	68214388	68218536	Success	5.81022	3	0.00880319	0.091281	clu_2325_NA	AC107871.1	ENSG00000260007.3	CLN6 ENSG00000128973.13,CALML4 ENSG00000129007.14
3018	0.623425	0.32943	0.509751	0.180322	chr15	68218650	68229502	Success	5.81022	3	0.00880319	0.091281	clu_2325_NA	AC107871.1	ENSG00000260007.3	CLN6 ENSG00000128973.13,CALML4 ENSG00000129007.14
3019	0.0445124	0.305519	0.321028	0.0155097	chr15	69337501	69359966	Success	0.21168	2	0.809224	0.896265	clu_2326_NA	PAQR5	ENSG00000137819.14
3020	0.0463925	0.30843	0.324697	0.0162674	chr15	69337501	69379883	Success	0.21168	2	0.809224	0.896265	clu_2326_NA	PAQR5	ENSG00000137819.14
3021	-0.0909049	0.386051	0.354274	-0.031777	chr15	69360131	69379883	Success	0.21168	2	0.809224	0.896265	clu_2326_NA	PAQR5	ENSG00000137819.14
3022	0.0363895	0.25022	0.261006	0.0107856	chr15	69423329	69425282	Success	0.239099	2	0.787337	0.884337	clu_2328_NA	KIF23	ENSG00000137807.15
3023	-0.134498	0.403433	0.354718	-0.0487145	chr15	69423329	69426070	Success	0.239099	2	0.787337	0.884337	clu_2328_NA	KIF23	ENSG00000137807.15
3024	0.0981082	0.346347	0.384276	0.037929	chr15	69425323	69426070	Success	0.239099	2	0.787337	0.884337	clu_2328_NA	KIF23	ENSG00000137807.15
3025	-0.113562	0.423198	0.419092	-0.00410616	chr15	69440487	69440768	Success	7.53496	2	0.000534081	0.0277887	clu_2329_NA	KIF23	ENSG00000137807.15
3026	0.541894	0.13842	0.264014	0.125593	chr15	69440487	69444790	Success	7.53496	2	0.000534081	0.0277887	clu_2329_NA	KIF23	ENSG00000137807.15
3027	-0.428333	0.438382	0.316895	-0.121487	chr15	69441079	69444790	Success	7.53496	2	0.000534081	0.0277887	clu_2329_NA	KIF23	ENSG00000137807.15
3028	-0.24318	0.598756	0.506917	-0.0918386	chr15	69453020	69453647	Success	1.33114	2	0.264176	0.507688	clu_2330_NA	RPLP1	ENSG00000137818.12
3029	0.113143	0.0144552	0.0174767	0.00302154	chr15	69453020	69455170	Success	1.33114	2	0.264176	0.507688	clu_2330_NA	RPLP1	ENSG00000137818.12
3030	0.130037	0.386789	0.475606	0.0888171	chr15	69453721	69455170	Success	1.33114	2	0.264176	0.507688	clu_2330_NA	RPLP1	ENSG00000137818.12
3031	0.130566	0.458457	0.523627	0.0651694	chr15	70056374	70057459	Success	0.842532	1	0.194253	0.426925	clu_2331_NA	TLE3	ENSG00000140332.16
3032	-0.130566	0.541543	0.476373	-0.0651694	chr15	70056374	70057474	Success	0.842532	1	0.194253	0.426925	clu_2331_NA	TLE3	ENSG00000140332.16
3033	-0.0854688	0.260722	0.229143	-0.0315791	chr15	70057658	70058150	Success	0.339098	1	0.410208	0.637586	clu_2332_NA	TLE3	ENSG00000140332.16
3034	0.0854688	0.739278	0.770857	0.0315791	chr15	70057658	70058159	Success	0.339098	1	0.410208	0.637586	clu_2332_NA	TLE3	ENSG00000140332.16
3035	-0.0492496	0.138151	0.126836	-0.0113154	chr15	70066215	70074533	Success	0.0711739	1	0.705958	0.834224	clu_2333_NA	TLE3	ENSG00000140332.16
3036	0.0492496	0.861849	0.873164	0.0113154	chr15	70066218	70074533	Success	0.0711739	1	0.705958	0.834224	clu_2333_NA	TLE3	ENSG00000140332.16
3037	-0.340556	0.644025	0.477955	-0.16607	chr15	70836505	70853889	Success	3.52759	1	0.00790362	0.0866813	clu_2334_NA	LARP6	ENSG00000166173.11
3038	0.340556	0.355975	0.522045	0.16607	chr15	70851720	70853889	Success	3.52759	1	0.00790362	0.0866813	clu_2334_NA	LARP6	ENSG00000166173.11
3039	0.261332	0.402554	0.507153	0.104599	chr15	72010447	72019039	Success	2.70344	2	0.0669748	0.251676	clu_2335_NA	MYO9A	ENSG00000066933.16
3040	0.117696	0.224956	0.24549	0.0205333	chr15	72010447	72020918	Success	2.70344	2	0.0669748	0.251676	clu_2335_NA	MYO9A	ENSG00000066933.16
3041	-0.379029	0.37249	0.247357	-0.125133	chr15	72019095	72020918	Success	2.70344	2	0.0669748	0.251676	clu_2335_NA	MYO9A	ENSG00000066933.16
3042	0.0858771	0.953841	0.96084	0.00699925	chr15	72200655	72202454	Success	1.13205	1	0.132403	0.357556	clu_2336_NA	PKM	ENSG00000067225.18
3043	-0.0858771	0.0461588	0.0391596	-0.00699925	chr15	72200655	72203022	Success	1.13205	1	0.132403	0.357556	clu_2336_NA	PKM	ENSG00000067225.18
3044	0.233063	0.950914	0.968628	0.0177143	chr15	72202620	72206728	Success	5.99661	1	0.000533946	0.0277887	clu_2337_NA	PKM	ENSG00000067225.18
3045	-0.233063	0.0490858	0.0313715	-0.0177143	chr15	72203188	72206728	Success	5.99661	1	0.000533946	0.0277887	clu_2337_NA	PKM	ENSG00000067225.18
3046	0.0670823	0.0048828	0.00509853	0.000215732	chr15	72219110	72221168	Success	2.2211	5	0.487655	0.700975	clu_2338_NA	PKM	ENSG00000067225.18
3047	-0.628269	0.00450676	0.00234776	-0.002159	chr15	72219110	72229547	Success	2.2211	5	0.487655	0.700975	clu_2338_NA	PKM	ENSG00000067225.18
3048	0.0963707	0.012852	0.0138187	0.000966688	chr15	72219110	72230896	Success	2.2211	5	0.487655	0.700975	clu_2338_NA	PKM	ENSG00000067225.18
3049	0.122395	0.00424527	0.00468494	0.000439665	chr15	72219110	72230900	Success	2.2211	5	0.487655	0.700975	clu_2338_NA	PKM	ENSG00000067225.18
3050	0.0225758	0.968379	0.967148	-0.00123147	chr15	72219110	72231116	Success	2.2211	5	0.487655	0.700975	clu_2338_NA	PKM	ENSG00000067225.18
3051	0.319845	0.00513372	0.00690211	0.00176839	chr15	72219110	72231324	Success	2.2211	5	0.487655	0.700975	clu_2338_NA	PKM	ENSG00000067225.18
3052	-0.36929	0.236173	0.128716	-0.107457	chr15	72265171	72265270	Success	1.50489	1	0.0827635	0.280394	clu_2341_NA	PARP6	ENSG00000137817.17
3053	0.36929	0.763827	0.871284	0.107457	chr15	72265171	72265413	Success	1.50489	1	0.0827635	0.280394	clu_2341_NA	PARP6	ENSG00000137817.17
3054	0.00849355	0.538097	0.49787	-0.0402272	chr15	72353178	72353691	Success	1.67395	2	0.187504	0.417224	clu_2342_NA	HEXA	ENSG00000213614.9	AC009690.1 ENSG00000260729.1
3055	-0.214718	0.0482201	0.0356898	-0.0125303	chr15	72353178	72355559	Success	1.67395	2	0.187504	0.417224	clu_2342_NA	HEXA	ENSG00000213614.9	AC009690.1 ENSG00000260729.1
3056	0.206224	0.413683	0.466441	0.0527576	chr15	72353737	72355559	Success	1.67395	2	0.187504	0.417224	clu_2342_NA	HEXA	ENSG00000213614.9	AC009690.1 ENSG00000260729.1
3057	0.00786092	0.544718	0.548614	0.0038962	chr15	72752892	72755556	Success	0.00127453	1	0.959733	0.97597	clu_2343_NA	ADPGK	ENSG00000159322.17
3058	-0.00786092	0.455282	0.451386	-0.0038962	chr15	72752895	72755556	Success	0.00127453	1	0.959733	0.97597	clu_2343_NA	ADPGK	ENSG00000159322.17
3059	0.423136	0.399086	0.442651	0.0435649	chr15	72755654	72756251	Success	4.08302	2	0.0168564	0.130156	clu_2344_NA	ADPGK	ENSG00000159322.17
3060	-0.839294	0.132718	0.041654	-0.0910635	chr15	72755654	72760407	Success	4.08302	2	0.0168564	0.130156	clu_2344_NA	ADPGK	ENSG00000159322.17
3061	0.416159	0.468197	0.515695	0.0474986	chr15	72756447	72760407	Success	4.08302	2	0.0168564	0.130156	clu_2344_NA	ADPGK	ENSG00000159322.17
3062	0.147933	0.752917	0.803781	0.0508641	chr15	73178427	73236287	Success	0.679618	1	0.24367	0.482772	clu_2345_NA	NEO1	ENSG00000067141.17
3063	-0.147933	0.247083	0.196219	-0.0508641	chr15	73178427	73236347	Success	0.679618	1	0.24367	0.482772	clu_2345_NA	NEO1	ENSG00000067141.17
3064	0.648414	0.0969549	0.281972	0.185018	chr15	73274005	73274692	Success	4.56111	1	0.00252522	0.0506565	clu_2346_NA	NEO1	ENSG00000067141.17
3065	-0.648414	0.903045	0.718028	-0.185018	chr15	73274005	73278131	Success	4.56111	1	0.00252522	0.0506565	clu_2346_NA	NEO1	ENSG00000067141.17
3066	0.0419659	0.406737	0.427138	0.0204007	chr15	73984868	73985318	Success	0.0358481	1	0.788883	0.884337	clu_2347_NA	STOML1	ENSG00000067221.14
3067	-0.0419659	0.593263	0.572862	-0.0204007	chr15	73984871	73985318	Success	0.0358481	1	0.788883	0.884337	clu_2347_NA	STOML1	ENSG00000067221.14
3068	-0.28062	0.272455	0.187601	-0.0848537	chr15	74024927	74032572	Success	1.12181	2	0.325689	0.560805	clu_2348_NA	PML	ENSG00000140464.20
3069	-0.133934	0.328802	0.262168	-0.0666337	chr15	74024927	74033156	Success	1.12181	2	0.325689	0.560805	clu_2348_NA	PML	ENSG00000140464.20
3070	0.414554	0.398743	0.550231	0.151487	chr15	74032715	74033156	Success	1.12181	2	0.325689	0.560805	clu_2348_NA	PML	ENSG00000140464.20
3071	-0.336611	0.339199	0.319639	-0.0195593	chr15	74446227	74448478	Success	6.99124	4	0.00735119	0.0853083	clu_2349_NA	UBL7	ENSG00000138629.16
3072	0.651631	0.0126344	0.0319853	0.0193508	chr15	74446227	74449186	Success	6.99124	4	0.00735119	0.0853083	clu_2349_NA	UBL7	ENSG00000138629.16
3073	0.23753	0.0117707	0.0196949	0.00792422	chr15	74446227	74456552	Success	6.99124	4	0.00735119	0.0853083	clu_2349_NA	UBL7	ENSG00000138629.16
3074	-0.462	0.369901	0.307493	-0.0624077	chr15	74448600	74449186	Success	6.99124	4	0.00735119	0.0853083	clu_2349_NA	UBL7	ENSG00000138629.16
3075	-0.0905505	0.266496	0.321188	0.054692	chr15	74452378	74456552	Success	6.99124	4	0.00735119	0.0853083	clu_2349_NA	UBL7	ENSG00000138629.16
3076	0.295059	0.0976275	0.132322	0.0346946	chr15	74458896	74460668	Success	2.6427	3	0.152053	0.380076	clu_2350_NA	UBL7	ENSG00000138629.16
3077	0.140275	0.386873	0.449166	0.0622931	chr15	74458896	74461037	Success	2.6427	3	0.152053	0.380076	clu_2350_NA	UBL7	ENSG00000138629.16
3078	-0.217324	0.419049	0.340252	-0.0787976	chr15	74458896	74461108	Success	2.6427	3	0.152053	0.380076	clu_2350_NA	UBL7	ENSG00000138629.16
3079	-0.21801	0.0964505	0.0782604	-0.0181901	chr15	74458896	74461158	Success	2.6427	3	0.152053	0.380076	clu_2350_NA	UBL7	ENSG00000138629.16
3080	-0.0773644	0.496282	0.457701	-0.0385809	chr15	74837435	74837751	Success	0.450849	1	0.342327	0.575995	clu_2351_NA	AC091230.1	ENSG00000140474.14
3081	0.0773644	0.503718	0.542299	0.0385809	chr15	74837435	74837757	Success	0.450849	1	0.342327	0.575995	clu_2351_NA	AC091230.1	ENSG00000140474.14
3082	0.00394411	0.0321339	0.0390521	0.0069182	chr15	74890089	74890438	Success	4.88702	4	0.0444111	0.206033	clu_2352_NA	MPI	ENSG00000178802.18
3083	-0.354977	0.280293	0.237912	-0.0423814	chr15	74890089	74890527	Success	4.88702	4	0.0444111	0.206033	clu_2352_NA	MPI	ENSG00000178802.18
3084	0.535924	0.0125362	0.0259348	0.0133986	chr15	74890089	74891379	Success	4.88702	4	0.0444111	0.206033	clu_2352_NA	MPI	ENSG00000178802.18
3085	-0.020903	0.0224883	0.0266591	0.00417086	chr15	74890201	74890527	Success	4.88702	4	0.0444111	0.206033	clu_2352_NA	MPI	ENSG00000178802.18
3086	-0.163989	0.652549	0.670442	0.0178938	chr15	74890654	74891379	Success	4.88702	4	0.0444111	0.206033	clu_2352_NA	MPI	ENSG00000178802.18
3087	-0.281853	0.475794	0.469863	-0.00593047	chr15	74892802	74893138	Success	1.58668	2	0.204605	0.438791	clu_2353_NA	MPI	ENSG00000178802.18
3088	0.56253	0.00905748	0.02081	0.0117525	chr15	74892802	74896152	Success	1.58668	2	0.204605	0.438791	clu_2353_NA	MPI	ENSG00000178802.18
3089	-0.280677	0.515149	0.509327	-0.00582202	chr15	74893320	74896152	Success	1.58668	2	0.204605	0.438791	clu_2353_NA	MPI	ENSG00000178802.18
3090	-0.22708	0.44096	0.465306	0.0243455	chr15	74896325	74897011	Success	4.06362	2	0.0171867	0.131464	clu_2354_NA	MPI	ENSG00000178802.18
3091	0.686052	0.0373036	0.0980976	0.060794	chr15	74896325	74897512	Success	4.06362	2	0.0171867	0.131464	clu_2354_NA	MPI	ENSG00000178802.18
3092	-0.458972	0.521736	0.436597	-0.0851395	chr15	74897219	74897512	Success	4.06362	2	0.0171867	0.131464	clu_2354_NA	MPI	ENSG00000178802.18
3093	0.314456	0.148648	0.246691	0.0980439	chr15	74902783	74904664	Success	2.22526	1	0.0348908	0.18457	clu_2355_NA	FAM219B	ENSG00000178761.15
3094	-0.314456	0.851352	0.753309	-0.0980439	chr15	74902786	74904664	Success	2.22526	1	0.0348908	0.18457	clu_2355_NA	FAM219B	ENSG00000178761.15
3095	-0.455223	0.233825	0.123624	-0.110202	chr15	74904712	74904982	Success	3.2855	2	0.0374217	0.191883	clu_2356_NA	FAM219B	ENSG00000178761.15
3096	0.3616	0.622437	0.744811	0.122374	chr15	74904712	74905154	Success	3.2855	2	0.0374217	0.191883	clu_2356_NA	FAM219B	ENSG00000178761.15
3097	0.0936233	0.143738	0.131565	-0.0121725	chr15	74905059	74905154	Success	3.2855	2	0.0374217	0.191883	clu_2356_NA	FAM219B	ENSG00000178761.15
3098	-0.179666	0.354194	0.336451	-0.0177429	chr15	74905231	74906278	Success	1.23739	2	0.290141	0.533002	clu_2357_NA	FAM219B	ENSG00000178761.15
3099	0.336826	0.0582153	0.0926889	0.0344735	chr15	74905231	74906587	Success	1.23739	2	0.290141	0.533002	clu_2357_NA	FAM219B	ENSG00000178761.15
3100	-0.15716	0.58759	0.57086	-0.0167306	chr15	74906365	74906587	Success	1.23739	2	0.290141	0.533002	clu_2357_NA	FAM219B	ENSG00000178761.15
3101	-0.00120488	0.403258	0.412279	0.00902081	chr15	74923770	74926766	Success	1.04077	4	0.720766	0.839983	clu_2358_NA	COX5A	ENSG00000178741.12
3102	0.0925238	0.00481755	0.00540929	0.000591738	chr15	74923770	74929116	Success	1.04077	4	0.720766	0.839983	clu_2358_NA	COX5A	ENSG00000178741.12
3103	-0.0952413	0.312153	0.290493	-0.0216598	chr15	74926887	74929116	Success	1.04077	4	0.720766	0.839983	clu_2358_NA	COX5A	ENSG00000178741.12
3104	-0.0156777	0.00620175	0.00624938	4.7628e-05	chr15	74926887	74937915	Success	1.04077	4	0.720766	0.839983	clu_2358_NA	COX5A	ENSG00000178741.12
3105	0.0196001	0.27357	0.285569	0.0119996	chr15	74929232	74937915	Success	1.04077	4	0.720766	0.839983	clu_2358_NA	COX5A	ENSG00000178741.12
3106	-0.296493	0.30831	0.235533	-0.0727765	chr15	75028453	75043441	Success	0.883103	2	0.413498	0.639889	clu_2359_NA	PPCDC	ENSG00000138621.12
3107	0.2429	0.0643602	0.0843214	0.0199612	chr15	75028453	75048553	Success	0.883103	2	0.413498	0.639889	clu_2359_NA	PPCDC	ENSG00000138621.12
3108	0.0535933	0.62733	0.680145	0.0528153	chr15	75044514	75048553	Success	0.883103	2	0.413498	0.639889	clu_2359_NA	PPCDC	ENSG00000138621.12
3109	0.140542	0.539167	0.57157	0.0324033	chr15	75338133	75338355	Success	1.19197	2	0.303621	0.545414	clu_2361_NA	COMMD4	ENSG00000140365.16
3110	-0.183434	0.0752264	0.0576787	-0.0175477	chr15	75338133	75338646	Success	1.19197	2	0.303621	0.545414	clu_2361_NA	COMMD4	ENSG00000140365.16
3111	0.0428925	0.385607	0.370751	-0.0148556	chr15	75338420	75338646	Success	1.19197	2	0.303621	0.545414	clu_2361_NA	COMMD4	ENSG00000140365.16
3112	-0.286193	0.317905	0.302839	-0.0150662	chr15	75339344	75339702	Success	1.83461	2	0.159677	0.390791	clu_2362_NA	COMMD4	ENSG00000140365.16
3113	0.529143	0.0161276	0.0347199	0.0185924	chr15	75339344	75339965	Success	1.83461	2	0.159677	0.390791	clu_2362_NA	COMMD4	ENSG00000140365.16
3114	-0.24295	0.665968	0.662441	-0.00352621	chr15	75339878	75339965	Success	1.83461	2	0.159677	0.390791	clu_2362_NA	COMMD4	ENSG00000140365.16
3115	0.0497401	0.280057	0.275128	-0.00492889	chr15	75854487	75859878	Success	2.27553	2	0.102743	0.31583	clu_2364_NA	UBE2Q2	ENSG00000140367.12
3116	-0.318323	0.286319	0.194666	-0.0916525	chr15	75854487	75868951	Success	2.27553	2	0.102743	0.31583	clu_2364_NA	UBE2Q2	ENSG00000140367.12
3117	0.268583	0.433625	0.530206	0.0965814	chr15	75859982	75868951	Success	2.27553	2	0.102743	0.31583	clu_2364_NA	UBE2Q2	ENSG00000140367.12
3118	-0.0600538	0.511184	0.574994	0.0638101	chr15	75904103	75904491	Success	2.66863	2	0.069347	0.256039	clu_2365_NA	FBXO22	ENSG00000167196.14
3119	0.448955	0.0275604	0.051574	0.0240136	chr15	75904103	75913203	Success	2.66863	2	0.069347	0.256039	clu_2365_NA	FBXO22	ENSG00000167196.14
3120	-0.388901	0.461255	0.373432	-0.0878237	chr15	75904629	75913203	Success	2.66863	2	0.069347	0.256039	clu_2365_NA	FBXO22	ENSG00000167196.14
3121	-0.0656715	0.353438	0.357733	0.00429477	chr15	76292700	76295591	Success	5.07348	4	0.0380236	0.193121	clu_2366_NA	ETFA	ENSG00000140374.16
3122	0.420532	0.0349653	0.057549	0.0225837	chr15	76292700	76311350	Success	5.07348	4	0.0380236	0.193121	clu_2366_NA	ETFA	ENSG00000140374.16
3123	-0.120583	0.00738835	0.00707857	-0.000309784	chr15	76295737	76309932	Success	5.07348	4	0.0380236	0.193121	clu_2366_NA	ETFA	ENSG00000140374.16
3124	-0.122856	0.596964	0.570635	-0.0263289	chr15	76295737	76311350	Success	5.07348	4	0.0380236	0.193121	clu_2366_NA	ETFA	ENSG00000140374.16
3125	-0.111421	0.00724442	0.00700455	-0.000239869	chr15	76310064	76311350	Success	5.07348	4	0.0380236	0.193121	clu_2366_NA	ETFA	ENSG00000140374.16
3126	0.206852	0.0273468	0.040788	0.0134412	chr15	76935722	76941637	Success	0.501734	1	0.316473	0.55532	clu_2367_NA	RCN2	ENSG00000117906.14
3127	-0.206852	0.972653	0.959212	-0.0134412	chr15	76935722	76943758	Success	0.501734	1	0.316473	0.55532	clu_2367_NA	RCN2	ENSG00000117906.14
3128	-0.184125	0.549965	0.557932	0.00796676	chr15	78545764	78546575	Success	1.92882	2	0.145319	0.373401	clu_2368_NA	PSMA4	ENSG00000041357.16
3129	0.413432	0.0064995	0.0119851	0.0054856	chr15	78545764	78548790	Success	1.92882	2	0.145319	0.373401	clu_2368_NA	PSMA4	ENSG00000041357.16
3130	-0.229307	0.443535	0.430083	-0.0134524	chr15	78546698	78548790	Success	1.92882	2	0.145319	0.373401	clu_2368_NA	PSMA4	ENSG00000041357.16
3131	0.140302	0.233372	0.28197	0.0485985	chr15	78590098	78593092	Success	1.07624	2	0.340876	0.57441	clu_2369_NA	CHRNA5	ENSG00000169684.13
3132	0.126874	0.262084	0.312439	0.0503542	chr15	78590104	78593092	Success	1.07624	2	0.340876	0.57441	clu_2369_NA	CHRNA5	ENSG00000169684.13
3133	-0.267176	0.504544	0.405591	-0.0989527	chr15	78590636	78593092	Success	1.07624	2	0.340876	0.57441	clu_2369_NA	CHRNA5	ENSG00000169684.13
3134	-0.0732293	0.030558	0.0371234	0.00656542	chr15	78880579	78884967	Success	2.92358	2	0.0537407	0.227364	clu_2370_NA	MORF4L1	ENSG00000185787.15
3135	-0.303593	0.940231	0.907219	-0.0330118	chr15	78880579	78886141	Success	2.92358	2	0.0537407	0.227364	clu_2370_NA	MORF4L1	ENSG00000185787.15
3136	0.376822	0.0292108	0.0556571	0.0264464	chr15	78885083	78886141	Success	2.92358	2	0.0537407	0.227364	clu_2370_NA	MORF4L1	ENSG00000185787.15
3137	-0.27932	0.0337194	0.0195694	-0.0141499	chr15	79314005	79314541	Success	0.764984	1	0.216117	0.4532	clu_2371_NA	TMED3	ENSG00000166557.13
3138	0.27932	0.966281	0.980431	0.0141499	chr15	79314005	79321978	Success	0.764984	1	0.216117	0.4532	clu_2371_NA	TMED3	ENSG00000166557.13
3139	0.0680981	0.254552	0.281248	0.0266951	chr15	79889354	79896791	Success	0.103125	1	0.649722	0.807544	clu_2372_NA	MTHFS	ENSG00000136371.10	ST20-MTHFS ENSG00000259332.3
3140	-0.0680981	0.745448	0.718752	-0.0266951	chr15	79889354	79896872	Success	0.103125	1	0.649722	0.807544	clu_2372_NA	MTHFS	ENSG00000136371.10	ST20-MTHFS ENSG00000259332.3
3141	-0.126251	0.0655658	0.0556105	-0.00995526	chr15	80059809	80098416	Success	0.34431	2	0.708709	0.835723	clu_2373_NA	ZFAND6	ENSG00000086666.19
3142	0.014638	0.61338	0.598958	-0.0144215	chr15	80059809	80120328	Success	0.34431	2	0.708709	0.835723	clu_2373_NA	ZFAND6	ENSG00000086666.19
3143	0.111613	0.321055	0.345431	0.0243768	chr15	80098578	80120328	Success	0.34431	2	0.708709	0.835723	clu_2373_NA	ZFAND6	ENSG00000086666.19
3144	-0.254974	0.857467	0.783209	-0.0742587	chr15	82859135	82864167	Success	1.46443	1	0.0870087	0.28906	clu_2374_NA	HOMER2	ENSG00000103942.13
3145	0.254974	0.142533	0.216791	0.0742587	chr15	82859168	82864167	Success	1.46443	1	0.0870087	0.28906	clu_2374_NA	HOMER2	ENSG00000103942.13
3146	-0.121431	0.184676	0.150863	-0.0338124	chr15	82892841	82952010	Success	0.250724	1	0.478865	0.69418	clu_2375_NA	HOMER2	ENSG00000103942.13
3147	0.121431	0.815324	0.849137	0.0338124	chr15	82892841	82952531	Success	0.250724	1	0.478865	0.69418	clu_2375_NA	HOMER2	ENSG00000103942.13
3148	-0.0752232	0.302614	0.254538	-0.048076	chr15	84645836	84645973	Success	5.27793	2	0.00510298	0.0731283	clu_2376_NA	WDR73	ENSG00000177082.12
3149	0.540983	0.352575	0.5492	0.196625	chr15	84645836	84646184	Success	5.27793	2	0.00510298	0.0731283	clu_2376_NA	WDR73	ENSG00000177082.12
3150	-0.46576	0.344811	0.196262	-0.148549	chr15	84646085	84646184	Success	5.27793	2	0.00510298	0.0731283	clu_2376_NA	WDR73	ENSG00000177082.12
3151	-0.080873	0.252765	0.223452	-0.0293137	chr15	84655404	84657176	Success	0.0871648	1	0.676292	0.817741	clu_2377_NA	NMB	ENSG00000197696.10
3152	0.080873	0.747235	0.776548	0.0293137	chr15	84655409	84657176	Success	0.0871648	1	0.676292	0.817741	clu_2377_NA	NMB	ENSG00000197696.10
3153	0.0400005	0.357567	0.333802	-0.023765	chr15	84670782	84680713	Success	0.791224	2	0.45329	0.672614	clu_2378_NA	SEC11A	ENSG00000140612.14
3154	-0.193392	0.018103	0.013382	-0.00472099	chr15	84670782	84687625	Success	0.791224	2	0.45329	0.672614	clu_2378_NA	SEC11A	ENSG00000140612.14
3155	0.153391	0.62433	0.652816	0.028486	chr15	84680832	84687625	Success	0.791224	2	0.45329	0.672614	clu_2378_NA	SEC11A	ENSG00000140612.14
3156	0.0920213	0.0869887	0.111923	0.0249346	chr15	84691644	84714731	Success	2.49859	2	0.0822008	0.280167	clu_2379_NA	SEC11A	ENSG00000140612.14
3157	-0.233434	0.81907	0.761088	-0.0579818	chr15	84691644	84716025	Success	2.49859	2	0.0822008	0.280167	clu_2379_NA	SEC11A	ENSG00000140612.14
3158	0.141413	0.093941	0.126988	0.0330472	chr15	84714866	84716025	Success	2.49859	2	0.0822008	0.280167	clu_2379_NA	SEC11A	ENSG00000140612.14
3159	0.0290943	0.732251	0.743504	0.0112532	chr15	88467782	88467908	Success	0.0265552	1	0.817737	0.900842	clu_2380_NA	MRPS11	ENSG00000181991.16
3160	-0.0290943	0.267749	0.256496	-0.0112532	chr15	88467782	88467911	Success	0.0265552	1	0.817737	0.900842	clu_2380_NA	MRPS11	ENSG00000181991.16
3161	-0.163103	0.0642907	0.0472411	-0.0170495	chr15	88468024	88472355	Success	0.364985	1	0.392893	0.622372	clu_2381_NA	MRPS11	ENSG00000181991.16
3162	0.163103	0.935709	0.952759	0.0170495	chr15	88468024	88472627	Success	0.364985	1	0.392893	0.622372	clu_2381_NA	MRPS11	ENSG00000181991.16
3163	0.0822461	0.82792	0.850108	0.0221881	chr15	88621382	88626146	Success	0.25919	1	0.471534	0.687382	clu_2382_NA	AEN	ENSG00000181026.15
3164	-0.0822461	0.17208	0.149892	-0.0221881	chr15	88621797	88626146	Success	0.25919	1	0.471534	0.687382	clu_2382_NA	AEN	ENSG00000181026.15
3165	-0.208684	0.576387	0.53111	-0.0452761	chr15	88899532	88899656	Success	1.3728	2	0.253396	0.49394	clu_2383_NA	MFGE8	ENSG00000140545.15
3166	0.277077	0.0451726	0.0676565	0.0224839	chr15	88899532	88901551	Success	1.3728	2	0.253396	0.49394	clu_2383_NA	MFGE8	ENSG00000140545.15
3167	-0.0683927	0.378441	0.401233	0.0227922	chr15	88899811	88901551	Success	1.3728	2	0.253396	0.49394	clu_2383_NA	MFGE8	ENSG00000140545.15
3168	-0.176876	0.178994	0.132742	-0.0462522	chr15	89247726	89258704	Success	1.05752	1	0.145859	0.373401	clu_2385_NA	FANCI	ENSG00000140525.17
3169	0.176876	0.821006	0.867258	0.0462522	chr15	89247731	89258704	Success	1.05752	1	0.145859	0.373401	clu_2385_NA	FANCI	ENSG00000140525.17
3170	-0.230275	0.108833	0.0715406	-0.0372928	chr15	89260751	89312904	Success	1.08437	1	0.140842	0.368885	clu_2386_NA	FANCI	ENSG00000140525.17
3171	0.230275	0.891167	0.928459	0.0372928	chr15	89307672	89312904	Success	1.08437	1	0.140842	0.368885	clu_2386_NA	FANCI	ENSG00000140525.17
3172	-0.117625	0.404314	0.349151	-0.0551626	chr15	89333913	89334673	Success	0.481023	1	0.326672	0.56167	clu_2387_NA	POLG	ENSG00000140521.15
3173	0.117625	0.595686	0.650849	0.0551626	chr15	89333913	89334685	Success	0.481023	1	0.326672	0.56167	clu_2387_NA	POLG	ENSG00000140521.15
3174	-0.0789159	0.854696	0.840442	-0.0142538	chr15	89889140	89893881	Success	1.55779	2	0.210602	0.445159	clu_2390_NA	AP3S2	ENSG00000157823.17	ARPIN-AP3S2 ENSG00000250021.7,ARPIN ENSG00000242498.8
3175	-0.34238	0.0878322	0.0663634	-0.0214688	chr15	89889140	89903216	Success	1.55779	2	0.210602	0.445159	clu_2390_NA	AP3S2	ENSG00000157823.17	ARPIN-AP3S2 ENSG00000250021.7,ARPIN ENSG00000242498.8
3176	0.421296	0.0574716	0.0931943	0.0357226	chr15	89901803	89903216	Success	1.55779	2	0.210602	0.445159	clu_2390_NA	AP3S2	ENSG00000157823.17	ARPIN-AP3S2 ENSG00000250021.7,ARPIN ENSG00000242498.8
3177	-0.063719	0.913824	0.903245	-0.0105793	chr15	90233703	90233835	Success	0.133054	1	0.605955	0.777738	clu_2391_NA	CIB1	ENSG00000185043.12
3178	0.063719	0.086176	0.0967553	0.0105793	chr15	90233703	90233919	Success	0.133054	1	0.605955	0.777738	clu_2391_NA	CIB1	ENSG00000185043.12
3179	-0.010615	0.927919	0.926486	-0.00143295	chr15	90931405	90931704	Success	0.00324313	1	0.93581	0.963826	clu_2392_NA	HDDC3	ENSG00000184508.11
3180	0.010615	0.0720815	0.0735144	0.00143295	chr15	90931556	90931704	Success	0.00324313	1	0.93581	0.963826	clu_2392_NA	HDDC3	ENSG00000184508.11
3181	-0.0118144	0.295552	0.290656	-0.00489568	chr15	90935330	90935544	Success	0.00383582	1	0.930204	0.963243	clu_2393_NA	UNC45A	ENSG00000140553.18
3182	0.0118144	0.704448	0.709344	0.00489568	chr15	90935375	90935544	Success	0.00383582	1	0.930204	0.963243	clu_2393_NA	UNC45A	ENSG00000140553.18
3183	0.048331	0.0603523	0.053483	-0.00686923	chr15	90966653	90969079	Success	11.4785	7	0.00173431	0.0437719	clu_2395_NA	PRC1	ENSG00000198901.14	AC068831.8 ENSG00000284946.1
3184	-0.9445	0.052755	0.0173223	-0.0354327	chr15	90966653	90969447	Success	11.4785	7	0.00173431	0.0437719	clu_2395_NA	PRC1	ENSG00000198901.14	AC068831.8 ENSG00000284946.1
3185	-0.193715	0.0798254	0.0555321	-0.0242932	chr15	90966653	90969524	Success	11.4785	7	0.00173431	0.0437719	clu_2395_NA	PRC1	ENSG00000198901.14	AC068831.8 ENSG00000284946.1
3186	0.2476	0.207811	0.224766	0.0169558	chr15	90967202	90969079	Success	11.4785	7	0.00173431	0.0437719	clu_2395_NA	PRC1	ENSG00000198901.14	AC068831.8 ENSG00000284946.1
3187	0.286423	0.235342	0.26462	0.0292787	chr15	90967202	90969447	Success	11.4785	7	0.00173431	0.0437719	clu_2395_NA	PRC1	ENSG00000198901.14	AC068831.8 ENSG00000284946.1
3188	0.321658	0.163382	0.190297	0.0269147	chr15	90967202	90969524	Success	11.4785	7	0.00173431	0.0437719	clu_2395_NA	PRC1	ENSG00000198901.14	AC068831.8 ENSG00000284946.1
3189	0.140786	0.179561	0.174537	-0.00502415	chr15	90969120	90969447	Success	11.4785	7	0.00173431	0.0437719	clu_2395_NA	PRC1	ENSG00000198901.14	AC068831.8 ENSG00000284946.1
3190	0.0934173	0.0209717	0.0194418	-0.00152988	chr15	90969120	90969524	Success	11.4785	7	0.00173431	0.0437719	clu_2395_NA	PRC1	ENSG00000198901.14	AC068831.8 ENSG00000284946.1
3191	-0.0753086	0.409209	0.460599	0.0513894	chr15	90969623	90970404	Success	1.99627	2	0.135841	0.362314	clu_2396_NA	PRC1	ENSG00000198901.14	AC068831.8 ENSG00000284946.1
3192	0.400125	0.0227659	0.041223	0.0184571	chr15	90969623	90974136	Success	1.99627	2	0.135841	0.362314	clu_2396_NA	PRC1	ENSG00000198901.14	AC068831.8 ENSG00000284946.1
3193	-0.324816	0.568025	0.498178	-0.0698465	chr15	90970514	90974136	Success	1.99627	2	0.135841	0.362314	clu_2396_NA	PRC1	ENSG00000198901.14	AC068831.8 ENSG00000284946.1
3194	0.0371572	0.389024	0.408803	0.0197788	chr15	90984140	90984693	Success	0.505735	2	0.603062	0.774908	clu_2397_NA	PRC1	ENSG00000198901.14	AC068831.8 ENSG00000284946.1
3195	0.0109118	0.0274542	0.0281027	0.000648498	chr15	90984140	90994407	Success	0.505735	2	0.603062	0.774908	clu_2397_NA	PRC1	ENSG00000198901.14	AC068831.8 ENSG00000284946.1
3196	-0.0480689	0.583522	0.563095	-0.0204273	chr15	90984825	90994407	Success	0.505735	2	0.603062	0.774908	clu_2397_NA	PRC1	ENSG00000198901.14	AC068831.8 ENSG00000284946.1
3197	-0.235554	0.375555	0.302011	-0.073544	chr15	92883186	92883585	Success	1.71341	2	0.18025	0.411123	clu_2398_NA	LINC01578	ENSG00000272888.7	AC013394.1 ENSG00000279765.3
3198	0.0633148	0.456881	0.495393	0.0385114	chr15	92883186	92885515	Success	1.71341	2	0.18025	0.411123	clu_2398_NA	LINC01578	ENSG00000272888.7	AC013394.1 ENSG00000279765.3
3199	0.172239	0.167564	0.202596	0.0350325	chr15	92883778	92885515	Success	1.71341	2	0.18025	0.411123	clu_2398_NA	LINC01578	ENSG00000272888.7	AC013394.1 ENSG00000279765.3
3200	0.378424	0.587859	0.752496	0.164637	chr15	99645764	99671323	Success	2.39048	1	0.028776	0.168959	clu_2399_NA	MEF2A	ENSG00000068305.17
3201	-0.378424	0.412141	0.247504	-0.164637	chr15	99645764	99671520	Success	2.39048	1	0.028776	0.168959	clu_2399_NA	MEF2A	ENSG00000068305.17
3202	-0.109823	0.775011	0.734423	-0.040588	chr15	99671454	99674393	Success	0.2315	1	0.496225	0.706881	clu_2400_NA	MEF2A	ENSG00000068305.17
3203	0.109823	0.224989	0.265577	0.040588	chr15	99671657	99674393	Success	0.2315	1	0.496225	0.706881	clu_2400_NA	MEF2A	ENSG00000068305.17
3204	-0.200498	0.351598	0.312227	-0.0393702	chr15	101326479	101331651	Success	2.23948	2	0.106513	0.320773	clu_2401_NA	PCSK6	ENSG00000140479.17
3205	0.46092	0.164515	0.283061	0.118546	chr15	101326479	101331852	Success	2.23948	2	0.106513	0.320773	clu_2401_NA	PCSK6	ENSG00000140479.17
3206	-0.260421	0.483888	0.404712	-0.0791761	chr15	101331689	101331852	Success	2.23948	2	0.106513	0.320773	clu_2401_NA	PCSK6	ENSG00000140479.17
3207	-0.0405872	0.799081	0.785732	-0.0133493	chr15	101332031	101366196	Success	0.0314704	1	0.801907	0.891242	clu_2402_NA	PCSK6	ENSG00000140479.17
3208	0.0405872	0.200919	0.214268	0.0133493	chr15	101365044	101366196	Success	0.0314704	1	0.801907	0.891242	clu_2402_NA	PCSK6	ENSG00000140479.17
3209	-0.114995	0.471887	0.430852	-0.0410356	chr15	101430063	101431320	Success	3.67925	2	0.0252419	0.157507	clu_2403_NA	PCSK6	ENSG00000140479.17
3210	0.366959	0.217927	0.322188	0.104261	chr15	101430063	101431990	Success	3.67925	2	0.0252419	0.157507	clu_2403_NA	PCSK6	ENSG00000140479.17
3211	-0.251964	0.310186	0.24696	-0.0632259	chr15	101431463	101431990	Success	3.67925	2	0.0252419	0.157507	clu_2403_NA	PCSK6	ENSG00000140479.17
3212	0.01071	0.150978	0.195248	0.0442702	chr15	101650161	101651696	Success	3.25665	2	0.0385174	0.194148	clu_2404_NA	TM2D3	ENSG00000184277.13
3213	-0.413957	0.76794	0.649487	-0.118454	chr15	101650161	101652271	Success	3.25665	2	0.0385174	0.194148	clu_2404_NA	TM2D3	ENSG00000184277.13
3214	0.403247	0.0810819	0.155265	0.0741833	chr15	101651773	101652271	Success	3.25665	2	0.0385174	0.194148	clu_2404_NA	TM2D3	ENSG00000184277.13
3215	0.216125	0.0245292	0.0245009	-2.82775e-05	chr16	78333	79139	Success	3.01096	2	0.0492444	0.218511	clu_2096_NA	MPG	ENSG00000103152.11
3216	0.245829	0.921399	0.948085	0.0266852	chr16	78333	79425	Success	3.01096	2	0.0492444	0.218511	clu_2096_NA	MPG	ENSG00000103152.11
3217	-0.461954	0.0540714	0.0274145	-0.0266569	chr16	79331	79425	Success	3.01096	2	0.0492444	0.218511	clu_2096_NA	MPG	ENSG00000103152.11
3218	0.0482686	0.144907	0.157283	0.0123765	chr16	189339	189931	Success	0.0661791	1	0.715999	0.839224	clu_2097_NA	LUC7L	ENSG00000007392.16
3219	-0.0482686	0.855093	0.842717	-0.0123765	chr16	189339	189968	Success	0.0661791	1	0.715999	0.839224	clu_2097_NA	LUC7L	ENSG00000007392.16
3220	-0.351235	0.868573	0.766012	-0.102561	chr16	227336	229279	Success	0.71731	1	0.231012	0.469002	clu_2098_NA	LUC7L	ENSG00000007392.16
3221	0.351235	0.131427	0.233988	0.102561	chr16	228402	229279	Success	0.71731	1	0.231012	0.469002	clu_2098_NA	LUC7L	ENSG00000007392.16
3222	-0.0431695	0.269876	0.22344	-0.0464355	chr16	289607	291190	Success	4.77966	2	0.00839888	0.0889171	clu_2099_NA	AXIN1	ENSG00000103126.15
3223	0.392671	0.494334	0.63285	0.138516	chr16	289607	293488	Success	4.77966	2	0.00839888	0.0889171	clu_2099_NA	AXIN1	ENSG00000103126.15
3224	-0.349501	0.23579	0.143709	-0.0920808	chr16	291297	293488	Success	4.77966	2	0.00839888	0.0889171	clu_2099_NA	AXIN1	ENSG00000103126.15
3225	0.0155862	0.809188	0.80554	-0.00364852	chr16	314683	346148	Success	0.187912	2	0.828687	0.907235	clu_2100_NA	AXIN1	ENSG00000103126.15
3226	-0.113047	0.0570358	0.0499253	-0.00711055	chr16	314683	352369	Success	0.187912	2	0.828687	0.907235	clu_2100_NA	AXIN1	ENSG00000103126.15
3227	0.0974608	0.133776	0.144535	0.0107591	chr16	347106	352369	Success	0.187912	2	0.828687	0.907235	clu_2100_NA	AXIN1	ENSG00000103126.15
3228	-0.072361	0.109341	0.0960232	-0.0133176	chr16	370225	370485	Success	0.0893464	1	0.672499	0.81643	clu_2101_NA	MRPL28	ENSG00000086504.17
3229	0.072361	0.890659	0.903977	0.0133176	chr16	370225	370499	Success	0.0893464	1	0.672499	0.81643	clu_2101_NA	MRPL28	ENSG00000086504.17
3230	-0.34784	0.0892724	0.0541192	-0.0351532	chr16	397079	398990	Success	4.90583	3	0.0202369	0.140825	clu_2102_NA	NME4	ENSG00000103202.13
3231	0.446089	0.0224972	0.030169	0.00767183	chr16	397313	398208	Success	4.90583	3	0.0202369	0.140825	clu_2102_NA	NME4	ENSG00000103202.13
3232	0.207536	0.8349	0.881993	0.0470929	chr16	397313	398990	Success	4.90583	3	0.0202369	0.140825	clu_2102_NA	NME4	ENSG00000103202.13
3233	-0.305785	0.0533303	0.0337188	-0.0196115	chr16	398394	398990	Success	4.90583	3	0.0202369	0.140825	clu_2102_NA	NME4	ENSG00000103202.13
3234	-0.113741	0.499471	0.519629	0.0201577	chr16	399123	399379	Success	1.21574	2	0.296492	0.538815	clu_2103_NA	NME4	ENSG00000103202.13
3235	0.313065	0.0036815	0.00586905	0.00218754	chr16	399123	399627	Success	1.21574	2	0.296492	0.538815	clu_2103_NA	NME4	ENSG00000103202.13
3236	-0.199323	0.496847	0.474502	-0.0223453	chr16	399480	399627	Success	1.21574	2	0.296492	0.538815	clu_2103_NA	NME4	ENSG00000103202.13
3237	0.195865	0.0474993	0.068712	0.0212126	chr16	399739	400109	Success	3.16373	1	0.0118882	0.106731	clu_2104_NA	NME4	ENSG00000103202.13
3238	-0.195865	0.952501	0.931288	-0.0212126	chr16	399739	400219	Success	3.16373	1	0.0118882	0.106731	clu_2104_NA	NME4	ENSG00000103202.13
3239	0.112766	0.345371	0.387172	0.0418014	chr16	489000	491134	Success	2.07277	2	0.125836	0.347979	clu_2105_NA	RAB11FIP3	ENSG00000090565.16
3240	-0.35718	0.387992	0.271861	-0.116132	chr16	489000	496824	Success	2.07277	2	0.125836	0.347979	clu_2105_NA	RAB11FIP3	ENSG00000090565.16
3241	0.244414	0.266636	0.340967	0.0743301	chr16	491268	496824	Success	2.07277	2	0.125836	0.347979	clu_2105_NA	RAB11FIP3	ENSG00000090565.16
3242	0.473391	0.157239	0.324726	0.167488	chr16	533998	536029	Success	4.04647	1	0.00444379	0.0670263	clu_2106_NA	CAPN15	ENSG00000103326.12
3243	-0.473391	0.842761	0.675274	-0.167488	chr16	533998	546817	Success	4.04647	1	0.00444379	0.0670263	clu_2106_NA	CAPN15	ENSG00000103326.12
3244	-0.199674	0.873384	0.82228	-0.0511044	chr16	553041	553339	Success	1.07053	1	0.143402	0.372198	clu_2107_NA	CAPN15	ENSG00000103326.12
3245	0.199674	0.126616	0.17772	0.0511044	chr16	553041	553343	Success	1.07053	1	0.143402	0.372198	clu_2107_NA	CAPN15	ENSG00000103326.12
3246	0.312569	0.242197	0.321138	0.0789409	chr16	580972	582248	Success	6.48548	2	0.00152543	0.0417845	clu_2108_NA	PIGQ	ENSG00000007541.16
3247	-0.486638	0.351098	0.209344	-0.141754	chr16	580972	582883	Success	6.48548	2	0.00152543	0.0417845	clu_2108_NA	PIGQ	ENSG00000007541.16
3248	0.174069	0.406705	0.469518	0.0628134	chr16	582309	582883	Success	6.48548	2	0.00152543	0.0417845	clu_2108_NA	PIGQ	ENSG00000007541.16
3249	-0.173365	0.274608	0.266022	-0.00858624	chr16	634797	634889	Success	16.672	8	5.3388e-05	0.00920196	clu_2109_NA	METTL26	ENSG00000130731.16
3250	0.0666412	0.0580501	0.0714892	0.0134391	chr16	634797	635281	Success	16.672	8	5.3388e-05	0.00920196	clu_2109_NA	METTL26	ENSG00000130731.16
3251	1.20855	0.00872674	0.0336678	0.0249411	chr16	634797	635612	Success	16.672	8	5.3388e-05	0.00920196	clu_2109_NA	METTL26	ENSG00000130731.16
3252	0.145397	0.0597027	0.0795489	0.0198462	chr16	634797	636094	Success	16.672	8	5.3388e-05	0.00920196	clu_2109_NA	METTL26	ENSG00000130731.16
3253	-0.520436	0.225814	0.154605	-0.071209	chr16	634956	635281	Success	16.672	8	5.3388e-05	0.00920196	clu_2109_NA	METTL26	ENSG00000130731.16
3254	-0.519257	0.0606504	0.0415737	-0.0190767	chr16	635063	635281	Success	16.672	8	5.3388e-05	0.00920196	clu_2109_NA	METTL26	ENSG00000130731.16
3255	-0.513752	0.0988827	0.0681547	-0.030728	chr16	635340	635612	Success	16.672	8	5.3388e-05	0.00920196	clu_2109_NA	METTL26	ENSG00000130731.16
3256	0.0917312	0.12111	0.152938	0.0318274	chr16	635340	636094	Success	16.672	8	5.3388e-05	0.00920196	clu_2109_NA	METTL26	ENSG00000130731.16
3257	0.214489	0.092455	0.132001	0.0395461	chr16	635774	636094	Success	16.672	8	5.3388e-05	0.00920196	clu_2109_NA	METTL26	ENSG00000130731.16
3258	0.365451	0.128941	0.205564	0.0766229	chr16	642249	646472	Success	3.62859	2	0.0265537	0.161229	clu_2110_NA	MCRIP2	ENSG00000172366.20
3259	-0.220817	0.560978	0.497609	-0.0633687	chr16	642249	647417	Success	3.62859	2	0.0265537	0.161229	clu_2110_NA	MCRIP2	ENSG00000172366.20
3260	-0.144635	0.310081	0.296827	-0.0132541	chr16	646608	647417	Success	3.62859	2	0.0265537	0.161229	clu_2110_NA	MCRIP2	ENSG00000172366.20
3261	-0.0526554	0.515638	0.545492	0.0298541	chr16	668699	669553	Success	2.07687	2	0.125322	0.347124	clu_2112_NA	RHOT2	ENSG00000140983.14
3262	0.270898	0.0358875	0.0524692	0.0165817	chr16	668699	670123	Success	2.07687	2	0.125322	0.347124	clu_2112_NA	RHOT2	ENSG00000140983.14
3263	-0.218242	0.448475	0.402039	-0.0464358	chr16	669606	670123	Success	2.07687	2	0.125322	0.347124	clu_2112_NA	RHOT2	ENSG00000140983.14
3264	0.187691	0.842264	0.886004	0.0437396	chr16	670175	670249	Success	1.21539	1	0.118973	0.337557	clu_2113_NA	RHOT2	ENSG00000140983.14
3265	-0.187691	0.157736	0.113996	-0.0437396	chr16	670175	670266	Success	1.21539	1	0.118973	0.337557	clu_2113_NA	RHOT2	ENSG00000140983.14
3266	0.0828782	0.76455	0.793072	0.0285223	chr16	670557	670675	Success	0.39798	1	0.372304	0.605643	clu_2114_NA	RHOT2	ENSG00000140983.14
3267	-0.0828782	0.23545	0.206928	-0.0285223	chr16	670557	670774	Success	0.39798	1	0.372304	0.605643	clu_2114_NA	RHOT2	ENSG00000140983.14
3268	-0.548475	0.978107	0.952021	-0.0260862	chr16	681880	682020	Success	6.70883	2	0.0012201	0.0400618	clu_2115_NA	STUB1	ENSG00000103266.11
3269	0.59023	0.00885597	0.0269172	0.0180612	chr16	681880	682059	Success	6.70883	2	0.0012201	0.0400618	clu_2115_NA	STUB1	ENSG00000103266.11
3270	-0.0417553	0.0130368	0.0210619	0.00802505	chr16	681903	682020	Success	6.70883	2	0.0012201	0.0400618	clu_2115_NA	STUB1	ENSG00000103266.11
3271	0.0601004	0.915961	0.924763	0.00880193	chr16	682874	682953	Success	0.0777899	1	0.693259	0.827843	clu_2116_NA	JMJD8	ENSG00000161999.12
3272	-0.0601004	0.0840388	0.0752369	-0.00880193	chr16	682874	682958	Success	0.0777899	1	0.693259	0.827843	clu_2116_NA	JMJD8	ENSG00000161999.12
3273	-0.0368112	0.881806	0.873915	-0.0078915	chr16	683781	683861	Success	0.0276249	1	0.814168	0.898251	clu_2117_NA	JMJD8	ENSG00000161999.12
3274	0.0368112	0.118194	0.126085	0.0078915	chr16	683781	683910	Success	0.0276249	1	0.814168	0.898251	clu_2117_NA	JMJD8	ENSG00000161999.12
3275	0.201763	0.304969	0.352247	0.047278	chr16	721941	722084	Success	2.69364	3	0.145538	0.373401	clu_2118_NA	ANTKMT	ENSG00000103254.10
3276	-0.260096	0.0866211	0.0630423	-0.0235787	chr16	721941	722309	Success	2.69364	3	0.145538	0.373401	clu_2118_NA	ANTKMT	ENSG00000103254.10
3277	0.13979	0.256674	0.27865	0.0219759	chr16	722083	722309	Success	2.69364	3	0.145538	0.373401	clu_2118_NA	ANTKMT	ENSG00000103254.10
3278	-0.0814567	0.351736	0.30606	-0.0456752	chr16	722134	722309	Success	2.69364	3	0.145538	0.373401	clu_2118_NA	ANTKMT	ENSG00000103254.10
3279	-0.0691533	0.831842	0.811598	-0.0202433	chr16	727614	727965	Success	0.097048	1	0.659529	0.812293	clu_2119_NA	HAGHL	ENSG00000103253.18
3280	0.0691533	0.168158	0.188402	0.0202433	chr16	727679	727965	Success	0.097048	1	0.659529	0.812293	clu_2119_NA	HAGHL	ENSG00000103253.18
3281	-0.0890186	0.915792	0.901007	-0.0147852	chr16	728604	728794	Success	0.239871	1	0.488539	0.701886	clu_2120_NA	HAGHL	ENSG00000103253.18
3282	0.0890186	0.084208	0.0989931	0.0147852	chr16	728604	728797	Success	0.239871	1	0.488539	0.701886	clu_2120_NA	HAGHL	ENSG00000103253.18
3283	-0.166427	0.188298	0.142588	-0.0457103	chr16	786928	787068	Success	0.449864	1	0.342855	0.576309	clu_2121_NA	RPUSD1	ENSG00000007376.8
3284	0.166427	0.811702	0.857412	0.0457103	chr16	786928	787077	Success	0.449864	1	0.342855	0.576309	clu_2121_NA	RPUSD1	ENSG00000007376.8
3285	0.205224	0.0220877	0.0341289	0.0120411	chr16	1309773	1312347	Success	2.49214	2	0.0827329	0.280394	clu_2122_NA	UBE2I	ENSG00000103275.20
3286	-0.263484	0.922711	0.892234	-0.0304766	chr16	1309773	1314020	Success	2.49214	2	0.0827329	0.280394	clu_2122_NA	UBE2I	ENSG00000103275.20
3287	0.0582602	0.0552015	0.073637	0.0184355	chr16	1312603	1314020	Success	2.49214	2	0.0827329	0.280394	clu_2122_NA	UBE2I	ENSG00000103275.20
3288	-0.27133	0.830747	0.740442	-0.0903044	chr16	1493605	1494246	Success	0.911671	1	0.176916	0.409727	clu_2123_NA	TELO2	ENSG00000100726.15
3289	0.27133	0.169253	0.259558	0.0903044	chr16	1493605	1494281	Success	0.911671	1	0.176916	0.409727	clu_2123_NA	TELO2	ENSG00000100726.15
3290	0.334351	0.254369	0.399693	0.145324	chr16	1729578	1743332	Success	2.30854	1	0.031655	0.176969	clu_2124_NA	MAPK8IP3	ENSG00000138834.13
3291	-0.334351	0.745631	0.600307	-0.145324	chr16	1729578	1743335	Success	2.30854	1	0.031655	0.176969	clu_2124_NA	MAPK8IP3	ENSG00000138834.13
3292	0.133434	0.855688	0.869678	0.0139894	chr16	1770766	1770881	Success	0.587451	2	0.555742	0.742599	clu_2126_NA	NME3	ENSG00000103024.7
3293	-0.183751	0.0238265	0.017634	-0.00619248	chr16	1770766	1770885	Success	0.587451	2	0.555742	0.742599	clu_2126_NA	NME3	ENSG00000103024.7
3294	0.0503169	0.120485	0.112688	-0.00779687	chr16	1770766	1770889	Success	0.587451	2	0.555742	0.742599	clu_2126_NA	NME3	ENSG00000103024.7
3295	-0.16931	0.0638994	0.0463961	-0.0175033	chr16	1771171	1771269	Success	0.629904	1	0.261688	0.504577	clu_2127_NA	NME3	ENSG00000103024.7
3296	0.16931	0.936101	0.953604	0.0175033	chr16	1771171	1771280	Success	0.629904	1	0.261688	0.504577	clu_2127_NA	NME3	ENSG00000103024.7
3297	-0.112616	0.950679	0.93898	-0.0116989	chr16	1772513	1772604	Success	0.967391	1	0.164236	0.397032	clu_2128_NA	MRPS34	ENSG00000074071.14
3298	0.112616	0.049321	0.0610199	0.0116989	chr16	1772534	1772604	Success	0.967391	1	0.164236	0.397032	clu_2128_NA	MRPS34	ENSG00000074071.14
3299	0.0118495	0.407424	0.412881	0.00545707	chr16	1786655	1786757	Success	0.0189638	2	0.981215	0.990588	clu_2129_NA	NUBP2	ENSG00000095906.17
3300	0.00445354	0.158541	0.15948	0.000939623	chr16	1786655	1787677	Success	0.0189638	2	0.981215	0.990588	clu_2129_NA	NUBP2	ENSG00000095906.17
3301	-0.0163031	0.434036	0.427639	-0.00639669	chr16	1786955	1787677	Success	0.0189638	2	0.981215	0.990588	clu_2129_NA	NUBP2	ENSG00000095906.17
3302	0.0737411	0.928611	0.937791	0.00918	chr16	1809382	1809754	Success	0.191821	1	0.535661	0.733735	clu_2130_NA	HAGH	ENSG00000063854.13
3303	-0.0737411	0.0713886	0.0622086	-0.00918	chr16	1809446	1809754	Success	0.191821	1	0.535661	0.733735	clu_2130_NA	HAGH	ENSG00000063854.13
3304	0.190624	0.50816	0.539429	0.0312696	chr16	1817271	1819115	Success	1.35523	2	0.257888	0.500389	clu_2131_NA	HAGH	ENSG00000063854.13
3305	-0.280974	0.0393507	0.026066	-0.0132847	chr16	1817271	1819897	Success	1.35523	2	0.257888	0.500389	clu_2131_NA	HAGH	ENSG00000063854.13
3306	0.0903498	0.452489	0.434505	-0.0179849	chr16	1819223	1819897	Success	1.35523	2	0.257888	0.500389	clu_2131_NA	HAGH	ENSG00000063854.13
3307	-0.139103	0.185917	0.147422	-0.0384953	chr16	1823037	1826507	Success	1.09637	1	0.138663	0.364948	clu_2132_NA	HAGH	ENSG00000063854.13
3308	0.139103	0.814083	0.852578	0.0384953	chr16	1823037	1826712	Success	1.09637	1	0.138663	0.364948	clu_2132_NA	HAGH	ENSG00000063854.13
3309	0.185673	0.00902065	0.0130243	0.00400362	chr16	1961258	1961497	Success	0.806301	1	0.204126	0.438424	clu_2133_NA	NDUFB10	ENSG00000140990.15
3310	-0.185673	0.990979	0.986976	-0.00400362	chr16	1961291	1961497	Success	0.806301	1	0.204126	0.438424	clu_2133_NA	NDUFB10	ENSG00000140990.15
3311	-0.196473	0.0118171	0.00890525	-0.0029118	chr16	1961611	1961797	Success	0.306877	2	0.735741	0.853026	clu_2134_NA	NDUFB10	ENSG00000140990.15
3312	0.089079	0.972552	0.975133	0.00258064	chr16	1961636	1961797	Success	0.306877	2	0.735741	0.853026	clu_2134_NA	NDUFB10	ENSG00000140990.15
3313	0.107394	0.0156305	0.0159616	0.000331156	chr16	1961636	1961802	Success	0.306877	2	0.735741	0.853026	clu_2134_NA	NDUFB10	ENSG00000140990.15
3314	0.0409926	0.641827	0.660447	0.0186202	chr16	2000256	2000391	Success	0.130072	1	0.610021	0.778819	clu_2135_NA	ZNF598	ENSG00000167962.14
3315	-0.0409926	0.358173	0.339553	-0.0186202	chr16	2000256	2000409	Success	0.130072	1	0.610021	0.778819	clu_2135_NA	ZNF598	ENSG00000167962.14
3316	-0.0950026	0.918641	0.903263	-0.0153779	chr16	2001191	2001583	Success	0.173944	1	0.555311	0.742599	clu_2136_NA	ZNF598	ENSG00000167962.14
3317	0.0950026	0.0813591	0.096737	0.0153779	chr16	2001191	2001592	Success	0.173944	1	0.555311	0.742599	clu_2136_NA	ZNF598	ENSG00000167962.14
3318	-0.180808	0.939414	0.915257	-0.0241573	chr16	2002423	2002521	Success	0.698225	1	0.237319	0.47631	clu_2137_NA	ZNF598	ENSG00000167962.14
3319	0.180808	0.0605858	0.0847431	0.0241573	chr16	2002453	2002521	Success	0.698225	1	0.237319	0.47631	clu_2137_NA	ZNF598	ENSG00000167962.14
3320	-0.124921	0.829437	0.791138	-0.0382987	chr16	2037600	2037826	Success	0.577514	1	0.282499	0.52583	clu_2138_NA	SLC9A3R2	ENSG00000065054.14
3321	0.124921	0.170563	0.208862	0.0382987	chr16	2037600	2037859	Success	0.577514	1	0.282499	0.52583	clu_2138_NA	SLC9A3R2	ENSG00000065054.14
3322	-0.28721	0.0505132	0.0290824	-0.0214307	chr16	2046363	2047709	Success	1.24486	1	0.114592	0.331724	clu_2139_NA	NTHL1	ENSG00000065057.9
3323	0.28721	0.949487	0.970918	0.0214307	chr16	2046366	2047709	Success	1.24486	1	0.114592	0.331724	clu_2139_NA	NTHL1	ENSG00000065057.9
3324	-0.0813272	0.595709	0.556005	-0.0397042	chr16	2076585	2079032	Success	0.185453	1	0.542511	0.737172	clu_2140_NA	TSC2	ENSG00000103197.18
3325	0.0813272	0.404291	0.443995	0.0397042	chr16	2076585	2079035	Success	0.185453	1	0.542511	0.737172	clu_2140_NA	TSC2	ENSG00000103197.18
3326	0.0590053	0.0694442	0.0774686	0.00802446	chr16	2172593	2173182	Success	0.0863963	1	0.677642	0.819079	clu_2141_NA	TRAF7	ENSG00000131653.13
3327	-0.0590053	0.930556	0.922531	-0.00802446	chr16	2172599	2173182	Success	0.0863963	1	0.677642	0.819079	clu_2141_NA	TRAF7	ENSG00000131653.13
3328	0.0163478	0.896251	0.899252	0.00300105	chr16	2206214	2206358	Success	0.0112849	1	0.880581	0.934768	clu_2142_NA	MLST8	ENSG00000167965.18
3329	-0.0163478	0.103749	0.100748	-0.00300105	chr16	2206214	2206361	Success	0.0112849	1	0.880581	0.934768	clu_2142_NA	MLST8	ENSG00000167965.18
3330	0.210707	0.729658	0.804444	0.0747858	chr16	2233647	2233882	Success	0.392691	1	0.3755	0.608264	clu_2143_NA	E4F1	ENSG00000167967.16
3331	-0.210707	0.270342	0.195556	-0.0747858	chr16	2233647	2233885	Success	0.392691	1	0.3755	0.608264	clu_2143_NA	E4F1	ENSG00000167967.16
3332	-0.396262	0.497402	0.497529	0.000127483	chr16	2264331	2264573	Success	8.80119	4	0.0014756	0.0417845	clu_2144_NA	RNPS1	ENSG00000205937.12
3333	-0.436721	0.22808	0.219093	-0.00898739	chr16	2264331	2268055	Success	8.80119	4	0.0014756	0.0417845	clu_2144_NA	RNPS1	ENSG00000205937.12
3334	0.0742336	0.01203	0.0192624	0.00723243	chr16	2264760	2267575	Success	8.80119	4	0.0014756	0.0417845	clu_2144_NA	RNPS1	ENSG00000205937.12
3335	1.29824	0.00799289	0.0435238	0.0355309	chr16	2264760	2267663	Success	8.80119	4	0.0014756	0.0417845	clu_2144_NA	RNPS1	ENSG00000205937.12
3336	-0.539487	0.254495	0.220592	-0.0339034	chr16	2264760	2268055	Success	8.80119	4	0.0014756	0.0417845	clu_2144_NA	RNPS1	ENSG00000205937.12
3337	0.502677	0.185853	0.37989	0.194037	chr16	2752846	2756334	Success	4.59934	2	0.0100585	0.0983177	clu_2145_NA	SRRM2	ENSG00000167978.17
3338	0.0810038	0.0899401	0.12059	0.0306501	chr16	2752846	2757472	Success	4.59934	2	0.0100585	0.0983177	clu_2145_NA	SRRM2	ENSG00000167978.17
3339	-0.583681	0.724207	0.49952	-0.224688	chr16	2756606	2757472	Success	4.59934	2	0.0100585	0.0983177	clu_2145_NA	SRRM2	ENSG00000167978.17
3340	0.0268744	0.572104	0.568158	-0.003946	chr16	2772102	2775451	Success	1.66001	3	0.344865	0.578538	clu_2146_NA	ELOB	ENSG00000103363.14
3341	0.221095	0.0180931	0.0218201	0.00372696	chr16	2772102	2776993	Success	1.66001	3	0.344865	0.578538	clu_2146_NA	ELOB	ENSG00000103363.14
3342	-0.285125	0.00419716	0.00305105	-0.0011461	chr16	2772122	2775451	Success	1.66001	3	0.344865	0.578538	clu_2146_NA	ELOB	ENSG00000103363.14
3343	0.0371557	0.405606	0.406971	0.00136515	chr16	2775556	2776993	Success	1.66001	3	0.344865	0.578538	clu_2146_NA	ELOB	ENSG00000103363.14
3344	0.266881	0.878932	0.925264	0.0463321	chr16	2979912	2980286	Success	0.77885	1	0.212002	0.447281	clu_2148_NA	PKMYT1	ENSG00000127564.17
3345	-0.266881	0.121068	0.0747364	-0.0463321	chr16	2979936	2980286	Success	0.77885	1	0.212002	0.447281	clu_2148_NA	PKMYT1	ENSG00000127564.17
3346	0.0678299	0.440066	0.458723	0.0186573	chr16	3023361	3023474	Success	0.509551	2	0.600765	0.774039	clu_2149_NA	HCFC1R1	ENSG00000103145.10
3347	-0.165041	0.241486	0.19943	-0.0420561	chr16	3023361	3023847	Success	0.509551	2	0.600765	0.774039	clu_2149_NA	HCFC1R1	ENSG00000103145.10
3348	0.0972112	0.318448	0.341847	0.0233989	chr16	3023530	3023847	Success	0.509551	2	0.600765	0.774039	clu_2149_NA	HCFC1R1	ENSG00000103145.10
3349	-0.353957	0.578467	0.403374	-0.175094	chr16	3112682	3113349	Success	1.22746	1	0.117157	0.335365	clu_2150_NA	ZNF205	ENSG00000122386.10
3350	0.353957	0.421533	0.596626	0.175094	chr16	3112682	3113417	Success	1.22746	1	0.117157	0.335365	clu_2150_NA	ZNF205	ENSG00000122386.10
3351	0.293678	0.179896	0.228522	0.048626	chr16	3284205	3285059	Success	5.27492	4	0.0321172	0.177484	clu_2151_NA	ZNF263	ENSG00000006194.10
3352	-0.441754	0.190033	0.115702	-0.074331	chr16	3284205	3288454	Success	5.27492	4	0.0321172	0.177484	clu_2151_NA	ZNF263	ENSG00000006194.10
3353	-0.426703	0.198113	0.122451	-0.0756621	chr16	3284205	3289393	Success	5.27492	4	0.0321172	0.177484	clu_2151_NA	ZNF263	ENSG00000006194.10
3354	0.437244	0.168354	0.246877	0.0785227	chr16	3286149	3288454	Success	5.27492	4	0.0321172	0.177484	clu_2151_NA	ZNF263	ENSG00000006194.10
3355	0.137535	0.263603	0.286447	0.0228444	chr16	3288570	3289393	Success	5.27492	4	0.0321172	0.177484	clu_2151_NA	ZNF263	ENSG00000006194.10
3356	0.149648	0.559075	0.604402	0.0453269	chr16	4341504	4343207	Success	2.71691	5	0.365256	0.600534	clu_2153_NA	PAM16	ENSG00000217930.8	CORO7-PAM16 ENSG00000103426.12
3357	0.4408	0.0129379	0.0187139	0.00577602	chr16	4341504	4351232	Success	2.71691	5	0.365256	0.600534	clu_2153_NA	PAM16	ENSG00000217930.8	CORO7-PAM16 ENSG00000103426.12
3358	-0.0233649	0.013776	0.0125268	-0.0012492	chr16	4341583	4343207	Success	2.71691	5	0.365256	0.600534	clu_2153_NA	PAM16	ENSG00000217930.8	CORO7-PAM16 ENSG00000103426.12
3359	-0.129235	0.0509968	0.0417139	-0.00928285	chr16	4341672	4343207	Success	2.71691	5	0.365256	0.600534	clu_2153_NA	PAM16	ENSG00000217930.8	CORO7-PAM16 ENSG00000103426.12
3360	-0.41067	0.0221027	0.0136445	-0.0084582	chr16	4343291	4343483	Success	2.71691	5	0.365256	0.600534	clu_2153_NA	PAM16	ENSG00000217930.8	CORO7-PAM16 ENSG00000103426.12
3361	-0.0271792	0.341111	0.308999	-0.0321126	chr16	4343291	4351232	Success	2.71691	5	0.365256	0.600534	clu_2153_NA	PAM16	ENSG00000217930.8	CORO7-PAM16 ENSG00000103426.12
3362	-0.14534	0.220032	0.188123	-0.0319094	chr16	4450497	4454811	Success	1.57157	2	0.207719	0.442385	clu_2154_NA	DNAJA3	ENSG00000103423.14
3363	0.0224794	0.562958	0.569265	0.00630686	chr16	4450497	4455546	Success	1.57157	2	0.207719	0.442385	clu_2154_NA	DNAJA3	ENSG00000103423.14
3364	0.122861	0.21701	0.242612	0.0256025	chr16	4454927	4455546	Success	1.57157	2	0.207719	0.442385	clu_2154_NA	DNAJA3	ENSG00000103423.14
3365	-0.0869503	0.348112	0.309758	-0.0383536	chr16	4514664	4538325	Success	0.146321	1	0.588532	0.765056	clu_2155_NA	CDIP1	ENSG00000089486.17
3366	0.0869503	0.651888	0.690242	0.0383536	chr16	4514664	4538702	Success	0.146321	1	0.588532	0.765056	clu_2155_NA	CDIP1	ENSG00000089486.17
3367	0.159216	0.397313	0.455713	0.0584002	chr16	4677572	4680032	Success	0.430491	2	0.65019	0.807544	clu_2156_NA	MGRN1	ENSG00000102858.13
3368	-0.012838	0.290216	0.280258	-0.00995781	chr16	4677572	4681550	Success	0.430491	2	0.65019	0.807544	clu_2156_NA	MGRN1	ENSG00000102858.13
3369	-0.146378	0.312472	0.264029	-0.0484424	chr16	4680097	4681550	Success	0.430491	2	0.65019	0.807544	clu_2156_NA	MGRN1	ENSG00000102858.13
3370	-0.0355837	0.794451	0.782586	-0.0118652	chr16	4694238	4694958	Success	0.0277032	1	0.81391	0.898251	clu_2157_NA	NUDT16L1	ENSG00000168101.14
3371	0.0355837	0.205549	0.217414	0.0118652	chr16	4694308	4694958	Success	0.0277032	1	0.81391	0.898251	clu_2157_NA	NUDT16L1	ENSG00000168101.14
3372	0.488116	0.0663422	0.158684	0.0923419	chr16	4814629	4817598	Success	2.76206	1	0.0187561	0.136415	clu_2158_NA	GLYR1	ENSG00000140632.17
3373	-0.488116	0.933658	0.841316	-0.0923419	chr16	4814647	4817598	Success	2.76206	1	0.0187561	0.136415	clu_2158_NA	GLYR1	ENSG00000140632.17
3374	0.0633436	0.435739	0.461878	0.026139	chr16	5090565	5091794	Success	0.354064	2	0.70183	0.83208	clu_2159_NA	EEF2KMT	ENSG00000118894.15
3375	0.0680977	0.238095	0.253581	0.0154855	chr16	5090565	5093484	Success	0.354064	2	0.70183	0.83208	clu_2159_NA	EEF2KMT	ENSG00000118894.15
3376	-0.131441	0.326166	0.284542	-0.0416245	chr16	5091895	5093484	Success	0.354064	2	0.70183	0.83208	clu_2159_NA	EEF2KMT	ENSG00000118894.15
3377	0.0400772	0.264478	0.276122	0.011644	chr16	8629110	8635039	Success	0.023718	2	0.976561	0.988491	clu_2161_NA	METTL22	ENSG00000067365.15
3378	-0.00330431	0.388283	0.388168	-0.000115158	chr16	8629110	8635168	Success	0.023718	2	0.976561	0.988491	clu_2161_NA	METTL22	ENSG00000067365.15
3379	-0.0367729	0.347239	0.33571	-0.0115289	chr16	8635079	8635168	Success	0.023718	2	0.976561	0.988491	clu_2161_NA	METTL22	ENSG00000067365.15
3380	-0.30648	0.0641192	0.0372352	-0.026884	chr16	8859335	8868049	Success	2.89684	2	0.0551974	0.227934	clu_2162_NA	CARHSP1	ENSG00000153048.11
3381	0.0248945	0.0666589	0.0539186	-0.0127403	chr16	8859335	8868532	Success	2.89684	2	0.0551974	0.227934	clu_2162_NA	CARHSP1	ENSG00000153048.11
3382	0.281586	0.869222	0.908846	0.0396243	chr16	8859335	8868966	Success	2.89684	2	0.0551974	0.227934	clu_2162_NA	CARHSP1	ENSG00000153048.11
3383	0.178333	0.151851	0.203673	0.0518226	chr16	11896782	11897840	Success	0.593182	1	0.276064	0.519271	clu_2164_NA	GSPT1	ENSG00000103342.13
3384	-0.178333	0.848149	0.796327	-0.0518226	chr16	11896785	11897840	Success	0.593182	1	0.276064	0.519271	clu_2164_NA	GSPT1	ENSG00000103342.13
3385	-0.131802	0.593818	0.599178	0.00536044	chr16	14998405	15001776	Success	1.88584	2	0.151701	0.380039	clu_2165_NA	PDXDC1	ENSG00000179889.19
3386	0.348605	0.0345923	0.0564313	0.021839	chr16	14998405	15004187	Success	1.88584	2	0.151701	0.380039	clu_2165_NA	PDXDC1	ENSG00000179889.19
3387	-0.216803	0.37159	0.344391	-0.0271995	chr16	15001856	15004187	Success	1.88584	2	0.151701	0.380039	clu_2165_NA	PDXDC1	ENSG00000179889.19
3388	0.124841	0.647788	0.702454	0.0546663	chr16	15030056	15031735	Success	0.722958	1	0.229184	0.467492	clu_2166_NA	PDXDC1	ENSG00000179889.19
3389	-0.124841	0.352212	0.297546	-0.0546663	chr16	15030056	15138879	Success	0.722958	1	0.229184	0.467492	clu_2166_NA	PDXDC1	ENSG00000179889.19
3390	0.158492	0.00365391	0.00468664	0.00103273	chr16	18784823	18786240	Success	0.757507	2	0.468834	0.685853	clu_2168_NA	RPS15A	ENSG00000134419.15	AC138811.2 ENSG00000260342.2
3391	-0.0915433	0.993119	0.99201	-0.00110938	chr16	18784823	18788063	Success	0.757507	2	0.468834	0.685853	clu_2168_NA	RPS15A	ENSG00000134419.15	AC138811.2 ENSG00000260342.2
3392	-0.0669486	0.00322661	0.00330326	7.66474e-05	chr16	18786336	18788063	Success	0.757507	2	0.468834	0.685853	clu_2168_NA	RPS15A	ENSG00000134419.15	AC138811.2 ENSG00000260342.2
3393	0.733956	0.0109983	0.0328869	0.0218887	chr16	18789118	18789897	Success	3.16064	2	0.0423986	0.202521	clu_2169_NA	RPS15A	ENSG00000134419.15	AC138811.2 ENSG00000260342.2
3394	-0.305256	0.345968	0.365941	0.0199734	chr16	18789118	18790244	Success	3.16064	2	0.0423986	0.202521	clu_2169_NA	RPS15A	ENSG00000134419.15	AC138811.2 ENSG00000260342.2
3395	-0.4287	0.643034	0.601172	-0.0418621	chr16	18789118	18790310	Success	3.16064	2	0.0423986	0.202521	clu_2169_NA	RPS15A	ENSG00000134419.15	AC138811.2 ENSG00000260342.2
3396	-0.00503556	0.136588	0.135405	-0.00118337	chr16	19517185	19521704	Success	0.00106413	1	0.963204	0.978833	clu_2170_NA	GDE1	ENSG00000006007.12
3397	0.00503556	0.863412	0.864595	0.00118337	chr16	19517189	19521704	Success	0.00106413	1	0.963204	0.978833	clu_2170_NA	GDE1	ENSG00000006007.12
3398	-0.0111218	0.399353	0.416671	0.0173178	chr16	19710586	19711372	Success	0.506453	2	0.602629	0.774908	clu_2172_NA	KNOP1	ENSG00000103550.14
3399	0.138073	0.0892893	0.108151	0.0188616	chr16	19710586	19714118	Success	0.506453	2	0.602629	0.774908	clu_2172_NA	KNOP1	ENSG00000103550.14
3400	-0.126952	0.511358	0.475178	-0.0361794	chr16	19711440	19714118	Success	0.506453	2	0.602629	0.774908	clu_2172_NA	KNOP1	ENSG00000103550.14
3401	-0.179846	0.384579	0.301084	-0.083495	chr16	20900535	20915556	Success	1.60144	2	0.201606	0.435767	clu_2174_NA	LYRM1	ENSG00000102897.10
3402	0.380289	0.375811	0.515151	0.13934	chr16	20900889	20915556	Success	1.60144	2	0.201606	0.435767	clu_2174_NA	LYRM1	ENSG00000102897.10
3403	-0.200443	0.23961	0.183765	-0.0558455	chr16	20902717	20915556	Success	1.60144	2	0.201606	0.435767	clu_2174_NA	LYRM1	ENSG00000102897.10
3404	0.00910539	0.385801	0.389727	0.00392678	chr16	21484535	21487578	Success	0.14954	2	0.861104	0.924404	clu_2175_NA	SMG1P3	ENSG00000180747.15
3405	0.0807214	0.28366	0.307821	0.0241612	chr16	21484535	21519828	Success	0.14954	2	0.861104	0.924404	clu_2175_NA	SMG1P3	ENSG00000180747.15
3406	-0.0898268	0.330539	0.302451	-0.028088	chr16	21487616	21519828	Success	0.14954	2	0.861104	0.924404	clu_2175_NA	SMG1P3	ENSG00000180747.15
3407	0.187176	0.399932	0.485743	0.0858108	chr16	21599898	21612645	Success	3.67129	2	0.0254436	0.158181	clu_2176_NA	METTL9	ENSG00000197006.14
3408	-0.0101123	0.0517104	0.0515605	-0.000149944	chr16	21599898	21617865	Success	3.67129	2	0.0254436	0.158181	clu_2176_NA	METTL9	ENSG00000197006.14
3409	-0.177064	0.548358	0.462697	-0.0856609	chr16	21612835	21617865	Success	3.67129	2	0.0254436	0.158181	clu_2176_NA	METTL9	ENSG00000197006.14
3410	-0.081163	0.725446	0.691963	-0.033483	chr16	21625115	21655227	Success	0.645487	1	0.255869	0.497041	clu_2177_NA	METTL9	ENSG00000197006.14
3411	0.081163	0.274554	0.308037	0.033483	chr16	21625115	21655230	Success	0.645487	1	0.255869	0.497041	clu_2177_NA	METTL9	ENSG00000197006.14
3412	0.327645	0.419211	0.442746	0.0235348	chr16	23562730	23566987	Success	2.24763	2	0.105649	0.320363	clu_2178_NA	UBFD1	ENSG00000103353.16
3413	-0.63017	0.0655128	0.0265506	-0.0389622	chr16	23562730	23570480	Success	2.24763	2	0.105649	0.320363	clu_2178_NA	UBFD1	ENSG00000103353.16
3414	0.302525	0.515276	0.530703	0.0154274	chr16	23567069	23570480	Success	2.24763	2	0.105649	0.320363	clu_2178_NA	UBFD1	ENSG00000103353.16
3415	-0.00693865	0.523982	0.480162	-0.04382	chr16	25140247	25151554	Success	1.81095	2	0.163499	0.395816	clu_2179_NA	LCMT1	ENSG00000205629.12
3416	-0.261142	0.10984	0.0780605	-0.0317791	chr16	25140247	25164598	Success	1.81095	2	0.163499	0.395816	clu_2179_NA	LCMT1	ENSG00000205629.12
3417	0.268081	0.366178	0.441777	0.0755991	chr16	25161204	25164598	Success	1.81095	2	0.163499	0.395816	clu_2179_NA	LCMT1	ENSG00000205629.12
3418	-0.23435	0.628233	0.513982	-0.114251	chr16	27463592	27464320	Success	1.92713	1	0.0496195	0.218792	clu_2180_NA	GTF3C1	ENSG00000077235.18
3419	0.23435	0.371767	0.486018	0.114251	chr16	27463592	27464395	Success	1.92713	1	0.0496195	0.218792	clu_2180_NA	GTF3C1	ENSG00000077235.18
3420	-0.00045455	0.951657	0.951615	-4.18413e-05	chr16	28608859	28609931	Success	6.05121e-06	1	0.997224	0.999293	clu_2181_NA	SULT1A1	ENSG00000196502.11
3421	0.00045455	0.0483431	0.048385	4.18413e-05	chr16	28608890	28609931	Success	6.05121e-06	1	0.997224	0.999293	clu_2181_NA	SULT1A1	ENSG00000196502.11
3422	0.17418	0.565399	0.648274	0.0828755	chr16	28823558	28825366	Success	0.338322	1	0.410745	0.637875	clu_2183_NA	ATXN2L	ENSG00000168488.18
3423	-0.17418	0.434601	0.351726	-0.0828755	chr16	28824542	28825366	Success	0.338322	1	0.410745	0.637875	clu_2183_NA	ATXN2L	ENSG00000168488.18
3424	-0.177302	0.98725	0.981921	-0.00532864	chr16	28844101	28844230	Success	0.569681	1	0.285787	0.528261	clu_2184_NA	TUFM	ENSG00000178952.11
3425	0.177302	0.0127503	0.018079	0.00532864	chr16	28844101	28844314	Success	0.569681	1	0.285787	0.528261	clu_2184_NA	TUFM	ENSG00000178952.11
3426	-0.354605	0.771471	0.624204	-0.147268	chr16	28872705	28873170	Success	1.05424	1	0.146484	0.373401	clu_2185_NA	SH2B1	ENSG00000178188.14
3427	0.354605	0.228529	0.375796	0.147268	chr16	28872758	28873170	Success	1.05424	1	0.146484	0.373401	clu_2185_NA	SH2B1	ENSG00000178188.14
3428	-0.100646	0.119266	0.0996745	-0.0195913	chr16	28879104	28879489	Success	0.52594	2	0.590999	0.766396	clu_2186_NA	ATP2A1-AS1	ENSG00000260442.5
3429	0.160838	0.621932	0.675106	0.0531743	chr16	28879104	28879542	Success	0.52594	2	0.590999	0.766396	clu_2186_NA	ATP2A1-AS1	ENSG00000260442.5
3430	-0.0601915	0.258802	0.225219	-0.033583	chr16	28879107	28879542	Success	0.52594	2	0.590999	0.766396	clu_2186_NA	ATP2A1-AS1	ENSG00000260442.5
3431	-0.160055	0.376959	0.379639	0.00268044	chr16	28981615	28981901	Success	1.19863	2	0.301606	0.543727	clu_2187_NA	SPNS1	ENSG00000169682.18
3432	0.408958	0.0539119	0.0959137	0.0420018	chr16	28981615	28982356	Success	1.19863	2	0.301606	0.543727	clu_2187_NA	SPNS1	ENSG00000169682.18
3433	-0.248903	0.569129	0.524447	-0.0446823	chr16	28982056	28982356	Success	1.19863	2	0.301606	0.543727	clu_2187_NA	SPNS1	ENSG00000169682.18
3434	0.133192	0.420016	0.414161	-0.00585477	chr16	29446922	29454016	Success	2.56716	2	0.076753	0.270676	clu_2188_NA	BOLA2	ENSG00000183336.8	BOLA2-SMG1P6 ENSG00000261740.6,SMG1P6 ENSG00000254634.4
3435	0.257848	0.463735	0.517978	0.0542425	chr16	29447026	29454016	Success	2.56716	2	0.076753	0.270676	clu_2188_NA	BOLA2	ENSG00000183336.8	BOLA2-SMG1P6 ENSG00000261740.6,SMG1P6 ENSG00000254634.4
3436	-0.391039	0.116249	0.0678615	-0.0483878	chr16	29453732	29454016	Success	2.56716	2	0.076753	0.270676	clu_2188_NA	BOLA2	ENSG00000183336.8	BOLA2-SMG1P6 ENSG00000261740.6,SMG1P6 ENSG00000254634.4
3437	-0.0373153	0.00662632	0.00615273	-0.000473591	chr16	29808293	29808431	Success	0.0160139	1	0.857967	0.923502	clu_2189_NA	MAZ	ENSG00000103495.14
3438	0.0373153	0.993374	0.993847	0.000473591	chr16	29808293	29808570	Success	0.0160139	1	0.857967	0.923502	clu_2189_NA	MAZ	ENSG00000103495.14
3439	-0.228607	0.511676	0.427752	-0.0839234	chr16	29808741	29809540	Success	6.45999	2	0.00156481	0.0423375	clu_2190_NA	MAZ	ENSG00000103495.14	AC009133.5 ENSG00000280607.1
3440	0.394213	0.205771	0.320677	0.114907	chr16	29808741	29810077	Success	6.45999	2	0.00156481	0.0423375	clu_2190_NA	MAZ	ENSG00000103495.14	AC009133.5 ENSG00000280607.1
3441	-0.165606	0.282553	0.25157	-0.0309833	chr16	29809764	29810077	Success	6.45999	2	0.00156481	0.0423375	clu_2190_NA	MAZ	ENSG00000103495.14	AC009133.5 ENSG00000280607.1
3442	0.0712716	0.327491	0.359621	0.0321295	chr16	29962132	29963107	Success	0.115746	1	0.630419	0.792501	clu_2191_NA	TMEM219	ENSG00000149932.17
3443	-0.0712716	0.672509	0.640379	-0.0321295	chr16	29962132	29963110	Success	0.115746	1	0.630419	0.792501	clu_2191_NA	TMEM219	ENSG00000149932.17
3444	-0.0978328	0.365236	0.348603	-0.0166332	chr16	29993808	29993906	Success	0.832529	2	0.434948	0.659429	clu_2192_NA	HIRIP3	ENSG00000149929.16
3445	0.203612	0.146607	0.189159	0.0425522	chr16	29993808	29995103	Success	0.832529	2	0.434948	0.659429	clu_2192_NA	HIRIP3	ENSG00000149929.16
3446	-0.105779	0.488157	0.462238	-0.025919	chr16	29994843	29995103	Success	0.832529	2	0.434948	0.659429	clu_2192_NA	HIRIP3	ENSG00000149929.16
3447	0.0358765	0.690934	0.677423	-0.0135112	chr16	30001040	30001414	Success	0.750758	3	0.68192	0.820909	clu_2193_NA	INO80E	ENSG00000169592.15
3448	-0.0620163	0.0885093	0.0786861	-0.00982324	chr16	30001040	30005221	Success	0.750758	3	0.68192	0.820909	clu_2193_NA	INO80E	ENSG00000169592.15
3449	-0.156663	0.0201206	0.0162722	-0.00384845	chr16	30001530	30004568	Success	0.750758	3	0.68192	0.820909	clu_2193_NA	INO80E	ENSG00000169592.15
3450	0.182803	0.200436	0.227619	0.0271829	chr16	30001530	30005221	Success	0.750758	3	0.68192	0.820909	clu_2193_NA	INO80E	ENSG00000169592.15
3451	0.414786	0.00206454	0.00343139	0.00136686	chr16	30064505	30066885	Success	4.21796	5	0.133791	0.358925	clu_2194_NA	AC093512.2	ENSG00000285043.1	ALDOA ENSG00000149925.20
3452	-0.0095002	0.3455	0.37569	0.0301909	chr16	30064505	30067234	Success	4.21796	5	0.133791	0.358925	clu_2194_NA	AC093512.2	ENSG00000285043.1	ALDOA ENSG00000149925.20
3453	-0.304586	0.032178	0.0260488	-0.00612921	chr16	30064784	30067234	Success	4.21796	5	0.133791	0.358925	clu_2194_NA	AC093512.2	ENSG00000285043.1	ALDOA ENSG00000149925.20
3454	0.291541	0.00216734	0.00318457	0.00101723	chr16	30065927	30066885	Success	4.21796	5	0.133791	0.358925	clu_2194_NA	AC093512.2	ENSG00000285043.1	ALDOA ENSG00000149925.20
3455	-0.136109	0.613206	0.587494	-0.0257116	chr16	30065927	30067234	Success	4.21796	5	0.133791	0.358925	clu_2194_NA	AC093512.2	ENSG00000285043.1	ALDOA ENSG00000149925.20
3456	-0.256133	0.00488483	0.0041507	-0.000734135	chr16	30067038	30067234	Success	4.21796	5	0.133791	0.358925	clu_2194_NA	AC093512.2	ENSG00000285043.1	ALDOA ENSG00000149925.20
3457	0.242111	0.759615	0.836825	0.0772098	chr16	30076094	30076315	Success	1.23466	1	0.116088	0.333853	clu_2195_NA	PPP4C	ENSG00000149923.14
3458	-0.242111	0.240385	0.163175	-0.0772098	chr16	30076100	30076315	Success	1.23466	1	0.116088	0.333853	clu_2195_NA	PPP4C	ENSG00000149923.14
3459	0.0598796	0.0134902	0.0159594	0.00246914	chr16	30076475	30081200	Success	2.39056	3	0.188544	0.418192	clu_2196_NA	PPP4C	ENSG00000149923.14
3460	-0.110683	0.513801	0.512528	-0.0012736	chr16	30076475	30081259	Success	2.39056	3	0.188544	0.418192	clu_2196_NA	PPP4C	ENSG00000149923.14
3461	0.202409	0.0464275	0.063339	0.0169115	chr16	30076475	30082484	Success	2.39056	3	0.188544	0.418192	clu_2196_NA	PPP4C	ENSG00000149923.14
3462	-0.151606	0.426281	0.408174	-0.0181071	chr16	30081310	30082484	Success	2.39056	3	0.188544	0.418192	clu_2196_NA	PPP4C	ENSG00000149923.14
3463	0.23213	0.517284	0.557505	0.0402216	chr16	30082534	30082746	Success	2.28499	2	0.101775	0.314054	clu_2197_NA	PPP4C	ENSG00000149923.14
3464	-0.325203	0.031868	0.0196711	-0.0121969	chr16	30082534	30083394	Success	2.28499	2	0.101775	0.314054	clu_2197_NA	PPP4C	ENSG00000149923.14
3465	0.0930732	0.450848	0.422824	-0.0280247	chr16	30082847	30083394	Success	2.28499	2	0.101775	0.314054	clu_2197_NA	PPP4C	ENSG00000149923.14
3466	-0.00788294	0.0814063	0.0752287	-0.00617755	chr16	30114708	30115595	Success	0.260979	2	0.770297	0.875128	clu_2198_NA	MAPK3	ENSG00000102882.12
3467	0.0924312	0.835996	0.854074	0.0180787	chr16	30114708	30116636	Success	0.260979	2	0.770297	0.875128	clu_2198_NA	MAPK3	ENSG00000102882.12
3468	-0.0845482	0.0825982	0.070697	-0.0119012	chr16	30115645	30116636	Success	0.260979	2	0.770297	0.875128	clu_2198_NA	MAPK3	ENSG00000102882.12
3469	0.144501	0.726317	0.779888	0.0535717	chr16	30533148	30534197	Success	0.322993	1	0.421551	0.647451	clu_2199_NA	AC002310.4	ENSG00000261459.1	ZNF747 ENSG00000169955.7
3470	-0.144501	0.273683	0.220112	-0.0535717	chr16	30533151	30534197	Success	0.322993	1	0.421551	0.647451	clu_2199_NA	AC002310.4	ENSG00000261459.1	ZNF747 ENSG00000169955.7
3471	-0.158026	0.2362	0.198408	-0.0377923	chr16	30757654	30759012	Success	5.28618	4	0.0318147	0.176969	clu_2201_NA	CCDC189	ENSG00000196118.12
3472	0.611609	0.160858	0.291723	0.130864	chr16	30757654	30759178	Success	5.28618	4	0.0318147	0.176969	clu_2201_NA	CCDC189	ENSG00000196118.12
3473	0.0958931	0.175482	0.190014	0.0145325	chr16	30757654	30760284	Success	5.28618	4	0.0318147	0.176969	clu_2201_NA	CCDC189	ENSG00000196118.12
3474	-0.408412	0.226278	0.147972	-0.0783061	chr16	30759101	30759178	Success	5.28618	4	0.0318147	0.176969	clu_2201_NA	CCDC189	ENSG00000196118.12
3475	-0.141064	0.201182	0.171883	-0.0292985	chr16	30759724	30760284	Success	5.28618	4	0.0318147	0.176969	clu_2201_NA	CCDC189	ENSG00000196118.12
3476	-0.0690249	0.749822	0.723045	-0.0267776	chr16	30762360	30762475	Success	0.212141	1	0.514808	0.718695	clu_2202_NA	RNF40	ENSG00000103549.21
3477	0.0690249	0.250178	0.276955	0.0267776	chr16	30762398	30762475	Success	0.212141	1	0.514808	0.718695	clu_2202_NA	RNF40	ENSG00000103549.21
3478	0.0144018	0.0220497	0.0226795	0.000629733	chr16	30888945	30892576	Success	0.00488363	1	0.921274	0.958558	clu_2203_NA	BCL7C	ENSG00000099385.11
3479	-0.0144018	0.97795	0.977321	-0.000629733	chr16	30888945	30892586	Success	0.00488363	1	0.921274	0.958558	clu_2203_NA	BCL7C	ENSG00000099385.11
3480	0.334547	0.380825	0.545634	0.164809	chr16	30928499	30930073	Success	3.27768	1	0.0104569	0.10017	clu_2204_NA	FBXL19	ENSG00000099364.16
3481	-0.334547	0.619175	0.454366	-0.164809	chr16	30928628	30930073	Success	3.27768	1	0.0104569	0.10017	clu_2204_NA	FBXL19	ENSG00000099364.16
3482	0.397524	0.012995	0.0208094	0.00781441	chr16	31091342	31092783	Success	4.17188	5	0.13828	0.364791	clu_2205_NA	VKORC1	ENSG00000167397.15	AC135050.2 ENSG00000255439.6
3483	-0.287414	0.431654	0.348461	-0.083193	chr16	31091342	31093312	Success	4.17188	5	0.13828	0.364791	clu_2205_NA	VKORC1	ENSG00000167397.15	AC135050.2 ENSG00000255439.6
3484	0.086331	0.152234	0.178586	0.0263514	chr16	31091342	31094557	Success	4.17188	5	0.13828	0.364791	clu_2205_NA	VKORC1	ENSG00000167397.15	AC135050.2 ENSG00000255439.6
3485	-0.286985	0.0126954	0.010253	-0.00244238	chr16	31092866	31093312	Success	4.17188	5	0.13828	0.364791	clu_2205_NA	VKORC1	ENSG00000167397.15	AC135050.2 ENSG00000255439.6
3486	0.0510194	0.373382	0.422816	0.0494343	chr16	31093421	31094557	Success	4.17188	5	0.13828	0.364791	clu_2205_NA	VKORC1	ENSG00000167397.15	AC135050.2 ENSG00000255439.6
3487	0.0395248	0.0170386	0.0190739	0.00203533	chr16	31093482	31094557	Success	4.17188	5	0.13828	0.364791	clu_2205_NA	VKORC1	ENSG00000167397.15	AC135050.2 ENSG00000255439.6
3488	-0.0101581	0.720634	0.716526	-0.00410832	chr16	31182664	31183858	Success	0.00572314	1	0.914799	0.955958	clu_2206_NA	FUS	ENSG00000089280.18
3489	0.0101581	0.279366	0.283474	0.00410832	chr16	31182664	31183861	Success	0.00572314	1	0.914799	0.955958	clu_2206_NA	FUS	ENSG00000089280.18
3490	-0.254321	0.946097	0.913451	-0.0326462	chr16	46689770	46690991	Success	0.7095	1	0.233568	0.47188	clu_2207_NA	ORC6	ENSG00000091651.9
3491	0.254321	0.053903	0.0865492	0.0326462	chr16	46689829	46690991	Success	0.7095	1	0.233568	0.47188	clu_2207_NA	ORC6	ENSG00000091651.9
3492	0.110561	0.384685	0.441161	0.0564766	chr16	46803070	46809603	Success	0.818426	2	0.441126	0.665112	clu_2208_NA	C16orf87	ENSG00000155330.10
3493	0.0373335	0.0771501	0.0822294	0.00507925	chr16	46803070	46824386	Success	0.818426	2	0.441126	0.665112	clu_2208_NA	C16orf87	ENSG00000155330.10
3494	-0.147894	0.538165	0.47661	-0.0615558	chr16	46809785	46824386	Success	0.818426	2	0.441126	0.665112	clu_2208_NA	C16orf87	ENSG00000155330.10
3495	-0.0738327	0.388834	0.394096	0.0052627	chr16	47083801	47086226	Success	1.28904	2	0.275536	0.518854	clu_2209_NA	NETO2	ENSG00000171208.10
3496	0.303359	0.124117	0.183435	0.059318	chr16	47083801	47109483	Success	1.28904	2	0.275536	0.518854	clu_2209_NA	NETO2	ENSG00000171208.10
3497	-0.229527	0.48705	0.422469	-0.0645807	chr16	47086339	47109483	Success	1.28904	2	0.275536	0.518854	clu_2209_NA	NETO2	ENSG00000171208.10
3498	0.238098	0.692022	0.783433	0.0914108	chr16	47122784	47122868	Success	2.28532	1	0.0325245	0.178568	clu_2210_NA	NETO2	ENSG00000171208.10
3499	-0.238098	0.307978	0.216567	-0.0914108	chr16	47122784	47122889	Success	2.28532	1	0.0325245	0.178568	clu_2210_NA	NETO2	ENSG00000171208.10
3500	-0.00252521	0.740687	0.739716	-0.000971212	chr16	50320774	50321982	Success	0.000108122	1	0.988267	0.994151	clu_2213_NA	BRD7	ENSG00000166164.15
3501	0.00252521	0.259313	0.260284	0.000971212	chr16	50320777	50321982	Success	0.000108122	1	0.988267	0.994151	clu_2213_NA	BRD7	ENSG00000166164.15
3502	0.303653	0.064885	0.112971	0.0480859	chr16	54920327	54923585	Success	1.59774	1	0.0738416	0.264267	clu_2214_NA	CRNDE	ENSG00000245694.10
3503	-0.303653	0.935115	0.887029	-0.0480859	chr16	54920410	54923585	Success	1.59774	1	0.0738416	0.264267	clu_2214_NA	CRNDE	ENSG00000245694.10
3504	0.0906344	0.210939	0.242687	0.0317477	chr16	54925213	54928494	Success	0.241298	1	0.487249	0.700925	clu_2215_NA	CRNDE	ENSG00000245694.10
3505	-0.0906344	0.789061	0.757313	-0.0317477	chr16	54925213	54928770	Success	0.241298	1	0.487249	0.700925	clu_2215_NA	CRNDE	ENSG00000245694.10
3506	-0.236462	0.926011	0.886356	-0.0396553	chr16	56935312	56935401	Success	0.87282	1	0.186426	0.416441	clu_2216_NA	HERPUD1	ENSG00000051108.15
3507	0.236462	0.0739891	0.113644	0.0396553	chr16	56935312	56935404	Success	0.87282	1	0.186426	0.416441	clu_2216_NA	HERPUD1	ENSG00000051108.15
3508	-0.266127	0.729618	0.636368	-0.0932497	chr16	57173869	57185821	Success	1.37978	2	0.251633	0.491921	clu_2217_NA	PSME3IP1	ENSG00000172775.17
3509	-0.0399734	0.120087	0.131318	0.0112316	chr16	57173869	57185825	Success	1.37978	2	0.251633	0.491921	clu_2217_NA	PSME3IP1	ENSG00000172775.17
3510	0.306101	0.150296	0.232314	0.0820181	chr16	57173869	57186031	Success	1.37978	2	0.251633	0.491921	clu_2217_NA	PSME3IP1	ENSG00000172775.17
3511	0.0846867	0.0629905	0.0737586	0.0107682	chr16	57439295	57440772	Success	0.113328	1	0.634014	0.793952	clu_2218_NA	CIAPIN1	ENSG00000005194.15
3512	-0.0846867	0.93701	0.926241	-0.0107682	chr16	57439334	57440772	Success	0.113328	1	0.634014	0.793952	clu_2218_NA	CIAPIN1	ENSG00000005194.15
3513	-0.231988	0.558621	0.588189	0.0295682	chr16	57457015	57458246	Success	3.09661	2	0.0452022	0.207709	clu_2219_NA	COQ9	ENSG00000088682.14
3514	0.653149	0.0161716	0.0412631	0.0250915	chr16	57457015	57459565	Success	3.09661	2	0.0452022	0.207709	clu_2219_NA	COQ9	ENSG00000088682.14
3515	-0.421161	0.425208	0.370548	-0.0546597	chr16	57458350	57459565	Success	3.09661	2	0.0452022	0.207709	clu_2219_NA	COQ9	ENSG00000088682.14
3516	-0.377997	0.933463	0.868202	-0.0652612	chr16	57735855	57736978	Success	2.67123	1	0.020812	0.142771	clu_2220_NA	KATNB1	ENSG00000140854.13
3517	0.377997	0.0665365	0.131798	0.0652612	chr16	57736116	57736978	Success	2.67123	1	0.020812	0.142771	clu_2220_NA	KATNB1	ENSG00000140854.13
3518	-0.106528	0.326172	0.281182	-0.0449898	chr16	57755494	57755790	Success	0.656526	1	0.251843	0.492047	clu_2221_NA	KATNB1	ENSG00000140854.13
3519	0.106528	0.673828	0.718818	0.0449898	chr16	57755494	57755841	Success	0.656526	1	0.251843	0.492047	clu_2221_NA	KATNB1	ENSG00000140854.13
3520	0.0103156	0.940748	0.941887	0.00113961	chr16	58114920	58115269	Success	0.00247039	1	0.943962	0.969054	clu_2222_NA	CFAP20	ENSG00000070761.8
3521	-0.0103156	0.0592521	0.0581125	-0.00113961	chr16	58115055	58115269	Success	0.00247039	1	0.943962	0.969054	clu_2222_NA	CFAP20	ENSG00000070761.8
3522	0.0637064	0.192256	0.208245	0.0159892	chr16	58500269	58500988	Success	0.131162	2	0.877076	0.932909	clu_2223_NA	NDRG4	ENSG00000103034.14
3523	-0.108312	0.442064	0.403157	-0.0389076	chr16	58500269	58503798	Success	0.131162	2	0.877076	0.932909	clu_2223_NA	NDRG4	ENSG00000103034.14
3524	0.0446056	0.36568	0.388598	0.0229184	chr16	58501077	58503798	Success	0.131162	2	0.877076	0.932909	clu_2223_NA	NDRG4	ENSG00000103034.14
3525	0.0096991	0.712681	0.716637	0.00395566	chr16	58555908	58556847	Success	0.00615256	1	0.911673	0.954016	clu_2224_NA	CNOT1	ENSG00000125107.18
3526	-0.0096991	0.287319	0.283363	-0.00395566	chr16	58555908	58556862	Success	0.00615256	1	0.911673	0.954016	clu_2224_NA	CNOT1	ENSG00000125107.18
3527	0.330441	0.0475292	0.088118	0.0405888	chr16	58556990	58558473	Success	2.03626	1	0.043586	0.204166	clu_2225_NA	CNOT1	ENSG00000125107.18
3528	-0.330441	0.952471	0.911882	-0.0405888	chr16	58556993	58558473	Success	2.03626	1	0.043586	0.204166	clu_2225_NA	CNOT1	ENSG00000125107.18
3529	-0.388449	0.929583	0.858563	-0.0710201	chr16	58599511	58629728	Success	3.0616	1	0.0133419	0.114604	clu_2226_NA	CNOT1	ENSG00000125107.18
3530	0.388449	0.0704168	0.141437	0.0710201	chr16	58624794	58629728	Success	3.0616	1	0.0133419	0.114604	clu_2226_NA	CNOT1	ENSG00000125107.18
3531	0.0596812	0.310375	0.31325	0.00287471	chr16	66552793	66558190	Success	3.77894	4	0.109184	0.324197	clu_2227_NA	CKLF	ENSG00000217555.12	CKLF-CMTM1 ENSG00000254788.7
3532	0.0892591	0.191853	0.199442	0.00758964	chr16	66552793	66563122	Success	3.77894	4	0.109184	0.324197	clu_2227_NA	CKLF	ENSG00000217555.12	CKLF-CMTM1 ENSG00000254788.7
3533	0.426943	0.0478135	0.0696713	0.0218579	chr16	66558348	66563122	Success	3.77894	4	0.109184	0.324197	clu_2227_NA	CKLF	ENSG00000217555.12	CKLF-CMTM1 ENSG00000254788.7
3534	-0.622525	0.0629756	0.0321291	-0.0308465	chr16	66558348	66565886	Success	3.77894	4	0.109184	0.324197	clu_2227_NA	CKLF	ENSG00000217555.12	CKLF-CMTM1 ENSG00000254788.7
3535	0.0466412	0.386983	0.385507	-0.00147568	chr16	66563217	66565886	Success	3.77894	4	0.109184	0.324197	clu_2227_NA	CKLF	ENSG00000217555.12	CKLF-CMTM1 ENSG00000254788.7
3536	-0.0820268	0.0330824	0.0282182	-0.00486424	chr16	66934064	66934223	Success	0.123366	1	0.619386	0.785439	clu_2228_NA	CIAO2B	ENSG00000166595.12
3537	0.0820268	0.966918	0.971782	0.00486424	chr16	66934066	66934223	Success	0.123366	1	0.619386	0.785439	clu_2228_NA	CIAO2B	ENSG00000166595.12
3538	0.166345	0.335268	0.412955	0.0776868	chr16	67082308	67098710	Success	0.664377	1	0.249027	0.489088	clu_2229_NA	CBFB	ENSG00000067955.15
3539	-0.166345	0.664732	0.587045	-0.0776868	chr16	67082339	67098710	Success	0.664377	1	0.249027	0.489088	clu_2229_NA	CBFB	ENSG00000067955.15
3540	0.0308408	0.882388	0.88864	0.00625183	chr16	67228631	67228797	Success	0.032026	1	0.800202	0.890225	clu_2230_NA	TMEM208	ENSG00000168701.19
3541	-0.0308408	0.117612	0.11136	-0.00625183	chr16	67228657	67228797	Success	0.032026	1	0.800202	0.890225	clu_2230_NA	TMEM208	ENSG00000168701.19
3542	-0.0631658	0.690754	0.663139	-0.0276148	chr16	67656645	67657239	Success	0.113696	1	0.633464	0.793766	clu_2231_NA	CARMIL2	ENSG00000159753.14
3543	0.0631658	0.309246	0.336861	0.0276148	chr16	67656881	67657239	Success	0.113696	1	0.633464	0.793766	clu_2231_NA	CARMIL2	ENSG00000159753.14
3544	0.0177685	0.895325	0.898609	0.00328397	chr16	67846985	67865102	Success	0.0288145	1	0.810284	0.896428	clu_2232_NA	NUTF2	ENSG00000102898.12
3545	-0.0177685	0.104675	0.101391	-0.00328397	chr16	67847456	67865102	Success	0.0288145	1	0.810284	0.896428	clu_2232_NA	NUTF2	ENSG00000102898.12
3546	-0.216245	0.585718	0.478464	-0.107254	chr16	67893371	67903032	Success	0.348469	1	0.403814	0.632854	clu_2233_NA	PSKH1	ENSG00000159792.10
3547	0.216245	0.414282	0.521536	0.107254	chr16	67893371	67908680	Success	0.348469	1	0.403814	0.632854	clu_2233_NA	PSKH1	ENSG00000159792.10
3548	0.204147	0.11595	0.164783	0.0488332	chr16	67934948	67935296	Success	0.973285	1	0.162957	0.394845	clu_2234_NA	AC040162.1	ENSG00000261884.2	PSMB10 ENSG00000205220.12
3549	-0.204147	0.88405	0.835217	-0.0488332	chr16	67934948	67935420	Success	0.973285	1	0.162957	0.394845	clu_2234_NA	AC040162.1	ENSG00000261884.2	PSMB10 ENSG00000205220.12
3550	0.0558954	0.648578	0.673616	0.0250379	chr16	68266721	68274691	Success	0.0713051	1	0.7057	0.834224	clu_2236_NA	SLC7A6	ENSG00000103064.15
3551	-0.0558954	0.351422	0.326384	-0.0250379	chr16	68273904	68274691	Success	0.0713051	1	0.7057	0.834224	clu_2236_NA	SLC7A6	ENSG00000103064.15
3552	-0.15449	0.307	0.262354	-0.0446465	chr16	68311099	68312042	Success	0.283504	2	0.75314	0.864842	clu_2237_NA	PRMT7	ENSG00000132600.16
3553	0.13146	0.259997	0.295735	0.0357382	chr16	68311099	68315897	Success	0.283504	2	0.75314	0.864842	clu_2237_NA	PRMT7	ENSG00000132600.16
3554	0.02303	0.433003	0.441911	0.00890837	chr16	68312176	68315897	Success	0.283504	2	0.75314	0.864842	clu_2237_NA	PRMT7	ENSG00000132600.16
3555	0.195701	0.454644	0.480494	0.0258508	chr16	68316074	68321426	Success	1.59281	2	0.203354	0.438333	clu_2238_NA	PRMT7	ENSG00000132600.16
3556	-0.376955	0.109049	0.0650034	-0.0440453	chr16	68316074	68324683	Success	1.59281	2	0.203354	0.438333	clu_2238_NA	PRMT7	ENSG00000132600.16
3557	0.181254	0.436308	0.454502	0.0181945	chr16	68321462	68324683	Success	1.59281	2	0.203354	0.438333	clu_2238_NA	PRMT7	ENSG00000132600.16
3558	0.0308954	0.35946	0.393187	0.0337268	chr16	68346280	68347211	Success	2.11335	2	0.120833	0.341505	clu_2239_NA	PRMT7	ENSG00000132600.16
3559	0.281901	0.17447	0.24529	0.0708198	chr16	68346280	68352248	Success	2.11335	2	0.120833	0.341505	clu_2239_NA	PRMT7	ENSG00000132600.16
3560	-0.312796	0.46607	0.361523	-0.104547	chr16	68348431	68352248	Success	2.11335	2	0.120833	0.341505	clu_2239_NA	PRMT7	ENSG00000132600.16
3561	0.122177	0.607303	0.663815	0.0565126	chr16	68539469	68539758	Success	0.131103	1	0.608608	0.777772	clu_2240_NA	ZFP90	ENSG00000184939.16
3562	-0.122177	0.392697	0.336185	-0.0565126	chr16	68539479	68539758	Success	0.131103	1	0.608608	0.777772	clu_2240_NA	ZFP90	ENSG00000184939.16
3563	-0.15763	0.437464	0.378434	-0.0590301	chr16	69120649	69121053	Success	1.61935	2	0.198028	0.431805	clu_2241_NA	CHTF8	ENSG00000168802.13	DERPC ENSG00000286140.1
3564	-0.0756913	0.287849	0.27027	-0.017579	chr16	69120649	69121436	Success	1.61935	2	0.198028	0.431805	clu_2241_NA	CHTF8	ENSG00000168802.13	DERPC ENSG00000286140.1
3565	0.233321	0.274687	0.351296	0.0766091	chr16	69121170	69121436	Success	1.61935	2	0.198028	0.431805	clu_2241_NA	CHTF8	ENSG00000168802.13	DERPC ENSG00000286140.1
3566	0.0482635	0.561803	0.585407	0.0236039	chr16	69329179	69329997	Success	0.115502	1	0.63078	0.792501	clu_2242_NA	PDF	ENSG00000258429.2	COG8 ENSG00000213380.15,AC026464.6 ENSG00000272617.3
3567	-0.0482635	0.438197	0.414593	-0.0236039	chr16	69329179	69330813	Success	0.115502	1	0.63078	0.792501	clu_2242_NA	PDF	ENSG00000258429.2	COG8 ENSG00000213380.15,AC026464.6 ENSG00000272617.3
3568	0.502915	0.899564	0.960767	0.0612034	chr16	69748329	69748918	Success	4.29323	1	0.00338673	0.0584384	clu_2243_NA	NOB1	ENSG00000141101.13
3569	-0.502915	0.100436	0.0392329	-0.0612034	chr16	69748329	69748951	Success	4.29323	1	0.00338673	0.0584384	clu_2243_NA	NOB1	ENSG00000141101.13
3570	0.185769	0.405588	0.493069	0.0874806	chr16	70299354	70312609	Success	1.62853	2	0.196218	0.428785	clu_2244_NA	DDX19B	ENSG00000157349.16	AC012184.2 ENSG00000260537.2
3571	-0.490132	0.408714	0.252756	-0.155958	chr16	70299354	70315969	Success	1.62853	2	0.196218	0.428785	clu_2244_NA	DDX19B	ENSG00000157349.16	AC012184.2 ENSG00000260537.2
3572	0.304363	0.185698	0.254175	0.0684775	chr16	70314955	70315969	Success	1.62853	2	0.196218	0.428785	clu_2244_NA	DDX19B	ENSG00000157349.16	AC012184.2 ENSG00000260537.2
3573	0.0916005	0.96946	0.974442	0.00498172	chr16	70548442	70554446	Success	0.207085	1	0.51986	0.722337	clu_2245_NA	SF3B3	ENSG00000189091.13
3574	-0.0916005	0.0305401	0.0255584	-0.00498172	chr16	70550678	70554446	Success	0.207085	1	0.51986	0.722337	clu_2245_NA	SF3B3	ENSG00000189091.13
3575	0.116791	0.337311	0.391332	0.0540206	chr16	70674432	70676881	Success	0.505569	1	0.31463	0.555075	clu_2246_NA	MTSS2	ENSG00000132613.15
3576	-0.116791	0.662689	0.608668	-0.0540206	chr16	70674528	70676881	Success	0.505569	1	0.31463	0.555075	clu_2246_NA	MTSS2	ENSG00000132613.15
3577	-0.200344	0.334803	0.262397	-0.0724062	chr16	70678409	70679315	Success	5.00824	2	0.00668263	0.0812973	clu_2247_NA	MTSS2	ENSG00000132613.15
3578	0.400618	0.334904	0.478723	0.143819	chr16	70678409	70679630	Success	5.00824	2	0.00668263	0.0812973	clu_2247_NA	MTSS2	ENSG00000132613.15
3579	-0.200274	0.330293	0.25888	-0.0714127	chr16	70679323	70679630	Success	5.00824	2	0.00668263	0.0812973	clu_2247_NA	MTSS2	ENSG00000132613.15
3580	-0.0987483	0.336319	0.305106	-0.0312127	chr16	74661451	74664624	Success	0.244453	2	0.783132	0.882263	clu_2249_NA	RFWD3	ENSG00000168411.14
3581	0.0887783	0.285276	0.312182	0.0269053	chr16	74661451	74666786	Success	0.244453	2	0.783132	0.882263	clu_2249_NA	RFWD3	ENSG00000168411.14
3582	0.00997003	0.378405	0.382712	0.00430735	chr16	74664745	74666786	Success	0.244453	2	0.783132	0.882263	clu_2249_NA	RFWD3	ENSG00000168411.14
3583	-0.173914	0.261464	0.200015	-0.0614492	chr16	75451839	75464232	Success	0.632053	1	0.260875	0.504449	clu_2251_NA	TMEM170A	ENSG00000166822.13	AC009163.5 ENSG00000261717.5
3584	0.173914	0.738536	0.799985	0.0614492	chr16	75451839	75464468	Success	0.632053	1	0.260875	0.504449	clu_2251_NA	TMEM170A	ENSG00000166822.13	AC009163.5 ENSG00000261717.5
3585	0.119581	0.134232	0.145262	0.0110293	chr16	75641723	75644283	Success	1.69987	2	0.182707	0.411394	clu_2253_NA	KARS1	ENSG00000065427.14
3586	0.0578909	0.743378	0.75633	0.0129526	chr16	75641723	75647578	Success	1.69987	2	0.182707	0.411394	clu_2253_NA	KARS1	ENSG00000065427.14
3587	-0.177472	0.12239	0.0984083	-0.0239819	chr16	75644462	75647578	Success	1.69987	2	0.182707	0.411394	clu_2253_NA	KARS1	ENSG00000065427.14
3588	0.035331	0.0880985	0.0812957	-0.00680283	chr16	80976179	80980770	Success	12.039	6	0.000505291	0.0271253	clu_2256_NA	CMC2	ENSG00000103121.9	AC009070.1 ENSG00000286221.1
3589	0.357451	0.122683	0.156235	0.0335521	chr16	80976179	80981806	Success	12.039	6	0.000505291	0.0271253	clu_2256_NA	CMC2	ENSG00000103121.9	AC009070.1 ENSG00000286221.1
3590	-0.642995	0.0881294	0.0412693	-0.0468602	chr16	80976179	80997314	Success	12.039	6	0.000505291	0.0271253	clu_2256_NA	CMC2	ENSG00000103121.9	AC009070.1 ENSG00000286221.1
3591	-0.285452	0.0294606	0.0197254	-0.00973519	chr16	80976179	81006734	Success	12.039	6	0.000505291	0.0271253	clu_2256_NA	CMC2	ENSG00000103121.9	AC009070.1 ENSG00000286221.1
3592	0.168594	0.0504155	0.0531544	0.00273882	chr16	80980879	80981806	Success	12.039	6	0.000505291	0.0271253	clu_2256_NA	CMC2	ENSG00000103121.9	AC009070.1 ENSG00000286221.1
3593	0.22704	0.126717	0.141642	0.0149249	chr16	80981877	80997314	Success	12.039	6	0.000505291	0.0271253	clu_2256_NA	CMC2	ENSG00000103121.9	AC009070.1 ENSG00000286221.1
3594	0.140031	0.494495	0.506678	0.0121824	chr16	80997429	81006734	Success	12.039	6	0.000505291	0.0271253	clu_2256_NA	CMC2	ENSG00000103121.9	AC009070.1 ENSG00000286221.1
3595	0.0500798	0.188164	0.190686	0.00252205	chr16	81020276	81022597	Success	0.771254	3	0.672495	0.81643	clu_2257_NA	CENPN	ENSG00000166451.13
3596	0.0312085	0.612668	0.609273	-0.00339507	chr16	81020276	81022755	Success	0.771254	3	0.672495	0.81643	clu_2257_NA	CENPN	ENSG00000166451.13
3597	-0.240253	0.0672552	0.0509821	-0.016273	chr16	81020276	81024715	Success	0.771254	3	0.672495	0.81643	clu_2257_NA	CENPN	ENSG00000166451.13
3598	0.158965	0.131913	0.149059	0.0171461	chr16	81022698	81024715	Success	0.771254	3	0.672495	0.81643	clu_2257_NA	CENPN	ENSG00000166451.13
3599	0.263254	0.209108	0.309213	0.100105	chr16	87708072	87708350	Success	0.780725	1	0.211453	0.44668	clu_2259_NA	KLHDC4	ENSG00000104731.14
3600	-0.263254	0.790892	0.690787	-0.100105	chr16	87708075	87708350	Success	0.780725	1	0.211453	0.44668	clu_2259_NA	KLHDC4	ENSG00000104731.14
3601	-0.058281	0.432258	0.404435	-0.0278224	chr16	87984259	88004295	Success	0.847574	2	0.428453	0.652422	clu_2260_NA	BANP	ENSG00000172530.20
3602	-0.139325	0.261912	0.225977	-0.0359346	chr16	87984259	88006090	Success	0.847574	2	0.428453	0.652422	clu_2260_NA	BANP	ENSG00000172530.20
3603	0.197606	0.30583	0.369588	0.0637571	chr16	88004411	88006090	Success	0.847574	2	0.428453	0.652422	clu_2260_NA	BANP	ENSG00000172530.20
3604	0.0715436	0.240271	0.267351	0.0270795	chr16	88038011	88065267	Success	0.0944642	1	0.66381	0.813679	clu_2261_NA	BANP	ENSG00000172530.20
3605	-0.0715436	0.759729	0.732649	-0.0270795	chr16	88038011	88072069	Success	0.0944642	1	0.66381	0.813679	clu_2261_NA	BANP	ENSG00000172530.20
3606	-0.0827477	0.645203	0.606476	-0.0387268	chr16	88033245	88035323	Success	0.261249	1	0.469778	0.685985	clu_2262_NA	BANP	ENSG00000172530.20
3607	0.0827477	0.354797	0.393524	0.0387268	chr16	88033245	88035332	Success	0.261249	1	0.469778	0.685985	clu_2262_NA	BANP	ENSG00000172530.20
3608	0.313185	0.133171	0.223248	0.0900769	chr16	88586684	88587542	Success	1.84638	1	0.0546488	0.227364	clu_2263_NA	ZC3H18	ENSG00000158545.15
3609	-0.313185	0.866829	0.776752	-0.0900769	chr16	88586684	88598178	Success	1.84638	1	0.0546488	0.227364	clu_2263_NA	ZC3H18	ENSG00000158545.15
3610	-0.743443	0.931008	0.753133	-0.177875	chr16	88658720	88663011	Success	4.04144	1	0.00446856	0.0670263	clu_2264_NA	MVD	ENSG00000167508.12
3611	0.743443	0.0689921	0.246867	0.177875	chr16	88662167	88663011	Success	4.04144	1	0.00446856	0.0670263	clu_2264_NA	MVD	ENSG00000167508.12
3612	0.0302286	0.285672	0.298168	0.0124952	chr16	88809706	88810070	Success	0.398414	1	0.372043	0.605511	clu_2265_NA	APRT	ENSG00000198931.11
3613	-0.0302286	0.714328	0.701832	-0.0124952	chr16	88809840	88810070	Success	0.398414	1	0.372043	0.605511	clu_2265_NA	APRT	ENSG00000198931.11
3614	0.0758838	0.544853	0.563274	0.018421	chr16	88810148	88810423	Success	1.06115	3	0.547416	0.73989	clu_2266_NA	APRT	ENSG00000198931.11
3615	0.217692	0.0109759	0.0130758	0.00209988	chr16	88810148	88811550	Success	1.06115	3	0.547416	0.73989	clu_2266_NA	APRT	ENSG00000198931.11
3616	-0.00271951	0.440718	0.421176	-0.0195414	chr16	88810556	88811550	Success	1.06115	3	0.547416	0.73989	clu_2266_NA	APRT	ENSG00000198931.11
3617	-0.290857	0.00345385	0.00247441	-0.000979448	chr16	88810649	88811550	Success	1.06115	3	0.547416	0.73989	clu_2266_NA	APRT	ENSG00000198931.11
3618	0.0306319	0.296566	0.309504	0.0129377	chr16	88859972	88860911	Success	0.0286502	1	0.810815	0.896722	clu_2267_NA	TRAPPC2L	ENSG00000167515.10
3619	-0.0306319	0.703434	0.690496	-0.0129377	chr16	88859972	88860914	Success	0.0286502	1	0.810815	0.896722	clu_2267_NA	TRAPPC2L	ENSG00000167515.10
3620	0.181381	0.120722	0.150963	0.0302416	chr16	89686759	89689252	Success	0.55738	3	0.773512	0.876351	clu_2270_NA	CDK10	ENSG00000185324.22
3621	-0.177583	0.243879	0.212992	-0.0308865	chr16	89686797	89689252	Success	0.55738	3	0.773512	0.876351	clu_2270_NA	CDK10	ENSG00000185324.22
3622	0.109917	0.190811	0.222154	0.0313426	chr16	89686797	89690553	Success	0.55738	3	0.773512	0.876351	clu_2270_NA	CDK10	ENSG00000185324.22
3623	-0.113715	0.444588	0.41389	-0.0306977	chr16	89689324	89690553	Success	0.55738	3	0.773512	0.876351	clu_2270_NA	CDK10	ENSG00000185324.22
3624	-0.0978599	0.247496	0.212866	-0.0346293	chr16	89738974	89739129	Success	0.192899	1	0.534517	0.733361	clu_2272_NA	FANCA	ENSG00000187741.15
3625	0.0978599	0.752504	0.787134	0.0346293	chr16	89738974	89739133	Success	0.192899	1	0.534517	0.733361	clu_2272_NA	FANCA	ENSG00000187741.15
3626	-0.0150143	0.491108	0.483605	-0.00750219	chr16	89796018	89799166	Success	0.00226987	1	0.946281	0.970046	clu_2273_NA	FANCA	ENSG00000187741.15
3627	0.0150143	0.508892	0.516395	0.00750219	chr16	89799079	89799166	Success	0.00226987	1	0.946281	0.970046	clu_2273_NA	FANCA	ENSG00000187741.15
3628	-0.345898	0.950026	0.904925	-0.045101	chr16	89898872	89900635	Success	1.55337	1	0.0779685	0.272658	clu_2274_NA	TCF25	ENSG00000141002.20
3629	0.345898	0.0499745	0.0950755	0.045101	chr16	89898887	89900635	Success	1.55337	1	0.0779685	0.272658	clu_2274_NA	TCF25	ENSG00000141002.20
3630	-0.223951	0.218126	0.15129	-0.0668363	chr16	89907322	89908966	Success	1.38969	1	0.0954849	0.304651	clu_2275_NA	TCF25	ENSG00000141002.20	AC092143.3 ENSG00000267048.1
3631	0.223951	0.781874	0.84871	0.0668363	chr16	89907322	89910591	Success	1.38969	1	0.0954849	0.304651	clu_2275_NA	TCF25	ENSG00000141002.20	AC092143.3 ENSG00000267048.1
3632	-0.0251407	0.0394284	0.0363355	-0.00309291	chr16	89948814	89949417	Success	1.72334	5	0.631469	0.792501	clu_2276_NA	DEF8	ENSG00000140995.16
3633	-0.193628	0.124807	0.0971828	-0.0276247	chr16	89948814	89954243	Success	1.72334	5	0.631469	0.792501	clu_2276_NA	DEF8	ENSG00000140995.16
3634	-0.0333538	0.0336789	0.0307831	-0.00289576	chr16	89948814	89955169	Success	1.72334	5	0.631469	0.792501	clu_2276_NA	DEF8	ENSG00000140995.16
3635	0.00548048	0.144927	0.137712	-0.00721564	chr16	89949513	89954243	Success	1.72334	5	0.631469	0.792501	clu_2276_NA	DEF8	ENSG00000140995.16
3636	0.13098	0.0496199	0.0534541	0.0038341	chr16	89949638	89954243	Success	1.72334	5	0.631469	0.792501	clu_2276_NA	DEF8	ENSG00000140995.16
3637	0.115662	0.607538	0.644533	0.0369949	chr16	89954376	89955169	Success	1.72334	5	0.631469	0.792501	clu_2276_NA	DEF8	ENSG00000140995.16
3638	0.0348144	0.827221	0.836947	0.00972627	chr16	90009430	90019311	Success	0.00928493	1	0.891607	0.940937	clu_2277_NA	DBNDD1	ENSG00000003249.14
3639	-0.0348144	0.172779	0.163053	-0.00972627	chr16	90009430	90019728	Success	0.00928493	1	0.891607	0.940937	clu_2277_NA	DBNDD1	ENSG00000003249.14
3640	0.174483	0.395896	0.444171	0.0482755	chr17	655953	661809	Success	1.10807	2	0.330194	0.565674	clu_2845_NA	VPS53	ENSG00000141252.20
3641	-0.423649	0.294731	0.181815	-0.112916	chr17	655953	697418	Success	1.10807	2	0.330194	0.565674	clu_2845_NA	VPS53	ENSG00000141252.20
3642	0.249166	0.309373	0.374014	0.0646402	chr17	661895	697418	Success	1.10807	2	0.330194	0.565674	clu_2845_NA	VPS53	ENSG00000141252.20
3643	-0.0869057	0.136014	0.11685	-0.0191647	chr17	776988	778622	Success	0.214476	1	0.512504	0.716531	clu_2846_NA	GLOD4	ENSG00000167699.13
3644	0.0869057	0.863986	0.88315	0.0191647	chr17	776988	778695	Success	0.214476	1	0.512504	0.716531	clu_2846_NA	GLOD4	ENSG00000167699.13
3645	-0.0528101	0.336678	0.313512	-0.0231666	chr17	1100735	1108934	Success	0.0769148	1	0.694902	0.828396	clu_2847_NA	ABR	ENSG00000159842.15
3646	0.0528101	0.663322	0.686488	0.0231666	chr17	1100735	1125183	Success	0.0769148	1	0.694902	0.828396	clu_2847_NA	ABR	ENSG00000159842.15
3647	-0.0243895	0.0175976	0.0199099	0.00231231	chr17	1365058	1369709	Success	1.93812	2	0.143974	0.372548	clu_2849_NA	YWHAE	ENSG00000108953.17
3648	-0.157047	0.965648	0.956802	-0.00884594	chr17	1365058	1400047	Success	1.93812	2	0.143974	0.372548	clu_2849_NA	YWHAE	ENSG00000108953.17
3649	0.181437	0.0167542	0.0232879	0.00653363	chr17	1369741	1400047	Success	1.93812	2	0.143974	0.372548	clu_2849_NA	YWHAE	ENSG00000108953.17
3650	0.0167838	0.517449	0.525825	0.00837598	chr17	1423650	1436620	Success	0.00712519	1	0.904978	0.94935	clu_2850_NA	CRK	ENSG00000167193.8
3651	-0.0167838	0.482551	0.474175	-0.00837598	chr17	1423650	1436790	Success	0.00712519	1	0.904978	0.94935	clu_2850_NA	CRK	ENSG00000167193.8
3652	0.170868	0.411028	0.495505	0.0844766	chr17	1484303	1485694	Success	0.372396	1	0.38813	0.617395	clu_2851_NA	MYO1C	ENSG00000197879.17
3653	-0.170868	0.588972	0.504495	-0.0844766	chr17	1484303	1491600	Success	0.372396	1	0.38813	0.617395	clu_2851_NA	MYO1C	ENSG00000197879.17
3654	-0.0401052	0.111735	0.104018	-0.00771643	chr17	2036653	2036835	Success	0.0192193	1	0.844565	0.914667	clu_2852_NA	DPH1	ENSG00000108963.17
3655	0.0401052	0.888265	0.895982	0.00771643	chr17	2036686	2036835	Success	0.0192193	1	0.844565	0.914667	clu_2852_NA	DPH1	ENSG00000108963.17
3656	-0.0837359	0.645139	0.605937	-0.0392014	chr17	2041875	2042605	Success	0.192006	1	0.535464	0.733735	clu_2853_NA	DPH1	ENSG00000108963.17	OVCA2 ENSG00000262664.3
3657	0.0837359	0.354861	0.394063	0.0392014	chr17	2042231	2042605	Success	0.192006	1	0.535464	0.733735	clu_2853_NA	DPH1	ENSG00000108963.17	OVCA2 ENSG00000262664.3
3658	-0.0638435	0.497847	0.506103	0.0082565	chr17	2335730	2336037	Success	0.404219	2	0.667498	0.814974	clu_2854_NA	TSR1	ENSG00000167721.11
3659	0.17425	0.0207814	0.0268053	0.00602393	chr17	2335730	2336331	Success	0.404219	2	0.667498	0.814974	clu_2854_NA	TSR1	ENSG00000167721.11
3660	-0.110407	0.481372	0.467092	-0.0142804	chr17	2336140	2336331	Success	0.404219	2	0.667498	0.814974	clu_2854_NA	TSR1	ENSG00000167721.11
3661	-0.22284	0.450616	0.344373	-0.106242	chr17	2696535	2696719	Success	2.42723	1	0.0275746	0.165389	clu_2856_NA	CLUH	ENSG00000132361.17
3662	0.22284	0.549384	0.655627	0.106242	chr17	2696538	2696719	Success	2.42723	1	0.0275746	0.165389	clu_2856_NA	CLUH	ENSG00000132361.17
3663	0.315927	0.15993	0.234049	0.0741195	chr17	2965643	2980287	Success	1.04651	2	0.351161	0.58475	clu_2857_NA	AC002316.1	ENSG00000132359.15
3664	-0.168319	0.392745	0.354147	-0.0385982	chr17	2975771	2980287	Success	1.04651	2	0.351161	0.58475	clu_2857_NA	AC002316.1	ENSG00000132359.15
3665	-0.147608	0.447325	0.411804	-0.0355213	chr17	2975775	2980287	Success	1.04651	2	0.351161	0.58475	clu_2857_NA	AC002316.1	ENSG00000132359.15
3666	0.187278	0.763943	0.824766	0.0608228	chr17	3668899	3669098	Success	2.01172	1	0.044872	0.207318	clu_2858_NA	EMC6	ENSG00000127774.7
3667	-0.187278	0.236057	0.175234	-0.0608228	chr17	3669012	3669098	Success	2.01172	1	0.044872	0.207318	clu_2858_NA	EMC6	ENSG00000127774.7
3668	0.165568	0.236366	0.301204	0.0648381	chr17	3689627	3690070	Success	0.482374	1	0.325994	0.560805	clu_2859_NA	P2RX5-TAX1BP3	ENSG00000257950.3	P2RX5 ENSG00000083454.22
3669	-0.165568	0.763634	0.698796	-0.0648381	chr17	3689630	3690070	Success	0.482374	1	0.325994	0.560805	clu_2859_NA	P2RX5-TAX1BP3	ENSG00000257950.3	P2RX5 ENSG00000083454.22
3670	0.0180756	0.482601	0.447935	-0.0346657	chr17	3690680	3690956	Success	1.05839	2	0.347015	0.580418	clu_2860_NA	P2RX5-TAX1BP3	ENSG00000257950.3	P2RX5 ENSG00000083454.22
3671	-0.320335	0.150489	0.0995776	-0.0509113	chr17	3690680	3691644	Success	1.05839	2	0.347015	0.580418	clu_2860_NA	P2RX5-TAX1BP3	ENSG00000257950.3	P2RX5 ENSG00000083454.22
3672	0.302259	0.36691	0.452487	0.0855769	chr17	3691027	3691644	Success	1.05839	2	0.347015	0.580418	clu_2860_NA	P2RX5-TAX1BP3	ENSG00000257950.3	P2RX5 ENSG00000083454.22
3673	0.301603	0.1041	0.129704	0.0256036	chr17	3720402	3723288	Success	2.67443	2	0.0689458	0.255554	clu_2861_NA	ITGAE	ENSG00000083457.12
3674	0.112443	0.768987	0.792991	0.0240049	chr17	3720402	3723688	Success	2.67443	2	0.0689458	0.255554	clu_2861_NA	ITGAE	ENSG00000083457.12
3675	-0.414046	0.126913	0.0773046	-0.0496086	chr17	3723383	3723688	Success	2.67443	2	0.0689458	0.255554	clu_2861_NA	ITGAE	ENSG00000083457.12
3676	-0.374888	0.208423	0.127421	-0.0810023	chr17	3881648	3882257	Success	3.08955	2	0.0455223	0.208896	clu_2862_NA	CAMKK1	ENSG00000004660.15
3677	0.427016	0.393671	0.53665	0.142979	chr17	3881648	3882528	Success	3.08955	2	0.0455223	0.208896	clu_2862_NA	CAMKK1	ENSG00000004660.15
3678	-0.0521286	0.397905	0.335929	-0.0619765	chr17	3882370	3882528	Success	3.08955	2	0.0455223	0.208896	clu_2862_NA	CAMKK1	ENSG00000004660.15
3679	-0.458778	0.511632	0.295042	-0.21659	chr17	4143313	4149891	Success	2.14096	1	0.0385197	0.194148	clu_2863_NA	CYB5D2	ENSG00000167740.9
3680	0.458778	0.488368	0.704958	0.21659	chr17	4144005	4149891	Success	2.14096	1	0.0385197	0.194148	clu_2863_NA	CYB5D2	ENSG00000167740.9
3681	0.142192	0.361407	0.39962	0.0382127	chr17	4710744	4715013	Success	1.73183	2	0.176961	0.409727	clu_2864_NA	ARRB2	ENSG00000141480.18
3682	-0.222543	0.233369	0.179181	-0.0541883	chr17	4710744	4715973	Success	1.73183	2	0.176961	0.409727	clu_2864_NA	ARRB2	ENSG00000141480.18
3683	0.0803506	0.405224	0.421199	0.0159757	chr17	4715043	4715973	Success	1.73183	2	0.176961	0.409727	clu_2864_NA	ARRB2	ENSG00000141480.18
3684	0.109426	0.240759	0.282992	0.0422326	chr17	4940230	4940487	Success	0.393324	1	0.375116	0.608185	clu_2866_NA	RNF167	ENSG00000108523.16
3685	-0.109426	0.759241	0.717008	-0.0422326	chr17	4940360	4940487	Success	0.393324	1	0.375116	0.608185	clu_2866_NA	RNF167	ENSG00000108523.16
3686	0.137409	0.940832	0.954401	0.0135693	chr17	4960853	4967720	Success	0.278094	1	0.4558	0.674337	clu_2867_NA	SPAG7	ENSG00000091640.8
3687	-0.137409	0.0591685	0.0455992	-0.0135693	chr17	4966319	4967720	Success	0.278094	1	0.4558	0.674337	clu_2867_NA	SPAG7	ENSG00000091640.8
3688	-0.0995211	0.94302	0.931333	-0.0116871	chr17	4998156	4999850	Success	0.235352	1	0.492664	0.705388	clu_2868_NA	KIF1C	ENSG00000129250.12
3689	0.0995211	0.0569796	0.0686667	0.0116871	chr17	4999046	4999850	Success	0.235352	1	0.492664	0.705388	clu_2868_NA	KIF1C	ENSG00000129250.12
3690	0.183349	0.160615	0.216367	0.0557526	chr17	5112101	5113386	Success	0.413188	1	0.363322	0.598523	clu_2869_NA	AC012146.1	ENSG00000234327.8
3691	-0.183349	0.839385	0.783633	-0.0557526	chr17	5112118	5113386	Success	0.413188	1	0.363322	0.598523	clu_2869_NA	AC012146.1	ENSG00000234327.8
3692	-0.277863	0.285017	0.186118	-0.0988992	chr17	5335344	5336488	Success	2.81195	1	0.0177172	0.132377	clu_2870_NA	RABEP1	ENSG00000029725.17
3693	0.277863	0.714983	0.813882	0.0988992	chr17	5335344	5338019	Success	2.81195	1	0.0177172	0.132377	clu_2870_NA	RABEP1	ENSG00000029725.17
3694	-0.181444	0.507876	0.476375	-0.0315018	chr17	5387670	5387779	Success	1.44553	2	0.235621	0.473898	clu_2871_NA	NUP88	ENSG00000108559.12
3695	0.30367	0.064091	0.0976494	0.0335584	chr17	5387670	5388802	Success	1.44553	2	0.235621	0.473898	clu_2871_NA	NUP88	ENSG00000108559.12
3696	-0.122226	0.428033	0.425976	-0.00205659	chr17	5387904	5388802	Success	1.44553	2	0.235621	0.473898	clu_2871_NA	NUP88	ENSG00000108559.12
3697	-0.107959	0.118337	0.118996	0.00065943	chr17	5422829	5425971	Success	5.92285	7	0.105749	0.320363	clu_2872_NA	RPAIN	ENSG00000129197.14
3698	0.257363	0.0727247	0.105379	0.032654	chr17	5422829	5426236	Success	5.92285	7	0.105749	0.320363	clu_2872_NA	RPAIN	ENSG00000129197.14
3699	-0.167935	0.230506	0.218298	-0.0122087	chr17	5422829	5432542	Success	5.92285	7	0.105749	0.320363	clu_2872_NA	RPAIN	ENSG00000129197.14
3700	-0.268556	0.125201	0.10722	-0.0179813	chr17	5426082	5426236	Success	5.92285	7	0.105749	0.320363	clu_2872_NA	RPAIN	ENSG00000129197.14
3701	0.459071	0.0136876	0.0242661	0.0105784	chr17	5426082	5432542	Success	5.92285	7	0.105749	0.320363	clu_2872_NA	RPAIN	ENSG00000129197.14
3702	-0.205485	0.172113	0.15699	-0.015123	chr17	5426299	5428071	Success	5.92285	7	0.105749	0.320363	clu_2872_NA	RPAIN	ENSG00000129197.14
3703	0.205491	0.0384013	0.0528309	0.0144297	chr17	5426299	5432542	Success	5.92285	7	0.105749	0.320363	clu_2872_NA	RPAIN	ENSG00000129197.14
3704	-0.171991	0.22903	0.216021	-0.0130085	chr17	5428211	5432542	Success	5.92285	7	0.105749	0.320363	clu_2872_NA	RPAIN	ENSG00000129197.14
3705	-0.214739	0.321667	0.256239	-0.0654278	chr17	5486684	5488196	Success	0.738247	2	0.477951	0.693635	clu_2873_NA	MIS12	ENSG00000167842.16
3706	0.167752	0.314228	0.366942	0.0527143	chr17	5486684	5488823	Success	0.738247	2	0.477951	0.693635	clu_2873_NA	MIS12	ENSG00000167842.16
3707	0.0469876	0.364105	0.376818	0.0127135	chr17	5488589	5488823	Success	0.738247	2	0.477951	0.693635	clu_2873_NA	MIS12	ENSG00000167842.16
3708	-0.06724	0.0998364	0.0883843	-0.0114521	chr17	6641152	6641753	Success	0.191999	1	0.535471	0.733735	clu_2874_NA	TXNDC17	ENSG00000129235.11
3709	0.06724	0.900164	0.911616	0.0114521	chr17	6641227	6641753	Success	0.191999	1	0.535471	0.733735	clu_2874_NA	TXNDC17	ENSG00000129235.11
3710	-0.172408	0.493488	0.415354	-0.0781344	chr17	6644659	6649982	Success	1.40327	2	0.245791	0.484138	clu_2875_NA	MED31	ENSG00000108590.11
3711	-0.0650379	0.174144	0.163185	-0.010959	chr17	6644659	6650356	Success	1.40327	2	0.245791	0.484138	clu_2875_NA	MED31	ENSG00000108590.11
3712	0.237446	0.332368	0.421461	0.0890935	chr17	6650078	6650356	Success	1.40327	2	0.245791	0.484138	clu_2875_NA	MED31	ENSG00000108590.11
3713	0.409833	0.0834016	0.0913396	0.00793807	chr17	7012757	7013666	Success	8.08196	2	0.000309065	0.0204729	clu_2876_NA	RNASEK	ENSG00000219200.11	RNASEK-C17orf49 ENSG00000161939.19
3714	0.386843	0.819148	0.876724	0.0575758	chr17	7012761	7013666	Success	8.08196	2	0.000309065	0.0204729	clu_2876_NA	RNASEK	ENSG00000219200.11	RNASEK-C17orf49 ENSG00000161939.19
3715	-0.796676	0.0974505	0.0319366	-0.0655139	chr17	7013516	7013666	Success	8.08196	2	0.000309065	0.0204729	clu_2876_NA	RNASEK	ENSG00000219200.11	RNASEK-C17orf49 ENSG00000161939.19
3716	0.226718	0.350502	0.484772	0.13427	chr17	7015156	7015774	Success	4.33306	2	0.0131273	0.113556	clu_2877_NA	RNASEK-C17orf49	ENSG00000161939.19	C17orf49 ENSG00000258315.5
3717	0.140931	0.0384182	0.0487672	0.010349	chr17	7015156	7016495	Success	4.33306	2	0.0131273	0.113556	clu_2877_NA	RNASEK-C17orf49	ENSG00000161939.19	C17orf49 ENSG00000258315.5
3718	-0.367649	0.61108	0.466461	-0.144619	chr17	7015875	7016495	Success	4.33306	2	0.0131273	0.113556	clu_2877_NA	RNASEK-C17orf49	ENSG00000161939.19	C17orf49 ENSG00000258315.5
3719	-0.261966	0.366211	0.303966	-0.0622444	chr17	7016685	7016910	Success	3.33743	3	0.0830155	0.280759	clu_2878_NA	RNASEK-C17orf49	ENSG00000161939.19	C17orf49 ENSG00000258315.5
3720	0.219941	0.0437336	0.0587759	0.0150423	chr17	7016685	7017257	Success	3.33743	3	0.0830155	0.280759	clu_2878_NA	RNASEK-C17orf49	ENSG00000161939.19	C17orf49 ENSG00000258315.5
3721	0.0647844	0.15694	0.180606	0.0236667	chr17	7017014	7017257	Success	3.33743	3	0.0830155	0.280759	clu_2878_NA	RNASEK-C17orf49	ENSG00000161939.19	C17orf49 ENSG00000258315.5
3722	-0.0227592	0.433116	0.456652	0.0235355	chr17	7017014	7017261	Success	3.33743	3	0.0830155	0.280759	clu_2878_NA	RNASEK-C17orf49	ENSG00000161939.19	C17orf49 ENSG00000258315.5
3723	0.0801441	0.955088	0.961483	0.00639535	chr17	7224393	7224480	Success	0.0565485	1	0.736645	0.853782	clu_2879_NA	ACADVL	ENSG00000072778.20
3724	-0.0801441	0.044912	0.0385166	-0.00639535	chr17	7224393	7224484	Success	0.0565485	1	0.736645	0.853782	clu_2879_NA	ACADVL	ENSG00000072778.20
3725	0.047479	0.730108	0.748406	0.0182979	chr17	7229943	7230046	Success	0.131006	1	0.608741	0.777772	clu_2880_NA	DVL2	ENSG00000004975.12
3726	-0.047479	0.269892	0.251594	-0.0182979	chr17	7229943	7230058	Success	0.131006	1	0.608741	0.777772	clu_2880_NA	DVL2	ENSG00000004975.12
3727	-0.214913	0.0108077	0.00962959	-0.00117811	chr17	7307115	7309615	Success	2.88329	4	0.217272	0.454319	clu_2881_NA	EIF5A	ENSG00000132507.18
3728	0.422368	0.00351343	0.00592071	0.00240728	chr17	7307752	7309597	Success	2.88329	4	0.217272	0.454319	clu_2881_NA	EIF5A	ENSG00000132507.18
3729	-0.105012	0.959869	0.954588	-0.00528169	chr17	7307752	7309615	Success	2.88329	4	0.217272	0.454319	clu_2881_NA	EIF5A	ENSG00000132507.18
3730	0.112459	0.0198955	0.0245926	0.00469712	chr17	7308113	7309615	Success	2.88329	4	0.217272	0.454319	clu_2881_NA	EIF5A	ENSG00000132507.18
3731	-0.214902	0.00591394	0.00526934	-0.000644602	chr17	7308575	7309615	Success	2.88329	4	0.217272	0.454319	clu_2881_NA	EIF5A	ENSG00000132507.18
3732	-0.0738148	0.795239	0.770152	-0.025087	chr17	7322866	7322948	Success	0.0959908	1	0.661272	0.812654	clu_2882_NA	NEURL4	ENSG00000215041.10
3733	0.0738148	0.204761	0.229848	0.025087	chr17	7322866	7322954	Success	0.0959908	1	0.661272	0.812654	clu_2882_NA	NEURL4	ENSG00000215041.10
3734	0.253614	0.015765	0.0191501	0.00338511	chr17	7403390	7403613	Success	0.805328	2	0.446941	0.668605	clu_2883_NA	TMEM256	ENSG00000205544.4	TMEM256-PLSCR3 ENSG00000262481.5
3735	-0.314292	0.0157814	0.0108639	-0.00491755	chr17	7403390	7403627	Success	0.805328	2	0.446941	0.668605	clu_2883_NA	TMEM256	ENSG00000205544.4	TMEM256-PLSCR3 ENSG00000262481.5
3736	0.0606787	0.968454	0.969986	0.00153244	chr17	7403390	7403658	Success	0.805328	2	0.446941	0.668605	clu_2883_NA	TMEM256	ENSG00000205544.4	TMEM256-PLSCR3 ENSG00000262481.5
3737	-0.195001	0.498006	0.45111	-0.0468954	chr17	7565587	7565717	Success	1.77174	2	0.170037	0.405608	clu_2884_NA	SENP3	ENSG00000161956.13	SENP3-EIF4A1 ENSG00000277957.1
3738	0.212673	0.021198	0.0288665	0.00766847	chr17	7565587	7566927	Success	1.77174	2	0.170037	0.405608	clu_2884_NA	SENP3	ENSG00000161956.13	SENP3-EIF4A1 ENSG00000277957.1
3739	-0.0176716	0.480796	0.520023	0.0392269	chr17	7565764	7566927	Success	1.77174	2	0.170037	0.405608	clu_2884_NA	SENP3	ENSG00000161956.13	SENP3-EIF4A1 ENSG00000277957.1
3740	-0.0447951	0.997692	0.997476	-0.000215793	chr17	7577916	7578165	Success	0.0338083	1	0.794839	0.888056	clu_2885_NA	SENP3-EIF4A1	ENSG00000277957.1	EIF4A1 ENSG00000161960.15
3741	0.0447951	0.00230821	0.002524	0.000215793	chr17	7577916	7578227	Success	0.0338083	1	0.794839	0.888056	clu_2885_NA	SENP3-EIF4A1	ENSG00000277957.1	EIF4A1 ENSG00000161960.15
3742	0.282879	0.158393	0.222166	0.0637734	chr17	7582163	7582876	Success	2.65223	3	0.150813	0.379219	clu_2886_NA	AC016876.2	ENSG00000233223.3
3743	0.280856	0.199272	0.27894	0.0796679	chr17	7582163	7583918	Success	2.65223	3	0.150813	0.379219	clu_2886_NA	AC016876.2	ENSG00000233223.3
3744	-0.572969	0.395843	0.235926	-0.159917	chr17	7582531	7582876	Success	2.65223	3	0.150813	0.379219	clu_2886_NA	AC016876.2	ENSG00000233223.3
3745	0.00923368	0.246492	0.262968	0.0164759	chr17	7582531	7582900	Success	2.65223	3	0.150813	0.379219	clu_2886_NA	AC016876.2	ENSG00000233223.3
3746	-0.293072	0.0773385	0.0445651	-0.0327733	chr17	7586078	7586656	Success	0.953743	1	0.167243	0.40143	clu_2887_NA	MPDU1	ENSG00000129255.16
3747	0.293072	0.922662	0.955435	0.0327733	chr17	7586078	7586692	Success	0.953743	1	0.167243	0.40143	clu_2887_NA	MPDU1	ENSG00000129255.16
3748	-0.0574882	0.0638068	0.0509532	-0.0128536	chr17	7591925	7592071	Success	1.1123	2	0.328803	0.564473	clu_2888_NA	FXR2	ENSG00000129245.12
3749	0.204163	0.864059	0.896359	0.0322997	chr17	7591925	7592254	Success	1.1123	2	0.328803	0.564473	clu_2888_NA	FXR2	ENSG00000129245.12
3750	-0.146675	0.0721344	0.0526882	-0.0194461	chr17	7592157	7592254	Success	1.1123	2	0.328803	0.564473	clu_2888_NA	FXR2	ENSG00000129245.12
3751	-0.203549	0.318055	0.263142	-0.0549133	chr17	7626793	7626943	Success	3.16912	2	0.0420405	0.202521	clu_2889_NA	SAT2	ENSG00000141504.12
3752	0.285797	0.240374	0.32441	0.0840368	chr17	7626793	7627143	Success	3.16912	2	0.0420405	0.202521	clu_2889_NA	SAT2	ENSG00000141504.12
3753	-0.0822476	0.441571	0.412448	-0.0291235	chr17	7627044	7627143	Success	3.16912	2	0.0420405	0.202521	clu_2889_NA	SAT2	ENSG00000141504.12
3754	-0.0596436	0.68781	0.661641	-0.0261695	chr17	7627414	7627553	Success	0.0658221	1	0.716733	0.839224	clu_2890_NA	SAT2	ENSG00000141504.12
3755	0.0596436	0.31219	0.338359	0.0261695	chr17	7627414	7627570	Success	0.0658221	1	0.716733	0.839224	clu_2890_NA	SAT2	ENSG00000141504.12
3756	-0.0261769	0.151497	0.144889	-0.00660778	chr17	7856843	7856985	Success	0.203321	1	0.523679	0.725259	clu_2891_NA	NAA38	ENSG00000183011.13
3757	0.0261769	0.848503	0.855111	0.00660778	chr17	7856843	7857015	Success	0.203321	1	0.523679	0.725259	clu_2891_NA	NAA38	ENSG00000183011.13
3758	-0.156887	0.753743	0.691022	-0.0627208	chr17	7857198	7857383	Success	3.52242	1	0.0079494	0.0866813	clu_2892_NA	NAA38	ENSG00000183011.13
3759	0.156887	0.246257	0.308978	0.0627208	chr17	7857198	7883235	Success	3.52242	1	0.0079494	0.0866813	clu_2892_NA	NAA38	ENSG00000183011.13
3760	-0.281712	0.427647	0.29841	-0.129237	chr17	7893935	7894115	Success	2.15183	1	0.0380303	0.193121	clu_2893_NA	CHD3	ENSG00000170004.17
3761	0.281712	0.572353	0.70159	0.129237	chr17	7893935	7894127	Success	2.15183	1	0.0380303	0.193121	clu_2893_NA	CHD3	ENSG00000170004.17
3762	-0.210786	0.499626	0.41306	-0.0865662	chr17	7907488	7907601	Success	3.49379	2	0.0303856	0.175163	clu_2894_NA	CHD3	ENSG00000170004.17
3763	0.574294	0.210193	0.381015	0.170822	chr17	7907488	7907894	Success	3.49379	2	0.0303856	0.175163	clu_2894_NA	CHD3	ENSG00000170004.17
3764	-0.363508	0.290181	0.205926	-0.0842555	chr17	7907702	7907894	Success	3.49379	2	0.0303856	0.175163	clu_2894_NA	CHD3	ENSG00000170004.17
3765	-0.107201	0.764236	0.72345	-0.0407852	chr17	7909338	7910428	Success	0.331357	1	0.415604	0.641228	clu_2895_NA	CHD3	ENSG00000170004.17
3766	0.107201	0.235764	0.27655	0.0407852	chr17	7909384	7910428	Success	0.331357	1	0.415604	0.641228	clu_2895_NA	CHD3	ENSG00000170004.17
3767	-0.161157	0.233907	0.194045	-0.0398613	chr17	8174272	8174520	Success	0.388279	2	0.678223	0.819489	clu_2897_NA	TMEM107	ENSG00000179029.15
3768	0.13423	0.343	0.38233	0.0393308	chr17	8174272	8176200	Success	0.388279	2	0.678223	0.819489	clu_2897_NA	TMEM107	ENSG00000179029.15
3769	0.0269269	0.423094	0.423624	0.000530539	chr17	8176026	8176200	Success	0.388279	2	0.678223	0.819489	clu_2897_NA	TMEM107	ENSG00000179029.15
3770	0.306797	0.0295403	0.0532307	0.0236904	chr17	8206639	8206740	Success	1.94946	1	0.048317	0.216435	clu_2898_NA	AURKB	ENSG00000178999.13
3771	-0.306797	0.97046	0.946769	-0.0236904	chr17	8206639	8206750	Success	1.94946	1	0.048317	0.216435	clu_2898_NA	AURKB	ENSG00000178999.13
3772	0.191675	0.855886	0.86479	0.0089039	chr17	8206888	8207176	Success	2.87237	2	0.0565645	0.23186	clu_2899_NA	AURKB	ENSG00000178999.13
3773	-0.444499	0.036316	0.0194225	-0.0168935	chr17	8206888	8207318	Success	2.87237	2	0.0565645	0.23186	clu_2899_NA	AURKB	ENSG00000178999.13
3774	0.252824	0.107798	0.115787	0.00798958	chr17	8206934	8207318	Success	2.87237	2	0.0565645	0.23186	clu_2899_NA	AURKB	ENSG00000178999.13
3775	-0.0246891	0.960082	0.958146	-0.00193601	chr17	8207367	8207571	Success	0.0236706	1	0.827756	0.906667	clu_2900_NA	AURKB	ENSG00000178999.13
3776	0.0246891	0.0399184	0.0418544	0.00193601	chr17	8207370	8207571	Success	0.0236706	1	0.827756	0.906667	clu_2900_NA	AURKB	ENSG00000178999.13
3777	0.0302563	0.0223644	0.0194872	-0.00287721	chr17	8207840	8209954	Success	4.75501	5	0.0903705	0.296443	clu_2901_NA	AURKB	ENSG00000178999.13
3778	0.202068	0.549569	0.568632	0.0190628	chr17	8207840	8210177	Success	4.75501	5	0.0903705	0.296443	clu_2901_NA	AURKB	ENSG00000178999.13
3779	0.10845	0.0677144	0.0638017	-0.00391273	chr17	8207840	8210530	Success	4.75501	5	0.0903705	0.296443	clu_2901_NA	AURKB	ENSG00000178999.13
3780	0.346399	0.0105003	0.0125514	0.00205112	chr17	8207901	8210530	Success	4.75501	5	0.0903705	0.296443	clu_2901_NA	AURKB	ENSG00000178999.13
3781	-0.837026	0.0130569	0.00477945	-0.00827749	chr17	8210055	8210177	Success	4.75501	5	0.0903705	0.296443	clu_2901_NA	AURKB	ENSG00000178999.13
3782	0.149853	0.336795	0.330749	-0.00604649	chr17	8210249	8210530	Success	4.75501	5	0.0903705	0.296443	clu_2901_NA	AURKB	ENSG00000178999.13
3783	0.582614	0.00646679	0.020445	0.0139782	chr17	8382315	8382781	Success	2.46865	1	0.026283	0.160508	clu_2902_NA	RPL26	ENSG00000161970.15	AC135178.3 ENSG00000263809.1
3784	-0.582614	0.993533	0.979555	-0.0139782	chr17	8382315	8383157	Success	2.46865	1	0.026283	0.160508	clu_2902_NA	RPL26	ENSG00000161970.15	AC135178.3 ENSG00000263809.1
3785	0.337293	0.148356	0.263506	0.11515	chr17	8460160	8463320	Success	6.35913	2	0.00173087	0.0437719	clu_2903_NA	NDEL1	ENSG00000166579.15
3786	-0.573665	0.707835	0.505584	-0.202251	chr17	8460160	8466930	Success	6.35913	2	0.00173087	0.0437719	clu_2903_NA	NDEL1	ENSG00000166579.15
3787	0.236373	0.143809	0.23091	0.087101	chr17	8463354	8466930	Success	6.35913	2	0.00173087	0.0437719	clu_2903_NA	NDEL1	ENSG00000166579.15
3788	0.32119	0.127317	0.222266	0.0949484	chr17	8623277	8623424	Success	4.97544	2	0.0069055	0.0831118	clu_2904_NA	MYH10	ENSG00000133026.12
3789	-0.455386	0.753367	0.604963	-0.148404	chr17	8623277	8630654	Success	4.97544	2	0.0069055	0.0831118	clu_2904_NA	MYH10	ENSG00000133026.12
3790	0.134196	0.119316	0.172771	0.0534557	chr17	8623497	8630654	Success	4.97544	2	0.0069055	0.0831118	clu_2904_NA	MYH10	ENSG00000133026.12
3791	-0.10255	0.510938	0.443823	-0.0671154	chr17	9505162	9545172	Success	2.0663	2	0.126653	0.348172	clu_2905_NA	STX8	ENSG00000170310.15
3792	-0.103946	0.0711936	0.0617556	-0.00943803	chr17	9505162	9568371	Success	2.0663	2	0.126653	0.348172	clu_2905_NA	STX8	ENSG00000170310.15
3793	0.206496	0.417868	0.494422	0.0765535	chr17	9557528	9568371	Success	2.0663	2	0.126653	0.348172	clu_2905_NA	STX8	ENSG00000170310.15
3794	-0.289124	0.435887	0.426568	-0.00931879	chr17	13010671	13011663	Success	2.98195	2	0.0506939	0.220937	clu_2906_NA	ELAC2	ENSG00000006744.19
3795	0.578855	0.0160474	0.0374091	0.0213617	chr17	13010671	13013207	Success	2.98195	2	0.0506939	0.220937	clu_2906_NA	ELAC2	ENSG00000006744.19
3796	-0.289731	0.548066	0.536023	-0.0120429	chr17	13011782	13013207	Success	2.98195	2	0.0506939	0.220937	clu_2906_NA	ELAC2	ENSG00000006744.19
3797	0.300834	0.309933	0.450472	0.140539	chr17	15642816	15651091	Success	1.88701	1	0.0520546	0.222732	clu_2907_NA	AC005324.3	ENSG00000251537.4	TRIM16 ENSG00000221926.12
3798	-0.300834	0.690067	0.549528	-0.140539	chr17	15642816	15677176	Success	1.88701	1	0.0520546	0.222732	clu_2907_NA	AC005324.3	ENSG00000251537.4	TRIM16 ENSG00000221926.12
3799	0.07886	0.888908	0.903554	0.0146463	chr17	16000245	16001915	Success	0.118105	1	0.626956	0.790329	clu_2910_NA	TTC19	ENSG00000011295.16
3800	-0.07886	0.111092	0.0964461	-0.0146463	chr17	16000382	16001915	Success	0.118105	1	0.626956	0.790329	clu_2910_NA	TTC19	ENSG00000011295.16
3801	-0.280167	0.230645	0.199468	-0.031177	chr17	16086442	16087172	Success	6.38012	2	0.00169492	0.0437719	clu_2911_NA	NCOR1	ENSG00000141027.21
3802	-0.499763	0.621556	0.431559	-0.189997	chr17	16086442	16091863	Success	6.38012	2	0.00169492	0.0437719	clu_2911_NA	NCOR1	ENSG00000141027.21
3803	0.77993	0.147799	0.368974	0.221174	chr17	16087345	16091863	Success	6.38012	2	0.00169492	0.0437719	clu_2911_NA	NCOR1	ENSG00000141027.21
3804	-0.046987	0.705244	0.68534	-0.0199041	chr17	16217461	16217548	Success	0.0791787	1	0.690673	0.82656	clu_2914_NA	PIGL	ENSG00000108474.17
3805	0.046987	0.294756	0.31466	0.0199041	chr17	16217461	16233971	Success	0.0791787	1	0.690673	0.82656	clu_2914_NA	PIGL	ENSG00000108474.17
3806	0.130553	0.0251289	0.0308553	0.0057264	chr17	16348685	16349140	Success	0.595272	2	0.551413	0.741429	clu_2915_NA	CENPV	ENSG00000166582.10
3807	-0.121379	0.633395	0.60453	-0.0288649	chr17	16348685	16349931	Success	0.595272	2	0.551413	0.741429	clu_2915_NA	CENPV	ENSG00000166582.10
3808	-0.00917346	0.341476	0.364614	0.0231385	chr17	16349333	16349931	Success	0.595272	2	0.551413	0.741429	clu_2915_NA	CENPV	ENSG00000166582.10
3809	-0.00911367	0.989056	0.988396	-0.000659344	chr17	16381184	16381902	Success	0.621431	2	0.537175	0.733735	clu_2916_NA	UBB	ENSG00000170315.14
3810	0.174656	0.00649812	0.00780384	0.00130572	chr17	16381462	16381902	Success	0.621431	2	0.537175	0.733735	clu_2916_NA	UBB	ENSG00000170315.14
3811	-0.165542	0.00444618	0.00379981	-0.000646375	chr17	16381515	16381902	Success	0.621431	2	0.537175	0.733735	clu_2916_NA	UBB	ENSG00000170315.14
3812	-0.0346256	0.148829	0.140268	-0.00856108	chr17	16381955	16382412	Success	0.197078	1	0.530123	0.728516	clu_2917_NA
3813	0.0346256	0.851171	0.859732	0.00856108	chr17	16382183	16382412	Success	0.197078	1	0.530123	0.728516	clu_2917_NA
3814	-0.604271	0.131389	0.04322	-0.0881694	chr17	16382111	16382568	Success	0.508713	1	0.31313	0.553295	clu_2918_NA	AC093484.3	ENSG00000265401.1
3815	0.604271	0.868611	0.95678	0.0881694	chr17	16382339	16382568	Success	0.508713	1	0.31313	0.553295	clu_2918_NA	AC093484.3	ENSG00000265401.1
3816	0.193262	0.131055	0.163309	0.0322536	chr17	16439414	16439528	Success	8.03242	4	0.00293339	0.0551152	clu_2919_NA	SNHG29	ENSG00000175061.18
3817	-0.0920809	0.135935	0.12734	-0.00859542	chr17	16439414	16439581	Success	8.03242	4	0.00293339	0.0551152	clu_2919_NA	SNHG29	ENSG00000175061.18
3818	0.014531	0.0511033	0.0532577	0.00215436	chr17	16439414	16439660	Success	8.03242	4	0.00293339	0.0551152	clu_2919_NA	SNHG29	ENSG00000175061.18
3819	-0.0708555	0.538984	0.515735	-0.0232496	chr17	16439414	16440185	Success	8.03242	4	0.00293339	0.0551152	clu_2919_NA	SNHG29	ENSG00000175061.18
3820	-0.0448567	0.142922	0.140359	-0.00256293	chr17	16439703	16440185	Success	8.03242	4	0.00293339	0.0551152	clu_2919_NA	SNHG29	ENSG00000175061.18
3821	-0.164948	0.504596	0.512075	0.00747935	chr17	16440253	16441074	Success	3.83883	6	0.262683	0.505919	clu_2920_NA	SNHG29	ENSG00000175061.18
3822	-0.216504	0.060672	0.0584773	-0.00219464	chr17	16440253	16441368	Success	3.83883	6	0.262683	0.505919	clu_2920_NA	SNHG29	ENSG00000175061.18
3823	-0.203864	0.421884	0.411796	-0.010088	chr17	16441130	16441368	Success	3.83883	6	0.262683	0.505919	clu_2920_NA	SNHG29	ENSG00000175061.18
3824	0.158015	0.00401175	0.00562322	0.00161147	chr17	16441130	16462833	Success	3.83883	6	0.262683	0.505919	clu_2920_NA	SNHG29	ENSG00000175061.18
3825	-0.217063	0.00423741	0.00408185	-0.000155557	chr17	16441130	16470302	Success	3.83883	6	0.262683	0.505919	clu_2920_NA	SNHG29	ENSG00000175061.18
3826	-0.0560872	0.00245651	0.00277963	0.000323115	chr17	16463247	16470302	Success	3.83883	6	0.262683	0.505919	clu_2920_NA	SNHG29	ENSG00000175061.18
3827	0.70045	0.00214308	0.00516732	0.00302424	chr17	16463317	16470302	Success	3.83883	6	0.262683	0.505919	clu_2920_NA	SNHG29	ENSG00000175061.18
3828	-0.0423002	0.714944	0.697394	-0.0175501	chr17	17138075	17142627	Success	0.0657465	1	0.716889	0.839224	clu_2922_NA	MPRIP	ENSG00000133030.21
3829	0.0423002	0.285056	0.302606	0.0175501	chr17	17138429	17142627	Success	0.0657465	1	0.716889	0.839224	clu_2922_NA	MPRIP	ENSG00000133030.21
3830	0.101892	0.623266	0.647104	0.0238388	chr17	17142765	17143556	Success	0.625282	2	0.53511	0.733735	clu_2923_NA	MPRIP	ENSG00000133030.21
3831	-0.139306	0.0876708	0.0715163	-0.0161545	chr17	17142765	17146036	Success	0.625282	2	0.53511	0.733735	clu_2923_NA	MPRIP	ENSG00000133030.21
3832	0.0374142	0.289064	0.281379	-0.0076843	chr17	17143669	17146036	Success	0.625282	2	0.53511	0.733735	clu_2923_NA	MPRIP	ENSG00000133030.21
3833	0.332295	0.41508	0.464632	0.0495528	chr17	17174075	17175293	Success	3.29566	2	0.0370436	0.191366	clu_2924_NA	MPRIP	ENSG00000133030.21
3834	-0.519195	0.0627963	0.0299995	-0.0327968	chr17	17174075	17176426	Success	3.29566	2	0.0370436	0.191366	clu_2924_NA	MPRIP	ENSG00000133030.21
3835	0.1869	0.522124	0.505368	-0.016756	chr17	17175412	17176426	Success	3.29566	2	0.0370436	0.191366	clu_2924_NA	MPRIP	ENSG00000133030.21
3836	0.141944	0.182404	0.24139	0.0589861	chr17	17180088	17180607	Success	2.96241	2	0.0516942	0.221865	clu_2925_NA	MPRIP	ENSG00000133030.21
3837	-0.3638	0.650604	0.51923	-0.131373	chr17	17180088	17184823	Success	2.96241	2	0.0516942	0.221865	clu_2925_NA	MPRIP	ENSG00000133030.21
3838	0.221856	0.166992	0.23938	0.0723873	chr17	17180669	17184823	Success	2.96241	2	0.0516942	0.221865	clu_2925_NA	MPRIP	ENSG00000133030.21
3839	-0.122666	0.525253	0.511951	-0.0133016	chr17	17267977	17270758	Success	0.506786	2	0.602429	0.774908	clu_2926_NA	COPS3	ENSG00000141030.13
3840	0.202119	0.0147745	0.0199262	0.00515174	chr17	17267977	17270896	Success	0.506786	2	0.602429	0.774908	clu_2926_NA	COPS3	ENSG00000141030.13
3841	-0.0794529	0.459973	0.468122	0.00814984	chr17	17270807	17270896	Success	0.506786	2	0.602429	0.774908	clu_2926_NA	COPS3	ENSG00000141030.13
3842	-0.039796	0.488688	0.496153	0.00746431	chr17	17271008	17276035	Success	0.987588	3	0.577575	0.756943	clu_2927_NA	COPS3	ENSG00000141030.13
3843	0.253444	0.0220805	0.0300569	0.00797641	chr17	17271008	17281132	Success	0.987588	3	0.577575	0.756943	clu_2927_NA	COPS3	ENSG00000141030.13
3844	-0.0848344	0.464353	0.450683	-0.0136694	chr17	17276164	17281132	Success	0.987588	3	0.577575	0.756943	clu_2927_NA	COPS3	ENSG00000141030.13
3845	-0.128813	0.0248787	0.0231074	-0.00177128	chr17	17276183	17281132	Success	0.987588	3	0.577575	0.756943	clu_2927_NA	COPS3	ENSG00000141030.13
3846	0.0473549	0.931339	0.937153	0.0058145	chr17	17577027	17591531	Success	0.0478869	1	0.756961	0.866343	clu_2928_NA	PEMT	ENSG00000133027.18
3847	-0.0473549	0.0686611	0.0628466	-0.0058145	chr17	17577027	17591597	Success	0.0478869	1	0.756961	0.866343	clu_2928_NA	PEMT	ENSG00000133027.18
3848	0.0734026	0.477439	0.47858	0.00114089	chr17	18185013	18194955	Success	0.301233	2	0.739905	0.854615	clu_2929_NA	ALKBH5	ENSG00000091542.9
3849	-0.148468	0.0162158	0.0130202	-0.00319559	chr17	18185013	18206815	Success	0.301233	2	0.739905	0.854615	clu_2929_NA	ALKBH5	ENSG00000091542.9
3850	0.0750656	0.506346	0.5084	0.0020547	chr17	18195035	18206815	Success	0.301233	2	0.739905	0.854615	clu_2929_NA	ALKBH5	ENSG00000091542.9
3851	0.05563	0.830418	0.845515	0.0150975	chr17	18238214	18238456	Success	0.0904043	1	0.670679	0.81643	clu_2930_NA	LLGL1	ENSG00000131899.11
3852	-0.05563	0.169582	0.154485	-0.0150975	chr17	18238214	18238462	Success	0.0904043	1	0.670679	0.81643	clu_2930_NA	LLGL1	ENSG00000131899.11
3853	-0.136213	0.568528	0.500855	-0.0676725	chr17	18251813	18251999	Success	1.2891	1	0.108345	0.323191	clu_2931_NA	FLII	ENSG00000177731.16
3854	0.136213	0.431472	0.499145	0.0676725	chr17	18251816	18251999	Success	1.2891	1	0.108345	0.323191	clu_2931_NA	FLII	ENSG00000177731.16
3855	-0.0686555	0.258299	0.24312	-0.0151787	chr17	18330671	18333166	Success	3.2888	4	0.159966	0.391183	clu_2932_NA	SHMT1	ENSG00000176974.20
3856	0.060293	0.10545	0.112914	0.0074637	chr17	18330671	18340043	Success	3.2888	4	0.159966	0.391183	clu_2932_NA	SHMT1	ENSG00000176974.20
3857	-0.139222	0.218353	0.191518	-0.0268343	chr17	18333288	18335559	Success	3.2888	4	0.159966	0.391183	clu_2932_NA	SHMT1	ENSG00000176974.20
3858	-0.173452	0.236698	0.200623	-0.0360751	chr17	18333288	18340043	Success	3.2888	4	0.159966	0.391183	clu_2932_NA	SHMT1	ENSG00000176974.20
3859	0.321036	0.181201	0.251825	0.0706245	chr17	18335675	18340043	Success	3.2888	4	0.159966	0.391183	clu_2932_NA	SHMT1	ENSG00000176974.20
3860	0.0506844	0.138123	0.167295	0.029172	chr17	18356000	18360414	Success	1.50502	2	0.222013	0.459868	clu_2933_NA	SHMT1	ENSG00000176974.20
3861	-0.237485	0.757356	0.687649	-0.069707	chr17	18356000	18363372	Success	1.50502	2	0.222013	0.459868	clu_2933_NA	SHMT1	ENSG00000176974.20
3862	0.186801	0.104521	0.145056	0.040535	chr17	18360552	18363372	Success	1.50502	2	0.222013	0.459868	clu_2933_NA	SHMT1	ENSG00000176974.20
3863	-0.387109	0.481404	0.358893	-0.122511	chr17	18699275	18699360	Success	2.31078	2	0.0991843	0.310246	clu_2934_NA	TRIM16L	ENSG00000108448.21
3864	0.344537	0.116281	0.180184	0.0639022	chr17	18699275	18701357	Success	2.31078	2	0.0991843	0.310246	clu_2934_NA	TRIM16L	ENSG00000108448.21
3865	0.0425721	0.402315	0.460924	0.058609	chr17	18699457	18701357	Success	2.31078	2	0.0991843	0.310246	clu_2934_NA	TRIM16L	ENSG00000108448.21
3866	-0.250993	0.0753543	0.0511392	-0.024215	chr17	18856429	18865802	Success	0.78696	3	0.665317	0.814075	clu_2935_NA	PRPSAP2	ENSG00000141127.15
3867	0.0472934	0.136317	0.124664	-0.0116532	chr17	18858261	18865469	Success	0.78696	3	0.665317	0.814075	clu_2935_NA	PRPSAP2	ENSG00000141127.15
3868	0.00252995	0.0867281	0.0758419	-0.0108861	chr17	18858261	18865802	Success	0.78696	3	0.665317	0.814075	clu_2935_NA	PRPSAP2	ENSG00000141127.15
3869	0.201169	0.7016	0.748355	0.0467544	chr17	18865564	18865802	Success	0.78696	3	0.665317	0.814075	clu_2935_NA	PRPSAP2	ENSG00000141127.15
3870	-0.0272642	0.495129	0.452861	-0.0422676	chr17	18865952	18867282	Success	1.53547	2	0.215354	0.452659	clu_2936_NA	PRPSAP2	ENSG00000141127.15
3871	-0.139285	0.0457791	0.0374338	-0.00834528	chr17	18865952	18872583	Success	1.53547	2	0.215354	0.452659	clu_2936_NA	PRPSAP2	ENSG00000141127.15
3872	0.166549	0.459092	0.509705	0.0506129	chr17	18867334	18872583	Success	1.53547	2	0.215354	0.452659	clu_2936_NA	PRPSAP2	ENSG00000141127.15
3873	-0.377375	0.942792	0.885684	-0.0571077	chr17	19343857	19347269	Success	1.46136	1	0.0873401	0.289592	clu_2938_NA	B9D1	ENSG00000108641.17
3874	0.377375	0.0572085	0.114316	0.0571077	chr17	19347173	19347269	Success	1.46136	1	0.0873401	0.289592	clu_2938_NA	B9D1	ENSG00000108641.17
3875	0.0572256	0.0849842	0.0917384	0.00675424	chr17	19671956	19673151	Success	0.0377251	2	0.962978	0.978833	clu_2939_NA	ALDH3A2	ENSG00000072210.19
3876	-0.0261719	0.823418	0.817738	-0.00567946	chr17	19671956	19675496	Success	0.0377251	2	0.962978	0.978833	clu_2939_NA	ALDH3A2	ENSG00000072210.19
3877	-0.0310537	0.0915981	0.0905233	-0.00107478	chr17	19673275	19675496	Success	0.0377251	2	0.962978	0.978833	clu_2939_NA	ALDH3A2	ENSG00000072210.19
3878	0.187849	0.165814	0.227277	0.061463	chr17	21198840	21210936	Success	2.44813	2	0.0864549	0.288085	clu_2941_NA	TMEM11	ENSG00000178307.9
3879	-0.246405	0.732824	0.650639	-0.0821851	chr17	21198840	21214091	Success	2.44813	2	0.0864549	0.288085	clu_2941_NA	TMEM11	ENSG00000178307.9
3880	0.0585563	0.101362	0.122084	0.020722	chr17	21211227	21214091	Success	2.44813	2	0.0864549	0.288085	clu_2941_NA	TMEM11	ENSG00000178307.9
3881	-0.647426	0.494407	0.273433	-0.220973	chr17	27306882	27307744	Success	3.77359	2	0.0229695	0.150257	clu_2942_NA	WSB1	ENSG00000109046.15
3882	0.287185	0.368877	0.519451	0.150575	chr17	27306882	27309100	Success	3.77359	2	0.0229695	0.150257	clu_2942_NA	WSB1	ENSG00000109046.15
3883	0.360241	0.136717	0.207115	0.0703988	chr17	27307919	27309100	Success	3.77359	2	0.0229695	0.150257	clu_2942_NA	WSB1	ENSG00000109046.15
3884	0.0168603	0.903362	0.906266	0.00290399	chr17	28319365	28325503	Success	0.00855444	1	0.895933	0.943058	clu_2943_NA	TMEM97	ENSG00000109084.14
3885	-0.0168603	0.0966377	0.0937337	-0.00290399	chr17	28319365	28325508	Success	0.00855444	1	0.895933	0.943058	clu_2943_NA	TMEM97	ENSG00000109084.14
3886	-0.0100619	0.279887	0.277266	-0.00262102	chr17	28331987	28332146	Success	0.268101	2	0.764831	0.871515	clu_2944_NA	IFT20	ENSG00000109083.13
3887	0.0907611	0.336037	0.368203	0.0321664	chr17	28331987	28335340	Success	0.268101	2	0.764831	0.871515	clu_2944_NA	IFT20	ENSG00000109083.13
3888	-0.0806992	0.384076	0.35453	-0.0295454	chr17	28332382	28335340	Success	0.268101	2	0.764831	0.871515	clu_2944_NA	IFT20	ENSG00000109083.13
3889	0.0383809	0.0641514	0.0689169	0.00476557	chr17	28631678	28631820	Success	0.0203971	1	0.839936	0.913237	clu_2946_NA	KIAA0100	ENSG00000007202.15
3890	-0.0383809	0.935849	0.931083	-0.00476557	chr17	28631681	28631820	Success	0.0203971	1	0.839936	0.913237	clu_2946_NA	KIAA0100	ENSG00000007202.15
3891	-0.123831	0.794645	0.751288	-0.043357	chr17	28655483	28661726	Success	0.349468	1	0.403141	0.632808	clu_2947_NA	SDF2	ENSG00000132581.10
3892	0.123831	0.205355	0.248712	0.043357	chr17	28655483	28662046	Success	0.349468	1	0.403141	0.632808	clu_2947_NA	SDF2	ENSG00000132581.10
3893	-0.0712697	0.858792	0.840607	-0.0181847	chr17	28715122	28715195	Success	0.298499	1	0.439726	0.665095	clu_2948_NA	RAB34	ENSG00000109113.20
3894	0.0712697	0.141208	0.159393	0.0181847	chr17	28715122	28715219	Success	0.298499	1	0.439726	0.665095	clu_2948_NA	RAB34	ENSG00000109113.20
3895	-0.150905	0.59257	0.573803	-0.0187676	chr17	28715901	28715993	Success	1.00902	3	0.56867	0.749529	clu_2949_NA	RAB34	ENSG00000109113.20
3896	0.0784656	0.0468691	0.0570852	0.0102161	chr17	28715901	28716903	Success	1.00902	3	0.56867	0.749529	clu_2949_NA	RAB34	ENSG00000109113.20
3897	-0.116654	0.33878	0.339481	0.000700831	chr17	28716058	28716903	Success	1.00902	3	0.56867	0.749529	clu_2949_NA	RAB34	ENSG00000109113.20
3898	0.189094	0.0217803	0.029631	0.00785068	chr17	28716061	28716903	Success	1.00902	3	0.56867	0.749529	clu_2949_NA	RAB34	ENSG00000109113.20
3899	0.167608	0.630391	0.704561	0.0741697	chr17	30481257	30484214	Success	0.89143	1	0.181799	0.411394	clu_2950_NA	GOSR1	ENSG00000108587.15
3900	-0.167608	0.369609	0.295439	-0.0741697	chr17	30481263	30484214	Success	0.89143	1	0.181799	0.411394	clu_2950_NA	GOSR1	ENSG00000108587.15
3901	0.0725017	0.214715	0.248636	0.0339208	chr17	30709811	30734897	Success	5.41217	5	0.0549762	0.227934	clu_2951_NA	SUZ12P1	ENSG00000264538.6
3902	-0.452118	0.163041	0.111727	-0.0513139	chr17	30709811	30759491	Success	5.41217	5	0.0549762	0.227934	clu_2951_NA	SUZ12P1	ENSG00000264538.6
3903	0.349682	0.0771935	0.11794	0.0407462	chr17	30732123	30734897	Success	5.41217	5	0.0549762	0.227934	clu_2951_NA	SUZ12P1	ENSG00000264538.6
3904	0.561557	0.0601804	0.113645	0.0534646	chr17	30735097	30743301	Success	5.41217	5	0.0549762	0.227934	clu_2951_NA	SUZ12P1	ENSG00000264538.6
3905	-0.301656	0.116037	0.0924281	-0.0236092	chr17	30735097	30759491	Success	5.41217	5	0.0549762	0.227934	clu_2951_NA	SUZ12P1	ENSG00000264538.6
3906	-0.229967	0.368832	0.315624	-0.0532085	chr17	30743369	30759491	Success	5.41217	5	0.0549762	0.227934	clu_2951_NA	SUZ12P1	ENSG00000264538.6
3907	0.165054	0.474633	0.526894	0.0522617	chr17	31249119	31252938	Success	0.56329	2	0.569333	0.749529	clu_2952_NA	NF1	ENSG00000196712.18
3908	-0.197474	0.188633	0.145727	-0.0429063	chr17	31249119	31258344	Success	0.56329	2	0.569333	0.749529	clu_2952_NA	NF1	ENSG00000196712.18
3909	0.0324195	0.336734	0.327379	-0.00935542	chr17	31253000	31258344	Success	0.56329	2	0.569333	0.749529	clu_2952_NA	NF1	ENSG00000196712.18
3910	-0.273991	0.7658	0.654021	-0.111779	chr17	31434122	31517651	Success	1.71053	1	0.0643696	0.24516	clu_2953_NA	RAB11FIP4	ENSG00000131242.18
3911	0.273991	0.2342	0.345979	0.111779	chr17	31488272	31517651	Success	1.71053	1	0.0643696	0.24516	clu_2953_NA	RAB11FIP4	ENSG00000131242.18
3912	0.333719	0.222536	0.367853	0.145317	chr17	32208309	32209350	Success	6.88701	3	0.00322946	0.0574329	clu_2954_NA	RHOT1	ENSG00000126858.18
3913	-0.840167	0.538011	0.27495	-0.263061	chr17	32208309	32224616	Success	6.88701	3	0.00322946	0.0574329	clu_2954_NA	RHOT1	ENSG00000126858.18
3914	-0.125852	0.148913	0.15546	0.00654666	chr17	32209445	32224616	Success	6.88701	3	0.00322946	0.0574329	clu_2954_NA	RHOT1	ENSG00000126858.18
3915	0.6323	0.0905401	0.201738	0.111198	chr17	32211238	32224616	Success	6.88701	3	0.00322946	0.0574329	clu_2954_NA	RHOT1	ENSG00000126858.18
3916	0.0283411	0.383457	0.387851	0.00439359	chr17	32360967	32361468	Success	0.126096	2	0.88153	0.935174	clu_2955_NA	ZNF207	ENSG00000010244.18
3917	-0.0530281	0.12187	0.113634	-0.00823651	chr17	32360967	32362914	Success	0.126096	2	0.88153	0.935174	clu_2955_NA	ZNF207	ENSG00000010244.18
3918	0.024687	0.494673	0.498516	0.00384293	chr17	32361515	32362914	Success	0.126096	2	0.88153	0.935174	clu_2955_NA	ZNF207	ENSG00000010244.18
3919	-0.254244	0.291911	0.207923	-0.0839881	chr17	32365487	32366665	Success	10.2083	2	3.68626e-05	0.00779184	clu_2956_NA	ZNF207	ENSG00000010244.18
3920	0.511137	0.352128	0.539204	0.187076	chr17	32365487	32367772	Success	10.2083	2	3.68626e-05	0.00779184	clu_2956_NA	ZNF207	ENSG00000010244.18
3921	-0.256893	0.355961	0.252874	-0.103087	chr17	32366757	32367772	Success	10.2083	2	3.68626e-05	0.00779184	clu_2956_NA	ZNF207	ENSG00000010244.18
3922	0.126065	0.437522	0.531292	0.0937703	chr17	32928237	32931327	Success	3.3376	2	0.0355222	0.186257	clu_2957_NA	TMEM98	ENSG00000006042.12
3923	0.21948	0.0738498	0.0984584	0.0246086	chr17	32928237	32931475	Success	3.3376	2	0.0355222	0.186257	clu_2957_NA	TMEM98	ENSG00000006042.12
3924	-0.345545	0.488628	0.370249	-0.118379	chr17	32931402	32931475	Success	3.3376	2	0.0355222	0.186257	clu_2957_NA	TMEM98	ENSG00000006042.12
3925	0.369103	0.0908062	0.172841	0.0820347	chr17	35002789	35002995	Success	2.7548	1	0.0189125	0.136963	clu_2958_NA	LIG3	ENSG00000005156.12
3926	-0.369103	0.909194	0.827159	-0.0820347	chr17	35002789	35004273	Success	2.7548	1	0.0189125	0.136963	clu_2958_NA	LIG3	ENSG00000005156.12
3927	-0.0439646	0.935362	0.929838	-0.00552412	chr17	35133498	35135249	Success	0.0558184	1	0.738288	0.854122	clu_2960_NA	NLE1	ENSG00000073536.18
3928	0.0439646	0.0646382	0.0701624	0.00552412	chr17	35135059	35135249	Success	0.0558184	1	0.738288	0.854122	clu_2960_NA	NLE1	ENSG00000073536.18
3929	-0.113552	0.0874271	0.070925	-0.0165021	chr17	35139314	35139820	Success	0.506834	1	0.314026	0.554502	clu_2961_NA	NLE1	ENSG00000073536.18
3930	0.113552	0.912573	0.929075	0.0165021	chr17	35139314	35139849	Success	0.506834	1	0.314026	0.554502	clu_2961_NA	NLE1	ENSG00000073536.18
3931	0.243516	0.330616	0.355157	0.0245407	chr17	35363826	35366947	Success	8.75857	5	0.00361662	0.060354	clu_2962_NA	SLFN11	ENSG00000172716.16
3932	-0.818682	0.101431	0.037667	-0.0637643	chr17	35363826	35373474	Success	8.75857	5	0.00361662	0.060354	clu_2962_NA	SLFN11	ENSG00000172716.16
3933	0.262649	0.0578854	0.0633832	0.00549783	chr17	35367063	35367541	Success	8.75857	5	0.00361662	0.060354	clu_2962_NA	SLFN11	ENSG00000172716.16
3934	0.464795	0.143941	0.192921	0.0489805	chr17	35367063	35367603	Success	8.75857	5	0.00361662	0.060354	clu_2962_NA	SLFN11	ENSG00000172716.16
3935	-0.423149	0.096542	0.0532456	-0.0432964	chr17	35367063	35373474	Success	8.75857	5	0.00361662	0.060354	clu_2962_NA	SLFN11	ENSG00000172716.16
3936	0.270871	0.269584	0.297626	0.0280417	chr17	35367700	35373474	Success	8.75857	5	0.00361662	0.060354	clu_2962_NA	SLFN11	ENSG00000172716.16
3937	-0.251545	0.794028	0.699788	-0.09424	chr17	35587428	35594008	Success	0.939811	1	0.170377	0.405786	clu_2963_NA	AP2B1	ENSG00000006125.18
3938	0.251545	0.205972	0.300212	0.09424	chr17	35587597	35594008	Success	0.939811	1	0.170377	0.405786	clu_2963_NA	AP2B1	ENSG00000006125.18
3939	-0.00192737	0.178139	0.173982	-0.00415658	chr17	35657791	35670857	Success	0.236635	2	0.789279	0.884474	clu_2964_NA	AP2B1	ENSG00000006125.18
3940	0.0511696	0.61414	0.632519	0.0183788	chr17	35657791	35671754	Success	0.236635	2	0.789279	0.884474	clu_2964_NA	AP2B1	ENSG00000006125.18
3941	-0.0492422	0.207721	0.193499	-0.0142222	chr17	35670898	35671754	Success	0.236635	2	0.789279	0.884474	clu_2964_NA	AP2B1	ENSG00000006125.18
3942	0.00724908	0.122485	0.124051	0.00156684	chr17	35820239	35820332	Success	0.00159889	1	0.954904	0.97391	clu_2965_NA	TAF15	ENSG00000270647.6
3943	-0.00724908	0.877515	0.875949	-0.00156684	chr17	35820248	35820332	Success	0.00159889	1	0.954904	0.97391	clu_2965_NA	TAF15	ENSG00000270647.6
3944	0.0705765	0.514494	0.507539	-0.00695549	chr17	36486785	36486935	Success	2.07484	2	0.125576	0.347544	clu_2966_NA	ZNHIT3	ENSG00000273611.5
3945	-0.211341	0.0678345	0.0504782	-0.0173563	chr17	36486785	36492813	Success	2.07484	2	0.125576	0.347544	clu_2966_NA	ZNHIT3	ENSG00000273611.5
3946	0.140765	0.417671	0.441983	0.0243118	chr17	36486966	36492813	Success	2.07484	2	0.125576	0.347544	clu_2966_NA	ZNHIT3	ENSG00000273611.5
3947	0.156363	0.621448	0.691774	0.0703258	chr17	36578186	36579245	Success	0.520023	1	0.307811	0.549059	clu_2967_NA	GGNBP2	ENSG00000278311.5
3948	-0.156363	0.378552	0.308226	-0.0703258	chr17	36578192	36579245	Success	0.520023	1	0.307811	0.549059	clu_2967_NA	GGNBP2	ENSG00000278311.5
3949	-0.25779	0.438789	0.420527	-0.0182611	chr17	36599050	36599671	Success	3.51654	2	0.0297019	0.172135	clu_2968_NA	DHRS11	ENSG00000278535.5
3950	0.624235	0.0666382	0.154284	0.0876459	chr17	36599050	36599972	Success	3.51654	2	0.0297019	0.172135	clu_2968_NA	DHRS11	ENSG00000278535.5
3951	-0.366445	0.494573	0.425188	-0.0693848	chr17	36599763	36599972	Success	3.51654	2	0.0297019	0.172135	clu_2968_NA	DHRS11	ENSG00000278535.5
3952	0.400705	0.486516	0.514601	0.0280853	chr17	37207800	37210467	Success	5.0172	2	0.00662303	0.0811561	clu_2969_NA	ACACA	ENSG00000278540.5
3953	-0.870597	0.115476	0.0342566	-0.081219	chr17	37207800	37221724	Success	5.0172	2	0.00662303	0.0811561	clu_2969_NA	ACACA	ENSG00000278540.5
3954	0.469892	0.398008	0.451142	0.0531337	chr17	37210490	37221724	Success	5.0172	2	0.00662303	0.0811561	clu_2969_NA	ACACA	ENSG00000278540.5
3955	0.174444	0.766775	0.823331	0.0565558	chr17	37284970	37330173	Success	0.612402	1	0.26842	0.512011	clu_2970_NA	ACACA	ENSG00000278540.5
3956	-0.174444	0.233225	0.176669	-0.0565558	chr17	37289528	37330173	Success	0.612402	1	0.26842	0.512011	clu_2970_NA	ACACA	ENSG00000278540.5
3957	-0.0947363	0.832051	0.803886	-0.0281651	chr17	37339850	37358999	Success	0.146434	1	0.588388	0.765056	clu_2971_NA	ACACA	ENSG00000278540.5
3958	0.0947363	0.167949	0.196114	0.0281651	chr17	37339850	37406262	Success	0.146434	1	0.588388	0.765056	clu_2971_NA	ACACA	ENSG00000278540.5
3959	0.116075	0.25101	0.289115	0.0381049	chr17	38361775	38364752	Success	0.559388	2	0.571559	0.751018	clu_2972_NA	SOCS7	ENSG00000274211.6
3960	0.0427008	0.284221	0.304208	0.0199863	chr17	38361775	38366287	Success	0.559388	2	0.571559	0.751018	clu_2972_NA	SOCS7	ENSG00000274211.6
3961	-0.158776	0.464769	0.406677	-0.0580912	chr17	38364856	38366287	Success	0.559388	2	0.571559	0.751018	clu_2972_NA	SOCS7	ENSG00000274211.6
3962	-0.148205	0.556793	0.538145	-0.018648	chr17	38755990	38760431	Success	3.53005	2	0.0293034	0.171164	clu_2973_NA	PSMB3	ENSG00000277791.5
3963	0.236077	0.0174463	0.0247628	0.00731651	chr17	38755990	38762411	Success	3.53005	2	0.0293034	0.171164	clu_2973_NA	PSMB3	ENSG00000277791.5
3964	-0.0878722	0.42576	0.437092	0.0113315	chr17	38760608	38762411	Success	3.53005	2	0.0293034	0.171164	clu_2973_NA	PSMB3	ENSG00000277791.5
3965	1.88081e-06	0.993286	0.993286	2.50843e-08	chr17	39200349	39201213	Success	9.9164e-08	1	0.999645	0.999933	clu_2974_NA	RPL19	ENSG00000108298.11
3966	-1.88081e-06	0.00671357	0.00671355	-2.50843e-08	chr17	39200743	39201213	Success	9.9164e-08	1	0.999645	0.999933	clu_2974_NA	RPL19	ENSG00000108298.11
3967	-0.160691	0.429329	0.352979	-0.0763503	chr17	39526316	39530604	Success	0.280135	1	0.454151	0.673363	clu_2975_NA	CDK12	ENSG00000167258.14
3968	0.160691	0.570671	0.647021	0.0763503	chr17	39526316	39530631	Success	0.280135	1	0.454151	0.673363	clu_2975_NA	CDK12	ENSG00000167258.14
3969	-0.0923515	0.219819	0.189782	-0.0300365	chr17	39695181	39706990	Success	0.152566	1	0.580682	0.758821	clu_2976_NA	ERBB2	ENSG00000141736.13
3970	0.0923515	0.780181	0.810218	0.0300365	chr17	39700311	39706990	Success	0.152566	1	0.580682	0.758821	clu_2976_NA	ERBB2	ENSG00000141736.13
3971	-0.263696	0.318098	0.215867	-0.102232	chr17	39924220	39927484	Success	2.07416	1	0.0416759	0.202512	clu_2977_NA	ORMDL3	ENSG00000172057.10
3972	0.263696	0.681902	0.784133	0.102232	chr17	39924225	39927484	Success	2.07416	1	0.0416759	0.202512	clu_2977_NA	ORMDL3	ENSG00000172057.10
3973	-0.178014	0.203115	0.15149	-0.0516254	chr17	40020350	40021955	Success	0.914069	1	0.176348	0.409727	clu_2978_NA	MED24	ENSG00000008838.20
3974	0.178014	0.796885	0.84851	0.0516254	chr17	40020353	40021955	Success	0.914069	1	0.176348	0.409727	clu_2978_NA	MED24	ENSG00000008838.20
3975	-0.0225281	0.196821	0.196767	-5.39862e-05	chr17	40033456	40034916	Success	0.133541	2	0.874992	0.932332	clu_2979_NA	MED24	ENSG00000008838.20
3976	-0.0493248	0.631665	0.614794	-0.0168705	chr17	40033456	40035117	Success	0.133541	2	0.874992	0.932332	clu_2979_NA	MED24	ENSG00000008838.20
3977	0.0718529	0.171514	0.188438	0.0169245	chr17	40034972	40035117	Success	0.133541	2	0.874992	0.932332	clu_2979_NA	MED24	ENSG00000008838.20
3978	-0.0139609	0.531012	0.524053	-0.00695916	chr17	40053635	40054361	Success	0.00740643	1	0.90313	0.948862	clu_2980_NA	MED24	ENSG00000008838.20
3979	0.0139609	0.468988	0.475947	0.00695916	chr17	40053657	40054361	Success	0.00740643	1	0.90313	0.948862	clu_2980_NA	MED24	ENSG00000008838.20
3980	0.306066	0.124223	0.207363	0.0831391	chr17	41809834	41810680	Success	1.78373	1	0.0589222	0.236879	clu_2981_NA	P3H4	ENSG00000141696.13
3981	-0.306066	0.875777	0.792637	-0.0831391	chr17	41809834	41810863	Success	1.78373	1	0.0589222	0.236879	clu_2981_NA	P3H4	ENSG00000141696.13
3982	0.568662	0.907789	0.968454	0.0606653	chr17	41819675	41820269	Success	5.45747	1	0.000953916	0.0375144	clu_2982_NA	FKBP10	ENSG00000141756.19
3983	-0.568662	0.0922114	0.0315461	-0.0606653	chr17	41820023	41820269	Success	5.45747	1	0.000953916	0.0375144	clu_2982_NA	FKBP10	ENSG00000141756.19
3984	-0.0898003	0.0562938	0.0474787	-0.00881509	chr17	41820461	41820707	Success	0.183491	1	0.544654	0.738033	clu_2983_NA	FKBP10	ENSG00000141756.19
3985	0.0898003	0.943706	0.952521	0.00881509	chr17	41820461	41820947	Success	0.183491	1	0.544654	0.738033	clu_2983_NA	FKBP10	ENSG00000141756.19
3986	-0.0600618	0.416739	0.422213	0.00547428	chr17	41827626	41828790	Success	1.50622	2	0.221746	0.459806	clu_2984_NA	NT5C3B	ENSG00000141698.17
3987	0.172193	0.0532627	0.0680703	0.0148077	chr17	41827626	41830801	Success	1.50622	2	0.221746	0.459806	clu_2984_NA	NT5C3B	ENSG00000141698.17
3988	-0.112132	0.529999	0.509717	-0.0202819	chr17	41828952	41830801	Success	1.50622	2	0.221746	0.459806	clu_2984_NA	NT5C3B	ENSG00000141698.17
3989	-0.173545	0.0352529	0.0190004	-0.0162526	chr17	41835272	41835588	Success	8.69364	3	0.000588255	0.029257	clu_2985_NA	NT5C3B	ENSG00000141698.17
3990	0.520664	0.85357	0.921079	0.0675092	chr17	41835272	41835859	Success	8.69364	3	0.000588255	0.029257	clu_2985_NA	NT5C3B	ENSG00000141698.17
3991	-0.173559	0.0435102	0.0234504	-0.0200597	chr17	41835642	41835859	Success	8.69364	3	0.000588255	0.029257	clu_2985_NA	NT5C3B	ENSG00000141698.17
3992	-0.173559	0.067667	0.0364701	-0.0311969	chr17	41835682	41835859	Success	8.69364	3	0.000588255	0.029257	clu_2985_NA	NT5C3B	ENSG00000141698.17
3993	-0.0199408	0.548169	0.538274	-0.00989558	chr17	41835957	41836079	Success	0.0208097	1	0.838347	0.912843	clu_2986_NA	NT5C3B	ENSG00000141698.17
3994	0.0199408	0.451831	0.461726	0.00989558	chr17	41835957	41836182	Success	0.0208097	1	0.838347	0.912843	clu_2986_NA	NT5C3B	ENSG00000141698.17
3995	-0.00173129	0.679479	0.678724	-0.000754574	chr17	41913896	41918880	Success	0.000422871	1	0.976799	0.988491	clu_2987_NA	ACLY	ENSG00000131473.17
3996	0.00173129	0.320521	0.321276	0.000754574	chr17	41913900	41918880	Success	0.000422871	1	0.976799	0.988491	clu_2987_NA	ACLY	ENSG00000131473.17
3997	-0.085292	0.450735	0.43489	-0.0158445	chr17	41893174	41896620	Success	2.74603	2	0.0641818	0.24516	clu_2988_NA	ACLY	ENSG00000131473.17
3998	0.18385	0.135619	0.171263	0.0356448	chr17	41893174	41897749	Success	2.74603	2	0.0641818	0.24516	clu_2988_NA	ACLY	ENSG00000131473.17
3999	-0.0985578	0.413647	0.393846	-0.0198003	chr17	41896649	41897749	Success	2.74603	2	0.0641818	0.24516	clu_2988_NA	ACLY	ENSG00000131473.17
4000	-0.425061	0.42838	0.242581	-0.1858	chr17	42118403	42119054	Success	4.44743	1	0.00285975	0.0545923	clu_2989_NA	KAT2A	ENSG00000108773.11
4001	0.425061	0.57162	0.757419	0.1858	chr17	42118403	42119245	Success	4.44743	1	0.00285975	0.0545923	clu_2989_NA	KAT2A	ENSG00000108773.11
4002	0.00360573	0.801374	0.80252	0.00114538	chr17	42317224	42322282	Success	0.000426185	1	0.976709	0.988491	clu_2990_NA	STAT3	ENSG00000168610.14
4003	-0.00360573	0.198626	0.19748	-0.00114538	chr17	42317224	42322285	Success	0.000426185	1	0.976709	0.988491	clu_2990_NA	STAT3	ENSG00000168610.14
4004	0.150154	0.24171	0.289711	0.0480009	chr17	42348517	42388279	Success	0.556992	2	0.57293	0.752193	clu_2991_NA	STAT3	ENSG00000168610.14
4005	-0.032348	0.184029	0.18378	-0.000249499	chr17	42348520	42388279	Success	0.556992	2	0.57293	0.752193	clu_2991_NA	STAT3	ENSG00000168610.14
4006	-0.117806	0.574261	0.526509	-0.0477514	chr17	42348539	42388279	Success	0.556992	2	0.57293	0.752193	clu_2991_NA	STAT3	ENSG00000168610.14
4007	0.0378871	0.309172	0.339148	0.0299761	chr17	42536655	42537398	Success	0.51684	2	0.596402	0.769859	clu_2992_NA	NAGLU	ENSG00000108784.10	AC067852.1 ENSG00000266929.1
4008	0.147281	0.157609	0.192876	0.0352676	chr17	42536655	42538339	Success	0.51684	2	0.596402	0.769859	clu_2992_NA	NAGLU	ENSG00000108784.10	AC067852.1 ENSG00000266929.1
4009	-0.185168	0.53322	0.467976	-0.0652436	chr17	42537545	42538339	Success	0.51684	2	0.596402	0.769859	clu_2992_NA	NAGLU	ENSG00000108784.10	AC067852.1 ENSG00000266929.1
4010	-0.0345968	0.812233	0.801451	-0.0107814	chr17	42538755	42540950	Success	0.0246941	1	0.824131	0.905247	clu_2993_NA	NAGLU	ENSG00000108784.10	AC067852.1 ENSG00000266929.1
4011	0.0345968	0.187767	0.198549	0.0107814	chr17	42538755	42541039	Success	0.0246941	1	0.824131	0.905247	clu_2993_NA	NAGLU	ENSG00000108784.10	AC067852.1 ENSG00000266929.1
4012	-0.407304	0.223493	0.137477	-0.086016	chr17	42562219	42562356	Success	1.84626	2	0.157827	0.388197	clu_2994_NA	COASY	ENSG00000068120.15
4013	0.308091	0.29461	0.3706	0.0759899	chr17	42562219	42562612	Success	1.84626	2	0.157827	0.388197	clu_2994_NA	COASY	ENSG00000068120.15
4014	0.0992125	0.481897	0.491923	0.0100261	chr17	42562487	42562612	Success	1.84626	2	0.157827	0.388197	clu_2994_NA	COASY	ENSG00000068120.15
4015	-0.243207	0.913685	0.866812	-0.0468722	chr17	42567166	42567619	Success	1.59134	1	0.0744228	0.265439	clu_2995_NA	MLX	ENSG00000108788.11
4016	0.243207	0.0863155	0.133188	0.0468722	chr17	42567328	42567619	Success	1.59134	1	0.0744228	0.265439	clu_2995_NA	MLX	ENSG00000108788.11
4017	-0.116876	0.492857	0.430237	-0.0626194	chr17	42567655	42568470	Success	2.5919	2	0.0748775	0.266283	clu_2996_NA	MLX	ENSG00000108788.11
4018	-0.0414723	0.0634383	0.0597154	-0.00372288	chr17	42567655	42568837	Success	2.5919	2	0.0748775	0.266283	clu_2996_NA	MLX	ENSG00000108788.11
4019	0.158349	0.443705	0.510047	0.0663423	chr17	42568559	42568837	Success	2.5919	2	0.0748775	0.266283	clu_2996_NA	MLX	ENSG00000108788.11
4020	-0.30631	0.875338	0.791895	-0.0834433	chr17	42573623	42574099	Success	2.16371	1	0.0375029	0.191883	clu_2997_NA	PSMC3IP	ENSG00000131470.14
4021	0.30631	0.124662	0.208105	0.0834433	chr17	42573623	42574196	Success	2.16371	1	0.0375029	0.191883	clu_2997_NA	PSMC3IP	ENSG00000131470.14
4022	0.532628	0.427505	0.52329	0.0957844	chr17	42586891	42587834	Success	9.95661	2	4.74133e-05	0.00896974	clu_2998_NA	RETREG3	ENSG00000141699.11
4023	-1.0018	0.204502	0.0539642	-0.150537	chr17	42586891	42592056	Success	9.95661	2	4.74133e-05	0.00896974	clu_2998_NA	RETREG3	ENSG00000141699.11
4024	0.469167	0.367993	0.422746	0.054753	chr17	42587864	42592056	Success	9.95661	2	4.74133e-05	0.00896974	clu_2998_NA	RETREG3	ENSG00000141699.11
4025	0.0532925	0.339313	0.363601	0.0242872	chr17	42823879	42824133	Success	0.136777	1	0.600958	0.774039	clu_3001_NA	BECN1	ENSG00000126581.13
4026	-0.0532925	0.660687	0.636399	-0.0242872	chr17	42823879	42824155	Success	0.136777	1	0.600958	0.774039	clu_3001_NA	BECN1	ENSG00000126581.13
4027	0.0127324	0.553326	0.561459	0.00813258	chr17	42951894	42953724	Success	0.0290962	2	0.971323	0.984717	clu_3002_NA	AARSD1	ENSG00000266967.7	PTGES3L-AARSD1 ENSG00000108825.17
4028	0.0166259	0.0870139	0.0886372	0.00162333	chr17	42951894	42954876	Success	0.0290962	2	0.971323	0.984717	clu_3002_NA	AARSD1	ENSG00000266967.7	PTGES3L-AARSD1 ENSG00000108825.17
4029	-0.0293583	0.35966	0.349904	-0.00975591	chr17	42953778	42954876	Success	0.0290962	2	0.971323	0.984717	clu_3002_NA	AARSD1	ENSG00000266967.7	PTGES3L-AARSD1 ENSG00000108825.17
4030	0.129037	0.638123	0.689076	0.0509531	chr17	42998831	42999933	Success	2.16577	2	0.114661	0.331724	clu_3003_NA	RPL27	ENSG00000131469.14
4031	-0.0278241	0.00795705	0.00734499	-0.000612063	chr17	42998831	43002673	Success	2.16577	2	0.114661	0.331724	clu_3003_NA	RPL27	ENSG00000131469.14
4032	-0.101213	0.35392	0.303579	-0.050341	chr17	43000102	43002673	Success	2.16577	2	0.114661	0.331724	clu_3003_NA	RPL27	ENSG00000131469.14
4033	0.785574	0.397743	0.612876	0.215133	chr17	43094860	43095846	Success	6.48117	2	0.00153202	0.0417845	clu_3007_NA	BRCA1	ENSG00000012048.23
4034	-1.10386	0.265382	0.0618114	-0.20357	chr17	43094860	43099775	Success	6.48117	2	0.00153202	0.0417845	clu_3007_NA	BRCA1	ENSG00000012048.23
4035	0.318289	0.336876	0.325312	-0.0115632	chr17	43097289	43099775	Success	6.48117	2	0.00153202	0.0417845	clu_3007_NA	BRCA1	ENSG00000012048.23
4036	0.153569	0.202195	0.256262	0.0540662	chr17	43099877	43104122	Success	0.55	1	0.294266	0.53795	clu_3008_NA	BRCA1	ENSG00000012048.23
4037	-0.153569	0.797805	0.743738	-0.0540662	chr17	43099880	43104122	Success	0.55	1	0.294266	0.53795	clu_3008_NA	BRCA1	ENSG00000012048.23
4038	-0.0416458	0.18277	0.170656	-0.0121138	chr17	43170943	43175791	Success	0.0347502	1	0.792065	0.886262	clu_3010_NA	NBR1	ENSG00000188554.14
4039	0.0416458	0.81723	0.829344	0.0121138	chr17	43171302	43175791	Success	0.0347502	1	0.792065	0.886262	clu_3010_NA	NBR1	ENSG00000188554.14
4040	0.041512	0.281746	0.301582	0.019836	chr17	44212006	44212344	Success	0.543917	2	0.58047	0.758821	clu_3012_NA	UBTF	ENSG00000108312.15
4041	-0.104503	0.516399	0.477661	-0.0387383	chr17	44212006	44212819	Success	0.543917	2	0.58047	0.758821	clu_3012_NA	UBTF	ENSG00000108312.15
4042	0.062991	0.201855	0.220757	0.0189024	chr17	44212454	44212819	Success	0.543917	2	0.58047	0.758821	clu_3012_NA	UBTF	ENSG00000108312.15
4043	-0.0750317	0.823405	0.800517	-0.0228884	chr17	44218296	44219445	Success	0.0832066	1	0.683319	0.820909	clu_3013_NA	UBTF	ENSG00000108312.15
4044	0.0750317	0.176595	0.199483	0.0228884	chr17	44218296	44220740	Success	0.0832066	1	0.683319	0.820909	clu_3013_NA	UBTF	ENSG00000108312.15
4045	0.111247	0.832037	0.860881	0.0288441	chr17	44322528	44322808	Success	0.663054	1	0.249499	0.48973	clu_3014_NA	SLC25A39	ENSG00000013306.16
4046	-0.111247	0.167963	0.139119	-0.0288441	chr17	44322552	44322808	Success	0.663054	1	0.249499	0.48973	clu_3014_NA	SLC25A39	ENSG00000013306.16
4047	0.140292	0.955024	0.965649	0.0106258	chr17	44323577	44324711	Success	0.287266	1	0.448464	0.669176	clu_3015_NA	SLC25A39	ENSG00000013306.16
4048	-0.140292	0.0449763	0.0343505	-0.0106258	chr17	44323590	44324711	Success	0.287266	1	0.448464	0.669176	clu_3015_NA	SLC25A39	ENSG00000013306.16
4049	-0.177667	0.82156	0.763438	-0.0581224	chr17	44345334	44349158	Success	0.744262	1	0.222446	0.459868	clu_3016_NA	GRN	ENSG00000030582.18
4050	0.177667	0.17844	0.236562	0.0581224	chr17	44345605	44349158	Success	0.744262	1	0.222446	0.459868	clu_3016_NA	GRN	ENSG00000030582.18
4051	0.0933999	0.476397	0.476643	0.00024595	chr17	44679043	44680585	Success	1.03191	2	0.356326	0.591894	clu_3017_NA	CCDC43	ENSG00000180329.14
4052	-0.262174	0.10995	0.0770893	-0.0328604	chr17	44679043	44682003	Success	1.03191	2	0.356326	0.591894	clu_3017_NA	CCDC43	ENSG00000180329.14
4053	0.168775	0.413653	0.446268	0.0326144	chr17	44680643	44682003	Success	1.03191	2	0.356326	0.591894	clu_3017_NA	CCDC43	ENSG00000180329.14
4054	-0.0436387	0.239676	0.224134	-0.0155417	chr17	44928551	44928819	Success	0.0474234	1	0.758104	0.867357	clu_3019_NA	KIF18B	ENSG00000186185.14
4055	0.0436387	0.760324	0.775866	0.0155417	chr17	44928578	44928819	Success	0.0474234	1	0.758104	0.867357	clu_3019_NA	KIF18B	ENSG00000186185.14
4056	0.142155	0.803825	0.844839	0.0410143	chr17	45030179	45034187	Success	0.568068	1	0.28647	0.528556	clu_3020_NA	DCAKD	ENSG00000172992.12
4057	-0.142155	0.196175	0.155161	-0.0410143	chr17	45034042	45034187	Success	0.568068	1	0.28647	0.528556	clu_3020_NA	DCAKD	ENSG00000172992.12
4058	0.103781	0.2983	0.337343	0.0390428	chr17	45034999	45051361	Success	2.37409	2	0.0930995	0.300728	clu_3021_NA	DCAKD	ENSG00000172992.12
4059	0.189992	0.273751	0.337454	0.0637033	chr17	45034999	45051553	Success	2.37409	2	0.0930995	0.300728	clu_3021_NA	DCAKD	ENSG00000172992.12
4060	-0.293773	0.427949	0.325203	-0.102746	chr17	45034999	45060888	Success	2.37409	2	0.0930995	0.300728	clu_3021_NA	DCAKD	ENSG00000172992.12
4061	0.567106	0.409158	0.682821	0.273663	chr17	45137454	45137722	Success	3.59171	1	0.00735802	0.0853083	clu_3022_NA	ACBD4	ENSG00000181513.14
4062	-0.567106	0.590842	0.317179	-0.273663	chr17	45137454	45137760	Success	3.59171	1	0.00735802	0.0853083	clu_3022_NA	ACBD4	ENSG00000181513.14
4063	0.0990341	0.512535	0.561738	0.049203	chr17	47142022	47142229	Success	0.0954161	1	0.662225	0.813325	clu_3023_NA	CDC27	ENSG00000004897.12
4064	-0.0990341	0.487465	0.438262	-0.049203	chr17	47142025	47142229	Success	0.0954161	1	0.662225	0.813325	clu_3023_NA	CDC27	ENSG00000004897.12
4065	0.0980063	0.924069	0.93673	0.0126604	chr17	48048462	48050607	Success	0.209946	1	0.516991	0.719532	clu_3024_NA	NFE2L1	ENSG00000082641.16
4066	-0.0980063	0.0759309	0.0632705	-0.0126604	chr17	48048864	48050607	Success	0.209946	1	0.516991	0.719532	clu_3024_NA	NFE2L1	ENSG00000082641.16
4067	0.16682	0.913899	0.936781	0.0228816	chr17	48051628	48056386	Success	0.301097	1	0.437742	0.662391	clu_3025_NA	NFE2L1	ENSG00000082641.16
4068	-0.16682	0.0861007	0.0632191	-0.0228816	chr17	48051628	48056419	Success	0.301097	1	0.437742	0.662391	clu_3025_NA	NFE2L1	ENSG00000082641.16
4069	0.0626926	0.155683	0.154544	-0.00113911	chr17	48056598	48057032	Success	2.03449	2	0.130748	0.354886	clu_3026_NA	NFE2L1	ENSG00000082641.16
4070	0.167554	0.608441	0.670764	0.0623233	chr17	48056598	48057344	Success	2.03449	2	0.130748	0.354886	clu_3026_NA	NFE2L1	ENSG00000082641.16
4071	-0.230247	0.235876	0.174692	-0.0611842	chr17	48057121	48057344	Success	2.03449	2	0.130748	0.354886	clu_3026_NA	NFE2L1	ENSG00000082641.16
4072	0.455075	0.347395	0.569458	0.222063	chr17	48590589	48600447	Success	5.77048	1	0.000680793	0.0319784	clu_3027_NA	HOXB-AS3	ENSG00000233101.10
4073	-0.455075	0.652605	0.430542	-0.222063	chr17	48590589	48603927	Success	5.77048	1	0.000680793	0.0319784	clu_3027_NA	HOXB-AS3	ENSG00000233101.10
4074	-0.237871	0.731583	0.628766	-0.102817	chr17	48892840	48893409	Success	5.3631	1	0.00105629	0.0380039	clu_3029_NA	ATP5MC1	ENSG00000159199.14
4075	0.237871	0.268417	0.371234	0.102817	chr17	48892910	48893409	Success	5.3631	1	0.00105629	0.0380039	clu_3029_NA	ATP5MC1	ENSG00000159199.14
4076	-0.136855	0.79645	0.748484	-0.047966	chr17	49043550	49043967	Success	0.292508	1	0.444353	0.667912	clu_3030_NA	IGF2BP1	ENSG00000159217.10
4077	0.136855	0.20355	0.251516	0.047966	chr17	49043550	49043970	Success	0.292508	1	0.444353	0.667912	clu_3030_NA	IGF2BP1	ENSG00000159217.10
4078	-0.0817078	0.0304549	0.0279875	-0.00246741	chr17	49413291	49414242	Success	0.334234	3	0.880594	0.934768	clu_3031_NA	PHB	ENSG00000167085.11
4079	0.167717	0.0342504	0.0403921	0.00614167	chr17	49413291	49414740	Success	0.334234	3	0.880594	0.934768	clu_3031_NA	PHB	ENSG00000167085.11
4080	0.000588444	0.915786	0.91378	-0.00200622	chr17	49413291	49414835	Success	0.334234	3	0.880594	0.934768	clu_3031_NA	PHB	ENSG00000167085.11
4081	-0.0865975	0.019509	0.017841	-0.00166804	chr17	49414333	49414835	Success	0.334234	3	0.880594	0.934768	clu_3031_NA	PHB	ENSG00000167085.11
4082	-0.175713	0.340013	0.266069	-0.0739445	chr17	49706309	49706965	Success	1.51986	1	0.08125	0.278978	clu_3032_NA	SLC35B1	ENSG00000121073.15
4083	0.175713	0.659987	0.733931	0.0739445	chr17	49706334	49706965	Success	1.51986	1	0.08125	0.278978	clu_3032_NA	SLC35B1	ENSG00000121073.15
4084	0.0449796	0.841745	0.853364	0.0116185	chr17	49707068	49707730	Success	0.0403302	1	0.776404	0.878488	clu_3033_NA	SLC35B1	ENSG00000121073.15
4085	-0.0449796	0.158255	0.146636	-0.0116185	chr17	49707068	49708076	Success	0.0403302	1	0.776404	0.878488	clu_3033_NA	SLC35B1	ENSG00000121073.15
4086	-0.0337845	0.463456	0.434328	-0.0291281	chr17	49805445	49809119	Success	0.409214	2	0.664172	0.813679	clu_3034_NA	KAT7	ENSG00000136504.12
4087	-0.0820669	0.0936933	0.083666	-0.0100273	chr17	49805445	49811476	Success	0.409214	2	0.664172	0.813679	clu_3034_NA	KAT7	ENSG00000136504.12
4088	0.115851	0.44285	0.482006	0.0391554	chr17	49809208	49811476	Success	0.409214	2	0.664172	0.813679	clu_3034_NA	KAT7	ENSG00000136504.12
4089	0.205377	0.0790718	0.152795	0.0737237	chr17	50974947	50975863	Success	7.35311	2	0.0006406	0.0313987	clu_3036_NA	SPAG9	ENSG00000008294.21
4090	-0.655565	0.863483	0.705408	-0.158075	chr17	50974947	50977108	Success	7.35311	2	0.0006406	0.0313987	clu_3036_NA	SPAG9	ENSG00000008294.21
4091	0.450188	0.0574456	0.141797	0.084351	chr17	50975901	50977108	Success	7.35311	2	0.0006406	0.0313987	clu_3036_NA	SPAG9	ENSG00000008294.21
4092	0.0931289	0.228711	0.262076	0.0333648	chr17	51021365	51031681	Success	0.697366	2	0.497895	0.706881	clu_3037_NA	SPAG9	ENSG00000008294.21
4093	-0.11654	0.618769	0.574923	-0.043845	chr17	51021365	51041501	Success	0.697366	2	0.497895	0.706881	clu_3037_NA	SPAG9	ENSG00000008294.21
4094	0.0234107	0.15252	0.163001	0.0104803	chr17	51031722	51041501	Success	0.697366	2	0.497895	0.706881	clu_3037_NA	SPAG9	ENSG00000008294.21
4095	-0.116836	0.0363604	0.0354899	-0.00087048	chr17	51153662	51154225	Success	1.57307	2	0.207408	0.442279	clu_3038_NA	NME1	ENSG00000239672.7	NME1-NME2 ENSG00000011052.21
4096	-0.107712	0.924177	0.910319	-0.0138574	chr17	51153662	51155651	Success	1.57307	2	0.207408	0.442279	clu_3038_NA	NME1	ENSG00000239672.7	NME1-NME2 ENSG00000011052.21
4097	0.224548	0.0394627	0.0541906	0.0147279	chr17	51154444	51155651	Success	1.57307	2	0.207408	0.442279	clu_3038_NA	NME1	ENSG00000239672.7	NME1-NME2 ENSG00000011052.21
4098	0.0276922	0.315243	0.35427	0.039027	chr17	51161272	51161728	Success	6.20547	3	0.00610018	0.0781852	clu_3039_NA	NME1	ENSG00000239672.7	NME1-NME2 ENSG00000011052.21,NME2 ENSG00000243678.11
4099	0.104867	0.00886709	0.0107643	0.00189723	chr17	51161272	51166827	Success	6.20547	3	0.00610018	0.0781852	clu_3039_NA	NME1	ENSG00000239672.7	NME1-NME2 ENSG00000011052.21,NME2 ENSG00000243678.11
4100	-0.1542	0.666322	0.624278	-0.0420439	chr17	51166497	51166827	Success	6.20547	3	0.00610018	0.0781852	clu_3039_NA	NME1	ENSG00000239672.7	NME1-NME2 ENSG00000011052.21,NME2 ENSG00000243678.11
4101	0.0216414	0.00956799	0.0106876	0.00111965	chr17	51166563	51166827	Success	6.20547	3	0.00610018	0.0781852	clu_3039_NA	NME1	ENSG00000239672.7	NME1-NME2 ENSG00000011052.21,NME2 ENSG00000243678.11
4102	0.028407	0.576523	0.609587	0.0330645	chr17	51168343	51169937	Success	1.76479	2	0.171222	0.407507	clu_3040_NA	NME1-NME2	ENSG00000011052.21	NME2 ENSG00000243678.11
4103	0.0845243	0.00831208	0.0092961	0.000984017	chr17	51168343	51171487	Success	1.76479	2	0.171222	0.407507	clu_3040_NA	NME1-NME2	ENSG00000011052.21	NME2 ENSG00000243678.11
4104	-0.112931	0.415165	0.381117	-0.0340486	chr17	51170049	51171487	Success	1.76479	2	0.171222	0.407507	clu_3040_NA	NME1-NME2	ENSG00000011052.21	NME2 ENSG00000243678.11
4105	0.266876	0.497344	0.576541	0.079197	chr17	54900923	54903708	Success	2.67321	2	0.0690303	0.255554	clu_3041_NA	TOM1L1	ENSG00000141198.16
4106	-0.370006	0.191999	0.117727	-0.0742715	chr17	54900923	54912666	Success	2.67321	2	0.0690303	0.255554	clu_3041_NA	TOM1L1	ENSG00000141198.16
4107	0.103129	0.310657	0.305732	-0.00492556	chr17	54905567	54912666	Success	2.67321	2	0.0690303	0.255554	clu_3041_NA	TOM1L1	ENSG00000141198.16
4108	0.411847	0.145851	0.280128	0.134277	chr17	54961312	54963306	Success	3.5892	1	0.00737863	0.0853083	clu_3042_NA	COX11	ENSG00000166260.12
4109	-0.411847	0.854149	0.719872	-0.134277	chr17	54962915	54963306	Success	3.5892	1	0.00737863	0.0853083	clu_3042_NA	COX11	ENSG00000166260.12
4110	-0.817539	0.858044	0.540924	-0.317121	chr17	55414232	55421670	Success	6.30072	1	0.000385451	0.0225114	clu_3043_NA	MMD	ENSG00000108960.9
4111	0.817539	0.141956	0.459076	0.317121	chr17	55420533	55421670	Success	6.30072	1	0.000385451	0.0225114	clu_3043_NA	MMD	ENSG00000108960.9
4112	0.0113681	0.565438	0.59934	0.0339014	chr17	58347241	58347529	Success	0.728974	2	0.482404	0.696809	clu_3045_NA	SUPT4H1	ENSG00000213246.7	AC004687.2 ENSG00000285897.1
4113	0.142563	0.0329695	0.0398453	0.00687581	chr17	58347241	58351402	Success	0.728974	2	0.482404	0.696809	clu_3045_NA	SUPT4H1	ENSG00000213246.7	AC004687.2 ENSG00000285897.1
4114	-0.153931	0.401592	0.360815	-0.0407772	chr17	58347584	58351402	Success	0.728974	2	0.482404	0.696809	clu_3045_NA	SUPT4H1	ENSG00000213246.7	AC004687.2 ENSG00000285897.1
4115	0.0635752	0.123045	0.137435	0.0143905	chr17	58351508	58352065	Success	0.232656	1	0.495152	0.706286	clu_3046_NA	SUPT4H1	ENSG00000213246.7	AC004687.2 ENSG00000285897.1
4116	-0.0635752	0.876955	0.862565	-0.0143905	chr17	58351508	58352067	Success	0.232656	1	0.495152	0.706286	clu_3046_NA	SUPT4H1	ENSG00000213246.7	AC004687.2 ENSG00000285897.1
4117	0.0318609	0.63338	0.648047	0.0146672	chr17	58512941	58514363	Success	0.0198338	1	0.842132	0.914306	clu_3047_NA	MTMR4	ENSG00000108389.9
4118	-0.0318609	0.36662	0.351953	-0.0146672	chr17	58512941	58516580	Success	0.0198338	1	0.842132	0.914306	clu_3047_NA	MTMR4	ENSG00000108389.9
4119	0.0266644	0.0834576	0.0876285	0.00417092	chr17	58692685	58694931	Success	0.0149692	1	0.86263	0.924959	clu_3048_NA	RAD51C	ENSG00000108384.15
4120	-0.0266644	0.916542	0.912371	-0.00417092	chr17	58692788	58694931	Success	0.0149692	1	0.86263	0.924959	clu_3048_NA	RAD51C	ENSG00000108384.15
4121	0.109928	0.418762	0.413792	-0.00497029	chr17	59112345	59119319	Success	5.06891	5	0.0714229	0.258941	clu_3049_NA	SKA2	ENSG00000182628.13
4122	0.292246	0.10016	0.118765	0.018605	chr17	59112345	59131281	Success	5.06891	5	0.0714229	0.258941	clu_3049_NA	SKA2	ENSG00000182628.13
4123	-0.616043	0.0709939	0.033943	-0.0370509	chr17	59112345	59155131	Success	5.06891	5	0.0714229	0.258941	clu_3049_NA	SKA2	ENSG00000182628.13
4124	0.206606	0.217662	0.23691	0.0192481	chr17	59119495	59131281	Success	5.06891	5	0.0714229	0.258941	clu_3049_NA	SKA2	ENSG00000182628.13
4125	-0.219474	0.0427941	0.0304187	-0.0123754	chr17	59131367	59154956	Success	5.06891	5	0.0714229	0.258941	clu_3049_NA	SKA2	ENSG00000182628.13
4126	0.226736	0.149628	0.166171	0.0165434	chr17	59131367	59155131	Success	5.06891	5	0.0714229	0.258941	clu_3049_NA	SKA2	ENSG00000182628.13
4127	-0.0220905	0.0878609	0.0809649	-0.00689606	chr17	59685808	59687001	Success	0.347264	2	0.706619	0.834422	clu_3050_NA	CLTC	ENSG00000141367.12
4128	0.0791801	0.82674	0.843046	0.0163055	chr17	59685808	59690636	Success	0.347264	2	0.706619	0.834422	clu_3050_NA	CLTC	ENSG00000141367.12
4129	-0.0570897	0.0853987	0.0759892	-0.00940945	chr17	59687021	59690636	Success	0.347264	2	0.706619	0.834422	clu_3050_NA	CLTC	ENSG00000141367.12
4130	0.528397	0.147423	0.332219	0.184796	chr17	61393747	61399037	Success	4.79286	1	0.00196097	0.0451156	clu_3052_NA	TBX2-AS1	ENSG00000267280.5
4131	-0.528397	0.852577	0.667781	-0.184796	chr17	61393747	61399239	Success	4.79286	1	0.00196097	0.0451156	clu_3052_NA	TBX2-AS1	ENSG00000267280.5
4132	-0.117515	0.444267	0.413925	-0.0303417	chr17	62522273	62523134	Success	0.746587	4	0.82785	0.906667	clu_3054_NA	TLK2	ENSG00000146872.17
4133	0.258281	0.0795989	0.107992	0.0283931	chr17	62522273	62536170	Success	0.746587	4	0.82785	0.906667	clu_3054_NA	TLK2	ENSG00000146872.17
4134	0.00646621	0.136815	0.144297	0.0074816	chr17	62523177	62524236	Success	0.746587	4	0.82785	0.906667	clu_3054_NA	TLK2	ENSG00000146872.17
4135	-0.0261152	0.202959	0.207196	0.0042367	chr17	62523177	62536170	Success	0.746587	4	0.82785	0.906667	clu_3054_NA	TLK2	ENSG00000146872.17
4136	-0.121117	0.13636	0.12659	-0.00976966	chr17	62524331	62536170	Success	0.746587	4	0.82785	0.906667	clu_3054_NA	TLK2	ENSG00000146872.17
4137	-0.153903	0.47076	0.395345	-0.075415	chr17	63685578	63688527	Success	0.792353	1	0.208084	0.442604	clu_3055_NA	MAP3K3	ENSG00000198909.7
4138	0.153903	0.52924	0.604655	0.075415	chr17	63685590	63688527	Success	0.792353	1	0.208084	0.442604	clu_3055_NA	MAP3K3	ENSG00000198909.7
4139	-0.047263	0.935818	0.929901	-0.00591684	chr17	63699348	63700032	Success	0.0471419	1	0.7588	0.8674	clu_3056_NA	LIMD2	ENSG00000136490.9
4140	0.047263	0.0641821	0.0700989	0.00591684	chr17	63699395	63700032	Success	0.0471419	1	0.7588	0.8674	clu_3056_NA	LIMD2	ENSG00000136490.9
4141	-0.125564	0.943499	0.928522	-0.0149768	chr17	63827514	63828138	Success	0.211618	1	0.515327	0.718695	clu_3057_NA	PSMC5	ENSG00000087191.13
4142	0.125564	0.0565012	0.0714779	0.0149768	chr17	63827923	63828138	Success	0.211618	1	0.515327	0.718695	clu_3057_NA	PSMC5	ENSG00000087191.13
4143	-0.220234	0.37638	0.313147	-0.0632332	chr17	67675542	67687066	Success	1.21839	2	0.295706	0.538107	clu_3058_NA	PITPNC1	ENSG00000154217.15
4144	0.26003	0.187725	0.252476	0.0647509	chr17	67675542	67692572	Success	1.21839	2	0.295706	0.538107	clu_3058_NA	PITPNC1	ENSG00000154217.15
4145	-0.0397953	0.435894	0.434376	-0.0015177	chr17	67687184	67692572	Success	1.21839	2	0.295706	0.538107	clu_3058_NA	PITPNC1	ENSG00000154217.15
4146	0.950817	0.505923	0.582296	0.0763729	chr17	67736754	67737071	Success	10.4983	2	2.75835e-05	0.00666339	clu_3059_NA	NOL11	ENSG00000130935.10
4147	-1.72619	0.067055	0.00530739	-0.0617476	chr17	67736754	67737508	Success	10.4983	2	2.75835e-05	0.00666339	clu_3059_NA	NOL11	ENSG00000130935.10
4148	0.775373	0.427022	0.412396	-0.0146253	chr17	67737145	67737508	Success	10.4983	2	2.75835e-05	0.00666339	clu_3059_NA	NOL11	ENSG00000130935.10
4149	-0.0659993	0.211184	0.190032	-0.0211519	chr17	67992103	67992901	Success	0.171798	1	0.557761	0.743828	clu_3060_NA	C17orf58	ENSG00000186665.9
4150	0.0659993	0.788816	0.809968	0.0211519	chr17	67992103	67993044	Success	0.171798	1	0.557761	0.743828	clu_3060_NA	C17orf58	ENSG00000186665.9
4151	0.419918	0.422974	0.582508	0.159534	chr17	68101959	68102943	Success	1.77563	2	0.169376	0.405041	clu_3061_NA	LINC00674	ENSG00000237854.3
4152	-0.141213	0.221217	0.173825	-0.0473926	chr17	68101959	68114422	Success	1.77563	2	0.169376	0.405041	clu_3061_NA	LINC00674	ENSG00000237854.3
4153	-0.278705	0.355809	0.243667	-0.112141	chr17	68103058	68114422	Success	1.77563	2	0.169376	0.405041	clu_3061_NA	LINC00674	ENSG00000237854.3
4154	0.0597976	0.0478784	0.0649617	0.0170833	chr17	68512142	68515394	Success	1.88188	2	0.152304	0.380141	clu_3062_NA	AC007780.1	ENSG00000267009.6	PRKAR1A ENSG00000108946.14
4155	-0.293662	0.910073	0.867138	-0.0429343	chr17	68512548	68515394	Success	1.88188	2	0.152304	0.380141	clu_3062_NA	AC007780.1	ENSG00000267009.6	PRKAR1A ENSG00000108946.14
4156	0.233864	0.0420491	0.0679001	0.025851	chr17	68512579	68515394	Success	1.88188	2	0.152304	0.380141	clu_3062_NA	AC007780.1	ENSG00000267009.6	PRKAR1A ENSG00000108946.14
4157	0.628196	0.91831	0.975301	0.056991	chr17	68530001	68530277	Success	2.93669	1	0.0153715	0.122609	clu_3063_NA	PRKAR1A	ENSG00000108946.14
4158	-0.628196	0.0816895	0.0246986	-0.056991	chr17	68530001	68551084	Success	2.93669	1	0.0153715	0.122609	clu_3063_NA	PRKAR1A	ENSG00000108946.14
4159	0.324895	0.0880781	0.184872	0.0967943	chr17	73209768	73212678	Success	6.77629	2	0.0011405	0.0396826	clu_3064_NA	FAM104A	ENSG00000133193.12
4160	-0.682256	0.829163	0.635688	-0.193475	chr17	73209768	73227165	Success	6.77629	2	0.0011405	0.0396826	clu_3064_NA	FAM104A	ENSG00000133193.12
4161	0.35736	0.0827588	0.179439	0.0966806	chr17	73212740	73227165	Success	6.77629	2	0.0011405	0.0396826	clu_3064_NA	FAM104A	ENSG00000133193.12
4162	0.152198	0.0368977	0.0493779	0.0124802	chr17	74203710	74203918	Success	2.99771	1	0.014343	0.118025	clu_3066_NA	RPL38	ENSG00000172809.13
4163	-0.152198	0.963102	0.950622	-0.0124802	chr17	74203745	74203918	Success	2.99771	1	0.014343	0.118025	clu_3066_NA	RPL38	ENSG00000172809.13
4164	0.28845	0.17858	0.279066	0.100486	chr17	74771834	74772218	Success	1.90327	1	0.0510528	0.221573	clu_3067_NA	NAT9	ENSG00000109065.12
4165	-0.28845	0.82142	0.720934	-0.100486	chr17	74772054	74772218	Success	1.90327	1	0.0510528	0.221573	clu_3067_NA	NAT9	ENSG00000109065.12
4166	-0.0105075	0.627706	0.622782	-0.00492407	chr17	74773685	74775622	Success	0.00453247	1	0.924148	0.959823	clu_3068_NA	NAT9	ENSG00000109065.12
4167	0.0105075	0.372294	0.377218	0.00492407	chr17	74773688	74775622	Success	0.00453247	1	0.924148	0.959823	clu_3068_NA	NAT9	ENSG00000109065.12
4168	-0.153918	0.858103	0.816347	-0.0417567	chr17	74866876	74872036	Success	0.919211	1	0.175136	0.409727	clu_3069_NA	FDXR	ENSG00000161513.12
4169	0.153918	0.141897	0.183653	0.0417567	chr17	74866879	74872036	Success	0.919211	1	0.175136	0.409727	clu_3069_NA	FDXR	ENSG00000161513.12
4170	-0.342375	0.0567626	0.0294494	-0.0273132	chr17	75130637	75130753	Success	2.66827	1	0.0208828	0.142967	clu_3070_NA	NT5C	ENSG00000125458.7
4171	0.342375	0.943237	0.970551	0.0273132	chr17	75130642	75130753	Success	2.66827	1	0.0208828	0.142967	clu_3070_NA	NT5C	ENSG00000125458.7
4172	-0.251547	0.207804	0.136897	-0.0709072	chr17	75130867	75130965	Success	2.80028	1	0.0179548	0.132873	clu_3071_NA	NT5C	ENSG00000125458.7
4173	0.251547	0.792196	0.863103	0.0709072	chr17	75130867	75131045	Success	2.80028	1	0.0179548	0.132873	clu_3071_NA	NT5C	ENSG00000125458.7
4174	0.17522	0.00938075	0.0132656	0.00388481	chr17	75181188	75182382	Success	1.00583	1	0.156094	0.385616	clu_3072_NA	SUMO2	ENSG00000188612.12
4175	-0.17522	0.990619	0.986734	-0.00388481	chr17	75181188	75182814	Success	1.00583	1	0.156094	0.385616	clu_3072_NA	SUMO2	ENSG00000188612.12
4176	0.0662666	0.149038	0.153584	0.00454606	chr17	75268192	75269347	Success	0.182336	2	0.833321	0.910595	clu_3073_NA	MIF4GD	ENSG00000125457.14
4177	0.0486269	0.751641	0.761025	0.00938372	chr17	75268192	75270114	Success	0.182336	2	0.833321	0.910595	clu_3073_NA	MIF4GD	ENSG00000125457.14
4178	-0.114894	0.0993212	0.0853914	-0.0139298	chr17	75269469	75270114	Success	0.182336	2	0.833321	0.910595	clu_3073_NA	MIF4GD	ENSG00000125457.14
4179	-0.240721	0.392994	0.338885	-0.0541089	chr17	75286802	75288388	Success	3.07795	3	0.104266	0.318257	clu_3074_NA	SLC25A19	ENSG00000125454.12
4180	-0.283129	0.354507	0.293004	-0.0615029	chr17	75286802	75289354	Success	3.07795	3	0.104266	0.318257	clu_3074_NA	SLC25A19	ENSG00000125454.12
4181	0.0503876	0.126096	0.145477	0.0193811	chr17	75288461	75289354	Success	3.07795	3	0.104266	0.318257	clu_3074_NA	SLC25A19	ENSG00000125454.12
4182	0.473463	0.126404	0.222634	0.0962307	chr17	75288591	75289354	Success	3.07795	3	0.104266	0.318257	clu_3074_NA	SLC25A19	ENSG00000125454.12
4183	0.0505428	0.646418	0.669166	0.0227483	chr17	75491455	75491691	Success	0.0729366	1	0.702511	0.83208	clu_3075_NA	TMEM94	ENSG00000177728.17
4184	-0.0505428	0.353582	0.330834	-0.0227483	chr17	75491467	75491691	Success	0.0729366	1	0.702511	0.83208	clu_3075_NA	TMEM94	ENSG00000177728.17
4185	-0.154494	0.43047	0.356883	-0.0735875	chr17	75491852	75492474	Success	0.472064	1	0.331219	0.566607	clu_3076_NA	TMEM94	ENSG00000177728.17
4186	0.154494	0.56953	0.643117	0.0735875	chr17	75491900	75492474	Success	0.472064	1	0.331219	0.566607	clu_3076_NA	TMEM94	ENSG00000177728.17
4187	0.0265116	0.664086	0.675809	0.0117235	chr17	75628762	75628934	Success	0.0149152	1	0.862876	0.924959	clu_3078_NA	RECQL5	ENSG00000108469.15
4188	-0.0265116	0.335914	0.324191	-0.0117235	chr17	75628825	75628934	Success	0.0149152	1	0.862876	0.924959	clu_3078_NA	RECQL5	ENSG00000108469.15
4189	0.399333	0.428855	0.489472	0.060617	chr17	75668625	75671816	Success	3.92341	2	0.0197736	0.138504	clu_3079_NA	SAP30BP	ENSG00000161526.15
4190	-0.802519	0.179241	0.0615032	-0.117738	chr17	75668625	75693440	Success	3.92341	2	0.0197736	0.138504	clu_3079_NA	SAP30BP	ENSG00000161526.15
4191	0.403186	0.391904	0.449025	0.0571209	chr17	75671863	75693440	Success	3.92341	2	0.0197736	0.138504	clu_3079_NA	SAP30BP	ENSG00000161526.15
4192	0.125132	0.38763	0.448429	0.0607988	chr17	75784984	75791760	Success	0.177493	1	0.551304	0.741429	clu_3080_NA	UNK	ENSG00000132478.10
4193	-0.125132	0.61237	0.551571	-0.0607988	chr17	75784984	75809760	Success	0.177493	1	0.551304	0.741429	clu_3080_NA	UNK	ENSG00000132478.10
4194	-0.0302368	0.463712	0.437444	-0.0262679	chr17	75891347	75891813	Success	0.881855	2	0.414014	0.639889	clu_3081_NA	TRIM65	ENSG00000141569.12
4195	-0.0737772	0.0912848	0.0824448	-0.00884	chr17	75891347	75892011	Success	0.881855	2	0.414014	0.639889	clu_3081_NA	TRIM65	ENSG00000141569.12
4196	0.104014	0.445003	0.480111	0.0351079	chr17	75891878	75892011	Success	0.881855	2	0.414014	0.639889	clu_3081_NA	TRIM65	ENSG00000141569.12
4197	-0.240323	0.546101	0.507949	-0.0381519	chr17	75892500	75892755	Success	5.67037	3	0.0100191	0.0983177	clu_3082_NA	TRIM65	ENSG00000141569.12
4198	1.17346	0.0163498	0.0625258	0.046176	chr17	75892500	75896524	Success	5.67037	3	0.0100191	0.0983177	clu_3082_NA	TRIM65	ENSG00000141569.12
4199	-0.841242	0.0748314	0.0381641	-0.0366673	chr17	75892539	75892755	Success	5.67037	3	0.0100191	0.0983177	clu_3082_NA	TRIM65	ENSG00000141569.12
4200	-0.0918953	0.362718	0.391361	0.0286432	chr17	75892850	75896524	Success	5.67037	3	0.0100191	0.0983177	clu_3082_NA	TRIM65	ENSG00000141569.12
4201	0.0284822	0.406122	0.419931	0.0138092	chr17	75923638	75925347	Success	0.00370053	1	0.931443	0.96337	clu_3083_NA	AC087289.3	ENSG00000267426.5	FBF1 ENSG00000188878.19
4202	-0.0284822	0.593878	0.580069	-0.0138092	chr17	75923641	75925347	Success	0.00370053	1	0.931443	0.96337	clu_3083_NA	AC087289.3	ENSG00000267426.5	FBF1 ENSG00000188878.19
4203	-0.282136	0.338037	0.250486	-0.0875509	chr17	75933088	75935632	Success	0.481892	2	0.617614	0.784957	clu_3084_NA	FBF1	ENSG00000188878.19
4204	0.133352	0.299523	0.336275	0.0367513	chr17	75933088	75937566	Success	0.481892	2	0.617614	0.784957	clu_3084_NA	FBF1	ENSG00000188878.19
4205	0.148785	0.362439	0.413239	0.0507996	chr17	75935673	75937566	Success	0.481892	2	0.617614	0.784957	clu_3084_NA	FBF1	ENSG00000188878.19
4206	0.283744	0.522497	0.658706	0.13621	chr17	75960375	75978534	Success	1.80806	1	0.0572225	0.232884	clu_3087_NA	ACOX1	ENSG00000161533.12
4207	-0.283744	0.477503	0.341294	-0.13621	chr17	75973785	75978534	Success	1.80806	1	0.0572225	0.232884	clu_3087_NA	ACOX1	ENSG00000161533.12
4208	0.259414	0.065417	0.107918	0.0425013	chr17	76089320	76090329	Success	4.03194	3	0.0447096	0.206851	clu_3088_NA	EXOC7	ENSG00000182473.22
4209	0.0217629	0.138045	0.179562	0.0415172	chr17	76089320	76091143	Success	4.03194	3	0.0447096	0.206851	clu_3088_NA	EXOC7	ENSG00000182473.22
4210	-0.467888	0.691285	0.55106	-0.140225	chr17	76089320	76094414	Success	4.03194	3	0.0447096	0.206851	clu_3088_NA	EXOC7	ENSG00000182473.22
4211	0.186711	0.105253	0.161459	0.0562067	chr17	76091235	76094414	Success	4.03194	3	0.0447096	0.206851	clu_3088_NA	EXOC7	ENSG00000182473.22
4212	-0.325147	0.0329199	0.0203804	-0.0125395	chr17	76557857	76558374	Success	5.27771	4	0.0320422	0.177359	clu_3090_NA	SNHG16	ENSG00000163597.15
4213	0.292223	0.154827	0.177714	0.0228866	chr17	76557857	76558945	Success	5.27771	4	0.0320422	0.177359	clu_3090_NA	SNHG16	ENSG00000163597.15
4214	0.119274	0.601198	0.580471	-0.0207271	chr17	76557857	76561288	Success	5.27771	4	0.0320422	0.177359	clu_3090_NA	SNHG16	ENSG00000163597.15
4215	-0.322033	0.0161766	0.010046	-0.00613061	chr17	76558600	76558945	Success	5.27771	4	0.0320422	0.177359	clu_3090_NA	SNHG16	ENSG00000163597.15
4216	0.235683	0.194878	0.211389	0.0165106	chr17	76559043	76561288	Success	5.27771	4	0.0320422	0.177359	clu_3090_NA	SNHG16	ENSG00000163597.15
4217	0.110619	0.967717	0.973958	0.0062404	chr17	76561398	76563119	Success	0.439911	1	0.34825	0.581334	clu_3091_NA	SNHG16	ENSG00000163597.15
4218	-0.110619	0.0322825	0.0260421	-0.0062404	chr17	76561402	76563119	Success	0.439911	1	0.34825	0.581334	clu_3091_NA	SNHG16	ENSG00000163597.15
4219	-0.571611	0.190834	0.102079	-0.0887552	chr17	76727178	76729690	Success	2.07595	4	0.385839	0.616395	clu_3092_NA	METTL23	ENSG00000181038.13	AC005837.2 ENSG00000267168.1
4220	0.0235107	0.213984	0.207548	-0.00643522	chr17	76727178	76732978	Success	2.07595	4	0.385839	0.616395	clu_3092_NA	METTL23	ENSG00000181038.13	AC005837.2 ENSG00000267168.1
4221	0.203446	0.0853896	0.0991491	0.0137595	chr17	76727213	76729690	Success	2.07595	4	0.385839	0.616395	clu_3092_NA	METTL23	ENSG00000181038.13	AC005837.2 ENSG00000267168.1
4222	0.0928153	0.167799	0.174432	0.00663324	chr17	76727213	76732978	Success	2.07595	4	0.385839	0.616395	clu_3092_NA	METTL23	ENSG00000181038.13	AC005837.2 ENSG00000267168.1
4223	0.251839	0.341994	0.416792	0.0747977	chr17	76729794	76732978	Success	2.07595	4	0.385839	0.616395	clu_3092_NA	METTL23	ENSG00000181038.13	AC005837.2 ENSG00000267168.1
4224	-0.117179	0.211469	0.199975	-0.0114943	chr17	76677702	76685072	Success	4.40961	3	0.0317936	0.176969	clu_3093_NA	MXRA7	ENSG00000182534.13
4225	0.282722	0.127235	0.179478	0.0522425	chr17	76680879	76683847	Success	4.40961	3	0.0317936	0.176969	clu_3093_NA	MXRA7	ENSG00000182534.13
4226	-0.170795	0.499921	0.448069	-0.0518523	chr17	76680879	76685072	Success	4.40961	3	0.0317936	0.176969	clu_3093_NA	MXRA7	ENSG00000182534.13
4227	0.0052526	0.161375	0.172479	0.011104	chr17	76683927	76685072	Success	4.40961	3	0.0317936	0.176969	clu_3093_NA	MXRA7	ENSG00000182534.13
4228	-0.0845004	0.0315666	0.0313398	-0.000226854	chr17	76735158	76735772	Success	0.328442	2	0.720045	0.839983	clu_3094_NA	SRSF2	ENSG00000161547.16
4229	-0.082416	0.950045	0.945186	-0.00485943	chr17	76735158	76736154	Success	0.328442	2	0.720045	0.839983	clu_3094_NA	SRSF2	ENSG00000161547.16
4230	0.166916	0.0183882	0.0234745	0.00508628	chr17	76735875	76736154	Success	0.328442	2	0.720045	0.839983	clu_3094_NA	SRSF2	ENSG00000161547.16
4231	-0.0692881	0.303264	0.266215	-0.037049	chr17	77281554	77307141	Success	1.33555	3	0.445159	0.668303	clu_3095_NA	SEPTIN9	ENSG00000184640.18
4232	-0.227145	0.0870045	0.0652225	-0.021782	chr17	77281554	77402059	Success	1.33555	3	0.445159	0.668303	clu_3095_NA	SEPTIN9	ENSG00000184640.18
4233	0.167929	0.377914	0.42056	0.0426451	chr17	77307197	77402059	Success	1.33555	3	0.445159	0.668303	clu_3095_NA	SEPTIN9	ENSG00000184640.18
4234	0.128503	0.231817	0.248003	0.0161859	chr17	77373552	77402059	Success	1.33555	3	0.445159	0.668303	clu_3095_NA	SEPTIN9	ENSG00000184640.18
4235	-0.226389	0.392381	0.368074	-0.0243073	chr17	78171054	78171510	Success	4.3005	2	0.0135617	0.115325	clu_3097_NA	SYNGR2	ENSG00000108639.7
4236	0.423755	0.0543181	0.097617	0.0432989	chr17	78171054	78171739	Success	4.3005	2	0.0135617	0.115325	clu_3097_NA	SYNGR2	ENSG00000108639.7
4237	-0.197366	0.5533	0.534309	-0.0189916	chr17	78171649	78171739	Success	4.3005	2	0.0135617	0.115325	clu_3097_NA	SYNGR2	ENSG00000108639.7
4238	0.0822494	0.511029	0.497014	-0.0140151	chr17	78191060	78202499	Success	3.16538	2	0.0421982	0.202521	clu_3098_NA	AFMID	ENSG00000183077.15
4239	-0.355052	0.131963	0.0828813	-0.0490814	chr17	78191060	78206911	Success	3.16538	2	0.0421982	0.202521	clu_3098_NA	AFMID	ENSG00000183077.15
4240	0.272803	0.357008	0.420105	0.0630965	chr17	78206050	78206911	Success	3.16538	2	0.0421982	0.202521	clu_3098_NA	AFMID	ENSG00000183077.15
4241	0.244127	0.158549	0.234907	0.0763577	chr17	78202751	78204828	Success	0.808182	1	0.203599	0.438399	clu_3099_NA	AFMID	ENSG00000183077.15
4242	-0.244127	0.841451	0.765093	-0.0763577	chr17	78202751	78205946	Success	0.808182	1	0.203599	0.438399	clu_3099_NA	AFMID	ENSG00000183077.15
4243	0.0380888	0.0300324	0.0342946	0.00426213	chr17	78214789	78215966	Success	4.01195	5	0.154924	0.383567	clu_3100_NA	BIRC5	ENSG00000089685.15
4244	-0.119546	0.468942	0.457397	-0.0115444	chr17	78214789	78216664	Success	4.01195	5	0.154924	0.383567	clu_3100_NA	BIRC5	ENSG00000089685.15
4245	0.461275	0.0279883	0.0487976	0.0208093	chr17	78214789	78223465	Success	4.01195	5	0.154924	0.383567	clu_3100_NA	BIRC5	ENSG00000089685.15
4246	-0.126606	0.019072	0.0184716	-0.000600382	chr17	78216034	78216664	Success	4.01195	5	0.154924	0.383567	clu_3100_NA	BIRC5	ENSG00000089685.15
4247	-0.123324	0.441187	0.428703	-0.0124838	chr17	78216781	78223465	Success	4.01195	5	0.154924	0.383567	clu_3100_NA	BIRC5	ENSG00000089685.15
4248	-0.129887	0.0127787	0.0123359	-0.000442815	chr17	78222992	78223465	Success	4.01195	5	0.154924	0.383567	clu_3100_NA	BIRC5	ENSG00000089685.15
4249	-0.101628	0.408636	0.377799	-0.030837	chr17	78392665	78396308	Success	0.371219	2	0.689893	0.82621	clu_3101_NA	PGS1	ENSG00000087157.19
4250	0.098481	0.146753	0.165736	0.0189831	chr17	78392665	78398252	Success	0.371219	2	0.689893	0.82621	clu_3101_NA	PGS1	ENSG00000087157.19
4251	0.00314685	0.444612	0.456465	0.0118539	chr17	78396385	78398252	Success	0.371219	2	0.689893	0.82621	clu_3101_NA	PGS1	ENSG00000087157.19
4252	0.0837008	0.524773	0.548294	0.0235211	chr17	78404089	78414879	Success	0.087627	2	0.916103	0.955958	clu_3102_NA	PGS1	ENSG00000087157.19
4253	-0.0901869	0.0889232	0.0780799	-0.0108434	chr17	78404089	78419546	Success	0.087627	2	0.916103	0.955958	clu_3102_NA	PGS1	ENSG00000087157.19
4254	0.00648607	0.386304	0.373626	-0.0126777	chr17	78415027	78419546	Success	0.087627	2	0.916103	0.955958	clu_3102_NA	PGS1	ENSG00000087157.19
4255	-0.0163675	0.273272	0.266819	-0.00645251	chr17	79950575	79951450	Success	0.0103399	1	0.885655	0.937887	clu_3103_NA	TBC1D16	ENSG00000167291.16
4256	0.0163675	0.726728	0.733181	0.00645251	chr17	79950578	79951450	Success	0.0103399	1	0.885655	0.937887	clu_3103_NA	TBC1D16	ENSG00000167291.16
4257	0.0670048	0.23734	0.263526	0.0261862	chr17	80101625	80101811	Success	2.89069	2	0.0555378	0.22878	clu_3104_NA	GAA	ENSG00000171298.13
4258	0.255464	0.276722	0.370973	0.0942519	chr17	80101625	80104555	Success	2.89069	2	0.0555378	0.22878	clu_3104_NA	GAA	ENSG00000171298.13
4259	-0.322469	0.485938	0.3655	-0.120438	chr17	80101890	80104555	Success	2.89069	2	0.0555378	0.22878	clu_3104_NA	GAA	ENSG00000171298.13
4260	-0.335976	0.335481	0.234083	-0.101398	chr17	80415821	80421828	Success	8.29137	2	0.000250671	0.020185	clu_3105_NA	ENDOV	ENSG00000173818.17
4261	1.05723	0.192875	0.542049	0.349174	chr17	80415821	80422206	Success	8.29137	2	0.000250671	0.020185	clu_3105_NA	ENDOV	ENSG00000173818.17
4262	-0.721254	0.471644	0.223868	-0.247776	chr17	80421962	80422206	Success	8.29137	2	0.000250671	0.020185	clu_3105_NA	ENDOV	ENSG00000173818.17
4263	0.142739	0.712312	0.767119	0.0548075	chr17	81108509	81115770	Success	0.202814	1	0.524197	0.72565	clu_3106_NA	BAIAP2	ENSG00000175866.15
4264	-0.142739	0.287688	0.232881	-0.0548075	chr17	81110959	81115770	Success	0.202814	1	0.524197	0.72565	clu_3106_NA	BAIAP2	ENSG00000175866.15
4265	-0.182377	0.383664	0.324116	-0.0595473	chr17	81232021	81232315	Success	0.237574	2	0.788539	0.884337	clu_3108_NA	TEPSIN	ENSG00000167302.10
4266	0.165503	0.244544	0.292543	0.047999	chr17	81232021	81233432	Success	0.237574	2	0.788539	0.884337	clu_3108_NA	TEPSIN	ENSG00000167302.10
4267	0.0168747	0.371792	0.38334	0.0115482	chr17	81232518	81233432	Success	0.237574	2	0.788539	0.884337	clu_3108_NA	TEPSIN	ENSG00000167302.10
4268	0.3495	0.961988	0.980737	0.0187484	chr17	81239678	81240987	Success	0.676781	1	0.244656	0.483311	clu_3109_NA	NDUFAF8	ENSG00000224877.4
4269	-0.3495	0.0380116	0.0192631	-0.0187484	chr17	81239682	81240987	Success	0.676781	1	0.244656	0.483311	clu_3109_NA	NDUFAF8	ENSG00000224877.4
4270	-0.511705	0.00295539	0.00160608	-0.00134931	chr17	81512360	81512601	Success	2.49856	2	0.0822031	0.280167	clu_3110_NA	ACTG1	ENSG00000184009.12
4271	0.413662	0.003868	0.00530298	0.00143499	chr17	81512360	81512615	Success	2.49856	2	0.0822031	0.280167	clu_3110_NA	ACTG1	ENSG00000184009.12
4272	0.098043	0.993177	0.993091	-8.5678e-05	chr17	81512360	81512734	Success	2.49856	2	0.0822031	0.280167	clu_3110_NA	ACTG1	ENSG00000184009.12
4273	0.182952	0.498897	0.589401	0.0905046	chr17	81551203	81551732	Success	0.526527	1	0.304805	0.545423	clu_3111_NA	FAAP100	ENSG00000185504.17
4274	-0.182952	0.501103	0.410599	-0.0905046	chr17	81551203	81551928	Success	0.526527	1	0.304805	0.545423	clu_3111_NA	FAAP100	ENSG00000185504.17
4275	0.181302	0.320904	0.404436	0.0835317	chr17	81665584	81666146	Success	0.744156	1	0.222479	0.459868	clu_3112_NA	OXLD1	ENSG00000204237.5
4276	-0.181302	0.679096	0.595564	-0.0835317	chr17	81665584	81666518	Success	0.744156	1	0.222479	0.459868	clu_3112_NA	OXLD1	ENSG00000204237.5
4277	-0.0263537	0.406154	0.394076	-0.0120781	chr17	81682149	81683013	Success	4.77071	3	0.0228948	0.150059	clu_3113_NA	ARL16	ENSG00000214087.8
4278	-0.455283	0.115248	0.0728183	-0.0424297	chr17	81682149	81683536	Success	4.77071	3	0.0228948	0.150059	clu_3113_NA	ARL16	ENSG00000214087.8
4279	0.402361	0.0413483	0.0615935	0.0202453	chr17	81682675	81683013	Success	4.77071	3	0.0228948	0.150059	clu_3113_NA	ARL16	ENSG00000214087.8
4280	0.0792758	0.43725	0.471512	0.0342625	chr17	81683126	81683536	Success	4.77071	3	0.0228948	0.150059	clu_3113_NA	ARL16	ENSG00000214087.8
4281	-0.0317329	0.136665	0.143569	0.00690433	chr17	81712519	81713262	Success	1.02967	2	0.357126	0.592931	clu_3114_NA	SLC25A10	ENSG00000183048.12
4282	-0.155011	0.718843	0.667574	-0.0512687	chr17	81712519	81714953	Success	1.02967	2	0.357126	0.592931	clu_3114_NA	SLC25A10	ENSG00000183048.12
4283	0.186744	0.144492	0.188857	0.0443644	chr17	81713506	81714953	Success	1.02967	2	0.357126	0.592931	clu_3114_NA	SLC25A10	ENSG00000183048.12
4284	-0.530218	0.479243	0.464359	-0.0148842	chr17	81823311	81823412	Success	4.82665	2	0.00801333	0.0866813	clu_3115_NA	MCRIP1	ENSG00000225663.8
4285	1.06044	0.00820415	0.0390071	0.030803	chr17	81823311	81824287	Success	4.82665	2	0.00801333	0.0866813	clu_3115_NA	MCRIP1	ENSG00000225663.8
4286	-0.530218	0.512553	0.496634	-0.0159188	chr17	81823513	81824287	Success	4.82665	2	0.00801333	0.0866813	clu_3115_NA	MCRIP1	ENSG00000225663.8
4287	-0.209959	0.174996	0.122331	-0.0526655	chr17	81869957	81870636	Success	1.33264	1	0.10256	0.31583	clu_3116_NA	ARHGDIA	ENSG00000141522.12
4288	0.209959	0.825004	0.877669	0.0526655	chr17	81869957	81871298	Success	1.33264	1	0.10256	0.31583	clu_3116_NA	ARHGDIA	ENSG00000141522.12
4289	-0.0911394	0.0166197	0.0138888	-0.0027309	chr17	81888409	81888520	Success	0.193969	1	0.533385	0.732403	clu_3117_NA	ALYREF	ENSG00000183684.8
4290	0.0911394	0.98338	0.986111	0.0027309	chr17	81888418	81888520	Success	0.193969	1	0.533385	0.732403	clu_3117_NA	ALYREF	ENSG00000183684.8
4291	-0.176448	0.0172213	0.0109486	-0.00627269	chr17	81888583	81888876	Success	2.44918	2	0.0863646	0.288085	clu_3118_NA	ALYREF	ENSG00000183684.8
4292	0.294731	0.948472	0.965935	0.0174622	chr17	81888583	81889182	Success	2.44918	2	0.0863646	0.288085	clu_3118_NA	ALYREF	ENSG00000183684.8
4293	-0.118283	0.0343064	0.0231168	-0.0111896	chr17	81888989	81889182	Success	2.44918	2	0.0863646	0.288085	clu_3118_NA	ALYREF	ENSG00000183684.8
4294	-0.0427986	0.0913171	0.0885264	-0.00279068	chr17	81891833	81893552	Success	6.31685	8	0.12509	0.346766	clu_3119_NA	ANAPC11	ENSG00000141552.17
4295	0.151056	0.0997652	0.117406	0.0176407	chr17	81891833	81894467	Success	6.31685	8	0.12509	0.346766	clu_3119_NA	ANAPC11	ENSG00000141552.17
4296	-0.258873	0.132375	0.103392	-0.0289829	chr17	81891841	81893552	Success	6.31685	8	0.12509	0.346766	clu_3119_NA	ANAPC11	ENSG00000141552.17
4297	-0.0914743	0.14861	0.137224	-0.0113863	chr17	81891841	81894467	Success	6.31685	8	0.12509	0.346766	clu_3119_NA	ANAPC11	ENSG00000141552.17
4298	0.35874	0.035807	0.051865	0.016058	chr17	81891863	81893552	Success	6.31685	8	0.12509	0.346766	clu_3119_NA	ANAPC11	ENSG00000141552.17
4299	0.029334	0.0402692	0.0419585	0.00168936	chr17	81891863	81894467	Success	6.31685	8	0.12509	0.346766	clu_3119_NA	ANAPC11	ENSG00000141552.17
4300	-0.113449	0.0344536	0.0311224	-0.00333125	chr17	81892106	81893552	Success	6.31685	8	0.12509	0.346766	clu_3119_NA	ANAPC11	ENSG00000141552.17
4301	-0.0493134	0.0149105	0.014361	-0.000549533	chr17	81892106	81894467	Success	6.31685	8	0.12509	0.346766	clu_3119_NA	ANAPC11	ENSG00000141552.17
4302	0.0167781	0.402493	0.414145	0.0116526	chr17	81893614	81894467	Success	6.31685	8	0.12509	0.346766	clu_3119_NA	ANAPC11	ENSG00000141552.17
4303	0.279613	0.968972	0.978478	0.00950588	chr17	81894586	81899920	Success	1.68377	2	0.185672	0.416132	clu_3120_NA	ANAPC11	ENSG00000141552.17
4304	0.334255	0.0133172	0.0142032	0.000885906	chr17	81894624	81899920	Success	1.68377	2	0.185672	0.416132	clu_3120_NA	ANAPC11	ENSG00000141552.17
4305	-0.613868	0.0177106	0.00731877	-0.0103918	chr17	81899542	81899920	Success	1.68377	2	0.185672	0.416132	clu_3120_NA	ANAPC11	ENSG00000141552.17
4306	-0.366261	0.343396	0.307746	-0.03565	chr17	81933376	81934326	Success	12.1405	4	7.01569e-05	0.0102918	clu_3121_NA	PYCR1	ENSG00000183010.17
4307	0.0397265	0.0477527	0.0642264	0.0164737	chr17	81933376	81934653	Success	12.1405	4	7.01569e-05	0.0102918	clu_3121_NA	PYCR1	ENSG00000183010.17
4308	-0.324139	0.303143	0.28336	-0.0197831	chr17	81934489	81934653	Success	12.1405	4	7.01569e-05	0.0102918	clu_3121_NA	PYCR1	ENSG00000183010.17
4309	0.873875	0.0138424	0.0428739	0.0290315	chr17	81934489	81934926	Success	12.1405	4	7.01569e-05	0.0102918	clu_3121_NA	PYCR1	ENSG00000183010.17
4310	-0.223202	0.291866	0.301794	0.0099279	chr17	81934745	81934926	Success	12.1405	4	7.01569e-05	0.0102918	clu_3121_NA	PYCR1	ENSG00000183010.17
4311	-0.257437	0.940827	0.904773	-0.0360541	chr17	82019219	82019293	Success	2.8931	1	0.0161524	0.126715	clu_3122_NA	CENPX	ENSG00000169689.15
4312	0.257437	0.0591732	0.0952274	0.0360541	chr17	82019219	82019308	Success	2.8931	1	0.0161524	0.126715	clu_3122_NA	CENPX	ENSG00000169689.15
4313	-0.191074	0.0259961	0.0202618	-0.00573429	chr17	82019381	82019510	Success	5.11761	3	0.0166689	0.129596	clu_3123_NA	CENPX	ENSG00000169689.15
4314	-0.0682699	0.279144	0.245998	-0.0331461	chr17	82019381	82019641	Success	5.11761	3	0.0166689	0.129596	clu_3123_NA	CENPX	ENSG00000169689.15
4315	0.304658	0.283633	0.362928	0.0792951	chr17	82019381	82019858	Success	5.11761	3	0.0166689	0.129596	clu_3123_NA	CENPX	ENSG00000169689.15
4316	-0.0453147	0.411226	0.370812	-0.0404147	chr17	82019694	82019858	Success	5.11761	3	0.0166689	0.129596	clu_3123_NA	CENPX	ENSG00000169689.15
4317	0.131103	0.0703311	0.0895282	0.0191971	chr17	82019909	82022639	Success	0.675298	1	0.245174	0.483399	clu_3124_NA	CENPX	ENSG00000169689.15
4318	-0.131103	0.929669	0.910472	-0.0191971	chr17	82019909	82022826	Success	0.675298	1	0.245174	0.483399	clu_3124_NA	CENPX	ENSG00000169689.15
4319	0.232554	0.983476	0.989558	0.00608158	chr17	82032458	82032711	Success	0.963259	1	0.16514	0.398786	clu_3125_NA	RAC3	ENSG00000169750.9
4320	-0.232554	0.0165238	0.0104422	-0.00608158	chr17	82032498	82032711	Success	0.963259	1	0.16514	0.398786	clu_3125_NA	RAC3	ENSG00000169750.9
4321	0.121516	0.78061	0.819395	0.0387853	chr17	82033599	82033699	Success	3.68098	1	0.00666183	0.0812973	clu_3126_NA	RAC3	ENSG00000169750.9
4322	-0.121516	0.21939	0.180605	-0.0387853	chr17	82033603	82033699	Success	3.68098	1	0.00666183	0.0812973	clu_3126_NA	RAC3	ENSG00000169750.9
4323	-0.218895	0.017551	0.0113994	-0.00615157	chr17	82036061	82036191	Success	1.47027	1	0.0863821	0.288085	clu_3127_NA	DCXR	ENSG00000169738.8
4324	0.218895	0.982449	0.988601	0.00615157	chr17	82036063	82036191	Success	1.47027	1	0.0863821	0.288085	clu_3127_NA	DCXR	ENSG00000169738.8
4325	-0.104997	0.969188	0.962259	-0.00692819	chr17	82037013	82037450	Success	0.337562	1	0.411271	0.638109	clu_3128_NA	DCXR	ENSG00000169738.8
4326	0.104997	0.0308124	0.0377406	0.00692819	chr17	82037088	82037450	Success	0.337562	1	0.411271	0.638109	clu_3128_NA	DCXR	ENSG00000169738.8
4327	0.230868	0.0355841	0.0553107	0.0197267	chr17	82037541	82037631	Success	1.16579	1	0.126774	0.348172	clu_3129_NA	DCXR	ENSG00000169738.8
4328	-0.230868	0.964416	0.944689	-0.0197267	chr17	82037547	82037631	Success	1.16579	1	0.126774	0.348172	clu_3129_NA	DCXR	ENSG00000169738.8
4329	0.218372	0.0231688	0.0362917	0.0131229	chr17	82051964	82052256	Success	5.61755	3	0.0105202	0.10017	clu_3130_NA	GPS1	ENSG00000169727.12
4330	0.341313	0.0376572	0.0667028	0.0290457	chr17	82051964	82052375	Success	5.61755	3	0.0105202	0.10017	clu_3130_NA	GPS1	ENSG00000169727.12
4331	-0.273135	0.712923	0.683106	-0.0298172	chr17	82051964	82053274	Success	5.61755	3	0.0105202	0.10017	clu_3130_NA	GPS1	ENSG00000169727.12
4332	-0.28655	0.226251	0.2139	-0.0123514	chr17	82052459	82053274	Success	5.61755	3	0.0105202	0.10017	clu_3130_NA	GPS1	ENSG00000169727.12
4333	-0.0318669	0.240126	0.22869	-0.0114359	chr17	82054049	82054498	Success	0.217424	1	0.50962	0.714863	clu_3131_NA	GPS1	ENSG00000169727.12
4334	0.0318669	0.759874	0.77131	0.0114359	chr17	82054049	82054510	Success	0.217424	1	0.50962	0.714863	clu_3131_NA	GPS1	ENSG00000169727.12
4335	0.1326	0.836106	0.869295	0.0331885	chr17	82054975	82055162	Success	2.59754	1	0.022651	0.149814	clu_3132_NA	GPS1	ENSG00000169727.12
4336	-0.1326	0.163894	0.130705	-0.0331885	chr17	82054975	82055165	Success	2.59754	1	0.022651	0.149814	clu_3132_NA	GPS1	ENSG00000169727.12
4337	-0.082133	0.214383	0.188014	-0.0263698	chr17	82058408	82058781	Success	0.53864	1	0.299307	0.541464	clu_3133_NA	DUS1L	ENSG00000169718.18
4338	0.082133	0.785617	0.811986	0.0263698	chr17	82058416	82058781	Success	0.53864	1	0.299307	0.541464	clu_3133_NA	DUS1L	ENSG00000169718.18
4339	0.0432178	0.151874	0.163346	0.0114717	chr17	82096447	82098121	Success	0.042225	1	0.771355	0.87541	clu_3134_NA	FASN	ENSG00000169710.9
4340	-0.0432178	0.848126	0.836654	-0.0114717	chr17	82096452	82098121	Success	0.042225	1	0.771355	0.87541	clu_3134_NA	FASN	ENSG00000169710.9
4341	0.0691633	0.674829	0.70442	0.0295909	chr17	82392534	82398196	Success	0.0941878	1	0.664272	0.813679	clu_3135_NA	OGFOD3	ENSG00000181396.13
4342	-0.0691633	0.325171	0.29558	-0.0295909	chr17	82394543	82398196	Success	0.0941878	1	0.664272	0.813679	clu_3135_NA	OGFOD3	ENSG00000181396.13
4343	-0.352628	0.463716	0.299297	-0.164419	chr17	82449292	82449431	Success	2.78898	1	0.0181878	0.134071	clu_3136_NA	CYBC1	ENSG00000178927.18
4344	0.352628	0.536284	0.700703	0.164419	chr17	82449292	82450700	Success	2.78898	1	0.0181878	0.134071	clu_3136_NA	CYBC1	ENSG00000178927.18
4345	-0.0209668	0.602085	0.587493	-0.0145917	chr17	82563548	82568054	Success	0.155407	2	0.856067	0.922044	clu_3137_NA	FOXK2	ENSG00000141568.21
4346	-0.0264496	0.0436167	0.042327	-0.00128977	chr17	82563548	82571724	Success	0.155407	2	0.856067	0.922044	clu_3137_NA	FOXK2	ENSG00000141568.21
4347	0.0474163	0.354298	0.37018	0.0158814	chr17	82568201	82571724	Success	0.155407	2	0.856067	0.922044	clu_3137_NA	FOXK2	ENSG00000141568.21
4348	-0.300208	0.131725	0.0768307	-0.0548943	chr17	82619094	82621609	Success	2.74002	1	0.0192348	0.138504	clu_3138_NA	WDR45B	ENSG00000141580.16
4349	0.300208	0.868275	0.923169	0.0548943	chr17	82619128	82621609	Success	2.74002	1	0.0192348	0.138504	clu_3138_NA	WDR45B	ENSG00000141580.16
4350	0.403059	0.646476	0.65947	0.0129941	chr17	82621799	82625389	Success	3.49268	2	0.0304193	0.175163	clu_3139_NA	WDR45B	ENSG00000141580.16
4351	-0.839985	0.0427404	0.0125786	-0.0301617	chr17	82621799	82643949	Success	3.49268	2	0.0304193	0.175163	clu_3139_NA	WDR45B	ENSG00000141580.16
4352	0.436926	0.310784	0.327951	0.0171676	chr17	82631022	82643949	Success	3.49268	2	0.0304193	0.175163	clu_3139_NA	WDR45B	ENSG00000141580.16
4353	0.179865	0.802284	0.853255	0.0509708	chr17	82664556	82698455	Success	0.458747	1	0.338134	0.573065	clu_3140_NA	RAB40B	ENSG00000141542.11
4354	-0.179865	0.197716	0.146745	-0.0509708	chr17	82696853	82698455	Success	0.458747	1	0.338134	0.573065	clu_3140_NA	RAB40B	ENSG00000141542.11
4355	-0.185287	0.0355546	0.0248179	-0.0107367	chr18	3247587	3253233	Success	0.690036	1	0.240089	0.479092	clu_2405_NA	MYL12A	ENSG00000101608.12
4356	0.185287	0.964445	0.975182	0.0107367	chr18	3247909	3253233	Success	0.690036	1	0.240089	0.479092	clu_2405_NA	MYL12A	ENSG00000101608.12
4357	-0.1613	0.495635	0.452181	-0.0434545	chr18	5428465	5433469	Success	0.699297	2	0.496934	0.706881	clu_2406_NA	EPB41L3	ENSG00000082397.17
4358	0.17533	0.0665434	0.0850064	0.018463	chr18	5428465	5445140	Success	0.699297	2	0.496934	0.706881	clu_2406_NA	EPB41L3	ENSG00000082397.17
4359	-0.0140301	0.437821	0.462813	0.0249915	chr18	5443880	5445140	Success	0.699297	2	0.496934	0.706881	clu_2406_NA	EPB41L3	ENSG00000082397.17
4360	0.220864	0.0706972	0.0911645	0.0204673	chr18	9937066	9944924	Success	0.590727	2	0.553925	0.741525	clu_2409_NA	VAPA	ENSG00000101558.13
4361	-0.0432541	0.838126	0.829904	-0.0082224	chr18	9937066	9950395	Success	0.590727	2	0.553925	0.741525	clu_2409_NA	VAPA	ENSG00000101558.13
4362	-0.17761	0.0911768	0.078932	-0.0122449	chr18	9945058	9950395	Success	0.590727	2	0.553925	0.741525	clu_2409_NA	VAPA	ENSG00000101558.13
4363	0.123757	0.858609	0.886079	0.0274698	chr18	12311053	12325067	Success	0.65408	1	0.252728	0.492922	clu_2410_NA	TUBB6	ENSG00000176014.13
4364	-0.123757	0.141391	0.113921	-0.0274698	chr18	12311053	12329146	Success	0.65408	1	0.252728	0.492922	clu_2410_NA	TUBB6	ENSG00000176014.13
4365	0.410257	0.939408	0.97239	0.0329829	chr18	21622801	21623748	Success	4.14512	1	0.00398588	0.063586	clu_2412_NA	SNRPD1	ENSG00000167088.11
4366	-0.410257	0.0605925	0.0276096	-0.0329829	chr18	21622801	21623871	Success	4.14512	1	0.00398588	0.063586	clu_2412_NA	SNRPD1	ENSG00000167088.11
4367	0.350914	0.411975	0.545666	0.133691	chr18	22933564	22936754	Success	2.15902	2	0.115438	0.332723	clu_2413_NA	RBBP8	ENSG00000101773.19
4368	-0.293497	0.342491	0.238145	-0.104346	chr18	22934078	22936754	Success	2.15902	2	0.115438	0.332723	clu_2413_NA	RBBP8	ENSG00000101773.19
4369	-0.0574168	0.245534	0.216189	-0.0293455	chr18	22934159	22936754	Success	2.15902	2	0.115438	0.332723	clu_2413_NA	RBBP8	ENSG00000101773.19
4370	0.148781	0.560046	0.631559	0.0715129	chr18	24239382	24271622	Success	0.40565	1	0.367736	0.602008	clu_2414_NA	OSBPL1A	ENSG00000141447.18
4371	-0.148781	0.439954	0.368441	-0.0715129	chr18	24239382	24280842	Success	0.40565	1	0.367736	0.602008	clu_2414_NA	OSBPL1A	ENSG00000141447.18
4372	0.152964	0.17499	0.204758	0.0297686	chr18	26035127	26035831	Success	0.410587	2	0.663261	0.813448	clu_2415_NA	SS18	ENSG00000141380.14
4373	-0.0135262	0.636789	0.630839	-0.00594997	chr18	26035127	26038555	Success	0.410587	2	0.663261	0.813448	clu_2415_NA	SS18	ENSG00000141380.14
4374	-0.139438	0.188221	0.164402	-0.0238186	chr18	26035923	26038555	Success	0.410587	2	0.663261	0.813448	clu_2415_NA	SS18	ENSG00000141380.14
4375	0.192342	0.365921	0.399462	0.0335412	chr18	35290391	35291010	Success	1.96068	2	0.140763	0.368885	clu_2416_NA	ZNF271P	ENSG00000257267.3
4376	-0.360216	0.171448	0.107708	-0.0637399	chr18	35290391	35305976	Success	1.96068	2	0.140763	0.368885	clu_2416_NA	ZNF271P	ENSG00000257267.3
4377	0.167874	0.462631	0.49283	0.0301987	chr18	35291232	35305976	Success	1.96068	2	0.140763	0.368885	clu_2416_NA	ZNF271P	ENSG00000257267.3
4378	-0.262378	0.277587	0.185243	-0.0923436	chr18	36127016	36129101	Success	1.86195	1	0.0536389	0.227364	clu_2417_NA	SLC39A6	ENSG00000141424.13
4379	0.262378	0.722413	0.814757	0.0923436	chr18	36127016	36129114	Success	1.86195	1	0.0536389	0.227364	clu_2417_NA	SLC39A6	ENSG00000141424.13
4380	-0.0913002	0.209895	0.197163	-0.0127324	chr18	36781922	36798449	Success	0.327763	2	0.720534	0.839983	clu_2418_NA	TPGS2	ENSG00000134779.15
4381	0.139192	0.137421	0.162546	0.0251253	chr18	36787079	36798449	Success	0.327763	2	0.720534	0.839983	clu_2418_NA	TPGS2	ENSG00000134779.15
4382	-0.0478921	0.652684	0.640291	-0.012393	chr18	36797050	36798449	Success	0.327763	2	0.720534	0.839983	clu_2418_NA	TPGS2	ENSG00000134779.15
4383	0.0621738	0.646274	0.676166	0.029892	chr18	47896809	47930361	Success	4.04614	2	0.0174898	0.13209	clu_2419_NA	SMAD2	ENSG00000175387.16
4384	-0.544567	0.234307	0.133634	-0.100673	chr18	47896809	47930800	Success	4.04614	2	0.0174898	0.13209	clu_2419_NA	SMAD2	ENSG00000175387.16
4385	0.482393	0.11942	0.1902	0.0707807	chr18	47930446	47930800	Success	4.04614	2	0.0174898	0.13209	clu_2419_NA	SMAD2	ENSG00000175387.16
4386	0.406995	0.297742	0.488981	0.191239	chr18	49483771	49487043	Success	1.41706	1	0.0922819	0.299518	clu_2421_NA	C18orf32	ENSG00000177576.11	RPL17-C18orf32 ENSG00000215472.10
4387	-0.406995	0.702258	0.511019	-0.191239	chr18	49483771	49487207	Success	1.41706	1	0.0922819	0.299518	clu_2421_NA	C18orf32	ENSG00000177576.11	RPL17-C18orf32 ENSG00000215472.10
4388	0.179654	0.520148	0.522204	0.0020554	chr18	49490927	49491405	Success	2.60618	4	0.266195	0.510647	clu_2422_NA	RPL17-C18orf32	ENSG00000215472.10	RPL17 ENSG00000265681.7
4389	-0.0989988	0.001172	0.000890479	-0.000281523	chr18	49490927	49491517	Success	2.60618	4	0.266195	0.510647	clu_2422_NA	RPL17-C18orf32	ENSG00000215472.10	RPL17 ENSG00000265681.7
4390	-0.167069	0.00277031	0.00196635	-0.000803959	chr18	49490927	49491532	Success	2.60618	4	0.266195	0.510647	clu_2422_NA	RPL17-C18orf32	ENSG00000215472.10	RPL17 ENSG00000265681.7
4391	0.17445	0.474303	0.473706	-0.000597609	chr18	49491445	49491532	Success	2.60618	4	0.266195	0.510647	clu_2422_NA	RPL17-C18orf32	ENSG00000215472.10	RPL17 ENSG00000265681.7
4392	-0.0880361	0.00160595	0.00123364	-0.000372311	chr18	49491445	49491626	Success	2.60618	4	0.266195	0.510647	clu_2422_NA	RPL17-C18orf32	ENSG00000215472.10	RPL17 ENSG00000265681.7
4393	-0.139573	0.0459758	0.0386892	-0.00728657	chr18	49491584	49491736	Success	8.28855	6	0.0109698	0.10277	clu_2423_NA	RPL17	ENSG00000265681.7	RPL17-C18orf32 ENSG00000215472.10
4394	-0.13098	0.0180986	0.0153617	-0.00273697	chr18	49491584	49491746	Success	8.28855	6	0.0109698	0.10277	clu_2423_NA	RPL17	ENSG00000265681.7	RPL17-C18orf32 ENSG00000215472.10
4395	0.213816	0.079451	0.0951995	0.0157485	chr18	49491584	49492258	Success	8.28855	6	0.0109698	0.10277	clu_2423_NA	RPL17	ENSG00000265681.7	RPL17-C18orf32 ENSG00000215472.10
4396	0.496813	0.179141	0.284862	0.105721	chr18	49491584	49492275	Success	8.28855	6	0.0109698	0.10277	clu_2423_NA	RPL17	ENSG00000265681.7	RPL17-C18orf32 ENSG00000215472.10
4397	-0.146803	0.608398	0.508287	-0.100111	chr18	49491584	49492458	Success	8.28855	6	0.0109698	0.10277	clu_2423_NA	RPL17	ENSG00000265681.7	RPL17-C18orf32 ENSG00000215472.10
4398	-0.14661	0.0114544	0.00957146	-0.00188297	chr18	49491833	49492275	Success	8.28855	6	0.0109698	0.10277	clu_2423_NA	RPL17	ENSG00000265681.7	RPL17-C18orf32 ENSG00000215472.10
4399	-0.146664	0.0574809	0.0480292	-0.00945177	chr18	49491833	49492458	Success	8.28855	6	0.0109698	0.10277	clu_2423_NA	RPL17	ENSG00000265681.7	RPL17-C18orf32 ENSG00000215472.10
4400	-0.067689	0.931592	0.922444	-0.00914793	chr18	49802853	49813469	Success	0.0889046	1	0.673263	0.81643	clu_2424_NA	ACAA2	ENSG00000167315.18	AC090227.2 ENSG00000266997.2
4401	0.067689	0.068408	0.0775559	0.00914793	chr18	49802853	49813732	Success	0.0889046	1	0.673263	0.81643	clu_2424_NA	ACAA2	ENSG00000167315.18	AC090227.2 ENSG00000266997.2
4402	-0.102179	0.431482	0.382213	-0.049269	chr18	50267663	50272677	Success	0.18544	1	0.542525	0.737172	clu_2425_NA	MBD1	ENSG00000141644.17
4403	0.102179	0.568518	0.617787	0.049269	chr18	50271540	50272677	Success	0.18544	1	0.542525	0.737172	clu_2425_NA	MBD1	ENSG00000141644.17
4404	-0.143384	0.36385	0.314422	-0.049428	chr18	50273863	50274186	Success	2.78216	2	0.0619044	0.243343	clu_2426_NA	MBD1	ENSG00000141644.17
4405	0.338419	0.28271	0.395527	0.112817	chr18	50273863	50274977	Success	2.78216	2	0.0619044	0.243343	clu_2426_NA	MBD1	ENSG00000141644.17
4406	-0.195035	0.35344	0.290051	-0.063389	chr18	50274353	50274977	Success	2.78216	2	0.0619044	0.243343	clu_2426_NA	MBD1	ENSG00000141644.17
4407	-0.0512887	0.537819	0.512245	-0.0255745	chr18	50375194	50375820	Success	0.0891776	1	0.672791	0.81643	clu_2427_NA	SKA1	ENSG00000154839.10
4408	0.0512887	0.462181	0.487755	0.0255745	chr18	50375239	50375820	Success	0.0891776	1	0.672791	0.81643	clu_2427_NA	SKA1	ENSG00000154839.10
4409	0.338425	0.523803	0.579024	0.0552208	chr18	57554952	57559145	Success	3.72868	2	0.0240245	0.153324	clu_2429_NA	FECH	ENSG00000066926.11
4410	-0.57523	0.0982551	0.04356	-0.054695	chr18	57554952	57562874	Success	3.72868	2	0.0240245	0.153324	clu_2429_NA	FECH	ENSG00000066926.11
4411	0.236805	0.377942	0.377416	-0.000525768	chr18	57559243	57562874	Success	3.72868	2	0.0240245	0.153324	clu_2429_NA	FECH	ENSG00000066926.11
4412	-0.0459757	0.254576	0.237523	-0.0170525	chr18	57620648	57621708	Success	0.154877	1	0.577831	0.756943	clu_2430_NA	NARS1	ENSG00000134440.12
4413	0.0459757	0.745424	0.762477	0.0170525	chr18	57620651	57621708	Success	0.154877	1	0.577831	0.756943	clu_2430_NA	NARS1	ENSG00000134440.12
4414	0.130105	0.441758	0.432342	-0.00941613	chr18	59155807	59157608	Success	1.35393	2	0.258224	0.500466	clu_2432_NA	SEC11C	ENSG00000166562.9
4415	-0.329834	0.0419092	0.0258943	-0.016015	chr18	59155807	59158632	Success	1.35393	2	0.258224	0.500466	clu_2432_NA	SEC11C	ENSG00000166562.9
4416	0.199729	0.516332	0.541763	0.0254311	chr18	59157665	59158632	Success	1.35393	2	0.258224	0.500466	clu_2432_NA	SEC11C	ENSG00000166562.9
4417	-0.027165	0.0205336	0.0194689	-0.00106469	chr18	59900235	59900428	Success	0.0142354	1	0.866007	0.92683	clu_2433_NA	PMAIP1	ENSG00000141682.11
4418	0.027165	0.979466	0.980531	0.00106469	chr18	59900235	59902647	Success	0.0142354	1	0.866007	0.92683	clu_2433_NA	PMAIP1	ENSG00000141682.11
4419	-0.0684773	0.300879	0.282131	-0.0187484	chr18	62161385	62163531	Success	3.88459	2	0.0205562	0.141584	clu_2434_NA	PIGN	ENSG00000197563.11
4420	0.55304	0.253232	0.442077	0.188846	chr18	62161385	62186844	Success	3.88459	2	0.0205562	0.141584	clu_2434_NA	PIGN	ENSG00000197563.11
4421	-0.484563	0.445889	0.275792	-0.170097	chr18	62163656	62186844	Success	3.88459	2	0.0205562	0.141584	clu_2434_NA	PIGN	ENSG00000197563.11
4422	-0.0838993	0.340612	0.333086	-0.00752522	chr18	79904183	79919184	Success	2.4293	4	0.302115	0.544065	clu_2436_NA	SLC66A2	ENSG00000122490.19
4423	0.357683	0.0789209	0.120024	0.0411026	chr18	79904183	79943329	Success	2.4293	4	0.302115	0.544065	clu_2436_NA	SLC66A2	ENSG00000122490.19
4424	-0.0570272	0.16055	0.161279	0.00072912	chr18	79919400	79933969	Success	2.4293	4	0.302115	0.544065	clu_2436_NA	SLC66A2	ENSG00000122490.19
4425	-0.319373	0.269246	0.208057	-0.0611894	chr18	79919400	79943329	Success	2.4293	4	0.302115	0.544065	clu_2436_NA	SLC66A2	ENSG00000122490.19
4426	0.102617	0.150671	0.177554	0.026883	chr18	79934022	79943329	Success	2.4293	4	0.302115	0.544065	clu_2436_NA	SLC66A2	ENSG00000122490.19
4427	0.264155	0.0119264	0.015378	0.00345162	chr18	79973856	79976718	Success	1.80175	5	0.607789	0.777772	clu_2437_NA	TXNL4A	ENSG00000141759.15
4428	0.0315555	0.437486	0.447032	0.0095459	chr18	79973856	79977598	Success	1.80175	5	0.607789	0.777772	clu_2437_NA	TXNL4A	ENSG00000141759.15
4429	-0.176447	0.0908023	0.0753593	-0.015443	chr18	79973856	79988240	Success	1.80175	5	0.607789	0.777772	clu_2437_NA	TXNL4A	ENSG00000141759.15
4430	-0.083789	0.0469296	0.0427295	-0.00420011	chr18	79977701	79986602	Success	1.80175	5	0.607789	0.777772	clu_2437_NA	TXNL4A	ENSG00000141759.15
4431	0.0386753	0.363883	0.37448	0.0105966	chr18	79977701	79988240	Success	1.80175	5	0.607789	0.777772	clu_2437_NA	TXNL4A	ENSG00000141759.15
4432	-0.0741506	0.0489723	0.0450212	-0.00395108	chr18	79986750	79988240	Success	1.80175	5	0.607789	0.777772	clu_2437_NA	TXNL4A	ENSG00000141759.15
4433	-0.203438	0.960657	0.942046	-0.0186102	chr19	537147	541339	Success	1.15061	1	0.129272	0.352863	clu_1692_NA	CDC34	ENSG00000099804.9
4434	0.203438	0.0393435	0.0579537	0.0186102	chr19	537147	541343	Success	1.15061	1	0.129272	0.352863	clu_1692_NA	CDC34	ENSG00000099804.9
4435	0.116984	0.0513673	0.0640407	0.0126735	chr19	582578	582750	Success	1.61034	1	0.0727138	0.261455	clu_1693_NA	BSG	ENSG00000172270.20
4436	-0.116984	0.948633	0.935959	-0.0126735	chr19	582582	582750	Success	1.61034	1	0.0727138	0.261455	clu_1693_NA	BSG	ENSG00000172270.20
4437	0.126169	0.762655	0.80528	0.0426252	chr19	648975	649679	Success	0.338257	1	0.41079	0.637875	clu_1694_NA	RNF126	ENSG00000070423.18
4438	-0.126169	0.237345	0.19472	-0.0426252	chr19	649052	649679	Success	0.338257	1	0.41079	0.637875	clu_1694_NA	RNF126	ENSG00000070423.18
4439	0.212619	0.816557	0.871963	0.0554064	chr19	650296	651611	Success	1.40634	1	0.0935224	0.301468	clu_1695_NA	RNF126	ENSG00000070423.18
4440	-0.212619	0.183443	0.128037	-0.0554064	chr19	650296	651692	Success	1.40634	1	0.0935224	0.301468	clu_1695_NA	RNF126	ENSG00000070423.18
4441	-0.193562	0.928635	0.898328	-0.0303068	chr19	651855	652233	Success	0.664949	1	0.248823	0.488972	clu_1696_NA	RNF126	ENSG00000070423.18
4442	0.193562	0.0713648	0.101672	0.0303068	chr19	651915	652233	Success	0.664949	1	0.248823	0.488972	clu_1696_NA	RNF126	ENSG00000070423.18
4443	-0.507357	0.249527	0.128769	-0.120758	chr19	736078	740352	Success	3.71708	2	0.0243048	0.15414	clu_1697_NA	PALM	ENSG00000099864.18
4444	0.357398	0.539871	0.661518	0.121647	chr19	736078	746285	Success	3.71708	2	0.0243048	0.15414	clu_1697_NA	PALM	ENSG00000099864.18
4445	0.149959	0.210603	0.209713	-0.000889275	chr19	740483	746285	Success	3.71708	2	0.0243048	0.15414	clu_1697_NA	PALM	ENSG00000099864.18
4446	0.0197017	0.95258	0.954328	0.00174851	chr19	797505	799413	Success	0.0127643	1	0.873057	0.930857	clu_1698_NA	PTBP1	ENSG00000011304.20
4447	-0.0197017	0.0474203	0.0456718	-0.00174851	chr19	798545	799413	Success	0.0127643	1	0.873057	0.930857	clu_1698_NA	PTBP1	ENSG00000011304.20
4448	0.012772	0.570209	0.57247	0.00226064	chr19	805187	805492	Success	0.0107851	3	0.999163	0.999933	clu_1699_NA	PTBP1	ENSG00000011304.20
4449	-0.0246898	0.017177	0.016611	-0.00056598	chr19	805187	805513	Success	0.0107851	3	0.999163	0.999933	clu_1699_NA	PTBP1	ENSG00000011304.20
4450	0.00776187	0.0621241	0.0620587	-6.54058e-05	chr19	805187	806408	Success	0.0107851	3	0.999163	0.999933	clu_1699_NA	PTBP1	ENSG00000011304.20
4451	0.00415591	0.350489	0.34886	-0.00162925	chr19	805569	806408	Success	0.0107851	3	0.999163	0.999933	clu_1699_NA	PTBP1	ENSG00000011304.20
4452	-0.110853	0.535376	0.541034	0.00565843	chr19	992121	994020	Success	0.59201	2	0.553214	0.741429	clu_1700_NA	WDR18	ENSG00000065268.10
4453	0.254532	0.00960152	0.0139827	0.00438117	chr19	992121	994213	Success	0.59201	2	0.553214	0.741429	clu_1700_NA	WDR18	ENSG00000065268.10
4454	-0.143678	0.455023	0.444983	-0.0100396	chr19	994088	994213	Success	0.59201	2	0.553214	0.741429	clu_1700_NA	WDR18	ENSG00000065268.10
4455	0.109493	0.0760082	0.0928876	0.0168794	chr19	1010895	1010991	Success	0.234455	1	0.493489	0.705402	clu_1701_NA	TMEM259	ENSG00000182087.14
4456	-0.109493	0.923992	0.907112	-0.0168794	chr19	1010895	1011096	Success	0.234455	1	0.493489	0.705402	clu_1701_NA	TMEM259	ENSG00000182087.14
4457	-0.0676297	0.303651	0.275832	-0.027819	chr19	1011612	1011741	Success	0.461222	1	0.336834	0.572448	clu_1702_NA	TMEM259	ENSG00000182087.14
4458	0.0676297	0.696349	0.724168	0.027819	chr19	1011663	1011741	Success	0.461222	1	0.336834	0.572448	clu_1702_NA	TMEM259	ENSG00000182087.14
4459	-0.033605	0.972285	0.970415	-0.00186977	chr19	1013340	1014192	Success	0.0244178	1	0.825102	0.905291	clu_1703_NA	TMEM259	ENSG00000182087.14
4460	0.033605	0.0277153	0.0295851	0.00186977	chr19	1013358	1014192	Success	0.0244178	1	0.825102	0.905291	clu_1703_NA	TMEM259	ENSG00000182087.14
4461	0.0693433	0.402792	0.430185	0.0273935	chr19	1032696	1036130	Success	0.379823	2	0.683982	0.821167	clu_1704_NA	CNN2	ENSG00000064666.15
4462	-0.0241649	0.0498471	0.0484847	-0.0013624	chr19	1032696	1036416	Success	0.379823	2	0.683982	0.821167	clu_1704_NA	CNN2	ENSG00000064666.15
4463	-0.0451783	0.547361	0.52133	-0.0260311	chr19	1036246	1036416	Success	0.379823	2	0.683982	0.821167	clu_1704_NA	CNN2	ENSG00000064666.15
4464	0.0272399	0.94692	0.949593	0.00267254	chr19	1104127	1105186	Success	0.058476	1	0.732364	0.849693	clu_1705_NA	GPX4	ENSG00000167468.17
4465	-0.0272399	0.0530796	0.050407	-0.00267254	chr19	1104929	1105186	Success	0.058476	1	0.732364	0.849693	clu_1705_NA	GPX4	ENSG00000167468.17
4466	-0.100086	0.00799661	0.00655545	-0.00144116	chr19	1106266	1106378	Success	0.324473	1	0.42049	0.646114	clu_1706_NA	GPX4	ENSG00000167468.17
4467	0.100086	0.992003	0.993445	0.00144116	chr19	1106266	1106400	Success	0.324473	1	0.42049	0.646114	clu_1706_NA	GPX4	ENSG00000167468.17
4468	0.0321264	0.993931	0.994306	0.000375551	chr19	1106459	1106540	Success	0.0284534	1	0.811453	0.896846	clu_1707_NA	GPX4	ENSG00000167468.17
4469	-0.0321264	0.00606925	0.0056937	-0.000375551	chr19	1106459	1106573	Success	0.0284534	1	0.811453	0.896846	clu_1707_NA	GPX4	ENSG00000167468.17
4470	0.291581	0.910965	0.948272	0.0373068	chr19	1221340	1221949	Success	2.27766	1	0.0328168	0.17959	clu_1708_NA	STK11	ENSG00000118046.16
4471	-0.291581	0.0890351	0.0517283	-0.0373068	chr19	1221846	1221949	Success	2.27766	1	0.0328168	0.17959	clu_1708_NA	STK11	ENSG00000118046.16
4472	-0.117318	0.0614134	0.0617947	0.000381336	chr19	1223172	1223638	Success	1.33584	2	0.262938	0.506121	clu_1709_NA	STK11	ENSG00000118046.16
4473	-0.151028	0.889074	0.86494	-0.0241336	chr19	1223172	1226454	Success	1.33584	2	0.262938	0.506121	clu_1709_NA	STK11	ENSG00000118046.16
4474	0.268346	0.0495127	0.073265	0.0237523	chr19	1223172	1226459	Success	1.33584	2	0.262938	0.506121	clu_1709_NA	STK11	ENSG00000118046.16
4475	-0.311795	0.280473	0.197789	-0.0826843	chr19	1251901	1253954	Success	1.48812	2	0.225796	0.463094	clu_1710_NA	MIDN	ENSG00000167470.12
4476	0.140032	0.580086	0.64273	0.0626446	chr19	1251901	1254167	Success	1.48812	2	0.225796	0.463094	clu_1710_NA	MIDN	ENSG00000167470.12
4477	0.171763	0.139441	0.159481	0.0200397	chr19	1254082	1254167	Success	1.48812	2	0.225796	0.463094	clu_1710_NA	MIDN	ENSG00000167470.12
4478	-0.034364	0.797769	0.786453	-0.0113153	chr19	1254478	1254902	Success	0.0218189	1	0.834529	0.911326	clu_1711_NA	MIDN	ENSG00000167470.12
4479	0.034364	0.202231	0.213547	0.0113153	chr19	1254478	1254905	Success	0.0218189	1	0.834529	0.911326	clu_1711_NA	MIDN	ENSG00000167470.12
4480	-0.162681	0.140186	0.121608	-0.0185777	chr19	1269410	1270867	Success	0.636198	2	0.529301	0.728063	clu_1712_NA	CIRBP	ENSG00000099622.14
4481	-0.00816029	0.820068	0.830264	0.0101955	chr19	1269410	1270928	Success	0.636198	2	0.529301	0.728063	clu_1712_NA	CIRBP	ENSG00000099622.14
4482	0.170841	0.0397463	0.0481285	0.00838219	chr19	1270882	1270928	Success	0.636198	2	0.529301	0.728063	clu_1712_NA	CIRBP	ENSG00000099622.14
4483	0.312646	0.72219	0.829295	0.107106	chr19	1272051	1272427	Success	3.23093	1	0.0110214	0.102772	clu_1713_NA	CIRBP	ENSG00000099622.14
4484	-0.312646	0.27781	0.170705	-0.107106	chr19	1272051	1274307	Success	3.23093	1	0.0110214	0.102772	clu_1713_NA	CIRBP	ENSG00000099622.14
4485	0.178707	0.774714	0.830973	0.0562589	chr19	1275830	1277183	Success	1.08341	1	0.141018	0.368885	clu_1714_NA	FAM174C	ENSG00000228300.14
4486	-0.178707	0.225286	0.169027	-0.0562589	chr19	1276103	1277183	Success	1.08341	1	0.141018	0.368885	clu_1714_NA	FAM174C	ENSG00000228300.14
4487	0.300364	0.238445	0.279635	0.0411902	chr19	1407802	1417500	Success	2.24051	4	0.344803	0.578538	clu_1716_NA	DAZAP1	ENSG00000071626.16
4488	-0.360643	0.0110958	0.00671881	-0.00437703	chr19	1407802	1428842	Success	2.24051	4	0.344803	0.578538	clu_1716_NA	DAZAP1	ENSG00000071626.16
4489	0.0855852	0.377622	0.357259	-0.0203626	chr19	1422396	1425878	Success	2.24051	4	0.344803	0.578538	clu_1716_NA	DAZAP1	ENSG00000071626.16
4490	-0.153417	0.0481751	0.0358882	-0.0122869	chr19	1422396	1428842	Success	2.24051	4	0.344803	0.578538	clu_1716_NA	DAZAP1	ENSG00000071626.16
4491	0.12811	0.324663	0.320499	-0.0041636	chr19	1425960	1428842	Success	2.24051	4	0.344803	0.578538	clu_1716_NA	DAZAP1	ENSG00000071626.16
4492	0.0467398	0.806767	0.820924	0.0141566	chr19	1418731	1421148	Success	0.33237	1	0.414892	0.640422	clu_1717_NA	DAZAP1	ENSG00000071626.16
4493	-0.0467398	0.193233	0.179076	-0.0141566	chr19	1418731	1421151	Success	0.33237	1	0.414892	0.640422	clu_1717_NA	DAZAP1	ENSG00000071626.16
4494	0.699363	0.0102891	0.0216638	0.0113747	chr19	1432681	1434737	Success	3.97616	4	0.0933405	0.301219	clu_1718_NA	DAZAP1	ENSG00000071626.16
4495	0.0540426	0.0235687	0.0260277	0.00245891	chr19	1432690	1433739	Success	3.97616	4	0.0933405	0.301219	clu_1718_NA	DAZAP1	ENSG00000071626.16
4496	-0.021167	0.771131	0.789885	0.0187536	chr19	1432690	1434737	Success	3.97616	4	0.0933405	0.301219	clu_1718_NA	DAZAP1	ENSG00000071626.16
4497	-0.19119	0.17111	0.147867	-0.0232431	chr19	1432690	1434740	Success	3.97616	4	0.0933405	0.301219	clu_1718_NA	DAZAP1	ENSG00000071626.16
4498	-0.541049	0.0239012	0.014557	-0.00934413	chr19	1433827	1434737	Success	3.97616	4	0.0933405	0.301219	clu_1718_NA	DAZAP1	ENSG00000071626.16
4499	-0.00825217	0.959548	0.963799	0.00425095	chr19	1438428	1438807	Success	3.19293	2	0.0410513	0.201796	clu_1719_NA	RPS15	ENSG00000115268.9
4500	-0.343766	0.030547	0.0219369	-0.00861003	chr19	1438428	1438811	Success	3.19293	2	0.0410513	0.201796	clu_1719_NA	RPS15	ENSG00000115268.9
4501	0.352018	0.00990545	0.0142645	0.00435907	chr19	1438580	1438807	Success	3.19293	2	0.0410513	0.201796	clu_1719_NA	RPS15	ENSG00000115268.9
4502	-0.0626296	0.00285315	0.00352908	0.000675934	chr19	1438892	1439606	Success	6.50726	6	0.0428059	0.202521	clu_1720_NA	RPS15	ENSG00000115268.9
4503	-0.285888	0.0010089	0.000998214	-1.0682e-05	chr19	1438892	1439944	Success	6.50726	6	0.0428059	0.202521	clu_1720_NA	RPS15	ENSG00000115268.9
4504	0.662217	0.00112355	0.00286898	0.00174543	chr19	1438892	1439961	Success	6.50726	6	0.0428059	0.202521	clu_1720_NA	RPS15	ENSG00000115268.9
4505	-0.341155	0.00203553	0.00190569	-0.000129838	chr19	1438892	1439968	Success	6.50726	6	0.0428059	0.202521	clu_1720_NA	RPS15	ENSG00000115268.9
4506	-0.279702	0.988438	0.984042	-0.00439698	chr19	1438892	1440019	Success	6.50726	6	0.0428059	0.202521	clu_1720_NA	RPS15	ENSG00000115268.9
4507	0.0745539	0.00365653	0.00518781	0.00153128	chr19	1438892	1440026	Success	6.50726	6	0.0428059	0.202521	clu_1720_NA	RPS15	ENSG00000115268.9
4508	0.232605	0.000883848	0.0014687	0.000584854	chr19	1439826	1440019	Success	6.50726	6	0.0428059	0.202521	clu_1720_NA	RPS15	ENSG00000115268.9
4509	0.0129076	0.00184274	0.00189084	4.80991e-05	chr19	1440241	1440349	Success	0.00492015	1	0.920981	0.958558	clu_1721_NA	RPS15	ENSG00000115268.9
4510	-0.0129076	0.998157	0.998109	-4.80991e-05	chr19	1440253	1440349	Success	0.00492015	1	0.920981	0.958558	clu_1721_NA	RPS15	ENSG00000115268.9
4511	-0.0576065	0.178049	0.161808	-0.0162408	chr19	1461824	1478774	Success	0.0326689	1	0.79825	0.889809	clu_1722_NA	C19orf25	ENSG00000119559.16
4512	0.0576065	0.821951	0.838192	0.0162408	chr19	1475258	1478774	Success	0.0326689	1	0.79825	0.889809	clu_1722_NA	C19orf25	ENSG00000119559.16
4513	-0.160084	0.289716	0.228477	-0.0612392	chr19	1585214	1592522	Success	0.633685	1	0.260261	0.503548	clu_1723_NA	MBD3	ENSG00000071655.18	AC005943.1 ENSG00000267059.2
4514	0.160084	0.710284	0.771523	0.0612392	chr19	1585214	1592618	Success	0.633685	1	0.260261	0.503548	clu_1723_NA	MBD3	ENSG00000071655.18	AC005943.1 ENSG00000267059.2
4515	-0.117444	0.0807995	0.118269	0.0374697	chr19	1609599	1611704	Success	6.07897	2	0.00229054	0.0478185	clu_1724_NA	TCF3	ENSG00000071564.16
4516	0.85689	0.0515467	0.199899	0.148353	chr19	1610500	1611704	Success	6.07897	2	0.00229054	0.0478185	clu_1724_NA	TCF3	ENSG00000071564.16
4517	-0.739447	0.867654	0.681831	-0.185822	chr19	1611369	1611704	Success	6.07897	2	0.00229054	0.0478185	clu_1724_NA	TCF3	ENSG00000071564.16
4518	0.0310495	0.493809	0.509332	0.0155233	chr19	1611849	1612207	Success	0.0989464	1	0.656427	0.811243	clu_1725_NA	TCF3	ENSG00000071564.16
4519	-0.0310495	0.506191	0.490668	-0.0155233	chr19	1611849	1615285	Success	0.0989464	1	0.656427	0.811243	clu_1725_NA	TCF3	ENSG00000071564.16
4520	-0.19672	0.0966389	0.0734868	-0.0231521	chr19	1612430	1615686	Success	0.940438	2	0.390457	0.619093	clu_1726_NA	TCF3	ENSG00000071564.16
4521	0.08184	0.343068	0.344679	0.00161105	chr19	1612433	1615686	Success	0.940438	2	0.390457	0.619093	clu_1726_NA	TCF3	ENSG00000071564.16
4522	0.11488	0.560293	0.581834	0.021541	chr19	1615520	1615686	Success	0.940438	2	0.390457	0.619093	clu_1726_NA	TCF3	ENSG00000071564.16
4523	0.182081	0.0655374	0.0916887	0.0261513	chr19	1619471	1619780	Success	0.854048	1	0.191233	0.421884	clu_1727_NA	TCF3	ENSG00000071564.16
4524	-0.182081	0.934463	0.908311	-0.0261513	chr19	1619474	1619780	Success	0.854048	1	0.191233	0.421884	clu_1727_NA	TCF3	ENSG00000071564.16
4525	-0.264671	0.0292087	0.0274895	-0.00171927	chr19	1627426	1631951	Success	10.4527	3	0.000110142	0.0133036	clu_1728_NA	TCF3	ENSG00000071564.16
4526	-0.265279	0.34776	0.327092	-0.0206686	chr19	1627426	1632038	Success	10.4527	3	0.000110142	0.0133036	clu_1728_NA	TCF3	ENSG00000071564.16
4527	0.79523	0.0334622	0.0908902	0.057428	chr19	1627426	1646355	Success	10.4527	3	0.000110142	0.0133036	clu_1728_NA	TCF3	ENSG00000071564.16
4528	-0.265279	0.589569	0.554529	-0.0350401	chr19	1632405	1646355	Success	10.4527	3	0.000110142	0.0133036	clu_1728_NA	TCF3	ENSG00000071564.16
4529	-0.135545	0.972551	0.964309	-0.00824232	chr19	1990822	1993020	Success	0.452187	1	0.341612	0.575364	clu_1729_NA	BTBD2	ENSG00000133243.10
4530	0.135545	0.027449	0.0356913	0.00824232	chr19	1992056	1993020	Success	0.452187	1	0.341612	0.575364	clu_1729_NA	BTBD2	ENSG00000133243.10
4531	-0.0985943	0.0310872	0.0256665	-0.0054207	chr19	1997463	2013547	Success	0.212026	1	0.514922	0.718695	clu_1730_NA	BTBD2	ENSG00000133243.10
4532	0.0985943	0.968913	0.974334	0.0054207	chr19	1997463	2015297	Success	0.212026	1	0.514922	0.718695	clu_1730_NA	BTBD2	ENSG00000133243.10
4533	-0.228369	0.74	0.643188	-0.0968114	chr19	2037829	2040134	Success	2.16418	1	0.0374824	0.191883	clu_1731_NA	MKNK2	ENSG00000099875.14
4534	0.228369	0.26	0.356812	0.0968114	chr19	2039856	2040134	Success	2.16418	1	0.0374824	0.191883	clu_1731_NA	MKNK2	ENSG00000099875.14
4535	-0.199292	0.654449	0.559731	-0.094718	chr19	2112931	2113336	Success	0.800224	1	0.20584	0.440601	clu_1732_NA	AP3D1	ENSG00000065000.18
4536	0.199292	0.345551	0.440269	0.094718	chr19	2112967	2113336	Success	0.800224	1	0.20584	0.440601	clu_1732_NA	AP3D1	ENSG00000065000.18
4537	-0.46541	0.0483924	0.0196539	-0.0287385	chr19	2129457	2130394	Success	3.46513	1	0.00847489	0.0890127	clu_1733_NA	AP3D1	ENSG00000065000.18
4538	0.46541	0.951608	0.980346	0.0287385	chr19	2129457	2130408	Success	3.46513	1	0.00847489	0.0890127	clu_1733_NA	AP3D1	ENSG00000065000.18
4539	0.535013	0.0401876	0.108791	0.0686031	chr19	2235933	2236155	Success	1.41915	1	0.0920419	0.299026	clu_1734_NA	PLEKHJ1	ENSG00000104886.12
4540	-0.535013	0.959812	0.891209	-0.0686031	chr19	2235990	2236155	Success	1.41915	1	0.0920419	0.299026	clu_1734_NA	PLEKHJ1	ENSG00000104886.12
4541	0.341198	0.477596	0.485072	0.00747553	chr19	2269744	2271385	Success	5.4542	4	0.0276129	0.165389	clu_1735_NA	OAZ1	ENSG00000104904.12	AC005258.1 ENSG00000273734.1
4542	-0.181522	0.004202	0.00253039	-0.00167161	chr19	2269744	2271391	Success	5.4542	4	0.0276129	0.165389	clu_1735_NA	OAZ1	ENSG00000104904.12	AC005258.1 ENSG00000273734.1
4543	-0.242265	0.00201448	0.0011416	-0.000872882	chr19	2269744	2271782	Success	5.4542	4	0.0276129	0.165389	clu_1735_NA	OAZ1	ENSG00000104904.12	AC005258.1 ENSG00000273734.1
4544	-0.234795	0.001599	0.000912941	-0.000686058	chr19	2271076	2271385	Success	5.4542	4	0.0276129	0.165389	clu_1735_NA	OAZ1	ENSG00000104904.12	AC005258.1 ENSG00000273734.1
4545	0.317383	0.514588	0.510343	-0.00424498	chr19	2271530	2271782	Success	5.4542	4	0.0276129	0.165389	clu_1735_NA	OAZ1	ENSG00000104904.12	AC005258.1 ENSG00000273734.1
4546	-0.189425	0.236808	0.187107	-0.0497008	chr19	2324192	2328387	Success	4.84911	2	0.00783535	0.0866813	clu_1736_NA	LSM7	ENSG00000130332.15
4547	0.109672	0.751826	0.801139	0.0493123	chr19	2324196	2328387	Success	4.84911	2	0.00783535	0.0866813	clu_1736_NA	LSM7	ENSG00000130332.15
4548	0.0797531	0.0113657	0.0117542	0.000388493	chr19	2324912	2328387	Success	4.84911	2	0.00783535	0.0866813	clu_1736_NA	LSM7	ENSG00000130332.15
4549	0.103057	0.707839	0.748575	0.0407356	chr19	2351594	2352946	Success	0.232956	1	0.494874	0.706264	clu_1737_NA	SPPL2B	ENSG00000005206.17
4550	-0.103057	0.292161	0.251425	-0.0407356	chr19	2351657	2352946	Success	0.232956	1	0.494874	0.706264	clu_1737_NA	SPPL2B	ENSG00000005206.17
4551	-0.164063	0.0411166	0.0299597	-0.0111568	chr19	3054037	3054120	Success	0.859891	1	0.189721	0.42047	clu_1738_NA	TLE5	ENSG00000104964.14
4552	0.164063	0.958883	0.97004	0.0111568	chr19	3054040	3054120	Success	0.859891	1	0.189721	0.42047	clu_1738_NA	TLE5	ENSG00000104964.14
4553	0.139716	0.951757	0.963084	0.0113268	chr19	3061257	3062174	Success	0.39935	1	0.371482	0.60518	clu_1739_NA	TLE5	ENSG00000104964.14
4554	-0.139716	0.0482428	0.036916	-0.0113268	chr19	3061257	3062700	Success	0.39935	1	0.371482	0.60518	clu_1739_NA	TLE5	ENSG00000104964.14
4555	0.0663152	0.494737	0.527865	0.0331285	chr19	3206190	3206262	Success	0.184903	1	0.54311	0.737373	clu_1740_NA	NCLN	ENSG00000125912.11
4556	-0.0663152	0.505263	0.472135	-0.0331285	chr19	3206190	3206265	Success	0.184903	1	0.54311	0.737373	clu_1740_NA	NCLN	ENSG00000125912.11
4557	-0.0274432	0.150629	0.151169	0.000540697	chr19	3538756	3542776	Success	0.817104	3	0.651659	0.808729	clu_1742_NA	MFSD12	ENSG00000161091.13
4558	0.220365	0.186951	0.240384	0.0534331	chr19	3538756	3544809	Success	0.817104	3	0.651659	0.808729	clu_1742_NA	MFSD12	ENSG00000161091.13
4559	-0.0685075	0.0971449	0.0935712	-0.00357371	chr19	3542977	3544809	Success	0.817104	3	0.651659	0.808729	clu_1742_NA	MFSD12	ENSG00000161091.13
4560	-0.124415	0.565276	0.514876	-0.0504001	chr19	3544732	3544809	Success	0.817104	3	0.651659	0.808729	clu_1742_NA	MFSD12	ENSG00000161091.13
4561	-0.497709	0.27782	0.124475	-0.153345	chr19	3661083	3661373	Success	0.998276	1	0.157657	0.388062	clu_1743_NA	PIP5K1C	ENSG00000186111.9
4562	0.497709	0.72218	0.875525	0.153345	chr19	3661083	3661871	Success	0.998276	1	0.157657	0.388062	clu_1743_NA	PIP5K1C	ENSG00000186111.9
4563	-0.569345	0.594463	0.567587	-0.0268752	chr19	3784884	3785064	Success	5.72587	2	0.00326053	0.0574329	clu_1744_NA	MATK	ENSG00000007264.15
4564	1.1385	0.0104655	0.0551282	0.0446627	chr19	3784884	3786169	Success	5.72587	2	0.00326053	0.0574329	clu_1744_NA	MATK	ENSG00000007264.15
4565	-0.56915	0.395072	0.377284	-0.0177875	chr19	3785286	3786169	Success	5.72587	2	0.00326053	0.0574329	clu_1744_NA	MATK	ENSG00000007264.15
4566	0.54205	0.991582	0.997137	0.00555487	chr19	3979436	3979808	Success	5.50165	1	0.000909499	0.0366182	clu_1745_NA	EEF2	ENSG00000167658.16
4567	-0.54205	0.00841776	0.00286288	-0.00555487	chr19	3979513	3979808	Success	5.50165	1	0.000909499	0.0366182	clu_1745_NA	EEF2	ENSG00000167658.16
4568	-0.172221	0.233873	0.177845	-0.0560271	chr19	4175111	4175680	Success	0.791609	1	0.208298	0.44278	clu_1746_NA	SIRT6	ENSG00000077463.15
4569	0.172221	0.766127	0.822155	0.0560271	chr19	4175151	4175680	Success	0.791609	1	0.208298	0.44278	clu_1746_NA	SIRT6	ENSG00000077463.15
4570	-0.265779	0.519506	0.471688	-0.0478184	chr19	4357585	4358083	Success	2.36856	2	0.0936153	0.301468	clu_1747_NA	MPND	ENSG00000008382.15
4571	0.476596	0.071072	0.135573	0.0645006	chr19	4357585	4359163	Success	2.36856	2	0.0936153	0.301468	clu_1747_NA	MPND	ENSG00000008382.15
4572	-0.210817	0.409422	0.39274	-0.0166822	chr19	4358172	4359163	Success	2.36856	2	0.0936153	0.301468	clu_1747_NA	MPND	ENSG00000008382.15
4573	0.416822	0.438109	0.488878	0.0507693	chr19	4409759	4418020	Success	9.52458	2	7.30343e-05	0.0102918	clu_1748_NA	CHAF1A	ENSG00000167670.16
4574	-1.01987	0.226337	0.0600381	-0.166299	chr19	4409759	4422566	Success	9.52458	2	7.30343e-05	0.0102918	clu_1748_NA	CHAF1A	ENSG00000167670.16
4575	0.603046	0.335554	0.451083	0.115529	chr19	4418076	4422566	Success	9.52458	2	7.30343e-05	0.0102918	clu_1748_NA	CHAF1A	ENSG00000167670.16
4576	-0.00272649	0.926145	0.925771	-0.000373854	chr19	4429606	4429708	Success	0.000175877	1	0.985036	0.993164	clu_1749_NA	CHAF1A	ENSG00000167670.16
4577	0.00272649	0.073855	0.0742288	0.000373854	chr19	4429606	4429711	Success	0.000175877	1	0.985036	0.993164	clu_1749_NA	CHAF1A	ENSG00000167670.16
4578	-0.381596	0.480981	0.391746	-0.0892349	chr19	4446197	4446283	Success	2.84388	2	0.0581994	0.236007	clu_1750_NA	UBXN6	ENSG00000167671.12
4579	0.426564	0.0237893	0.0434748	0.0196855	chr19	4446197	4446500	Success	2.84388	2	0.0581994	0.236007	clu_1750_NA	UBXN6	ENSG00000167671.12
4580	-0.0449686	0.49523	0.564779	0.0695494	chr19	4446413	4446500	Success	2.84388	2	0.0581994	0.236007	clu_1750_NA	UBXN6	ENSG00000167671.12
4581	0.118312	0.903317	0.922102	0.0187854	chr19	4491835	4493703	Success	0.742658	1	0.222945	0.460317	clu_1751_NA	HDGFL2	ENSG00000167674.15
4582	-0.118312	0.0966835	0.0778981	-0.0187854	chr19	4491835	4493706	Success	0.742658	1	0.222945	0.460317	clu_1751_NA	HDGFL2	ENSG00000167674.15
4583	0.0751154	0.697418	0.728151	0.0307334	chr19	4501317	4501911	Success	0.349165	1	0.403345	0.632808	clu_1752_NA	HDGFL2	ENSG00000167674.15
4584	-0.0751154	0.302582	0.271849	-0.0307334	chr19	4501317	4501914	Success	0.349165	1	0.403345	0.632808	clu_1752_NA	HDGFL2	ENSG00000167674.15
4585	0.342081	0.515872	0.678671	0.162799	chr19	4909655	4910876	Success	2.8369	1	0.0172201	0.131464	clu_1753_NA	UHRF1	ENSG00000276043.5
4586	-0.342081	0.484128	0.321329	-0.162799	chr19	4910246	4910876	Success	2.8369	1	0.0172201	0.131464	clu_1753_NA	UHRF1	ENSG00000276043.5
4587	0.0336064	0.490926	0.5133	0.0223744	chr19	5110818	5119118	Success	0.228074	2	0.796065	0.888317	clu_1754_NA	KDM4B	ENSG00000127663.15
4588	0.0579817	0.114619	0.1228	0.00818095	chr19	5110818	5119653	Success	0.228074	2	0.796065	0.888317	clu_1754_NA	KDM4B	ENSG00000127663.15
4589	-0.0915881	0.394455	0.3639	-0.0305553	chr19	5119219	5119653	Success	0.228074	2	0.796065	0.888317	clu_1754_NA	KDM4B	ENSG00000127663.15
4590	0.036812	0.423534	0.439058	0.0155239	chr19	5218532	5218787	Success	0.0882017	2	0.915576	0.955958	clu_1755_NA	PTPRS	ENSG00000105426.16
4591	0.00331908	0.178368	0.178815	0.000447289	chr19	5218532	5219310	Success	0.0882017	2	0.915576	0.955958	clu_1755_NA	PTPRS	ENSG00000105426.16
4592	-0.0401311	0.398098	0.382127	-0.0159712	chr19	5218798	5219310	Success	0.0882017	2	0.915576	0.955958	clu_1755_NA	PTPRS	ENSG00000105426.16
4593	0.117138	0.330194	0.383899	0.053705	chr19	5286234	5293141	Success	0.254904	1	0.475222	0.691334	clu_1756_NA	PTPRS	ENSG00000105426.16
4594	-0.117138	0.669806	0.616101	-0.053705	chr19	5286234	5340664	Success	0.254904	1	0.475222	0.691334	clu_1756_NA	PTPRS	ENSG00000105426.16
4595	0.198445	0.336636	0.430103	0.093467	chr19	5657347	5661518	Success	2.05511	1	0.0426247	0.202521	clu_1757_NA	SAFB	ENSG00000160633.13
4596	-0.198445	0.663364	0.569897	-0.093467	chr19	5657347	5661521	Success	2.05511	1	0.0426247	0.202521	clu_1757_NA	SAFB	ENSG00000160633.13
4597	-0.226563	0.77348	0.684588	-0.0888914	chr19	5667164	5667347	Success	1.62303	1	0.0715954	0.258941	clu_1758_NA	SAFB	ENSG00000160633.13
4598	0.226563	0.22652	0.315412	0.0888914	chr19	5667164	5667353	Success	1.62303	1	0.0715954	0.258941	clu_1758_NA	SAFB	ENSG00000160633.13
4599	-0.0806714	0.842021	0.819358	-0.0226636	chr19	5786845	5787061	Success	0.230549	1	0.497112	0.706881	clu_1759_NA	DUS3L	ENSG00000141994.16
4600	0.0806714	0.157979	0.180642	0.0226636	chr19	5786919	5787061	Success	0.230549	1	0.497112	0.706881	clu_1759_NA	DUS3L	ENSG00000141994.16
4601	-0.349657	0.989433	0.97896	-0.0104727	chr19	5896575	5896905	Success	3.14319	1	0.0121669	0.108571	clu_1760_NA	AC024592.3	ENSG00000267740.5	NDUFA11 ENSG00000174886.13
4602	0.349657	0.0105671	0.0210398	0.0104727	chr19	5896650	5896905	Success	3.14319	1	0.0121669	0.108571	clu_1760_NA	AC024592.3	ENSG00000267740.5	NDUFA11 ENSG00000174886.13
4603	0.145561	0.0309333	0.0379257	0.00699245	chr19	5896997	5901335	Success	0.918734	2	0.399024	0.629499	clu_1761_NA	NDUFA11	ENSG00000174886.13	AC024592.3 ENSG00000267740.5
4604	-0.0650673	0.94308	0.93666	-0.00642044	chr19	5896997	5903612	Success	0.918734	2	0.399024	0.629499	clu_1761_NA	NDUFA11	ENSG00000174886.13	AC024592.3 ENSG00000267740.5
4605	-0.0804939	0.0259865	0.0254145	-0.000572013	chr19	5901454	5903612	Success	0.918734	2	0.399024	0.629499	clu_1761_NA	NDUFA11	ENSG00000174886.13	AC024592.3 ENSG00000267740.5
4606	0.167666	0.593218	0.57585	-0.0173683	chr19	5933479	5941621	Success	4.85138	2	0.00781756	0.0866813	clu_1762_NA	RANBP3	ENSG00000031823.14
4607	-0.643877	0.127408	0.054934	-0.0724736	chr19	5933479	5978061	Success	4.85138	2	0.00781756	0.0866813	clu_1762_NA	RANBP3	ENSG00000031823.14
4608	0.476211	0.279374	0.369216	0.0898418	chr19	5957973	5978061	Success	4.85138	2	0.00781756	0.0866813	clu_1762_NA	RANBP3	ENSG00000031823.14
4609	0.0130396	0.542812	0.549277	0.00646441	chr19	5928087	5931404	Success	0.0154963	1	0.860257	0.924404	clu_1763_NA	RANBP3	ENSG00000031823.14
4610	-0.0130396	0.457188	0.450723	-0.00646441	chr19	5928087	5931419	Success	0.0154963	1	0.860257	0.924404	clu_1763_NA	RANBP3	ENSG00000031823.14
4611	0.0379322	0.375213	0.385341	0.0101285	chr19	6222684	6226977	Success	0.0491599	2	0.952029	0.972658	clu_1764_NA	MLLT1	ENSG00000130382.9
4612	-0.0575912	0.205097	0.191444	-0.013653	chr19	6222684	6230570	Success	0.0491599	2	0.952029	0.972658	clu_1764_NA	MLLT1	ENSG00000130382.9
4613	0.019659	0.41969	0.423214	0.00352449	chr19	6227102	6230570	Success	0.0491599	2	0.952029	0.972658	clu_1764_NA	MLLT1	ENSG00000130382.9
4614	0.117505	0.890471	0.911377	0.0209066	chr19	6415457	6415534	Success	0.408571	1	0.366017	0.600616	clu_1765_NA	KHSRP	ENSG00000088247.17
4615	-0.117505	0.109529	0.0886228	-0.0209066	chr19	6415457	6415609	Success	0.408571	1	0.366017	0.600616	clu_1765_NA	KHSRP	ENSG00000088247.17
4616	0.0133666	0.135097	0.12642	-0.00867707	chr19	6436464	6438447	Success	1.70059	4	0.493063	0.705388	clu_1766_NA	SLC25A23	ENSG00000125648.15
4617	0.19033	0.088269	0.0985899	0.0103209	chr19	6436464	6444151	Success	1.70059	4	0.493063	0.705388	clu_1766_NA	SLC25A23	ENSG00000125648.15
4618	-0.463531	0.127903	0.0742912	-0.053612	chr19	6438534	6438724	Success	1.70059	4	0.493063	0.705388	clu_1766_NA	SLC25A23	ENSG00000125648.15
4619	0.0789084	0.159369	0.159235	-0.000134162	chr19	6438534	6444151	Success	1.70059	4	0.493063	0.705388	clu_1766_NA	SLC25A23	ENSG00000125648.15
4620	0.180925	0.489362	0.541464	0.0521023	chr19	6442159	6444151	Success	1.70059	4	0.493063	0.705388	clu_1766_NA	SLC25A23	ENSG00000125648.15
4621	0.219311	0.510683	0.592611	0.0819281	chr19	6444301	6452312	Success	2.09835	2	0.122659	0.343409	clu_1767_NA	SLC25A23	ENSG00000125648.15
4622	-0.10435	0.102862	0.0863591	-0.0165026	chr19	6444301	6453981	Success	2.09835	2	0.122659	0.343409	clu_1767_NA	SLC25A23	ENSG00000125648.15
4623	-0.114961	0.386455	0.32103	-0.0654255	chr19	6452479	6453981	Success	2.09835	2	0.122659	0.343409	clu_1767_NA	SLC25A23	ENSG00000125648.15
4624	-0.233266	0.457913	0.346314	-0.111599	chr19	6736711	6736990	Success	1.36574	1	0.0983885	0.309823	clu_1768_NA	GPR108	ENSG00000125734.15
4625	0.233266	0.542087	0.653686	0.111599	chr19	6736711	6737457	Success	1.36574	1	0.0983885	0.309823	clu_1768_NA	GPR108	ENSG00000125734.15
4626	-0.0279742	0.0396706	0.0375932	-0.00207741	chr19	7630846	7631232	Success	0.0325658	1	0.798562	0.889818	clu_1771_NA	PET100	ENSG00000229833.10	AC008763.2 ENSG00000268400.5
4627	0.0279742	0.960329	0.962407	0.00207741	chr19	7630846	7631473	Success	0.0325658	1	0.798562	0.889818	clu_1771_NA	PET100	ENSG00000229833.10	AC008763.2 ENSG00000268400.5
4628	0.165705	0.700043	0.764752	0.0647093	chr19	7680878	7682242	Success	0.539966	1	0.298713	0.541107	clu_1772_NA	AC008763.3	ENSG00000269711.1	TRAPPC5 ENSG00000181029.9
4629	-0.165705	0.299957	0.235248	-0.0647093	chr19	7681049	7682242	Success	0.539966	1	0.298713	0.541107	clu_1772_NA	AC008763.3	ENSG00000269711.1	TRAPPC5 ENSG00000181029.9
4630	-0.272399	0.93403	0.891438	-0.0425921	chr19	7904068	7909755	Success	1.47379	1	0.0860064	0.288085	clu_1773_NA	MAP2K7	ENSG00000076984.17
4631	0.272399	0.0659696	0.108562	0.0425921	chr19	7905855	7909755	Success	1.47379	1	0.0860064	0.288085	clu_1773_NA	MAP2K7	ENSG00000076984.17
4632	-0.252985	0.49045	0.417312	-0.0731385	chr19	8302980	8303855	Success	6.33124	2	0.00177982	0.0441715	clu_1775_NA	CD320	ENSG00000167775.11
4633	0.217979	0.0194228	0.0264676	0.00704479	chr19	8302980	8308149	Success	6.33124	2	0.00177982	0.0441715	clu_1775_NA	CD320	ENSG00000167775.11
4634	0.0350059	0.490127	0.556221	0.0660937	chr19	8305156	8308149	Success	6.33124	2	0.00177982	0.0441715	clu_1775_NA	CD320	ENSG00000167775.11
4635	0.017022	0.0212538	0.0219736	0.000719848	chr19	8303973	8305031	Success	0.00709308	1	0.905192	0.94935	clu_1776_NA	CD320	ENSG00000167775.11
4636	-0.017022	0.978746	0.978026	-0.000719848	chr19	8304088	8305031	Success	0.00709308	1	0.905192	0.94935	clu_1776_NA	CD320	ENSG00000167775.11
4637	0.132719	0.995617	0.996635	0.00101845	chr19	8321569	8321656	Success	0.459754	1	0.337604	0.572925	clu_1777_NA	RPS28	ENSG00000233927.5
4638	-0.132719	0.00438332	0.00336487	-0.00101845	chr19	8321574	8321656	Success	0.459754	1	0.337604	0.572925	clu_1777_NA	RPS28	ENSG00000233927.5
4639	0.0357136	0.996674	0.996903	0.000228537	chr19	8322091	8322272	Success	0.0369664	1	0.785694	0.884213	clu_1778_NA	RPS28	ENSG00000233927.5
4640	-0.0357136	0.00332551	0.00309697	-0.000228537	chr19	8322095	8322272	Success	0.0369664	1	0.785694	0.884213	clu_1778_NA	RPS28	ENSG00000233927.5
4641	-0.074489	0.486914	0.430574	-0.0563394	chr19	8474244	8483158	Success	1.77088	2	0.170183	0.405608	clu_1780_NA	HNRNPM	ENSG00000099783.12
4642	-0.206049	0.159857	0.123934	-0.0359224	chr19	8474244	8485603	Success	1.77088	2	0.170183	0.405608	clu_1780_NA	HNRNPM	ENSG00000099783.12
4643	0.280538	0.35323	0.445491	0.0922618	chr19	8483211	8485603	Success	1.77088	2	0.170183	0.405608	clu_1780_NA	HNRNPM	ENSG00000099783.12
4644	-0.0399394	0.90362	0.896435	-0.00718455	chr19	9827984	9828327	Success	0.266746	1	0.465142	0.682838	clu_1783_NA	UBL5	ENSG00000198258.10
4645	0.0399394	0.0963804	0.103565	0.00718455	chr19	9828064	9828327	Success	0.266746	1	0.465142	0.682838	clu_1783_NA	UBL5	ENSG00000198258.10
4646	0.0780882	0.019255	0.0175897	-0.00166525	chr19	9835402	9836823	Success	0.599168	2	0.549268	0.74009	clu_1784_NA	PIN1	ENSG00000127445.13
4647	0.179628	0.954875	0.965518	0.0106437	chr19	9835402	9838436	Success	0.599168	2	0.549268	0.74009	clu_1784_NA	PIN1	ENSG00000127445.13
4648	-0.257716	0.0258705	0.0168921	-0.00897841	chr19	9836875	9838436	Success	0.599168	2	0.549268	0.74009	clu_1784_NA	PIN1	ENSG00000127445.13
4649	-0.267358	0.992517	0.987294	-0.00522296	chr19	10117188	10118668	Success	1.20235	1	0.120971	0.341507	clu_1785_NA	EIF3G	ENSG00000130811.12
4650	0.267358	0.00748294	0.0127059	0.00522296	chr19	10118557	10118668	Success	1.20235	1	0.120971	0.341507	clu_1785_NA	EIF3G	ENSG00000130811.12
4651	-0.236083	0.0116337	0.00728724	-0.00434642	chr19	10118956	10119067	Success	1.37871	1	0.096804	0.306289	clu_1786_NA	EIF3G	ENSG00000130811.12
4652	0.236083	0.988366	0.992713	0.00434642	chr19	10118956	10119088	Success	1.37871	1	0.096804	0.306289	clu_1786_NA	EIF3G	ENSG00000130811.12
4653	0.145724	0.0942145	0.122198	0.0279832	chr19	10136287	10137076	Success	1.03452	1	0.150316	0.378549	clu_1787_NA	DNMT1	ENSG00000130816.16
4654	-0.145724	0.905785	0.877802	-0.0279832	chr19	10136287	10137085	Success	1.03452	1	0.150316	0.378549	clu_1787_NA	DNMT1	ENSG00000130816.16
4655	-0.0451195	0.185595	0.187714	0.00211888	chr19	10177367	10180187	Success	1.54688	2	0.212911	0.448919	clu_1788_NA	DNMT1	ENSG00000130816.16
4656	-0.115856	0.665228	0.626874	-0.038354	chr19	10177367	10180350	Success	1.54688	2	0.212911	0.448919	clu_1788_NA	DNMT1	ENSG00000130816.16
4657	0.160975	0.149177	0.185413	0.0362351	chr19	10180234	10180350	Success	1.54688	2	0.212911	0.448919	clu_1788_NA	DNMT1	ENSG00000130816.16
4658	-0.305167	0.913439	0.851452	-0.0619871	chr19	10395543	10395928	Success	1.4238	1	0.0915103	0.297922	clu_1789_NA	CDC37	ENSG00000105401.9
4659	0.305167	0.0865609	0.148548	0.0619871	chr19	10395696	10395928	Success	1.4238	1	0.0915103	0.297922	clu_1789_NA	CDC37	ENSG00000105401.9
4660	-0.125045	0.262376	0.216913	-0.0454627	chr19	10544325	10544709	Success	0.316344	1	0.426371	0.65101	clu_1790_NA	ATG4D	ENSG00000130734.10
4661	0.125045	0.737624	0.783087	0.0454627	chr19	10544325	10544783	Success	0.316344	1	0.426371	0.65101	clu_1790_NA	ATG4D	ENSG00000130734.10
4662	-0.213381	0.952983	0.929715	-0.0232677	chr19	10654487	10670516	Success	1.28434	1	0.108999	0.323932	clu_1791_NA	ILF3	ENSG00000129351.17
4663	0.213381	0.0470171	0.0702848	0.0232677	chr19	10655123	10670516	Success	1.28434	1	0.108999	0.323932	clu_1791_NA	ILF3	ENSG00000129351.17
4664	0.191877	0.49508	0.57372	0.0786406	chr19	10679927	10680346	Success	1.77888	2	0.168828	0.404661	clu_1792_NA	ILF3	ENSG00000129351.17
4665	-0.0653571	0.0133685	0.0119782	-0.00139027	chr19	10679927	10681019	Success	1.77888	2	0.168828	0.404661	clu_1792_NA	ILF3	ENSG00000129351.17
4666	-0.12652	0.491552	0.414302	-0.0772503	chr19	10680443	10681019	Success	1.77888	2	0.168828	0.404661	clu_1792_NA	ILF3	ENSG00000129351.17
4667	0.0154879	0.349783	0.370108	0.0203254	chr19	10682704	10683125	Success	0.423246	2	0.654917	0.810736	clu_1793_NA	ILF3	ENSG00000129351.17
4668	-0.0765685	0.633375	0.61124	-0.0221353	chr19	10682704	10683137	Success	0.423246	2	0.654917	0.810736	clu_1793_NA	ILF3	ENSG00000129351.17
4669	0.0610807	0.0168416	0.0186515	0.00180992	chr19	10682704	10683140	Success	0.423246	2	0.654917	0.810736	clu_1793_NA	ILF3	ENSG00000129351.17
4670	0.320629	0.650129	0.779175	0.129046	chr19	10683970	10684416	Success	3.43397	1	0.00877555	0.091281	clu_1794_NA	ILF3	ENSG00000129351.17
4671	-0.320629	0.349871	0.220825	-0.129046	chr19	10683970	10687346	Success	3.43397	1	0.00877555	0.091281	clu_1794_NA	ILF3	ENSG00000129351.17
4672	0.42581	0.694604	0.842022	0.147418	chr19	10795439	10796061	Success	5.19012	1	0.00127371	0.0405411	clu_1795_NA	DNM2	ENSG00000079805.16
4673	-0.42581	0.305396	0.157978	-0.147418	chr19	10795439	10797380	Success	5.19012	1	0.00127371	0.0405411	clu_1795_NA	DNM2	ENSG00000079805.16
4674	0.0392225	0.71737	0.733	0.0156302	chr19	10796199	10798486	Success	0.114817	1	0.631795	0.792501	clu_1796_NA	DNM2	ENSG00000079805.16
4675	-0.0392225	0.28263	0.267	-0.0156302	chr19	10797518	10798486	Success	0.114817	1	0.631795	0.792501	clu_1796_NA	DNM2	ENSG00000079805.16
4676	0.00396673	0.417939	0.419007	0.00106761	chr19	10805967	10808569	Success	0.00300765	2	0.996997	0.999293	clu_1797_NA	DNM2	ENSG00000079805.16
4677	-0.00712931	0.203313	0.201583	-0.00172988	chr19	10805967	10812264	Success	0.00300765	2	0.996997	0.999293	clu_1797_NA	DNM2	ENSG00000079805.16
4678	0.00316258	0.378747	0.37941	0.000662269	chr19	10808580	10812264	Success	0.00300765	2	0.996997	0.999293	clu_1797_NA	DNM2	ENSG00000079805.16
4679	-0.207441	0.685136	0.64064	-0.0444957	chr19	10830378	10830978	Success	5.20955	2	0.00546415	0.0750732	clu_1798_NA	DNM2	ENSG00000079805.16
4680	-0.353134	0.228003	0.184291	-0.043712	chr19	10830378	10830981	Success	5.20955	2	0.00546415	0.0750732	clu_1798_NA	DNM2	ENSG00000079805.16
4681	0.560575	0.0868613	0.175069	0.0882076	chr19	10830378	10832304	Success	5.20955	2	0.00546415	0.0750732	clu_1798_NA	DNM2	ENSG00000079805.16
4682	-0.18006	0.3629	0.308301	-0.0545989	chr19	10921127	10921375	Success	5.02778	2	0.00655333	0.0808957	clu_1799_NA	CARM1	ENSG00000142453.11
4683	0.332413	0.248233	0.352056	0.103823	chr19	10921127	10921615	Success	5.02778	2	0.00655333	0.0808957	clu_1799_NA	CARM1	ENSG00000142453.11
4684	-0.152353	0.388867	0.339643	-0.0492243	chr19	10921443	10921615	Success	5.02778	2	0.00655333	0.0808957	clu_1799_NA	CARM1	ENSG00000142453.11
4685	-0.0392145	0.871411	0.862363	-0.00904718	chr19	10923174	10923272	Success	0.0437726	1	0.767321	0.873765	clu_1800_NA	YIPF2	ENSG00000130733.10
4686	0.0392145	0.128589	0.137637	0.00904718	chr19	10923191	10923272	Success	0.0437726	1	0.767321	0.873765	clu_1800_NA	YIPF2	ENSG00000130733.10
4687	-0.310701	0.488898	0.441354	-0.0475435	chr19	10925773	10927630	Success	3.9687	2	0.0188979	0.136963	clu_1801_NA	YIPF2	ENSG00000130733.10
4688	0.518339	0.0441721	0.0913619	0.0471898	chr19	10925773	10927799	Success	3.9687	2	0.0188979	0.136963	clu_1801_NA	YIPF2	ENSG00000130733.10
4689	-0.207638	0.46693	0.467284	0.000353741	chr19	10927716	10927799	Success	3.9687	2	0.0188979	0.136963	clu_1801_NA	YIPF2	ENSG00000130733.10
4690	-0.0325769	0.692314	0.678264	-0.0140498	chr19	10928440	10928511	Success	0.0687757	1	0.710728	0.837102	clu_1802_NA	YIPF2	ENSG00000130733.10
4691	0.0325769	0.307686	0.321736	0.0140498	chr19	10928440	10928585	Success	0.0687757	1	0.710728	0.837102	clu_1802_NA	YIPF2	ENSG00000130733.10
4692	0.296012	0.561034	0.697913	0.13688	chr19	10961174	10984121	Success	2.709	1	0.0199302	0.139264	clu_1803_NA	SMARCA4	ENSG00000127616.18
4693	-0.296012	0.438966	0.302087	-0.13688	chr19	10961174	10984124	Success	2.709	1	0.0199302	0.139264	clu_1803_NA	SMARCA4	ENSG00000127616.18
4694	-0.324249	0.0716961	0.0352695	-0.0364266	chr19	11033517	11033767	Success	3.45278	2	0.0316576	0.176969	clu_1804_NA	SMARCA4	ENSG00000127616.18
4695	0.478908	0.82198	0.902759	0.0807798	chr19	11033517	11034123	Success	3.45278	2	0.0316576	0.176969	clu_1804_NA	SMARCA4	ENSG00000127616.18
4696	-0.154658	0.106324	0.061971	-0.0443532	chr19	11033865	11034123	Success	3.45278	2	0.0316576	0.176969	clu_1804_NA	SMARCA4	ENSG00000127616.18
4697	0.225137	0.209659	0.293861	0.0842015	chr19	11035132	11041298	Success	3.52019	1	0.00796922	0.0866813	clu_1805_NA	SMARCA4	ENSG00000127616.18
4698	-0.225137	0.790341	0.706139	-0.0842015	chr19	11035132	11041307	Success	3.52019	1	0.00796922	0.0866813	clu_1805_NA	SMARCA4	ENSG00000127616.18
4699	0.282816	0.576672	0.705735	0.129063	chr19	11041560	11058255	Success	2.98832	1	0.0144966	0.118999	clu_1806_NA	SMARCA4	ENSG00000127616.18
4700	-0.282816	0.423328	0.294265	-0.129063	chr19	11041560	11058258	Success	2.98832	1	0.0144966	0.118999	clu_1806_NA	SMARCA4	ENSG00000127616.18
4701	0.196767	0.56533	0.658441	0.0931115	chr19	11345628	11346127	Success	1.29381	1	0.107702	0.322492	clu_1807_NA	RAB3D	ENSG00000105514.8	TMEM205 ENSG00000105518.14
4702	-0.196767	0.43467	0.341559	-0.0931115	chr19	11345737	11346127	Success	1.29381	1	0.107702	0.322492	clu_1807_NA	RAB3D	ENSG00000105514.8	TMEM205 ENSG00000105518.14
4703	0.0433275	0.914469	0.921008	0.00653883	chr19	11435706	11436041	Success	0.118172	1	0.626859	0.790329	clu_1808_NA	PRKCSH	ENSG00000130175.9
4704	-0.0433275	0.0855312	0.0789924	-0.00653883	chr19	11435710	11436041	Success	0.118172	1	0.626859	0.790329	clu_1808_NA	PRKCSH	ENSG00000130175.9
4705	-0.233799	0.360494	0.283419	-0.0770754	chr19	11447597	11447693	Success	2.3369	2	0.0966263	0.306289	clu_1809_NA	PRKCSH	ENSG00000130175.9
4706	0.026188	0.321381	0.327688	0.00630763	chr19	11447618	11447693	Success	2.3369	2	0.0966263	0.306289	clu_1809_NA	PRKCSH	ENSG00000130175.9
4707	0.207611	0.318125	0.388893	0.0707678	chr19	11447618	11447723	Success	2.3369	2	0.0966263	0.306289	clu_1809_NA	PRKCSH	ENSG00000130175.9
4708	0.0896181	0.378547	0.399872	0.0213256	chr19	11508048	11513056	Success	6.31681	4	0.0132119	0.113987	clu_1810_NA	ECSIT	ENSG00000130159.14
4709	0.854643	0.0152646	0.0346525	0.0193879	chr19	11508048	11519075	Success	6.31681	4	0.0132119	0.113987	clu_1810_NA	ECSIT	ENSG00000130159.14
4710	0.0263138	0.337198	0.334345	-0.00285355	chr19	11514221	11519075	Success	6.31681	4	0.0132119	0.113987	clu_1810_NA	ECSIT	ENSG00000130159.14
4711	-0.956536	0.0430716	0.0159828	-0.0270887	chr19	11514221	11529062	Success	6.31681	4	0.0132119	0.113987	clu_1810_NA	ECSIT	ENSG00000130159.14
4712	-0.0140391	0.225918	0.215147	-0.0107712	chr19	11519193	11529062	Success	6.31681	4	0.0132119	0.113987	clu_1810_NA	ECSIT	ENSG00000130159.14
4713	0.23291	0.911427	0.942514	0.0310867	chr19	12658510	12661260	Success	1.14654	1	0.129952	0.353597	clu_1811_NA	MAN2B1	ENSG00000104774.13
4714	-0.23291	0.0885728	0.0574861	-0.0310867	chr19	12658513	12661260	Success	1.14654	1	0.129952	0.353597	clu_1811_NA	MAN2B1	ENSG00000104774.13
4715	-0.0227554	0.46004	0.490598	0.0305573	chr19	12676142	12677108	Success	2.74146	2	0.0644763	0.245285	clu_1812_NA	AC010422.8	ENSG00000285589.1	DHPS ENSG00000095059.16
4716	0.204643	0.0426167	0.0570516	0.0144348	chr19	12676142	12677291	Success	2.74146	2	0.0644763	0.245285	clu_1812_NA	AC010422.8	ENSG00000285589.1	DHPS ENSG00000095059.16
4717	-0.181887	0.497343	0.452351	-0.0449921	chr19	12677211	12677291	Success	2.74146	2	0.0644763	0.245285	clu_1812_NA	AC010422.8	ENSG00000285589.1	DHPS ENSG00000095059.16
4718	0.210003	0.0675053	0.0992442	0.0317388	chr19	12680325	12681033	Success	1.17785	1	0.124826	0.346601	clu_1813_NA	DHPS	ENSG00000095059.16	AC010422.8 ENSG00000285589.1
4719	-0.210003	0.932495	0.900756	-0.0317388	chr19	12680325	12681560	Success	1.17785	1	0.124826	0.346601	clu_1813_NA	DHPS	ENSG00000095059.16	AC010422.8 ENSG00000285589.1
4720	-0.303187	0.899104	0.829337	-0.0697671	chr19	12702147	12702823	Success	2.52393	1	0.0246564	0.155285	clu_1814_NA	TNPO2	ENSG00000105576.15
4721	0.303187	0.100896	0.170663	0.0697671	chr19	12702177	12702823	Success	2.52393	1	0.0246564	0.155285	clu_1814_NA	TNPO2	ENSG00000105576.15
4722	0.439723	0.458942	0.671471	0.212529	chr19	12720990	12722477	Success	3.04651	1	0.0135717	0.115325	clu_1815_NA	TNPO2	ENSG00000105576.15
4723	-0.439723	0.541058	0.328529	-0.212529	chr19	12720990	12723249	Success	3.04651	1	0.0135717	0.115325	clu_1815_NA	TNPO2	ENSG00000105576.15
4724	0.46235	0.947749	0.9786	0.030851	chr19	12731421	12734313	Success	4.01196	1	0.00461635	0.0681768	clu_1816_NA	TRIR	ENSG00000123144.11
4725	-0.46235	0.0522511	0.0214001	-0.030851	chr19	12731557	12734313	Success	4.01196	1	0.00461635	0.0681768	clu_1816_NA	TRIR	ENSG00000123144.11
4726	-0.334607	0.629672	0.660508	0.030836	chr19	12797166	12799859	Success	4.37024	2	0.0126482	0.110819	clu_1817_NA	PRDX2	ENSG00000167815.12
4727	0.821662	0.00244798	0.00816081	0.00571282	chr19	12797166	12800177	Success	4.37024	2	0.0126482	0.110819	clu_1817_NA	PRDX2	ENSG00000167815.12
4728	-0.487055	0.36788	0.331331	-0.0365488	chr19	12799989	12800177	Success	4.37024	2	0.0126482	0.110819	clu_1817_NA	PRDX2	ENSG00000167815.12
4729	-0.211718	0.531061	0.534796	0.00373467	chr19	12948358	12948497	Success	3.13408	3	0.0992679	0.310246	clu_1818_NA	RAD23A	ENSG00000179262.10
4730	0.375991	0.00805264	0.0145955	0.00654291	chr19	12948358	12948514	Success	3.13408	3	0.0992679	0.310246	clu_1818_NA	RAD23A	ENSG00000179262.10
4731	0.0834744	0.00761798	0.0103058	0.00268787	chr19	12948358	12948686	Success	3.13408	3	0.0992679	0.310246	clu_1818_NA	RAD23A	ENSG00000179262.10
4732	-0.247747	0.453268	0.440302	-0.0129655	chr19	12948552	12948686	Success	3.13408	3	0.0992679	0.310246	clu_1818_NA	RAD23A	ENSG00000179262.10
4733	0.0955096	0.386893	0.433062	0.0461683	chr19	12949159	12949275	Success	2.07271	1	0.0417472	0.202521	clu_1819_NA	RAD23A	ENSG00000179262.10
4734	-0.0955096	0.613107	0.566938	-0.0461683	chr19	12949159	12949278	Success	2.07271	1	0.0417472	0.202521	clu_1819_NA	RAD23A	ENSG00000179262.10
4735	-0.122706	0.316792	0.266205	-0.0505875	chr19	13732285	13751608	Success	0.341693	1	0.408423	0.636244	clu_1820_NA	CCDC130	ENSG00000104957.14
4736	0.122706	0.683208	0.733795	0.0505875	chr19	13747954	13751608	Success	0.341693	1	0.408423	0.636244	clu_1820_NA	CCDC130	ENSG00000104957.14
4737	-0.368403	0.0960597	0.0484021	-0.0476576	chr19	13766129	13768359	Success	2.63654	1	0.0216576	0.146199	clu_1821_NA	MRI1	ENSG00000037757.14
4738	0.368403	0.90394	0.951598	0.0476576	chr19	13766129	13768561	Success	2.63654	1	0.0216576	0.146199	clu_1821_NA	MRI1	ENSG00000037757.14
4739	-0.182883	0.363321	0.283586	-0.0797356	chr19	13919939	13920557	Success	0.205247	1	0.521718	0.723432	clu_1822_NA	CC2D1A	ENSG00000132024.17
4740	0.182883	0.636679	0.716414	0.0797356	chr19	13919951	13920557	Success	0.205247	1	0.521718	0.723432	clu_1822_NA	CC2D1A	ENSG00000132024.17
4741	0.0615159	0.66907	0.695723	0.0266531	chr19	14152150	14152309	Success	0.0966049	1	0.660258	0.812293	clu_1823_NA	ADGRL1	ENSG00000072071.16
4742	-0.0615159	0.33093	0.304277	-0.0266531	chr19	14152222	14152309	Success	0.0966049	1	0.660258	0.812293	clu_1823_NA	ADGRL1	ENSG00000072071.16
4743	0.510929	0.189934	0.394465	0.204531	chr19	14163406	14164621	Success	1.71508	1	0.0640162	0.24516	clu_1824_NA	ADGRL1	ENSG00000072071.16
4744	-0.510929	0.810066	0.605535	-0.204531	chr19	14163406	14170682	Success	1.71508	1	0.0640162	0.24516	clu_1824_NA	ADGRL1	ENSG00000072071.16
4745	0.013417	0.0552527	0.0638874	0.00863471	chr19	14410334	14410421	Success	1.85056	3	0.295599	0.538107	clu_1826_NA	DDX39A	ENSG00000123136.15
4746	0.00332254	0.0237054	0.0271348	0.00342931	chr19	14410334	14410548	Success	1.85056	3	0.295599	0.538107	clu_1826_NA	DDX39A	ENSG00000123136.15
4747	-0.17071	0.858442	0.825671	-0.0327704	chr19	14410334	14410989	Success	1.85056	3	0.295599	0.538107	clu_1826_NA	DDX39A	ENSG00000123136.15
4748	0.153971	0.0626001	0.0833065	0.0207063	chr19	14410605	14410989	Success	1.85056	3	0.295599	0.538107	clu_1826_NA	DDX39A	ENSG00000123136.15
4749	-0.197164	0.637465	0.634677	-0.0027881	chr19	14480778	14482689	Success	1.95264	2	0.1419	0.370297	clu_1827_NA	GIPC1	ENSG00000123159.16
4750	0.42913	0.0185583	0.0345646	0.0160063	chr19	14480778	14491656	Success	1.95264	2	0.1419	0.370297	clu_1827_NA	GIPC1	ENSG00000123159.16
4751	-0.231966	0.343977	0.330759	-0.0132182	chr19	14483006	14491656	Success	1.95264	2	0.1419	0.370297	clu_1827_NA	GIPC1	ENSG00000123159.16
4752	0.0825353	0.0544136	0.0635588	0.00914524	chr19	14562575	14563174	Success	0.295439	1	0.44208	0.665678	clu_1828_NA	TECR	ENSG00000099797.15
4753	-0.0825353	0.945586	0.936441	-0.00914524	chr19	14562575	14563206	Success	0.295439	1	0.44208	0.665678	clu_1828_NA	TECR	ENSG00000099797.15
4754	0.188081	0.119522	0.165095	0.0455724	chr19	15125069	15125380	Success	0.601875	1	0.272573	0.516439	clu_1829_NA	ILVBL	ENSG00000105135.16
4755	-0.188081	0.880478	0.834905	-0.0455724	chr19	15125069	15125656	Success	0.601875	1	0.272573	0.516439	clu_1829_NA	ILVBL	ENSG00000105135.16
4756	-0.288803	0.436422	0.33515	-0.101272	chr19	15181801	15184295	Success	0.397135	2	0.672244	0.81643	clu_1830_NA	NOTCH3	ENSG00000074181.9
4757	0.084874	0.308672	0.344441	0.0357697	chr19	15181801	15184906	Success	0.397135	2	0.672244	0.81643	clu_1830_NA	NOTCH3	ENSG00000074181.9
4758	0.203929	0.254906	0.320409	0.0655023	chr19	15184450	15184906	Success	0.397135	2	0.672244	0.81643	clu_1830_NA	NOTCH3	ENSG00000074181.9
4759	0.0358597	0.390435	0.404055	0.0136202	chr19	15427533	15428110	Success	0.217375	2	0.804628	0.893972	clu_1831_NA	WIZ	ENSG00000011451.20
4760	0.0681774	0.280733	0.300069	0.0193358	chr19	15427533	15429586	Success	0.217375	2	0.804628	0.893972	clu_1831_NA	WIZ	ENSG00000011451.20
4761	-0.104037	0.328832	0.295876	-0.032956	chr19	15428508	15429586	Success	0.217375	2	0.804628	0.893972	clu_1831_NA	WIZ	ENSG00000011451.20
4762	0.242021	0.466904	0.495676	0.0287713	chr19	16185765	16190520	Success	2.28759	2	0.101511	0.314054	clu_1832_NA	FAM32A	ENSG00000105058.12
4763	-0.388756	0.0254493	0.0143781	-0.0110711	chr19	16185765	16190887	Success	2.28759	2	0.101511	0.314054	clu_1832_NA	FAM32A	ENSG00000105058.12
4764	0.146734	0.507646	0.489946	-0.0177002	chr19	16190573	16190887	Success	2.28759	2	0.101511	0.314054	clu_1832_NA	FAM32A	ENSG00000105058.12
4765	0.512506	0.113691	0.189553	0.0758613	chr19	16355851	16361779	Success	3.11882	4	0.18209	0.411394	clu_1833_NA	EPS15L1	ENSG00000127527.14
4766	-0.492524	0.236378	0.144255	-0.0921231	chr19	16355851	16385129	Success	3.11882	4	0.18209	0.411394	clu_1833_NA	EPS15L1	ENSG00000127527.14
4767	0.179188	0.212605	0.253991	0.0413858	chr19	16361984	16377122	Success	3.11882	4	0.18209	0.411394	clu_1833_NA	EPS15L1	ENSG00000127527.14
4768	-0.333744	0.204701	0.14642	-0.0582807	chr19	16361984	16385129	Success	3.11882	4	0.18209	0.411394	clu_1833_NA	EPS15L1	ENSG00000127527.14
4769	0.134574	0.232624	0.265781	0.0331567	chr19	16377254	16385129	Success	3.11882	4	0.18209	0.411394	clu_1833_NA	EPS15L1	ENSG00000127527.14
4770	-0.247718	0.356632	0.327926	-0.0287055	chr19	16631724	16647096	Success	3.16887	2	0.0420511	0.202521	clu_1834_NA	AC008764.4	ENSG00000268790.5	SMIM7 ENSG00000214046.8
4771	-0.252637	0.562235	0.514444	-0.0477911	chr19	16646800	16647096	Success	3.16887	2	0.0420511	0.202521	clu_1834_NA	AC008764.4	ENSG00000268790.5	SMIM7 ENSG00000214046.8
4772	0.500355	0.081133	0.15763	0.0764966	chr19	16646800	16647120	Success	3.16887	2	0.0420511	0.202521	clu_1834_NA	AC008764.4	ENSG00000268790.5	SMIM7 ENSG00000214046.8
4773	0.111234	0.34864	0.374653	0.026013	chr19	16647261	16654035	Success	2.78003	2	0.0620366	0.243343	clu_1835_NA	AC008764.4	ENSG00000268790.5	SMIM7 ENSG00000214046.8
4774	-0.224812	0.246602	0.189368	-0.0572344	chr19	16647261	16659395	Success	2.78003	2	0.0620366	0.243343	clu_1835_NA	AC008764.4	ENSG00000268790.5	SMIM7 ENSG00000214046.8
4775	0.113578	0.404758	0.435979	0.0312213	chr19	16654125	16659395	Success	2.78003	2	0.0620366	0.243343	clu_1835_NA	AC008764.4	ENSG00000268790.5	SMIM7 ENSG00000214046.8
4776	-0.64475	0.10462	0.0436888	-0.0609313	chr19	17267516	17268756	Success	4.93078	3	0.0197804	0.138504	clu_1837_NA	BABAM1	ENSG00000105393.16	AC010463.1 ENSG00000269307.1
4777	0.0473664	0.039836	0.0332363	-0.00659966	chr19	17267516	17268794	Success	4.93078	3	0.0197804	0.138504	clu_1837_NA	BABAM1	ENSG00000105393.16	AC010463.1 ENSG00000269307.1
4778	0.280422	0.296079	0.31186	0.015781	chr19	17267527	17268756	Success	4.93078	3	0.0197804	0.138504	clu_1837_NA	BABAM1	ENSG00000105393.16	AC010463.1 ENSG00000269307.1
4779	0.316961	0.559465	0.611215	0.05175	chr19	17267527	17268794	Success	4.93078	3	0.0197804	0.138504	clu_1837_NA	BABAM1	ENSG00000105393.16	AC010463.1 ENSG00000269307.1
4780	-0.101615	0.352552	0.331158	-0.0213941	chr19	17271655	17273904	Success	1.84632	4	0.449196	0.669538	clu_1838_NA	BABAM1	ENSG00000105393.16	AC010463.1 ENSG00000269307.1
4781	0.0620547	0.0131363	0.0145334	0.00139706	chr19	17271655	17276495	Success	1.84632	4	0.449196	0.669538	clu_1838_NA	BABAM1	ENSG00000105393.16	AC010463.1 ENSG00000269307.1
4782	0.0334385	0.346081	0.372085	0.0260044	chr19	17274024	17274107	Success	1.84632	4	0.449196	0.669538	clu_1838_NA	BABAM1	ENSG00000105393.16	AC010463.1 ENSG00000269307.1
4783	0.0718605	0.0110993	0.0124008	0.00130142	chr19	17274024	17276495	Success	1.84632	4	0.449196	0.669538	clu_1838_NA	BABAM1	ENSG00000105393.16	AC010463.1 ENSG00000269307.1
4784	-0.0657388	0.277132	0.269823	-0.00730875	chr19	17275825	17276495	Success	1.84632	4	0.449196	0.669538	clu_1838_NA	BABAM1	ENSG00000105393.16	AC010463.1 ENSG00000269307.1
4785	-0.121008	0.0999702	0.0802046	-0.0197657	chr19	17337664	17337899	Success	0.316879	1	0.42598	0.65085	clu_1839_NA	GTPBP3	ENSG00000130299.17
4786	0.121008	0.90003	0.919795	0.0197657	chr19	17337664	17338008	Success	0.316879	1	0.42598	0.65085	clu_1839_NA	GTPBP3	ENSG00000130299.17
4787	0.0290891	0.901482	0.906529	0.00504763	chr19	17339599	17341044	Success	0.00741977	1	0.903043	0.948862	clu_1840_NA	GTPBP3	ENSG00000130299.17
4788	-0.0290891	0.0985183	0.0934707	-0.00504763	chr19	17339599	17341107	Success	0.00741977	1	0.903043	0.948862	clu_1840_NA	GTPBP3	ENSG00000130299.17
4789	0.0750931	0.958963	0.964482	0.00551948	chr19	17516280	17517288	Success	0.167374	1	0.562877	0.747478	clu_1841_NA	PGLS	ENSG00000130313.7
4790	-0.0750931	0.0410373	0.0355178	-0.00551948	chr19	17516474	17517288	Success	0.167374	1	0.562877	0.747478	clu_1841_NA	PGLS	ENSG00000130313.7
4791	0.332129	0.0121156	0.0149722	0.00285657	chr19	18309861	18310110	Success	1.75863	2	0.172281	0.407735	clu_1842_NA	LSM4	ENSG00000130520.10
4792	0.121053	0.979942	0.980552	0.000610418	chr19	18309861	18312604	Success	1.75863	2	0.172281	0.407735	clu_1842_NA	LSM4	ENSG00000130520.10
4793	-0.453182	0.00794246	0.00447547	-0.00346699	chr19	18309861	18312661	Success	1.75863	2	0.172281	0.407735	clu_1842_NA	LSM4	ENSG00000130520.10
4794	-0.121167	0.357248	0.306198	-0.0510503	chr19	18430930	18431353	Success	3.68296	2	0.0251483	0.157503	clu_1843_NA	SSBP4	ENSG00000130511.16
4795	0.242195	0.380428	0.468933	0.088505	chr19	18430930	18431647	Success	3.68296	2	0.0251483	0.157503	clu_1843_NA	SSBP4	ENSG00000130511.16
4796	-0.121029	0.262323	0.224869	-0.0374547	chr19	18431418	18431647	Success	3.68296	2	0.0251483	0.157503	clu_1843_NA	SSBP4	ENSG00000130511.16
4797	-0.00660354	0.69899	0.696203	-0.00278609	chr19	18433817	18434217	Success	0.00312007	1	0.937037	0.963826	clu_1844_NA	SSBP4	ENSG00000130511.16
4798	0.00660354	0.30101	0.303797	0.00278609	chr19	18433932	18434217	Success	0.00312007	1	0.937037	0.963826	clu_1844_NA	SSBP4	ENSG00000130511.16
4799	0.0100605	0.0146967	0.0149909	0.000294229	chr19	18435117	18435248	Success	0.00184815	1	0.951521	0.972658	clu_1845_NA	ISYNA1	ENSG00000105655.19
4800	-0.0100605	0.985303	0.985009	-0.000294229	chr19	18435117	18435266	Success	0.00184815	1	0.951521	0.972658	clu_1845_NA	ISYNA1	ENSG00000105655.19
4801	-0.644022	0.267837	0.202928	-0.0649094	chr19	18436479	18436684	Success	25.8481	8	1.92641e-08	1.62878e-05	clu_1846_NA	ISYNA1	ENSG00000105655.19
4802	0.268052	0.00509996	0.00961936	0.0045194	chr19	18436479	18436973	Success	25.8481	8	1.92641e-08	1.62878e-05	clu_1846_NA	ISYNA1	ENSG00000105655.19
4803	0.128943	0.0178854	0.0293538	0.0114684	chr19	18436479	18437599	Success	25.8481	8	1.92641e-08	1.62878e-05	clu_1846_NA	ISYNA1	ENSG00000105655.19
4804	0.334529	0.0129035	0.026011	0.0131075	chr19	18436479	18437860	Success	25.8481	8	1.92641e-08	1.62878e-05	clu_1846_NA	ISYNA1	ENSG00000105655.19
4805	-0.420768	0.243927	0.231041	-0.0128862	chr19	18436877	18436973	Success	25.8481	8	1.92641e-08	1.62878e-05	clu_1846_NA	ISYNA1	ENSG00000105655.19
4806	0.615138	0.00546926	0.0145964	0.00912713	chr19	18436877	18437860	Success	25.8481	8	1.92641e-08	1.62878e-05	clu_1846_NA	ISYNA1	ENSG00000105655.19
4807	-0.521455	0.189847	0.162594	-0.0272529	chr19	18437105	18437599	Success	25.8481	8	1.92641e-08	1.62878e-05	clu_1846_NA	ISYNA1	ENSG00000105655.19
4808	0.389399	0.00522699	0.0111309	0.00590393	chr19	18437105	18437860	Success	25.8481	8	1.92641e-08	1.62878e-05	clu_1846_NA	ISYNA1	ENSG00000105655.19
4809	-0.149816	0.251804	0.312726	0.0609221	chr19	18437760	18437860	Success	25.8481	8	1.92641e-08	1.62878e-05	clu_1846_NA	ISYNA1	ENSG00000105655.19
4810	-0.138716	0.383321	0.320189	-0.0631329	chr19	18538433	18539371	Success	5.03531	1	0.00150652	0.0417845	clu_1847_NA	FKBP8	ENSG00000105701.16
4811	0.138716	0.616679	0.679811	0.0631329	chr19	18538436	18539371	Success	5.03531	1	0.00150652	0.0417845	clu_1847_NA	FKBP8	ENSG00000105701.16
4812	0.133436	0.959185	0.968444	0.0092583	chr19	18557914	18562036	Success	0.466678	1	0.333992	0.569049	clu_1848_NA	KXD1	ENSG00000105700.11
4813	-0.133436	0.0408146	0.0315563	-0.0092583	chr19	18560550	18562036	Success	0.466678	1	0.333992	0.569049	clu_1848_NA	KXD1	ENSG00000105700.11
4814	0.169627	0.358531	0.412053	0.0535215	chr19	18571887	18573293	Success	5.20273	2	0.00550151	0.0750732	clu_1849_NA	UBA52	ENSG00000221983.8
4815	-0.0534084	0.607558	0.558664	-0.0488942	chr19	18571909	18573293	Success	5.20273	2	0.00550151	0.0750732	clu_1849_NA	UBA52	ENSG00000221983.8
4816	-0.116219	0.0339109	0.0292836	-0.00462734	chr19	18572607	18573293	Success	5.20273	2	0.00550151	0.0750732	clu_1849_NA	UBA52	ENSG00000221983.8
4817	0.0149737	0.225006	0.221797	-0.00320867	chr19	18589077	18589413	Success	1.80875	3	0.30584	0.546408	clu_1850_NA	REX1BD	ENSG00000006015.17
4818	-0.261653	0.15133	0.113123	-0.0382073	chr19	18589077	18589479	Success	1.80875	3	0.30584	0.546408	clu_1850_NA	REX1BD	ENSG00000006015.17
4819	0.17028	0.110135	0.126804	0.0166699	chr19	18589077	18590854	Success	1.80875	3	0.30584	0.546408	clu_1850_NA	REX1BD	ENSG00000006015.17
4820	0.0763999	0.513529	0.538276	0.0247461	chr19	18589683	18590854	Success	1.80875	3	0.30584	0.546408	clu_1850_NA	REX1BD	ENSG00000006015.17
4821	-0.035507	0.781584	0.769219	-0.0123649	chr19	18853071	18853252	Success	0.0498051	1	0.752298	0.86481	clu_1851_NA	UPF1	ENSG00000005007.12
4822	0.035507	0.218416	0.230781	0.0123649	chr19	18853104	18853252	Success	0.0498051	1	0.752298	0.86481	clu_1851_NA	UPF1	ENSG00000005007.12
4823	0.109935	0.472247	0.527159	0.0549121	chr19	18870619	18878930	Success	0.361573	1	0.395114	0.625305	clu_1852_NA	GDF1	ENSG00000130283.9	CERS1 ENSG00000223802.7
4824	-0.109935	0.527753	0.472841	-0.0549121	chr19	18878098	18878930	Success	0.361573	1	0.395114	0.625305	clu_1852_NA	GDF1	ENSG00000130283.9	CERS1 ENSG00000223802.7
4825	-0.198848	0.537616	0.496375	-0.0412408	chr19	18900449	18903268	Success	3.64704	2	0.0260681	0.160146	clu_1853_NA	COPE	ENSG00000105669.14
4826	0.240609	0.0116134	0.01664	0.00502654	chr19	18900449	18904771	Success	3.64704	2	0.0260681	0.160146	clu_1853_NA	COPE	ENSG00000105669.14
4827	-0.0417612	0.45077	0.486985	0.0362143	chr19	18903423	18904771	Success	3.64704	2	0.0260681	0.160146	clu_1853_NA	COPE	ENSG00000105669.14
4828	-0.439664	0.458644	0.409108	-0.0495362	chr19	18905629	18906960	Success	4.99949	2	0.00674136	0.0817178	clu_1854_NA	COPE	ENSG00000105669.14	AC002985.1 ENSG00000268193.5
4829	0.718273	0.0131842	0.0374371	0.0242528	chr19	18905629	18910971	Success	4.99949	2	0.00674136	0.0817178	clu_1854_NA	COPE	ENSG00000105669.14	AC002985.1 ENSG00000268193.5
4830	-0.278609	0.528171	0.553455	0.0252833	chr19	18907112	18910971	Success	4.99949	2	0.00674136	0.0817178	clu_1854_NA	COPE	ENSG00000105669.14	AC002985.1 ENSG00000268193.5
4831	-0.384942	0.618282	0.428587	-0.189695	chr19	18991149	18994366	Success	1.78421	1	0.0588886	0.236879	clu_1855_NA	SUGP2	ENSG00000064607.17
4832	0.384942	0.381718	0.571413	0.189695	chr19	18993740	18994366	Success	1.78421	1	0.0588886	0.236879	clu_1855_NA	SUGP2	ENSG00000064607.17
4833	-0.170222	0.207587	0.180947	-0.0266401	chr19	19033930	19034131	Success	2.07717	3	0.245273	0.483399	clu_1856_NA	ARMC6	ENSG00000105676.14
4834	0.0587027	0.361857	0.39656	0.0347027	chr19	19033930	19042711	Success	2.07717	3	0.245273	0.483399	clu_1856_NA	ARMC6	ENSG00000105676.14
4835	-0.241979	0.319733	0.259403	-0.0603302	chr19	19034013	19042711	Success	2.07717	3	0.245273	0.483399	clu_1856_NA	ARMC6	ENSG00000105676.14
4836	0.353498	0.110823	0.16309	0.0522676	chr19	19034238	19042711	Success	2.07717	3	0.245273	0.483399	clu_1856_NA	ARMC6	ENSG00000105676.14
4837	0.0866594	0.356449	0.397117	0.0406682	chr19	19194133	19196963	Success	0.508764	1	0.313106	0.553295	clu_1857_NA	RFXANK	ENSG00000064490.14
4838	-0.0866594	0.643551	0.602883	-0.0406682	chr19	19194133	19196966	Success	0.508764	1	0.313106	0.553295	clu_1857_NA	RFXANK	ENSG00000064490.14
4839	-0.367498	0.554233	0.494586	-0.0596476	chr19	19197046	19197186	Success	4.87049	2	0.00766964	0.0866813	clu_1858_NA	RFXANK	ENSG00000064490.14
4840	0.735041	0.0599553	0.16114	0.101185	chr19	19197046	19197521	Success	4.87049	2	0.00766964	0.0866813	clu_1858_NA	RFXANK	ENSG00000064490.14
4841	-0.367543	0.385812	0.344274	-0.0415371	chr19	19197251	19197521	Success	4.87049	2	0.00766964	0.0866813	clu_1858_NA	RFXANK	ENSG00000064490.14
4842	0.17333	0.0959402	0.125766	0.0298254	chr19	19202039	19202331	Success	0.479328	2	0.619199	0.785439	clu_1859_NA	NR2C2AP	ENSG00000184162.14
4843	-0.150548	0.772513	0.732502	-0.0400117	chr19	19202041	19202331	Success	0.479328	2	0.619199	0.785439	clu_1859_NA	NR2C2AP	ENSG00000184162.14
4844	-0.0227815	0.131546	0.141733	0.0101863	chr19	19202047	19202331	Success	0.479328	2	0.619199	0.785439	clu_1859_NA	NR2C2AP	ENSG00000184162.14
4845	0.160758	0.229976	0.291743	0.0617676	chr19	19347363	19348889	Success	0.614475	1	0.267611	0.511263	clu_1860_NA	MAU2	ENSG00000129933.21
4846	-0.160758	0.770024	0.708257	-0.0617676	chr19	19347366	19348889	Success	0.614475	1	0.267611	0.511263	clu_1860_NA	MAU2	ENSG00000129933.21
4847	0.333196	0.214512	0.347159	0.132648	chr19	19386138	19465340	Success	1.06779	1	0.143916	0.372548	clu_1861_NA	GATAD2A	ENSG00000167491.17
4848	-0.333196	0.785488	0.652841	-0.132648	chr19	19406019	19465340	Success	1.06779	1	0.143916	0.372548	clu_1861_NA	GATAD2A	ENSG00000167491.17
4849	0.298663	0.42222	0.487767	0.0655472	chr19	19501416	19501969	Success	3.76081	2	0.0232649	0.151603	clu_1862_NA	GATAD2A	ENSG00000167491.17
4850	-0.400466	0.0960126	0.0551282	-0.0408844	chr19	19501416	19502331	Success	3.76081	2	0.0232649	0.151603	clu_1862_NA	GATAD2A	ENSG00000167491.17
4851	0.101802	0.481767	0.457105	-0.0246629	chr19	19502043	19502331	Success	3.76081	2	0.0232649	0.151603	clu_1862_NA	GATAD2A	ENSG00000167491.17
4852	-0.398547	0.393942	0.226555	-0.167387	chr19	27721815	27732796	Success	1.14602	1	0.13004	0.353597	clu_1865_NA	LINC00662	ENSG00000261824.7
4853	0.398547	0.606058	0.773445	0.167387	chr19	27730707	27732796	Success	1.14602	1	0.13004	0.353597	clu_1865_NA	LINC00662	ENSG00000261824.7
4854	-0.143561	0.262861	0.230667	-0.0321939	chr19	27793609	27797754	Success	0.877565	2	0.415794	0.641229	clu_1866_NA	AC006504.5	ENSG00000267575.7
4855	-0.116331	0.483143	0.435673	-0.0474698	chr19	27793650	27797754	Success	0.877565	2	0.415794	0.641229	clu_1866_NA	AC006504.5	ENSG00000267575.7
4856	0.259892	0.253996	0.33366	0.0796637	chr19	27794122	27797754	Success	0.877565	2	0.415794	0.641229	clu_1866_NA	AC006504.5	ENSG00000267575.7
4857	-0.184526	0.563553	0.535286	-0.0282668	chr19	29608709	29610409	Success	1.0688	2	0.34342	0.576687	clu_1867_NA	POP4	ENSG00000105171.10
4858	0.269334	0.0149971	0.0224269	0.00742973	chr19	29608709	29611862	Success	1.0688	2	0.34342	0.576687	clu_1867_NA	POP4	ENSG00000105171.10
4859	-0.0848082	0.42145	0.442287	0.0208371	chr19	29610632	29611862	Success	1.0688	2	0.34342	0.576687	clu_1867_NA	POP4	ENSG00000105171.10
4860	-0.203622	0.467554	0.368837	-0.0987172	chr19	29702977	29715125	Success	0.741864	1	0.223192	0.460547	clu_1868_NA	C19orf12	ENSG00000131943.17
4861	0.203622	0.532446	0.631163	0.0987172	chr19	29708423	29715125	Success	0.741864	1	0.223192	0.460547	clu_1868_NA	C19orf12	ENSG00000131943.17
4862	0.0623561	0.295186	0.307136	0.0119499	chr19	29812152	29812532	Success	0.120869	2	0.88615	0.938015	clu_1869_NA	CCNE1	ENSG00000105173.14
4863	-0.0943308	0.154785	0.137694	-0.0170909	chr19	29812152	29812689	Success	0.120869	2	0.88615	0.938015	clu_1869_NA	CCNE1	ENSG00000105173.14
4864	0.0319747	0.550029	0.55517	0.00514096	chr19	29812578	29812689	Success	0.120869	2	0.88615	0.938015	clu_1869_NA	CCNE1	ENSG00000105173.14
4865	0.247106	0.272249	0.349406	0.0771573	chr19	29942664	29971193	Success	4.80507	2	0.00818814	0.0878331	clu_1870_NA	URI1	ENSG00000105176.18
4866	-0.332459	0.385997	0.27749	-0.108507	chr19	29942664	29985223	Success	4.80507	2	0.00818814	0.0878331	clu_1870_NA	URI1	ENSG00000105176.18
4867	0.085353	0.341754	0.373104	0.03135	chr19	29971227	29985223	Success	4.80507	2	0.00818814	0.0878331	clu_1870_NA	URI1	ENSG00000105176.18
4868	0.0789407	0.726596	0.756816	0.0302199	chr19	30012531	30014887	Success	0.546498	1	0.295808	0.538107	clu_1871_NA	URI1	ENSG00000105176.18
4869	-0.0789407	0.273404	0.243184	-0.0302199	chr19	30012531	30015536	Success	0.546498	1	0.295808	0.538107	clu_1871_NA	URI1	ENSG00000105176.18
4870	0.291678	0.181654	0.284586	0.102932	chr19	30284141	30352368	Success	0.733658	1	0.225769	0.463094	clu_1872_NA	ZNF536	ENSG00000198597.9
4871	-0.291678	0.818346	0.715414	-0.102932	chr19	30284141	30443561	Success	0.733658	1	0.225769	0.463094	clu_1872_NA	ZNF536	ENSG00000198597.9
4872	0.0255357	0.980662	0.981607	0.000945117	chr19	32581327	32582195	Success	0.0210946	1	0.83726	0.911952	clu_1874_NA	PDCD5	ENSG00000105185.12
4873	-0.0255357	0.0193381	0.018393	-0.000945117	chr19	32581700	32582195	Success	0.0210946	1	0.83726	0.911952	clu_1874_NA	PDCD5	ENSG00000105185.12
4874	0.0879358	0.990026	0.991621	0.00159508	chr19	32582232	32584950	Success	0.202415	1	0.524605	0.72565	clu_1875_NA	PDCD5	ENSG00000105185.12
4875	-0.0879358	0.00997405	0.00837897	-0.00159508	chr19	32582232	32584958	Success	0.202415	1	0.524605	0.72565	clu_1875_NA	PDCD5	ENSG00000105185.12
4876	-0.223856	0.4643	0.48472	0.0204201	chr19	32644479	32646459	Success	5.79277	2	0.00304952	0.0557484	clu_1876_NA	ANKRD27	ENSG00000105186.16
4877	0.693012	0.0432834	0.113033	0.0697495	chr19	32644479	32649682	Success	5.79277	2	0.00304952	0.0557484	clu_1876_NA	ANKRD27	ENSG00000105186.16
4878	-0.469156	0.492417	0.402247	-0.0901696	chr19	32646615	32649682	Success	5.79277	2	0.00304952	0.0557484	clu_1876_NA	ANKRD27	ENSG00000105186.16
4879	-0.287246	0.740097	0.615853	-0.124244	chr19	32966466	32971836	Success	0.786638	1	0.209732	0.444692	clu_1877_NA	CEP89	ENSG00000121289.18
4880	0.287246	0.259903	0.384147	0.124244	chr19	32971655	32971836	Success	0.786638	1	0.209732	0.444692	clu_1877_NA	CEP89	ENSG00000121289.18
4881	0.0550007	0.0549479	0.0609478	0.0059999	chr19	33206362	33206556	Success	0.190602	1	0.536959	0.733735	clu_1878_NA	LRP3	ENSG00000130881.14
4882	-0.0550007	0.945052	0.939052	-0.0059999	chr19	33206362	33206601	Success	0.190602	1	0.536959	0.733735	clu_1878_NA	LRP3	ENSG00000130881.14
4883	0.0254394	0.417537	0.429961	0.0124232	chr19	33796987	33798668	Success	0.0294565	1	0.808222	0.896048	clu_1879_NA	KCTD15	ENSG00000153885.14
4884	-0.0254394	0.582463	0.570039	-0.0124232	chr19	33796987	33798671	Success	0.0294565	1	0.808222	0.896048	clu_1879_NA	KCTD15	ENSG00000153885.14
4885	-0.0979953	0.325417	0.287998	-0.0374185	chr19	34221738	34226408	Success	2.30947	2	0.0993138	0.310246	clu_1880_NA	LSM14A	ENSG00000257103.8
4886	0.182316	0.38944	0.456172	0.0667316	chr19	34221738	34227365	Success	2.30947	2	0.0993138	0.310246	clu_1880_NA	LSM14A	ENSG00000257103.8
4887	-0.0843208	0.285143	0.25583	-0.029313	chr19	34226464	34227365	Success	2.30947	2	0.0993138	0.310246	clu_1880_NA	LSM14A	ENSG00000257103.8
4888	0.0193901	0.858892	0.863527	0.00463494	chr19	34365019	34365260	Success	0.0086169	1	0.895556	0.943058	clu_1881_NA	GPI	ENSG00000105220.17
4889	-0.0193901	0.141108	0.136473	-0.00463494	chr19	34365090	34365260	Success	0.0086169	1	0.895556	0.943058	clu_1881_NA	GPI	ENSG00000105220.17
4890	-0.215744	0.038704	0.0242664	-0.0144376	chr19	34428570	34430093	Success	9.49395	4	0.000790257	0.0349517	clu_1882_NA	UBA2	ENSG00000126261.13
4891	0.345982	0.281295	0.30929	0.0279946	chr19	34428570	34430576	Success	9.49395	4	0.000790257	0.0349517	clu_1882_NA	UBA2	ENSG00000126261.13
4892	-0.434179	0.0481848	0.0242825	-0.0239023	chr19	34428570	34431861	Success	9.49395	4	0.000790257	0.0349517	clu_1882_NA	UBA2	ENSG00000126261.13
4893	0.0148416	0.0566745	0.0447485	-0.011926	chr19	34430186	34430576	Success	9.49395	4	0.000790257	0.0349517	clu_1882_NA	UBA2	ENSG00000126261.13
4894	0.2891	0.575142	0.597413	0.0222712	chr19	34430659	34431861	Success	9.49395	4	0.000790257	0.0349517	clu_1882_NA	UBA2	ENSG00000126261.13
4895	0.0145514	0.368668	0.379492	0.0108241	chr19	34454556	34458769	Success	1.21358	4	0.657726	0.811243	clu_1883_NA	UBA2	ENSG00000126261.13
4896	0.238474	0.00729258	0.00939068	0.0020981	chr19	34454556	34460470	Success	1.21358	4	0.657726	0.811243	clu_1883_NA	UBA2	ENSG00000126261.13
4897	-0.0244341	0.305553	0.302498	-0.00305484	chr19	34458924	34460470	Success	1.21358	4	0.657726	0.811243	clu_1883_NA	UBA2	ENSG00000126261.13
4898	-0.184511	0.00431892	0.00364326	-0.000675655	chr19	34458924	34464026	Success	1.21358	4	0.657726	0.811243	clu_1883_NA	UBA2	ENSG00000126261.13
4899	-0.0440799	0.314168	0.304976	-0.00919174	chr19	34460566	34464026	Success	1.21358	4	0.657726	0.811243	clu_1883_NA	UBA2	ENSG00000126261.13
4900	0.151361	0.169914	0.216952	0.0470384	chr19	34682897	34683152	Success	0.464362	1	0.335195	0.570523	clu_1885_NA	ZNF302	ENSG00000089335.21
4901	-0.151361	0.830086	0.783048	-0.0470384	chr19	34682897	34683155	Success	0.464362	1	0.335195	0.570523	clu_1885_NA	ZNF302	ENSG00000089335.21
4902	0.0667413	0.217803	0.241397	0.0235945	chr19	34683238	34683992	Success	0.0659816	1	0.716405	0.839224	clu_1886_NA	ZNF302	ENSG00000089335.21
4903	-0.0667413	0.782197	0.758603	-0.0235945	chr19	34683238	34684252	Success	0.0659816	1	0.716405	0.839224	clu_1886_NA	ZNF302	ENSG00000089335.21
4904	-0.642869	0.960179	0.869551	-0.0906284	chr19	35000486	35009119	Success	5.21602	1	0.00123848	0.0402745	clu_1887_NA	GRAMD1A	ENSG00000089351.14
4905	0.642869	0.0398208	0.130449	0.0906284	chr19	35005931	35009119	Success	5.21602	1	0.00123848	0.0402745	clu_1887_NA	GRAMD1A	ENSG00000089351.14
4906	-0.0294637	0.389999	0.371129	-0.0188694	chr19	35011554	35013256	Success	0.467016	2	0.62687	0.790329	clu_1888_NA	GRAMD1A	ENSG00000089351.14
4907	-0.0254412	0.0339902	0.032476	-0.00151418	chr19	35011554	35013541	Success	0.467016	2	0.62687	0.790329	clu_1888_NA	GRAMD1A	ENSG00000089351.14
4908	0.0549049	0.576011	0.596395	0.0203836	chr19	35013368	35013541	Success	0.467016	2	0.62687	0.790329	clu_1888_NA	GRAMD1A	ENSG00000089351.14
4909	0.112198	0.856069	0.881573	0.0255042	chr19	35154809	35155551	Success	0.684967	1	0.241823	0.480803	clu_1889_NA	FXYD5	ENSG00000089327.15
4910	-0.112198	0.143931	0.118427	-0.0255042	chr19	35154869	35155551	Success	0.684967	1	0.241823	0.480803	clu_1889_NA	FXYD5	ENSG00000089327.15
4911	0.246132	0.0623023	0.0842729	0.0219706	chr19	35259064	35261925	Success	2.43707	3	0.181249	0.411394	clu_1890_NA	LSR	ENSG00000105699.16
4912	0.190644	0.282305	0.361248	0.0789423	chr19	35259064	35262546	Success	2.43707	3	0.181249	0.411394	clu_1890_NA	LSR	ENSG00000105699.16
4913	-0.212021	0.0829274	0.0709428	-0.0119846	chr19	35259064	35266359	Success	2.43707	3	0.181249	0.411394	clu_1890_NA	LSR	ENSG00000105699.16
4914	-0.224755	0.572465	0.483537	-0.0889283	chr19	35262692	35266359	Success	2.43707	3	0.181249	0.411394	clu_1890_NA	LSR	ENSG00000105699.16
4915	-0.568534	0.898705	0.739978	-0.158728	chr19	35266738	35266836	Success	3.26509	1	0.0106059	0.100474	clu_1891_NA	LSR	ENSG00000105699.16
4916	0.568534	0.101295	0.260022	0.158728	chr19	35266738	35266839	Success	3.26509	1	0.0106059	0.100474	clu_1891_NA	LSR	ENSG00000105699.16
4917	-0.0826066	0.420099	0.347711	-0.0723875	chr19	35269699	35269803	Success	2.36536	3	0.192611	0.424371	clu_1892_NA	USF2	ENSG00000105698.16
4918	0.115174	0.202278	0.204038	0.00176	chr19	35269699	35270447	Success	2.36536	3	0.192611	0.424371	clu_1892_NA	USF2	ENSG00000105698.16
4919	-0.344554	0.0262396	0.0167133	-0.0095263	chr19	35269699	35270759	Success	2.36536	3	0.192611	0.424371	clu_1892_NA	USF2	ENSG00000105698.16
4920	0.311986	0.351384	0.431537	0.0801538	chr19	35270003	35270447	Success	2.36536	3	0.192611	0.424371	clu_1892_NA	USF2	ENSG00000105698.16
4921	-0.258543	0.975583	0.959716	-0.0158674	chr19	35278792	35278946	Success	1.66435	1	0.0680809	0.254282	clu_1893_NA	USF2	ENSG00000105698.16
4922	0.258543	0.0244168	0.0402842	0.0158674	chr19	35278792	35278970	Success	1.66435	1	0.0680809	0.254282	clu_1893_NA	USF2	ENSG00000105698.16
4923	0.0340787	0.278819	0.249123	-0.0296961	chr19	35497538	35497647	Success	8.85488	4	0.00140613	0.0417845	clu_1894_NA	DMKN	ENSG00000161249.21
4924	-0.278697	0.151645	0.0991019	-0.0525428	chr19	35497538	35498598	Success	8.85488	4	0.00140613	0.0417845	clu_1894_NA	DMKN	ENSG00000161249.21
4925	0.396766	0.32927	0.422821	0.0935512	chr19	35497538	35498716	Success	8.85488	4	0.00140613	0.0417845	clu_1894_NA	DMKN	ENSG00000161249.21
4926	-0.432918	0.078485	0.0439606	-0.0345244	chr19	35497681	35498598	Success	8.85488	4	0.00140613	0.0417845	clu_1894_NA	DMKN	ENSG00000161249.21
4927	0.28077	0.161781	0.184993	0.0232121	chr19	35497681	35498716	Success	8.85488	4	0.00140613	0.0417845	clu_1894_NA	DMKN	ENSG00000161249.21
4928	0.109397	0.16173	0.181627	0.0198977	chr19	35500029	35500378	Success	0.415841	2	0.659785	0.812293	clu_1895_NA	DMKN	ENSG00000161249.21
4929	-0.0201263	0.706842	0.697368	-0.00947333	chr19	35500029	35500533	Success	0.415841	2	0.659785	0.812293	clu_1895_NA	DMKN	ENSG00000161249.21
4930	-0.0892711	0.131429	0.121005	-0.0104243	chr19	35500419	35500533	Success	0.415841	2	0.659785	0.812293	clu_1895_NA	DMKN	ENSG00000161249.21
4931	0.0692057	0.396896	0.430453	0.0335568	chr19	35502886	35505718	Success	1.256	1	0.112983	0.32912	clu_1896_NA	DMKN	ENSG00000161249.21
4932	-0.0692057	0.603104	0.569547	-0.0335568	chr19	35503447	35505718	Success	1.256	1	0.112983	0.32912	clu_1896_NA	DMKN	ENSG00000161249.21
4933	0.0583894	0.328614	0.327641	-0.000973101	chr19	35505765	35505939	Success	7.08144	13	0.362474	0.597993	clu_1897_NA	DMKN	ENSG00000161249.21
4934	-0.311265	0.0101593	0.00699902	-0.00316028	chr19	35505765	35509911	Success	7.08144	13	0.362474	0.597993	clu_1897_NA	DMKN	ENSG00000161249.21
4935	-0.0327542	0.0200894	0.018285	-0.00180436	chr19	35505765	35510184	Success	7.08144	13	0.362474	0.597993	clu_1897_NA	DMKN	ENSG00000161249.21
4936	-0.186501	0.031403	0.0245091	-0.00689382	chr19	35505986	35506126	Success	7.08144	13	0.362474	0.597993	clu_1897_NA	DMKN	ENSG00000161249.21
4937	0.252029	0.0514241	0.0622265	0.0108024	chr19	35505986	35507458	Success	7.08144	13	0.362474	0.597993	clu_1897_NA	DMKN	ENSG00000161249.21
4938	0.117447	0.0995552	0.105299	0.00574386	chr19	35505986	35509911	Success	7.08144	13	0.362474	0.597993	clu_1897_NA	DMKN	ENSG00000161249.21
4939	0.121957	0.143361	0.152318	0.00895656	chr19	35505986	35510184	Success	7.08144	13	0.362474	0.597993	clu_1897_NA	DMKN	ENSG00000161249.21
4940	-0.315631	0.0175045	0.0120068	-0.00549772	chr19	35506185	35507458	Success	7.08144	13	0.362474	0.597993	clu_1897_NA	DMKN	ENSG00000161249.21
4941	0.168049	0.0468923	0.052172	0.00527979	chr19	35507511	35508205	Success	7.08144	13	0.362474	0.597993	clu_1897_NA	DMKN	ENSG00000161249.21
4942	0.199582	0.0172166	0.0197687	0.00255211	chr19	35507511	35509911	Success	7.08144	13	0.362474	0.597993	clu_1897_NA	DMKN	ENSG00000161249.21
4943	-0.373818	0.0208741	0.0135087	-0.00736538	chr19	35507511	35510184	Success	7.08144	13	0.362474	0.597993	clu_1897_NA	DMKN	ENSG00000161249.21
4944	0.0360769	0.0478183	0.0466247	-0.00119361	chr19	35508240	35509911	Success	7.08144	13	0.362474	0.597993	clu_1897_NA	DMKN	ENSG00000161249.21
4945	0.276022	0.0157791	0.0195574	0.00377829	chr19	35508240	35510184	Success	7.08144	13	0.362474	0.597993	clu_1897_NA	DMKN	ENSG00000161249.21
4946	-0.00958259	0.149309	0.139084	-0.0102247	chr19	35509961	35510184	Success	7.08144	13	0.362474	0.597993	clu_1897_NA	DMKN	ENSG00000161249.21
4947	-0.0628127	0.571985	0.54099	-0.0309949	chr19	35510252	35510371	Success	0.409076	1	0.365721	0.600616	clu_1898_NA	DMKN	ENSG00000161249.21
4948	0.0628127	0.428015	0.45901	0.0309949	chr19	35510252	35510379	Success	0.409076	1	0.365721	0.600616	clu_1898_NA	DMKN	ENSG00000161249.21
4949	-0.188416	0.338512	0.289566	-0.0489462	chr19	35631405	35632936	Success	3.06034	3	0.105885	0.320363	clu_1899_NA	RBM42	ENSG00000126254.12
4950	0.0695174	0.390009	0.431785	0.0417755	chr19	35631405	35633098	Success	3.06034	3	0.105885	0.320363	clu_1899_NA	RBM42	ENSG00000126254.12
4951	-0.0160198	0.254983	0.259152	0.0041694	chr19	35633001	35633077	Success	3.06034	3	0.105885	0.320363	clu_1899_NA	RBM42	ENSG00000126254.12
4952	0.134918	0.016496	0.0194973	0.0030013	chr19	35633001	35633098	Success	3.06034	3	0.105885	0.320363	clu_1899_NA	RBM42	ENSG00000126254.12
4953	-0.1077	0.442504	0.385979	-0.0565245	chr19	35651349	35654571	Success	1.95698	2	0.141284	0.369259	clu_1900_NA	COX6B1	ENSG00000126267.11
4954	-0.0186471	0.00333537	0.00318028	-0.000155085	chr19	35651349	35658594	Success	1.95698	2	0.141284	0.369259	clu_1900_NA	COX6B1	ENSG00000126267.11
4955	0.126347	0.554161	0.61084	0.0566796	chr19	35654671	35658594	Success	1.95698	2	0.141284	0.369259	clu_1900_NA	COX6B1	ENSG00000126267.11
4956	-0.494063	0.412371	0.329542	-0.0828286	chr19	35739626	35739710	Success	5.84065	3	0.00855862	0.0896137	clu_1901_NA	IGFLR1	ENSG00000126246.10	AD000671.2 ENSG00000267120.3
4957	0.318021	0.0983498	0.177043	0.0786937	chr19	35739626	35740380	Success	5.84065	3	0.00855862	0.0896137	clu_1901_NA	IGFLR1	ENSG00000126246.10	AD000671.2 ENSG00000267120.3
4958	0.608755	0.0498594	0.120038	0.0701784	chr19	35740086	35740380	Success	5.84065	3	0.00855862	0.0896137	clu_1901_NA	IGFLR1	ENSG00000126246.10	AD000671.2 ENSG00000267120.3
4959	-0.432713	0.43942	0.373376	-0.0660434	chr19	35740088	35740380	Success	5.84065	3	0.00855862	0.0896137	clu_1901_NA	IGFLR1	ENSG00000126246.10	AD000671.2 ENSG00000267120.3
4960	-0.0949729	0.952912	0.943617	-0.00929475	chr19	35745700	35745835	Success	0.122801	1	0.620189	0.785867	clu_1903_NA	PSENEN	ENSG00000205155.8	AD000671.1 ENSG00000188223.9
4961	0.0949729	0.0470883	0.056383	0.00929475	chr19	35745700	35745873	Success	0.122801	1	0.620189	0.785867	clu_1903_NA	PSENEN	ENSG00000205155.8	AD000671.1 ENSG00000188223.9
4962	-0.455381	0.22217	0.103046	-0.119124	chr19	36010645	36010894	Success	4.03872	1	0.00448195	0.0670263	clu_1905_NA	ALKBH6	ENSG00000239382.10
4963	0.455381	0.77783	0.896954	0.119124	chr19	36010683	36010894	Success	4.03872	1	0.00448195	0.0670263	clu_1905_NA	ALKBH6	ENSG00000239382.10
4964	-0.0826507	0.84334	0.820243	-0.0230975	chr19	36011045	36011404	Success	0.186868	1	0.540975	0.736248	clu_1906_NA	AC002116.1	ENSG00000248101.2	ALKBH6 ENSG00000239382.10
4965	0.0826507	0.15666	0.179757	0.0230975	chr19	36011077	36011404	Success	0.186868	1	0.540975	0.736248	clu_1906_NA	AC002116.1	ENSG00000248101.2	ALKBH6 ENSG00000239382.10
4966	-0.245574	0.392162	0.331221	-0.0609415	chr19	36014586	36016812	Success	1.4615	2	0.231888	0.46921	clu_1908_NA	AC002116.2	ENSG00000267698.1
4967	0.312177	0.117773	0.17375	0.0559772	chr19	36014586	36019234	Success	1.4615	2	0.231888	0.46921	clu_1908_NA	AC002116.2	ENSG00000267698.1
4968	-0.0666039	0.490065	0.495029	0.00496434	chr19	36016960	36019234	Success	1.4615	2	0.231888	0.46921	clu_1908_NA	AC002116.2	ENSG00000267698.1
4969	-0.137842	0.227981	0.183108	-0.0448731	chr19	36019384	36058780	Success	0.277802	1	0.456037	0.674385	clu_1909_NA	WDR62	ENSG00000075702.18	AC002116.2 ENSG00000267698.1
4970	0.137842	0.772019	0.816892	0.0448731	chr19	36055148	36058780	Success	0.277802	1	0.456037	0.674385	clu_1909_NA	WDR62	ENSG00000075702.18	AC002116.2 ENSG00000267698.1
4971	0.0514397	0.772124	0.789718	0.0175934	chr19	36140157	36140997	Success	0.0488633	1	0.754575	0.865369	clu_1910_NA	CAPNS1	ENSG00000126247.11
4972	-0.0514397	0.227876	0.210282	-0.0175934	chr19	36140157	36141000	Success	0.0488633	1	0.754575	0.865369	clu_1910_NA	CAPNS1	ENSG00000126247.11
4973	-0.312752	0.0346218	0.0305292	-0.00409257	chr19	36215155	36228748	Success	6.39028	5	0.0255243	0.158391	clu_1911_NA	ZNF146	ENSG00000167635.11
4974	-0.313146	0.357102	0.314766	-0.0423364	chr19	36215196	36218122	Success	6.39028	5	0.0255243	0.158391	clu_1911_NA	ZNF146	ENSG00000167635.11
4975	-0.313757	0.0982128	0.0865163	-0.0116965	chr19	36215196	36228748	Success	6.39028	5	0.0255243	0.158391	clu_1911_NA	ZNF146	ENSG00000167635.11
4976	0.633094	0.0178904	0.040622	0.0227316	chr19	36218195	36225954	Success	6.39028	5	0.0255243	0.158391	clu_1911_NA	ZNF146	ENSG00000167635.11
4977	-0.15808	0.468586	0.482312	0.0137267	chr19	36218195	36228748	Success	6.39028	5	0.0255243	0.158391	clu_1911_NA	ZNF146	ENSG00000167635.11
4978	0.464641	0.0235874	0.0452546	0.0216672	chr19	36226073	36228748	Success	6.39028	5	0.0255243	0.158391	clu_1911_NA	ZNF146	ENSG00000167635.11
4979	0.234084	0.35846	0.471559	0.113099	chr19	36316070	36321300	Success	1.84842	1	0.0545154	0.227364	clu_1912_NA	LINC00665	ENSG00000232677.8
4980	-0.234084	0.64154	0.528441	-0.113099	chr19	36320760	36321300	Success	1.84842	1	0.0545154	0.227364	clu_1912_NA	LINC00665	ENSG00000232677.8
4981	-0.436655	0.221359	0.162117	-0.0592412	chr19	36322030	36322130	Success	7.67917	4	0.0040129	0.0637165	clu_1913_NA	LINC00665	ENSG00000232677.8
4982	-0.437415	0.403497	0.295286	-0.108211	chr19	36322030	36330253	Success	7.67917	4	0.0040129	0.0637165	clu_1913_NA	LINC00665	ENSG00000232677.8
4983	-0.437404	0.18775	0.1374	-0.0503496	chr19	36322225	36330253	Success	7.67917	4	0.0040129	0.0637165	clu_1913_NA	LINC00665	ENSG00000232677.8
4984	0.579672	0.109228	0.221031	0.111803	chr19	36325764	36330253	Success	7.67917	4	0.0040129	0.0637165	clu_1913_NA	LINC00665	ENSG00000232677.8
4985	0.731802	0.0781665	0.184165	0.105999	chr19	36327225	36330253	Success	7.67917	4	0.0040129	0.0637165	clu_1913_NA	LINC00665	ENSG00000232677.8
4986	-0.10049	0.370659	0.325114	-0.0455455	chr19	36384435	36405580	Success	0.240801	1	0.487698	0.700975	clu_1914_NA	ZFP82	ENSG00000181007.9
4987	0.10049	0.629341	0.674886	0.0455455	chr19	36394110	36405580	Success	0.240801	1	0.487698	0.700975	clu_1914_NA	ZFP82	ENSG00000181007.9
4988	0.218694	0.661465	0.75161	0.0901449	chr19	36556197	36572333	Success	1.55381	1	0.0779272	0.272658	clu_1916_NA	ZNF529	ENSG00000186020.13
4989	-0.218694	0.338535	0.24839	-0.0901449	chr19	36556197	36589615	Success	1.55381	1	0.0779272	0.272658	clu_1916_NA	ZNF529	ENSG00000186020.13
4990	-0.354922	0.449897	0.342674	-0.107222	chr19	36689497	36694802	Success	1.83647	2	0.159379	0.390593	clu_1918_NA	ZNF567	ENSG00000189042.13
4991	0.38011	0.141059	0.224073	0.083014	chr19	36689497	36712386	Success	1.83647	2	0.159379	0.390593	clu_1918_NA	ZNF567	ENSG00000189042.13
4992	-0.0251877	0.409045	0.433253	0.0242082	chr19	36694876	36712386	Success	1.83647	2	0.159379	0.390593	clu_1918_NA	ZNF567	ENSG00000189042.13
4993	-0.280533	0.200403	0.112701	-0.0877027	chr19	36712512	36712593	Success	3.08623	2	0.0456737	0.209024	clu_1919_NA	ZNF567	ENSG00000189042.13
4994	0.514562	0.63419	0.789852	0.155662	chr19	36712512	36712781	Success	3.08623	2	0.0456737	0.209024	clu_1919_NA	ZNF567	ENSG00000189042.13
4995	-0.234029	0.165407	0.0974476	-0.0679593	chr19	36712661	36712781	Success	3.08623	2	0.0456737	0.209024	clu_1919_NA	ZNF567	ENSG00000189042.13
4996	-0.462516	0.511729	0.29357	-0.218159	chr19	36729310	36761643	Success	1.92104	1	0.0499814	0.21911	clu_1920_NA	ZNF850	ENSG00000267041.6
4997	0.462516	0.488271	0.70643	0.218159	chr19	36750804	36761643	Success	1.92104	1	0.0499814	0.21911	clu_1920_NA	ZNF850	ENSG00000267041.6
4998	-0.478021	0.403796	0.256698	-0.147097	chr19	36797811	36801203	Success	2.37736	2	0.0927956	0.300608	clu_1921_NA	ZNF790-AS1	ENSG00000267254.7
4999	0.407999	0.198232	0.305653	0.107421	chr19	36797811	36801876	Success	2.37736	2	0.0927956	0.300608	clu_1921_NA	ZNF790-AS1	ENSG00000267254.7
5000	0.0700218	0.397972	0.437649	0.0396765	chr19	36801240	36801876	Success	2.37736	2	0.0927956	0.300608	clu_1921_NA	ZNF790-AS1	ENSG00000267254.7
5001	-0.30752	0.766781	0.639959	-0.126822	chr19	36915251	36915936	Success	2.14798	1	0.0382031	0.193128	clu_1922_NA	ZNF829	ENSG00000185869.14
5002	0.30752	0.233219	0.360041	0.126822	chr19	36915251	36916011	Success	2.14798	1	0.0382031	0.193128	clu_1922_NA	ZNF829	ENSG00000185869.14
5003	-0.12433	0.440485	0.380399	-0.0600856	chr19	36937242	36949512	Success	0.345477	1	0.40584	0.635146	clu_1923_NA	ZNF568	ENSG00000198453.13
5004	0.12433	0.559515	0.619601	0.0600856	chr19	36937242	36974420	Success	0.345477	1	0.40584	0.635146	clu_1923_NA	ZNF568	ENSG00000198453.13
5005	0.0936293	0.38572	0.409416	0.0236961	chr19	37324265	37324796	Success	0.586632	3	0.759424	0.8674	clu_1926_NA	ZNF875	ENSG00000181666.18
5006	0.189861	0.16374	0.191355	0.0276153	chr19	37324265	37347190	Success	0.586632	3	0.759424	0.8674	clu_1926_NA	ZNF875	ENSG00000181666.18
5007	-0.312373	0.170376	0.120497	-0.0498789	chr19	37324936	37347190	Success	0.586632	3	0.759424	0.8674	clu_1926_NA	ZNF875	ENSG00000181666.18
5008	0.0288824	0.280164	0.278732	-0.00143259	chr19	37335257	37347190	Success	0.586632	3	0.759424	0.8674	clu_1926_NA	ZNF875	ENSG00000181666.18
5009	0.00629542	0.294032	0.296653	0.00262033	chr19	37347872	37362106	Success	0.000884025	1	0.96646	0.980963	clu_1927_NA	ZNF875	ENSG00000181666.18
5010	-0.00629542	0.705968	0.703347	-0.00262033	chr19	37347872	37362109	Success	0.000884025	1	0.96646	0.980963	clu_1927_NA	ZNF875	ENSG00000181666.18
5011	0.027986	0.748135	0.758535	0.0103996	chr19	38212361	38213644	Success	0.00502154	1	0.920173	0.958558	clu_1930_NA	DPF1	ENSG00000011332.19
5012	-0.027986	0.251865	0.241465	-0.0103996	chr19	38212391	38213644	Success	0.00502154	1	0.920173	0.958558	clu_1930_NA	DPF1	ENSG00000011332.19
5013	-0.669485	0.0155455	0.00684255	-0.00870298	chr19	38244134	38283627	Success	3.09325	3	0.102881	0.31583	clu_1932_NA	SPINT2	ENSG00000167642.13
5014	0.21814	0.383028	0.409575	0.0265468	chr19	38264998	38283627	Success	3.09325	3	0.102881	0.31583	clu_1932_NA	SPINT2	ENSG00000167642.13
5015	0.333626	0.00822678	0.00987388	0.0016471	chr19	38264998	38287876	Success	3.09325	3	0.102881	0.31583	clu_1932_NA	SPINT2	ENSG00000167642.13
5016	0.117719	0.5932	0.573709	-0.0194909	chr19	38283797	38287876	Success	3.09325	3	0.102881	0.31583	clu_1932_NA	SPINT2	ENSG00000167642.13
5017	-0.0685918	0.94498	0.937396	-0.00758363	chr19	38305507	38307428	Success	0.124628	1	0.617599	0.784957	clu_1933_NA	YIF1B	ENSG00000167645.17
5018	0.0685918	0.0550202	0.0626039	0.00758363	chr19	38306990	38307428	Success	0.124628	1	0.617599	0.784957	clu_1933_NA	YIF1B	ENSG00000167645.17
5019	0.0161201	0.0892996	0.084116	-0.00518363	chr19	38309643	38315717	Success	1.50623	4	0.555741	0.742599	clu_1934_NA	YIF1B	ENSG00000167645.17
5020	-0.222822	0.050374	0.0373649	-0.0130091	chr19	38309643	38315723	Success	1.50623	4	0.555741	0.742599	clu_1934_NA	YIF1B	ENSG00000167645.17
5021	0.0584673	0.0381629	0.0375027	-0.000660293	chr19	38309643	38315747	Success	1.50623	4	0.555741	0.742599	clu_1934_NA	YIF1B	ENSG00000167645.17
5022	0.0324922	0.175012	0.167575	-0.00743784	chr19	38309643	38315860	Success	1.50623	4	0.555741	0.742599	clu_1934_NA	YIF1B	ENSG00000167645.17
5023	0.115743	0.647151	0.673442	0.0262908	chr19	38309643	38315869	Success	1.50623	4	0.555741	0.742599	clu_1934_NA	YIF1B	ENSG00000167645.17
5024	-0.223894	0.00767262	0.00491674	-0.00275589	chr19	38374882	38376160	Success	0.923644	1	0.174099	0.409175	clu_1935_NA	PSMD8	ENSG00000099341.11
5025	0.223894	0.992327	0.995083	0.00275589	chr19	38374961	38376160	Success	0.923644	1	0.174099	0.409175	clu_1935_NA	PSMD8	ENSG00000099341.11
5026	-0.146552	0.995849	0.994443	-0.00140598	chr19	38382228	38383253	Success	0.272347	1	0.460494	0.678079	clu_1936_NA	PSMD8	ENSG00000099341.11
5027	0.146552	0.00415122	0.00555719	0.00140598	chr19	38382237	38383253	Success	0.272347	1	0.460494	0.678079	clu_1936_NA	PSMD8	ENSG00000099341.11
5028	-0.00452446	0.00398727	0.00349995	-0.00048732	chr19	38619223	38620337	Success	2.97902	6	0.427907	0.652422	clu_1937_NA	EIF3K	ENSG00000178982.10
5029	-0.232716	0.00328867	0.00229776	-0.00099091	chr19	38619302	38620337	Success	2.97902	6	0.427907	0.652422	clu_1937_NA	EIF3K	ENSG00000178982.10
5030	0.0772744	0.0107039	0.0101965	-0.000507354	chr19	38619317	38620337	Success	2.97902	6	0.427907	0.652422	clu_1937_NA	EIF3K	ENSG00000178982.10
5031	0.116159	0.378911	0.375262	-0.00364827	chr19	38619327	38620337	Success	2.97902	6	0.427907	0.652422	clu_1937_NA	EIF3K	ENSG00000178982.10
5032	0.169017	0.00309911	0.00323587	0.000136763	chr19	38619327	38624077	Success	2.97902	6	0.427907	0.652422	clu_1937_NA	EIF3K	ENSG00000178982.10
5033	-0.265136	0.00893462	0.00604339	-0.00289124	chr19	38619327	38624105	Success	2.97902	6	0.427907	0.652422	clu_1937_NA	EIF3K	ENSG00000178982.10
5034	0.139925	0.591076	0.599464	0.00838833	chr19	38620435	38624077	Success	2.97902	6	0.427907	0.652422	clu_1937_NA	EIF3K	ENSG00000178982.10
5035	-0.250024	0.47847	0.441132	-0.0373381	chr19	38632496	38632601	Success	4.77483	2	0.0084395	0.0889171	clu_1938_NA	EIF3K	ENSG00000178982.10
5036	0.377787	0.0226203	0.0390721	0.0164518	chr19	38632496	38634993	Success	4.77483	2	0.0084395	0.0889171	clu_1938_NA	EIF3K	ENSG00000178982.10
5037	-0.127763	0.49891	0.519796	0.0208863	chr19	38632678	38634993	Success	4.77483	2	0.0084395	0.0889171	clu_1938_NA	EIF3K	ENSG00000178982.10
5038	-0.0137558	0.961848	0.960826	-0.0010225	chr19	38709476	38710257	Success	0.00530783	1	0.917937	0.957282	clu_1939_NA	ACTN4	ENSG00000130402.12
5039	0.0137558	0.0381519	0.0391744	0.0010225	chr19	38709476	38711276	Success	0.00530783	1	0.917937	0.957282	clu_1939_NA	ACTN4	ENSG00000130402.12
5040	0.293473	0.911601	0.94884	0.0372392	chr19	38710342	38714469	Success	3.59631	1	0.0073204	0.0853083	clu_1940_NA	ACTN4	ENSG00000130402.12
5041	-0.293473	0.088399	0.0511597	-0.0372392	chr19	38711361	38714469	Success	3.59631	1	0.0073204	0.0853083	clu_1940_NA	ACTN4	ENSG00000130402.12
5042	0.312035	0.0216434	0.0452037	0.0235603	chr19	38840559	38841613	Success	7.12206	2	0.0008071	0.034995	clu_1941_NA	HNRNPL	ENSG00000104824.17
5043	-0.461053	0.964032	0.929379	-0.0346531	chr19	38840559	38843842	Success	7.12206	2	0.0008071	0.034995	clu_1941_NA	HNRNPL	ENSG00000104824.17
5044	0.149018	0.0143244	0.0254172	0.0110928	chr19	38841682	38843842	Success	7.12206	2	0.0008071	0.034995	clu_1941_NA	HNRNPL	ENSG00000104824.17
5045	0.214472	0.0894712	0.120758	0.0312869	chr19	38847434	38849308	Success	0.469588	2	0.62526	0.790329	clu_1942_NA	HNRNPL	ENSG00000104824.17
5046	-0.137117	0.660784	0.627479	-0.0333047	chr19	38847434	38849700	Success	0.469588	2	0.62526	0.790329	clu_1942_NA	HNRNPL	ENSG00000104824.17
5047	-0.0773542	0.249745	0.251763	0.00201777	chr19	38847434	38852296	Success	0.469588	2	0.62526	0.790329	clu_1942_NA	HNRNPL	ENSG00000104824.17
5048	-0.0299599	0.102397	0.111387	0.00898999	chr19	38893867	38898379	Success	1.5741	2	0.207195	0.442279	clu_1943_NA	SIRT2	ENSG00000068903.20
5049	-0.183538	0.784979	0.73233	-0.0526486	chr19	38893867	38899506	Success	1.5741	2	0.207195	0.442279	clu_1943_NA	SIRT2	ENSG00000068903.20
5050	0.213498	0.112624	0.156283	0.0436586	chr19	38898425	38899506	Success	1.5741	2	0.207195	0.442279	clu_1943_NA	SIRT2	ENSG00000068903.20
5051	-0.152743	0.893169	0.860331	-0.032838	chr19	38900211	38905015	Success	0.771243	1	0.214248	0.451175	clu_1944_NA	NFKBIB	ENSG00000104825.17
5052	0.152743	0.106831	0.139669	0.032838	chr19	38900211	38905071	Success	0.771243	1	0.214248	0.451175	clu_1944_NA	NFKBIB	ENSG00000104825.17
5053	-0.103875	0.731191	0.688459	-0.0427325	chr19	38930998	38931276	Success	1.65256	1	0.0690647	0.255554	clu_1945_NA	MRPS12	ENSG00000128626.11
5054	0.103875	0.268809	0.311541	0.0427325	chr19	38931171	38931276	Success	1.65256	1	0.0690647	0.255554	clu_1945_NA	MRPS12	ENSG00000128626.11
5055	-0.0259642	0.92314	0.919374	-0.00376636	chr19	38950336	38975586	Success	0.0140416	1	0.866913	0.926937	clu_1946_NA	FBXO17	ENSG00000269190.6
5056	0.0259642	0.07686	0.0806264	0.00376636	chr19	38951516	38975586	Success	0.0140416	1	0.866913	0.926937	clu_1946_NA	FBXO17	ENSG00000269190.6
5057	-0.00871027	0.462096	0.458064	-0.00403266	chr19	39125919	39168230	Success	2.41673	3	0.184406	0.414393	clu_1947_NA	PAK4	ENSG00000130669.17
5058	0.0547531	0.188827	0.199443	0.0106162	chr19	39125919	39169532	Success	2.41673	3	0.184406	0.414393	clu_1947_NA	PAK4	ENSG00000130669.17
5059	0.197379	0.158559	0.193147	0.0345877	chr19	39168302	39169532	Success	2.41673	3	0.184406	0.414393	clu_1947_NA	PAK4	ENSG00000130669.17
5060	-0.243421	0.190518	0.149347	-0.0411713	chr19	39168312	39169532	Success	2.41673	3	0.184406	0.414393	clu_1947_NA	PAK4	ENSG00000130669.17
5061	0.525357	0.104039	0.182966	0.0789278	chr19	39342576	39354006	Success	3.60829	3	0.0653055	0.247327	clu_1948_NA	SAMD4B	ENSG00000179134.15
5062	-0.19653	0.470216	0.401757	-0.0684593	chr19	39342576	39356689	Success	3.60829	3	0.0653055	0.247327	clu_1948_NA	SAMD4B	ENSG00000179134.15
5063	0.024058	0.311372	0.3317	0.0203279	chr19	39354066	39356689	Success	3.60829	3	0.0653055	0.247327	clu_1948_NA	SAMD4B	ENSG00000179134.15
5064	-0.352885	0.114373	0.0835769	-0.0307964	chr19	39355150	39356689	Success	3.60829	3	0.0653055	0.247327	clu_1948_NA	SAMD4B	ENSG00000179134.15
5065	0.149815	0.524035	0.597689	0.0736538	chr19	39414195	39414989	Success	0.546949	1	0.295609	0.538107	clu_1949_NA	PLEKHG2	ENSG00000090924.15
5066	-0.149815	0.475965	0.402311	-0.0736538	chr19	39414195	39414992	Success	0.546949	1	0.295609	0.538107	clu_1949_NA	PLEKHG2	ENSG00000090924.15
5067	0.0143778	0.972512	0.97327	0.000758359	chr19	39433761	39435607	Success	0.0460897	1	0.761425	0.868219	clu_1950_NA	RPS16	ENSG00000105193.9
5068	-0.0143778	0.0274883	0.0267299	-0.000758359	chr19	39433761	39435658	Success	0.0460897	1	0.761425	0.868219	clu_1950_NA	RPS16	ENSG00000105193.9
5069	-0.0135216	0.00753901	0.00733934	-0.000199671	chr19	39435705	39435848	Success	0.015548	1	0.860026	0.924404	clu_1951_NA	RPS16	ENSG00000105193.9
5070	0.0135216	0.992461	0.992661	0.000199671	chr19	39435708	39435848	Success	0.015548	1	0.860026	0.924404	clu_1951_NA	RPS16	ENSG00000105193.9
5071	0.159709	0.461647	0.565236	0.103588	chr19	39480961	39481883	Success	3.01326	2	0.0491313	0.218347	clu_1952_NA	TIMM50	ENSG00000105197.11
5072	0.108432	0.0138526	0.0161132	0.00226059	chr19	39480961	39488061	Success	3.01326	2	0.0491313	0.218347	clu_1952_NA	TIMM50	ENSG00000105197.11
5073	-0.26814	0.5245	0.418651	-0.105849	chr19	39486495	39488061	Success	3.01326	2	0.0491313	0.218347	clu_1952_NA	TIMM50	ENSG00000105197.11
5074	-0.289263	0.426885	0.425623	-0.00126278	chr19	39483156	39485544	Success	2.39017	2	0.0916142	0.297922	clu_1953_NA	TIMM50	ENSG00000105197.11
5075	0.590202	0.00676868	0.0162617	0.00949297	chr19	39483156	39485688	Success	2.39017	2	0.0916142	0.297922	clu_1953_NA	TIMM50	ENSG00000105197.11
5076	-0.300939	0.566346	0.558116	-0.00823018	chr19	39485602	39485688	Success	2.39017	2	0.0916142	0.297922	clu_1953_NA	TIMM50	ENSG00000105197.11
5077	0.128487	0.195498	0.239085	0.0435877	chr19	39826867	39827285	Success	0.322035	1	0.422241	0.648216	clu_1954_NA	DYRK1B	ENSG00000105204.14
5078	-0.128487	0.804502	0.760915	-0.0435877	chr19	39826987	39827285	Success	0.322035	1	0.422241	0.648216	clu_1954_NA	DYRK1B	ENSG00000105204.14
5079	-0.06299	0.755638	0.731635	-0.0240034	chr19	40081914	40083111	Success	0.0435752	1	0.767831	0.874051	clu_1955_NA	AC005614.2	ENSG00000269749.1	ZNF780A ENSG00000197782.14
5080	0.06299	0.244362	0.268365	0.0240034	chr19	40081917	40083111	Success	0.0435752	1	0.767831	0.874051	clu_1955_NA	AC005614.2	ENSG00000269749.1	ZNF780A ENSG00000197782.14
5081	-0.214986	0.275211	0.169507	-0.105705	chr19	40205296	40205405	Success	9.81883	2	5.44173e-05	0.00920196	clu_1956_NA	MAP3K10	ENSG00000130758.8
5082	0.90373	0.367923	0.693634	0.32571	chr19	40205296	40205911	Success	9.81883	2	5.44173e-05	0.00920196	clu_1956_NA	MAP3K10	ENSG00000130758.8
5083	-0.688744	0.356865	0.136859	-0.220006	chr19	40205599	40205911	Success	9.81883	2	5.44173e-05	0.00920196	clu_1956_NA	MAP3K10	ENSG00000130758.8
5084	-0.268995	0.62241	0.56464	-0.0577694	chr19	40257054	40265222	Success	3.47644	3	0.0734151	0.263019	clu_1957_NA	AKT2	ENSG00000105221.18
5085	0.262555	0.0720743	0.111256	0.0391822	chr19	40257054	40285181	Success	3.47644	3	0.0734151	0.263019	clu_1957_NA	AKT2	ENSG00000105221.18
5086	0.150579	0.0286288	0.039511	0.0108822	chr19	40265351	40279107	Success	3.47644	3	0.0734151	0.263019	clu_1957_NA	AKT2	ENSG00000105221.18
5087	-0.144138	0.276887	0.284592	0.00770505	chr19	40265351	40285181	Success	3.47644	3	0.0734151	0.263019	clu_1957_NA	AKT2	ENSG00000105221.18
5088	-0.232132	0.0297757	0.0271917	-0.00258406	chr19	40348724	40365553	Success	6.21303	8	0.133183	0.358106	clu_1959_NA	PLD3	ENSG00000105223.20
5089	-0.352162	0.308702	0.250025	-0.0586764	chr19	40348768	40365553	Success	6.21303	8	0.133183	0.358106	clu_1959_NA	PLD3	ENSG00000105223.20
5090	-0.220773	0.0231558	0.0213878	-0.00176799	chr19	40348768	40365662	Success	6.21303	8	0.133183	0.358106	clu_1959_NA	PLD3	ENSG00000105223.20
5091	0.238713	0.0270854	0.039609	0.0125236	chr19	40348768	40365718	Success	6.21303	8	0.133183	0.358106	clu_1959_NA	PLD3	ENSG00000105223.20
5092	0.454456	0.0322242	0.0584706	0.0262463	chr19	40348768	40366419	Success	6.21303	8	0.133183	0.358106	clu_1959_NA	PLD3	ENSG00000105223.20
5093	0.156909	0.0246379	0.0331998	0.0085619	chr19	40365585	40366419	Success	6.21303	8	0.133183	0.358106	clu_1959_NA	PLD3	ENSG00000105223.20
5094	0.0883974	0.0233507	0.0293817	0.00603103	chr19	40365930	40366379	Success	6.21303	8	0.133183	0.358106	clu_1959_NA	PLD3	ENSG00000105223.20
5095	0.00306627	0.0469859	0.0542858	0.00729991	chr19	40365930	40366384	Success	6.21303	8	0.133183	0.358106	clu_1959_NA	PLD3	ENSG00000105223.20
5096	-0.136474	0.484083	0.486448	0.00236572	chr19	40365930	40366419	Success	6.21303	8	0.133183	0.358106	clu_1959_NA	PLD3	ENSG00000105223.20
5097	0.0970322	0.911076	0.925595	0.0145186	chr19	40590422	40590730	Success	0.216996	1	0.510037	0.715125	clu_1960_NA	SHKBP1	ENSG00000160410.15
5098	-0.0970322	0.0889238	0.0744051	-0.0145186	chr19	40590422	40590733	Success	0.216996	1	0.510037	0.715125	clu_1960_NA	SHKBP1	ENSG00000160410.15
5099	-0.223185	0.599423	0.489175	-0.110248	chr19	40600177	40605035	Success	1.06044	1	0.145302	0.373401	clu_1961_NA	LTBP4	ENSG00000090006.17
5100	0.223185	0.400577	0.510825	0.110248	chr19	40601637	40605035	Success	1.06044	1	0.145302	0.373401	clu_1961_NA	LTBP4	ENSG00000090006.17
5101	-0.0646884	0.408908	0.407166	-0.00174126	chr19	40622667	40622950	Success	0.381023	2	0.683162	0.820909	clu_1962_NA	LTBP4	ENSG00000090006.17
5102	0.215318	0.130593	0.172056	0.0414637	chr19	40622667	40623604	Success	0.381023	2	0.683162	0.820909	clu_1962_NA	LTBP4	ENSG00000090006.17
5103	-0.150629	0.4605	0.420777	-0.0397224	chr19	40623021	40623604	Success	0.381023	2	0.683162	0.820909	clu_1962_NA	LTBP4	ENSG00000090006.17
5104	-0.272832	0.0609825	0.0437869	-0.0171956	chr19	41262582	41268223	Success	0.538047	2	0.583888	0.761005	clu_1964_NA	HNRNPUL1	ENSG00000105323.17
5105	0.259852	0.220162	0.269292	0.0491298	chr19	41264692	41268223	Success	0.538047	2	0.583888	0.761005	clu_1964_NA	HNRNPUL1	ENSG00000105323.17
5106	0.0129798	0.718855	0.686921	-0.0319342	chr19	41264798	41268223	Success	0.538047	2	0.583888	0.761005	clu_1964_NA	HNRNPUL1	ENSG00000105323.17
5107	-0.297236	0.119421	0.0696291	-0.0497914	chr19	41304261	41305646	Success	2.09849	1	0.040496	0.201112	clu_1965_NA	HNRNPUL1	ENSG00000105323.17
5108	0.297236	0.880579	0.930371	0.0497914	chr19	41304261	41305676	Success	2.09849	1	0.040496	0.201112	clu_1965_NA	HNRNPUL1	ENSG00000105323.17
5109	-0.133401	0.413936	0.365035	-0.0489014	chr19	41432408	41433272	Success	3.00988	2	0.0492974	0.218511	clu_1966_NA	DMAC2	ENSG00000105341.18
5110	0.221167	0.281359	0.353711	0.0723521	chr19	41432408	41433537	Success	3.00988	2	0.0492974	0.218511	clu_1966_NA	DMAC2	ENSG00000105341.18
5111	-0.0877664	0.304705	0.281254	-0.0234507	chr19	41433434	41433537	Success	3.00988	2	0.0492974	0.218511	clu_1966_NA	DMAC2	ENSG00000105341.18
5112	-0.0912963	0.383947	0.365242	-0.0187057	chr19	41433673	41436392	Success	0.638438	2	0.528117	0.727959	clu_1967_NA	DMAC2	ENSG00000105341.18
5113	0.160939	0.14237	0.17429	0.0319197	chr19	41433673	41438218	Success	0.638438	2	0.528117	0.727959	clu_1967_NA	DMAC2	ENSG00000105341.18
5114	-0.0696429	0.473682	0.460468	-0.013214	chr19	41436472	41438218	Success	0.638438	2	0.528117	0.727959	clu_1967_NA	DMAC2	ENSG00000105341.18
5115	-0.659295	0.994578	0.985006	-0.00957212	chr19	41860289	41860775	Success	8.94242	2	0.000130724	0.014737	clu_1968_NA	RPS19	ENSG00000105372.8
5116	0.445316	0.00345846	0.0103373	0.00687888	chr19	41860445	41860775	Success	8.94242	2	0.000130724	0.014737	clu_1968_NA	RPS19	ENSG00000105372.8
5117	0.213979	0.00196344	0.00465668	0.00269324	chr19	41860494	41860775	Success	8.94242	2	0.000130724	0.014737	clu_1968_NA	RPS19	ENSG00000105372.8
5118	-5.27194e-07	0.00133887	0.00133887	-1.4098e-09	chr19	41860845	41861105	Success	3.53862e-09	1	0.999933	0.999933	clu_1969_NA	RPS19	ENSG00000105372.8
5119	5.27194e-07	0.998661	0.998661	1.4098e-09	chr19	41860845	41861112	Success	3.53862e-09	1	0.999933	0.999933	clu_1969_NA	RPS19	ENSG00000105372.8
5120	-0.211268	0.011228	0.0126189	0.00139099	chr19	41956890	41957018	Success	3.81141	3	0.0544854	0.227364	clu_1970_NA	RABAC1	ENSG00000105404.11	AC010616.1 ENSG00000285505.1
5121	-0.257875	0.577542	0.619534	0.0419917	chr19	41956934	41957018	Success	3.81141	3	0.0544854	0.227364	clu_1970_NA	RABAC1	ENSG00000105404.11	AC010616.1 ENSG00000285505.1
5122	0.944135	0.00473517	0.0168983	0.0121631	chr19	41956934	41958286	Success	3.81141	3	0.0544854	0.227364	clu_1970_NA	RABAC1	ENSG00000105404.11	AC010616.1 ENSG00000285505.1
5123	-0.474992	0.406495	0.350949	-0.0555459	chr19	41957119	41958286	Success	3.81141	3	0.0544854	0.227364	clu_1970_NA	RABAC1	ENSG00000105404.11	AC010616.1 ENSG00000285505.1
5124	-0.0164232	0.966069	0.964976	-0.00109332	chr19	41958948	41959237	Success	0.0154829	1	0.860317	0.924404	clu_1971_NA	RABAC1	ENSG00000105404.11	AC010616.1 ENSG00000285505.1
5125	0.0164232	0.0339306	0.035024	0.00109332	chr19	41958948	41959241	Success	0.0154829	1	0.860317	0.924404	clu_1971_NA	RABAC1	ENSG00000105404.11	AC010616.1 ENSG00000285505.1
5126	0.122251	0.365886	0.426022	0.0601356	chr19	42215252	42216680	Success	1.13798	2	0.320466	0.557628	clu_1972_NA	DEDD2	ENSG00000160570.14
5127	0.0404161	0.0948104	0.101719	0.00690842	chr19	42215252	42217632	Success	1.13798	2	0.320466	0.557628	clu_1972_NA	DEDD2	ENSG00000160570.14
5128	-0.162667	0.539303	0.472259	-0.067044	chr19	42217045	42217632	Success	1.13798	2	0.320466	0.557628	clu_1972_NA	DEDD2	ENSG00000160570.14
5129	-0.166475	0.909186	0.877696	-0.0314903	chr19	42302325	42302437	Success	0.38618	1	0.379488	0.611448	clu_1974_NA	PAFAH1B3	ENSG00000079462.7
5130	0.166475	0.0908136	0.122304	0.0314903	chr19	42302325	42302699	Success	0.38618	1	0.379488	0.611448	clu_1974_NA	PAFAH1B3	ENSG00000079462.7
5131	-0.142133	0.572646	0.551329	-0.0213169	chr19	42348472	42349499	Success	3.75024	2	0.0235121	0.151904	clu_1975_NA	MEGF8	ENSG00000105429.13
5132	0.551205	0.112407	0.216487	0.10408	chr19	42348472	42350148	Success	3.75024	2	0.0235121	0.151904	clu_1975_NA	MEGF8	ENSG00000105429.13
5133	-0.409072	0.314946	0.232183	-0.082763	chr19	42349699	42350148	Success	3.75024	2	0.0235121	0.151904	clu_1975_NA	MEGF8	ENSG00000105429.13
5134	-0.136526	0.405644	0.40526	-0.000384148	chr19	43511566	43526201	Success	1.79168	2	0.16668	0.400886	clu_1977_NA	ETHE1	ENSG00000105755.8
5135	0.42747	0.0954656	0.167639	0.0721735	chr19	43511566	43526515	Success	1.79168	2	0.16668	0.400886	clu_1977_NA	ETHE1	ENSG00000105755.8
5136	-0.290944	0.49889	0.427101	-0.0717894	chr19	43526349	43526515	Success	1.79168	2	0.16668	0.400886	clu_1977_NA	ETHE1	ENSG00000105755.8
5137	-0.638163	0.420105	0.229501	-0.190603	chr19	43596585	43597094	Success	5.15464	2	0.00577254	0.0774711	clu_1978_NA	ZNF576	ENSG00000124444.16	SRRM5 ENSG00000226763.5
5138	0.217727	0.493593	0.634607	0.141014	chr19	43596743	43597094	Success	5.15464	2	0.00577254	0.0774711	clu_1978_NA	ZNF576	ENSG00000124444.16	SRRM5 ENSG00000226763.5
5139	0.420436	0.0863019	0.135891	0.0495895	chr19	43596743	43597097	Success	5.15464	2	0.00577254	0.0774711	clu_1978_NA	ZNF576	ENSG00000124444.16	SRRM5 ENSG00000226763.5
5140	-0.0964888	0.0306617	0.0322096	0.00154787	chr19	43608107	43608505	Success	1.52095	2	0.218503	0.456159	clu_1979_NA	ZNF428	ENSG00000131116.12
5141	-0.16341	0.939534	0.923077	-0.0164575	chr19	43608107	43614229	Success	1.52095	2	0.218503	0.456159	clu_1979_NA	ZNF428	ENSG00000131116.12
5142	0.259899	0.029804	0.0447136	0.0149097	chr19	43608603	43614229	Success	1.52095	2	0.218503	0.456159	clu_1979_NA	ZNF428	ENSG00000131116.12
5143	-0.0395882	0.0875113	0.0813919	-0.00611942	chr19	43614434	43618833	Success	0.0493554	1	0.753382	0.864842	clu_1980_NA	ZNF428	ENSG00000131116.12
5144	0.0395882	0.912489	0.918608	0.00611942	chr19	43614434	43619558	Success	0.0493554	1	0.753382	0.864842	clu_1980_NA	ZNF428	ENSG00000131116.12
5145	0.0593332	0.339825	0.366931	0.0271055	chr19	43902131	43906195	Success	0.0821986	1	0.68514	0.822265	clu_1982_NA	AC006213.3	ENSG00000267191.2
5146	-0.0593332	0.660175	0.633069	-0.0271055	chr19	43902144	43906195	Success	0.0821986	1	0.68514	0.822265	clu_1982_NA	AC006213.3	ENSG00000267191.2
5147	-0.232536	0.789325	0.70178	-0.0875448	chr19	44172952	44174984	Success	1.05435	1	0.146463	0.373401	clu_1986_NA	ZNF226	ENSG00000167380.16
5148	0.232536	0.210675	0.29822	0.0875448	chr19	44172952	44175498	Success	1.05435	1	0.146463	0.373401	clu_1986_NA	ZNF226	ENSG00000167380.16
5149	0.00161663	0.19759	0.196049	-0.00154026	chr19	44212585	44213087	Success	0.0118635	2	0.988207	0.994151	clu_1987_NA	ZNF227	ENSG00000131115.16
5150	0.0204085	0.62844	0.635369	0.00692944	chr19	44212585	44213090	Success	0.0118635	2	0.988207	0.994151	clu_1987_NA	ZNF227	ENSG00000131115.16
5151	-0.0220251	0.17397	0.168581	-0.00538918	chr19	44212763	44213090	Success	0.0118635	2	0.988207	0.994151	clu_1987_NA	ZNF227	ENSG00000131115.16
5152	0.185192	0.344207	0.413489	0.0692827	chr19	44213244	44217791	Success	3.13616	2	0.0434493	0.203808	clu_1988_NA	ZNF227	ENSG00000131115.16
5153	-0.213916	0.393888	0.317459	-0.0764293	chr19	44213244	44228446	Success	3.13616	2	0.0434493	0.203808	clu_1988_NA	ZNF227	ENSG00000131115.16
5154	0.028724	0.261905	0.269052	0.00714663	chr19	44217852	44228446	Success	3.13616	2	0.0434493	0.203808	clu_1988_NA	ZNF227	ENSG00000131115.16
5155	0.00426839	0.479922	0.487506	0.00758428	chr19	44228572	44229733	Success	0.15712	3	0.957328	0.974944	clu_1989_NA	ZNF227	ENSG00000131115.16
5156	-0.0472915	0.056539	0.0545464	-0.00199268	chr19	44228572	44229754	Success	0.15712	3	0.957328	0.974944	clu_1989_NA	ZNF227	ENSG00000131115.16
5157	0.0840182	0.0612681	0.0674029	0.00613484	chr19	44228572	44234702	Success	0.15712	3	0.957328	0.974944	clu_1989_NA	ZNF227	ENSG00000131115.16
5158	-0.0409951	0.402271	0.390545	-0.0117264	chr19	44229816	44234702	Success	0.15712	3	0.957328	0.974944	clu_1989_NA	ZNF227	ENSG00000131115.16
5159	-0.323834	0.705302	0.646446	-0.0588562	chr19	44657910	44658742	Success	2.1585	2	0.115499	0.332723	clu_1990_NA	PVR	ENSG00000073008.15
5160	0.539357	0.0456369	0.0991636	0.0535267	chr19	44657910	44661292	Success	2.1585	2	0.115499	0.332723	clu_1990_NA	PVR	ENSG00000073008.15
5161	-0.215524	0.249061	0.254391	0.00532953	chr19	44658900	44661292	Success	2.1585	2	0.115499	0.332723	clu_1990_NA	PVR	ENSG00000073008.15
5162	-0.190823	0.606395	0.512632	-0.0937634	chr19	44874478	44878223	Success	2.03307	1	0.0437509	0.204229	clu_1991_NA	NECTIN2	ENSG00000130202.10
5163	0.190823	0.393605	0.487368	0.0937634	chr19	44874478	44882211	Success	2.03307	1	0.0437509	0.204229	clu_1991_NA	NECTIN2	ENSG00000130202.10
5164	-0.0506605	0.887017	0.876457	-0.0105592	chr19	44891314	44891407	Success	0.0493776	1	0.753329	0.864842	clu_1992_NA	TOMM40	ENSG00000130204.13
5165	0.0506605	0.112983	0.123543	0.0105592	chr19	44891314	44891410	Success	0.0493776	1	0.753329	0.864842	clu_1992_NA	TOMM40	ENSG00000130204.13
5166	0.0988175	0.721521	0.759448	0.0379267	chr19	45068054	45068420	Success	0.163682	1	0.567216	0.749529	clu_1993_NA	CLASRP	ENSG00000104859.15
5167	-0.0988175	0.278479	0.240552	-0.0379267	chr19	45068058	45068420	Success	0.163682	1	0.567216	0.749529	clu_1993_NA	CLASRP	ENSG00000104859.15
5168	0.285737	0.183957	0.258149	0.0741921	chr19	45079377	45079907	Success	2.31591	2	0.0986762	0.310246	clu_1994_NA	GEMIN7	ENSG00000142252.11	MARK4 ENSG00000007047.15
5169	-0.409101	0.470396	0.329499	-0.140898	chr19	45079377	45090107	Success	2.31591	2	0.0986762	0.310246	clu_1994_NA	GEMIN7	ENSG00000142252.11	MARK4 ENSG00000007047.15
5170	0.123364	0.345646	0.412352	0.0667057	chr19	45080029	45090107	Success	2.31591	2	0.0986762	0.310246	clu_1994_NA	GEMIN7	ENSG00000142252.11	MARK4 ENSG00000007047.15
5171	-0.0980475	0.378171	0.374554	-0.00361655	chr19	45164970	45165127	Success	4.43069	4	0.064659	0.245428	clu_1995_NA	TRAPPC6A	ENSG00000007255.10
5172	0.646132	0.0415894	0.0866967	0.0451073	chr19	45164970	45178093	Success	4.43069	4	0.064659	0.245428	clu_1995_NA	TRAPPC6A	ENSG00000007255.10
5173	-0.310537	0.13739	0.110027	-0.0273631	chr19	45164970	45178135	Success	4.43069	4	0.064659	0.245428	clu_1995_NA	TRAPPC6A	ENSG00000007255.10
5174	-0.00310003	0.204653	0.222884	0.0182315	chr19	45165194	45178093	Success	4.43069	4	0.064659	0.245428	clu_1995_NA	TRAPPC6A	ENSG00000007255.10
5175	-0.234448	0.238197	0.205838	-0.0323592	chr19	45165194	45178135	Success	4.43069	4	0.064659	0.245428	clu_1995_NA	TRAPPC6A	ENSG00000007255.10
5176	-0.155697	0.438258	0.434746	-0.00351199	chr19	45409725	45413677	Success	1.24736	2	0.287262	0.528985	clu_1996_NA	ERCC1	ENSG00000012061.15
5177	0.355428	0.0454458	0.0751585	0.0297127	chr19	45409725	45416821	Success	1.24736	2	0.287262	0.528985	clu_1996_NA	ERCC1	ENSG00000012061.15
5178	-0.199731	0.516296	0.490095	-0.0262007	chr19	45414960	45416821	Success	1.24736	2	0.287262	0.528985	clu_1996_NA	ERCC1	ENSG00000012061.15
5179	-0.160864	0.456472	0.428603	-0.0278687	chr19	45413745	45413963	Success	1.27284	2	0.280035	0.523274	clu_1997_NA	ERCC1	ENSG00000012061.15
5180	0.238251	0.0438775	0.0614069	0.0175294	chr19	45413745	45414861	Success	1.27284	2	0.280035	0.523274	clu_1997_NA	ERCC1	ENSG00000012061.15
5181	-0.0773869	0.49965	0.50999	0.0103393	chr19	45414034	45414861	Success	1.27284	2	0.280035	0.523274	clu_1997_NA	ERCC1	ENSG00000012061.15
5182	-0.000756298	0.660228	0.659889	-0.000339398	chr19	45423381	45423781	Success	5.05289e-05	1	0.991979	0.996991	clu_1998_NA	ERCC1	ENSG00000012061.15
5183	0.000756298	0.339772	0.340111	0.000339398	chr19	45423381	45423823	Success	5.05289e-05	1	0.991979	0.996991	clu_1998_NA	ERCC1	ENSG00000012061.15
5184	0.196156	0.748634	0.815123	0.0664897	chr19	45522581	45522718	Success	0.360445	1	0.395852	0.62572	clu_1999_NA	VASP	ENSG00000125753.14
5185	-0.196156	0.251366	0.184877	-0.0664897	chr19	45522581	45522721	Success	0.360445	1	0.395852	0.62572	clu_1999_NA	VASP	ENSG00000125753.14
5186	0.451063	0.00577245	0.0165321	0.0107597	chr19	45688566	45689233	Success	6.44226	2	0.0015928	0.0427302	clu_2000_NA	SNRPD2	ENSG00000125743.10
5187	-0.616099	0.990801	0.976095	-0.0147059	chr19	45688566	45691887	Success	6.44226	2	0.0015928	0.0427302	clu_2000_NA	SNRPD2	ENSG00000125743.10
5188	0.165036	0.00342696	0.00737323	0.00394627	chr19	45689347	45691887	Success	6.44226	2	0.0015928	0.0427302	clu_2000_NA	SNRPD2	ENSG00000125743.10
5189	-0.19818	0.316693	0.249001	-0.0676924	chr19	45784290	45784641	Success	1.862	2	0.155361	0.384369	clu_2002_NA	AC011530.1	ENSG00000268434.5	DMWD ENSG00000185800.12
5190	0.265962	0.391442	0.489557	0.0981154	chr19	45784290	45785594	Success	1.862	2	0.155361	0.384369	clu_2002_NA	AC011530.1	ENSG00000268434.5	DMWD ENSG00000185800.12
5191	-0.0677817	0.291865	0.261442	-0.030423	chr19	45784715	45785594	Success	1.862	2	0.155361	0.384369	clu_2002_NA	AC011530.1	ENSG00000268434.5	DMWD ENSG00000185800.12
5192	0.164799	0.68583	0.752184	0.0663536	chr19	46727546	46727894	Success	1.28824	1	0.108463	0.323191	clu_2003_NA	STRN4	ENSG00000090372.15
5193	-0.164799	0.31417	0.247816	-0.0663536	chr19	46727567	46727894	Success	1.28824	1	0.108463	0.323191	clu_2003_NA	STRN4	ENSG00000090372.15
5194	-0.137375	0.0576769	0.0444364	-0.0132405	chr19	46784559	46787239	Success	0.379376	1	0.383719	0.614293	clu_2004_NA	SLC1A5	ENSG00000105281.12
5195	0.137375	0.942323	0.955564	0.0132405	chr19	46784559	46787400	Success	0.379376	1	0.383719	0.614293	clu_2004_NA	SLC1A5	ENSG00000105281.12
5196	-0.0632371	0.548489	0.529964	-0.018525	chr19	46839578	46845993	Success	0.408578	3	0.845359	0.914805	clu_2005_NA	AP2S1	ENSG00000042753.11
5197	-0.0032318	0.0146787	0.01506	0.000381334	chr19	46839578	46850764	Success	0.408578	3	0.845359	0.914805	clu_2005_NA	AP2S1	ENSG00000042753.11
5198	0.0562384	0.0147244	0.0160326	0.00130819	chr19	46839620	46845993	Success	0.408578	3	0.845359	0.914805	clu_2005_NA	AP2S1	ENSG00000042753.11
5199	0.0102305	0.422108	0.438944	0.0168355	chr19	46846142	46850764	Success	0.408578	3	0.845359	0.914805	clu_2005_NA	AP2S1	ENSG00000042753.11
5200	0.121427	0.487369	0.546962	0.0595933	chr19	47036129	47039036	Success	0.69753	2	0.497813	0.706881	clu_2006_NA	NPAS1	ENSG00000130751.10
5201	0.0315981	0.0913945	0.0937579	0.00236333	chr19	47036129	47040444	Success	0.69753	2	0.497813	0.706881	clu_2006_NA	NPAS1	ENSG00000130751.10
5202	-0.153025	0.421236	0.35928	-0.0619566	chr19	47039564	47040444	Success	0.69753	2	0.497813	0.706881	clu_2006_NA	NPAS1	ENSG00000130751.10
5203	-0.164696	0.0523079	0.0381888	-0.0141191	chr19	47130858	47143494	Success	0.606886	1	0.270587	0.514403	clu_2008_NA	SAE1	ENSG00000142230.13
5204	0.164696	0.947692	0.961811	0.0141191	chr19	47131028	47143494	Success	0.606886	1	0.270587	0.514403	clu_2008_NA	SAE1	ENSG00000142230.13
5205	0.000177819	0.3952	0.368587	-0.0266136	chr19	47169923	47197233	Success	2.75528	2	0.0635913	0.244916	clu_2009_NA	SAE1	ENSG00000142230.13
5206	-0.135382	0.0561274	0.0457114	-0.010416	chr19	47169923	47203671	Success	2.75528	2	0.0635913	0.244916	clu_2009_NA	SAE1	ENSG00000142230.13
5207	0.135204	0.548672	0.585702	0.0370296	chr19	47197377	47203671	Success	2.75528	2	0.0635913	0.244916	clu_2009_NA	SAE1	ENSG00000142230.13
5208	0.103692	0.0228547	0.0336983	0.0108436	chr19	47203740	47205104	Success	3.15239	2	0.0427497	0.202521	clu_2010_NA	SAE1	ENSG00000142230.13
5209	-0.312701	0.952767	0.926365	-0.0264021	chr19	47203740	47209159	Success	3.15239	2	0.0427497	0.202521	clu_2010_NA	SAE1	ENSG00000142230.13
5210	0.209009	0.0243781	0.0399366	0.0155585	chr19	47205129	47209159	Success	3.15239	2	0.0427497	0.202521	clu_2010_NA	SAE1	ENSG00000142230.13
5211	-0.0606528	0.408782	0.3565	-0.0522815	chr19	47495596	47500633	Success	1.53428	2	0.21561	0.452915	clu_2012_NA	NAPA	ENSG00000105402.8
5212	-0.158311	0.106068	0.0838956	-0.0221722	chr19	47495596	47514843	Success	1.53428	2	0.21561	0.452915	clu_2012_NA	NAPA	ENSG00000105402.8
5213	0.218964	0.485151	0.559604	0.0744536	chr19	47503502	47514843	Success	1.53428	2	0.21561	0.452915	clu_2012_NA	NAPA	ENSG00000105402.8
5214	-0.0417266	0.924513	0.922008	-0.00250459	chr19	47755822	47756528	Success	0.0597919	2	0.941961	0.967713	clu_2013_NA	NOP53	ENSG00000105373.19
5215	-0.0349294	0.0569635	0.0571966	0.000233139	chr19	47755987	47756528	Success	0.0597919	2	0.941961	0.967713	clu_2013_NA	NOP53	ENSG00000105373.19
5216	0.076656	0.0185236	0.020795	0.00227146	chr19	47756346	47756528	Success	0.0597919	2	0.941961	0.967713	clu_2013_NA	NOP53	ENSG00000105373.19
5217	0.0753618	0.30206	0.334749	0.0326889	chr19	48151336	48153872	Success	0.276361	1	0.457207	0.67582	clu_2014_NA	LIG1	ENSG00000105486.14
5218	-0.0753618	0.69794	0.665251	-0.0326889	chr19	48151339	48153872	Success	0.276361	1	0.457207	0.67582	clu_2014_NA	LIG1	ENSG00000105486.14
5219	0.0631818	0.362455	0.380365	0.0179091	chr19	48474949	48477717	Success	0.686688	2	0.50324	0.711521	clu_2016_NA	CYTH2	ENSG00000105443.15
5220	-0.138763	0.281762	0.241615	-0.0401468	chr19	48474949	48478069	Success	0.686688	2	0.50324	0.711521	clu_2016_NA	CYTH2	ENSG00000105443.15
5221	0.0755816	0.355783	0.378021	0.0222378	chr19	48477719	48478069	Success	0.686688	2	0.50324	0.711521	clu_2016_NA	CYTH2	ENSG00000105443.15
5222	-0.465033	0.393988	0.204136	-0.189853	chr19	48633655	48634349	Success	1.38644	1	0.0958739	0.305316	clu_2017_NA	DBP	ENSG00000105516.11
5223	0.465033	0.606012	0.795864	0.189853	chr19	48633655	48635580	Success	1.38644	1	0.0958739	0.305316	clu_2017_NA	DBP	ENSG00000105516.11
5224	-0.0652624	0.554973	0.551605	-0.00336812	chr19	48800297	48806517	Success	2.36526	4	0.316081	0.55532	clu_2018_NA	BCAT2	ENSG00000105552.15
5225	0.168763	0.0758655	0.0952877	0.0194222	chr19	48800297	48810984	Success	2.36526	4	0.316081	0.55532	clu_2018_NA	BCAT2	ENSG00000105552.15
5226	-0.244578	0.0507899	0.0421947	-0.0085952	chr19	48807074	48807756	Success	2.36526	4	0.316081	0.55532	clu_2018_NA	BCAT2	ENSG00000105552.15
5227	0.288622	0.0388961	0.0550748	0.0161786	chr19	48807074	48810809	Success	2.36526	4	0.316081	0.55532	clu_2018_NA	BCAT2	ENSG00000105552.15
5228	-0.147545	0.279475	0.255838	-0.0236375	chr19	48807074	48810984	Success	2.36526	4	0.316081	0.55532	clu_2018_NA	BCAT2	ENSG00000105552.15
5229	-0.641516	0.0749057	0.046233	-0.0286727	chr19	48993902	48999319	Success	2.16391	2	0.114875	0.331903	clu_2019_NA	RUVBL2	ENSG00000183207.14
5230	-0.174897	0.899146	0.884947	-0.0141989	chr19	48993923	48999319	Success	2.16391	2	0.114875	0.331903	clu_2019_NA	RUVBL2	ENSG00000183207.14
5231	0.816414	0.025948	0.0688197	0.0428716	chr19	48994933	48999319	Success	2.16391	2	0.114875	0.331903	clu_2019_NA	RUVBL2	ENSG00000183207.14
5232	0.228102	0.0185714	0.0289957	0.0104243	chr19	49003334	49004207	Success	1.49937	1	0.083329	0.281537	clu_2020_NA	RUVBL2	ENSG00000183207.14
5233	-0.228102	0.981429	0.971004	-0.0104243	chr19	49003334	49004277	Success	1.49937	1	0.083329	0.281537	clu_2020_NA	RUVBL2	ENSG00000183207.14
5234	0.178947	0.018016	0.0255703	0.00755431	chr19	49101471	49102114	Success	0.358988	1	0.396808	0.626813	clu_2021_NA	SNRNP70	ENSG00000104852.15
5235	-0.178947	0.981984	0.97443	-0.00755431	chr19	49101471	49104634	Success	0.358988	1	0.396808	0.626813	clu_2021_NA	SNRNP70	ENSG00000104852.15
5236	0.117741	0.703265	0.749956	0.0466907	chr19	49107712	49107795	Success	1.26408	1	0.111831	0.329019	clu_2022_NA	SNRNP70	ENSG00000104852.15
5237	-0.117741	0.296735	0.250044	-0.0466907	chr19	49107712	49107822	Success	1.26408	1	0.111831	0.329019	clu_2022_NA	SNRNP70	ENSG00000104852.15
5238	0.566211	0.671631	0.863891	0.19226	chr19	49118018	49118352	Success	2.68028	1	0.0205971	0.141584	clu_2023_NA	LIN7B	ENSG00000104863.12
5239	-0.566211	0.328369	0.136109	-0.19226	chr19	49118087	49118352	Success	2.68028	1	0.0205971	0.141584	clu_2023_NA	LIN7B	ENSG00000104863.12
5240	-0.204685	0.273839	0.200271	-0.0735681	chr19	49355206	49355303	Success	0.755119	1	0.219103	0.456565	clu_2024_NA	TEAD2	ENSG00000074219.13
5241	0.204685	0.726161	0.799729	0.0735681	chr19	49355206	49355312	Success	0.755119	1	0.219103	0.456565	clu_2024_NA	TEAD2	ENSG00000074219.13
5242	-0.129606	0.234479	0.191692	-0.0427867	chr19	49355419	49355959	Success	0.818488	2	0.441098	0.665112	clu_2025_NA	TEAD2	ENSG00000074219.13
5243	0.199329	0.536842	0.60982	0.0729779	chr19	49355419	49357252	Success	0.818488	2	0.441098	0.665112	clu_2025_NA	TEAD2	ENSG00000074219.13
5244	-0.0697228	0.228679	0.198488	-0.0301912	chr19	49355970	49357252	Success	0.818488	2	0.441098	0.665112	clu_2025_NA	TEAD2	ENSG00000074219.13
5245	0.297234	0.930771	0.960573	0.0298012	chr19	49446694	49447024	Success	1.34579	1	0.100879	0.313004	clu_2026_NA	PIH1D1	ENSG00000104872.11
5246	-0.297234	0.0692287	0.0394275	-0.0298012	chr19	49446794	49447024	Success	1.34579	1	0.100879	0.313004	clu_2026_NA	PIH1D1	ENSG00000104872.11
5247	0.0106292	0.917051	0.918654	0.00160281	chr19	49450848	49451485	Success	0.0037967	1	0.93056	0.963316	clu_2027_NA	PIH1D1	ENSG00000104872.11
5248	-0.0106292	0.0829486	0.0813458	-0.00160281	chr19	49450939	49451485	Success	0.0037967	1	0.93056	0.963316	clu_2027_NA	PIH1D1	ENSG00000104872.11
5249	-0.0204102	0.041527	0.0399323	-0.00159469	chr19	49489912	49490232	Success	0.131954	1	0.607448	0.777772	clu_2028_NA	RPL13A	ENSG00000142541.17
5250	0.0204102	0.958473	0.960068	0.00159469	chr19	49489922	49490232	Success	0.131954	1	0.607448	0.777772	clu_2028_NA	RPL13A	ENSG00000142541.17
5251	0.0509469	0.998115	0.998298	0.000182268	chr19	49491547	49491729	Success	0.104586	1	0.647416	0.805875	clu_2029_NA	RPL13A	ENSG00000142541.17
5252	-0.0509469	0.00188469	0.00170242	-0.000182268	chr19	49491547	49491731	Success	0.104586	1	0.647416	0.805875	clu_2029_NA	RPL13A	ENSG00000142541.17
5253	-0.293537	0.306426	0.281346	-0.0250798	chr19	49513473	49513882	Success	1.87645	2	0.153133	0.381367	clu_2030_NA	FCGRT	ENSG00000104870.13
5254	0.503646	0.025432	0.0518213	0.0263893	chr19	49513473	49524507	Success	1.87645	2	0.153133	0.381367	clu_2030_NA	FCGRT	ENSG00000104870.13
5255	-0.210108	0.668142	0.666832	-0.00130943	chr19	49514486	49524507	Success	1.87645	2	0.153133	0.381367	clu_2030_NA	FCGRT	ENSG00000104870.13
5256	0.123318	0.0711714	0.0893012	0.0181298	chr19	49556993	49557081	Success	0.574627	1	0.283705	0.526838	clu_2031_NA	NOSIP	ENSG00000142546.14
5257	-0.123318	0.928829	0.910699	-0.0181298	chr19	49556993	49557090	Success	0.574627	1	0.283705	0.526838	clu_2031_NA	NOSIP	ENSG00000142546.14
5258	0.668728	0.0562465	0.185025	0.128779	chr19	49663514	49664553	Success	3.13162	1	0.0123269	0.109421	clu_2032_NA	IRF3	ENSG00000126456.16
5259	-0.668728	0.943753	0.814975	-0.128779	chr19	49663514	49664674	Success	3.13162	1	0.0123269	0.109421	clu_2032_NA	IRF3	ENSG00000126456.16
5260	-0.162846	0.731378	0.662831	-0.0685476	chr19	49664846	49665631	Success	0.556889	1	0.291262	0.534481	clu_2033_NA	IRF3	ENSG00000126456.16
5261	0.162846	0.268622	0.337169	0.0685476	chr19	49664846	49665635	Success	0.556889	1	0.291262	0.534481	clu_2033_NA	IRF3	ENSG00000126456.16
5262	-0.103358	0.501727	0.465979	-0.0357476	chr19	49666799	49667019	Success	2.49103	2	0.0828249	0.280394	clu_2034_NA	BCL2L12	ENSG00000126453.9
5263	0.249164	0.209868	0.277296	0.067428	chr19	49666799	49668851	Success	2.49103	2	0.0828249	0.280394	clu_2034_NA	BCL2L12	ENSG00000126453.9
5264	-0.145805	0.288406	0.256725	-0.0316804	chr19	49667161	49668851	Success	2.49103	2	0.0828249	0.280394	clu_2034_NA	BCL2L12	ENSG00000126453.9
5265	-0.115827	0.550949	0.492031	-0.0589184	chr19	49669115	49670216	Success	1.2024	2	0.300473	0.542552	clu_2035_NA	BCL2L12	ENSG00000126453.9
5266	-0.034612	0.0782501	0.0757944	-0.00245573	chr19	49669115	49673698	Success	1.2024	2	0.300473	0.542552	clu_2035_NA	BCL2L12	ENSG00000126453.9
5267	0.150439	0.370801	0.432175	0.0613741	chr19	49670488	49673698	Success	1.2024	2	0.300473	0.542552	clu_2035_NA	BCL2L12	ENSG00000126453.9
5268	-0.0870639	0.18228	0.190319	0.00803875	chr19	49677316	49679872	Success	3.37898	4	0.149246	0.377872	clu_2036_NA	PRMT1	ENSG00000126457.21
5269	-0.187509	0.669142	0.631885	-0.0372567	chr19	49677316	49680487	Success	3.37898	4	0.149246	0.377872	clu_2036_NA	PRMT1	ENSG00000126457.21
5270	-0.0204759	0.0936549	0.104518	0.0108633	chr19	49679925	49680487	Success	3.37898	4	0.149246	0.377872	clu_2036_NA	PRMT1	ENSG00000126457.21
5271	0.107772	0.020663	0.0262152	0.00555216	chr19	49680238	49680487	Success	3.37898	4	0.149246	0.377872	clu_2036_NA	PRMT1	ENSG00000126457.21
5272	0.187276	0.0342602	0.0470627	0.0128025	chr19	49680253	49680487	Success	3.37898	4	0.149246	0.377872	clu_2036_NA	PRMT1	ENSG00000126457.21
5273	0.352907	0.0529794	0.0991612	0.0461818	chr19	49807374	49808115	Success	1.75026	2	0.173728	0.408588	clu_2037_NA	FUZ	ENSG00000010361.14
5274	-0.356216	0.875198	0.80607	-0.0691282	chr19	49807374	49808414	Success	1.75026	2	0.173728	0.408588	clu_2037_NA	FUZ	ENSG00000010361.14
5275	0.00330917	0.0718221	0.0947685	0.0229464	chr19	49808159	49808414	Success	1.75026	2	0.173728	0.408588	clu_2037_NA	FUZ	ENSG00000010361.14
5276	0.00993316	0.945416	0.946432	0.00101617	chr19	49808488	49808574	Success	0.00211119	1	0.94819	0.970869	clu_2038_NA	FUZ	ENSG00000010361.14
5277	-0.00993316	0.0545843	0.0535681	-0.00101617	chr19	49808491	49808574	Success	0.00211119	1	0.94819	0.970869	clu_2038_NA	FUZ	ENSG00000010361.14
5278	-0.0121807	0.545514	0.570225	0.0247114	chr19	49809258	49809378	Success	1.17202	2	0.30974	0.550178	clu_2039_NA	FUZ	ENSG00000010361.14
5279	0.161626	0.0470199	0.0584798	0.0114599	chr19	49809258	49811363	Success	1.17202	2	0.30974	0.550178	clu_2039_NA	FUZ	ENSG00000010361.14
5280	-0.149445	0.407466	0.371295	-0.0361712	chr19	49809575	49811363	Success	1.17202	2	0.30974	0.550178	clu_2039_NA	FUZ	ENSG00000010361.14
5281	-0.297656	0.402877	0.271148	-0.131728	chr19	49812335	49812447	Success	1.41287	1	0.0927642	0.300608	clu_2040_NA	FUZ	ENSG00000010361.14
5282	0.297656	0.597123	0.728852	0.131728	chr19	49812335	49812615	Success	1.41287	1	0.0927642	0.300608	clu_2040_NA	FUZ	ENSG00000010361.14
5283	0.115925	0.850474	0.87763	0.0271559	chr19	49812736	49812996	Success	0.201112	1	0.525943	0.727171	clu_2041_NA	FUZ	ENSG00000010361.14
5284	-0.115925	0.149526	0.12237	-0.0271559	chr19	49812736	49813133	Success	0.201112	1	0.525943	0.727171	clu_2041_NA	FUZ	ENSG00000010361.14
5285	0.438759	0.732017	0.867886	0.135869	chr19	49836406	49836847	Success	2.33882	1	0.0305576	0.175163	clu_2042_NA	MED25	ENSG00000104973.18
5286	-0.438759	0.267983	0.132114	-0.135869	chr19	49836406	49838580	Success	2.33882	1	0.0305576	0.175163	clu_2042_NA	MED25	ENSG00000104973.18
5287	-0.345221	0.0625318	0.0323596	-0.0301722	chr19	49851096	49854406	Success	0.916249	1	0.175833	0.409727	clu_2043_NA	PTOV1	ENSG00000104960.15
5288	0.345221	0.937468	0.96764	0.0301722	chr19	49851499	49854406	Success	0.916249	1	0.175833	0.409727	clu_2043_NA	PTOV1	ENSG00000104960.15
5289	-0.543003	0.989377	0.969173	-0.0202039	chr19	49858653	49859986	Success	4.08523	1	0.00425782	0.0664968	clu_2044_NA	PTOV1	ENSG00000104960.15
5290	0.543003	0.0106229	0.0308268	0.0202039	chr19	49858653	49860094	Success	4.08523	1	0.00425782	0.0664968	clu_2044_NA	PTOV1	ENSG00000104960.15
5291	-0.0402531	0.134693	0.125583	-0.00911023	chr19	49860336	49860566	Success	0.223466	1	0.503795	0.711849	clu_2045_NA	PTOV1	ENSG00000104960.15
5292	0.0402531	0.865307	0.874417	0.00911023	chr19	49860336	49860614	Success	0.223466	1	0.503795	0.711849	clu_2045_NA	PTOV1	ENSG00000104960.15
5293	0.29407	0.117932	0.194032	0.0761	chr19	49909884	49927694	Success	2.30664	1	0.0317253	0.176969	clu_2046_NA	IL4I1	ENSG00000104951.16	NUP62 ENSG00000213024.11,AC011452.2 ENSG00000269179.1
5294	-0.29407	0.882068	0.805968	-0.0761	chr19	49909884	49929326	Success	2.30664	1	0.0317253	0.176969	clu_2046_NA	IL4I1	ENSG00000104951.16	NUP62 ENSG00000213024.11,AC011452.2 ENSG00000269179.1
5295	0.00278408	0.433208	0.434279	0.0010709	chr19	50007826	50009236	Success	0.000442293	2	0.999558	0.999933	clu_2047_NA	VRK3	ENSG00000105053.11
5296	-0.000843186	0.188305	0.188087	-0.000217989	chr19	50007826	50016024	Success	0.000442293	2	0.999558	0.999933	clu_2047_NA	VRK3	ENSG00000105053.11
5297	-0.00194089	0.378486	0.377633	-0.000852907	chr19	50009385	50016024	Success	0.000442293	2	0.999558	0.999933	clu_2047_NA	VRK3	ENSG00000105053.11
5298	0.530444	0.0407167	0.109227	0.0685104	chr19	50384390	50398848	Success	3.16304	1	0.0118975	0.106731	clu_2049_NA	POLD1	ENSG00000062822.14
5299	-0.530444	0.959283	0.890773	-0.0685104	chr19	50384390	50398851	Success	3.16304	1	0.0118975	0.106731	clu_2049_NA	POLD1	ENSG00000062822.14
5300	-0.0943669	0.0754006	0.0632525	-0.0121481	chr19	50407415	50408707	Success	0.199003	1	0.528121	0.727959	clu_2050_NA	POLD1	ENSG00000062822.14
5301	0.0943669	0.924599	0.936748	0.0121481	chr19	50407415	50408785	Success	0.199003	1	0.528121	0.727959	clu_2050_NA	POLD1	ENSG00000062822.14
5302	-0.149013	0.0681565	0.0514959	-0.0166606	chr19	50409594	50413426	Success	0.260167	1	0.470699	0.686758	clu_2051_NA	POLD1	ENSG00000062822.14
5303	0.149013	0.931843	0.948504	0.0166606	chr19	50409666	50413426	Success	0.260167	1	0.470699	0.686758	clu_2051_NA	POLD1	ENSG00000062822.14
5304	0.0815156	0.143614	0.147192	0.00357821	chr19	50480977	50481861	Success	0.633372	2	0.530799	0.729148	clu_2053_NA	EMC10	ENSG00000161671.16
5305	0.0824766	0.741442	0.760645	0.0192039	chr19	50480977	50482149	Success	0.633372	2	0.530799	0.729148	clu_2053_NA	EMC10	ENSG00000161671.16
5306	-0.163992	0.114944	0.0921622	-0.0227821	chr19	50481947	50482149	Success	0.633372	2	0.530799	0.729148	clu_2053_NA	EMC10	ENSG00000161671.16
5307	-0.0691815	0.445865	0.464576	0.0187111	chr19	50506572	50507574	Success	2.17272	2	0.113867	0.330557	clu_2054_NA	JOSD2	ENSG00000161677.11
5308	0.338347	0.0879146	0.13769	0.0497753	chr19	50506572	50510286	Success	2.17272	2	0.113867	0.330557	clu_2054_NA	JOSD2	ENSG00000161677.11
5309	-0.269166	0.46622	0.397734	-0.0684864	chr19	50507699	50510286	Success	2.17272	2	0.113867	0.330557	clu_2054_NA	JOSD2	ENSG00000161677.11
5310	-0.0686255	0.141541	0.12567	-0.0158712	chr19	50510445	50511117	Success	0.100874	1	0.653314	0.809288	clu_2055_NA	JOSD2	ENSG00000161677.11
5311	0.0686255	0.858459	0.87433	0.0158712	chr19	50510448	50511117	Success	0.100874	1	0.653314	0.809288	clu_2055_NA	JOSD2	ENSG00000161677.11
5312	0.465923	0.00844202	0.0148121	0.00637011	chr19	50798924	50799294	Success	1.66595	4	0.503893	0.711849	clu_2056_NA	C19orf48	ENSG00000167747.14
5313	0.0740785	0.0235943	0.0279771	0.00438277	chr19	50798958	50799272	Success	1.66595	4	0.503893	0.711849	clu_2056_NA	C19orf48	ENSG00000167747.14
5314	-0.0645211	0.562826	0.581	0.0181742	chr19	50798958	50799294	Success	1.66595	4	0.503893	0.711849	clu_2056_NA	C19orf48	ENSG00000167747.14
5315	-0.310267	0.0154609	0.0124828	-0.00297814	chr19	50798958	50802217	Success	1.66595	4	0.503893	0.711849	clu_2056_NA	C19orf48	ENSG00000167747.14
5316	-0.165213	0.389677	0.363728	-0.0259489	chr19	50799357	50802217	Success	1.66595	4	0.503893	0.711849	clu_2056_NA	C19orf48	ENSG00000167747.14
5317	-0.0612752	0.0680551	0.060682	-0.00737307	chr19	50802257	50802454	Success	0.0887261	1	0.673572	0.81643	clu_2057_NA	C19orf48	ENSG00000167747.14
5318	0.0612752	0.931945	0.939318	0.00737307	chr19	50802257	50804572	Success	0.0887261	1	0.673572	0.81643	clu_2057_NA	C19orf48	ENSG00000167747.14
5319	-0.0908801	0.528707	0.485803	-0.0429037	chr19	52300484	52314153	Success	0.480319	2	0.618586	0.785307	clu_2058_NA	ZNF480	ENSG00000198464.14
5320	-0.0103219	0.0898569	0.0894917	-0.000365186	chr19	52300484	52315834	Success	0.480319	2	0.618586	0.785307	clu_2058_NA	ZNF480	ENSG00000198464.14
5321	0.101202	0.381436	0.424705	0.0432689	chr19	52314279	52315834	Success	0.480319	2	0.618586	0.785307	clu_2058_NA	ZNF480	ENSG00000198464.14
5322	-0.109617	0.511596	0.511727	0.000131493	chr19	54103188	54105934	Success	2.15757	5	0.504992	0.712601	clu_2059_NA	NDUFA3	ENSG00000170906.16
5323	0.333448	0.00550227	0.00857184	0.00306957	chr19	54103188	54106811	Success	2.15757	5	0.504992	0.712601	clu_2059_NA	NDUFA3	ENSG00000170906.16
5324	-0.0844377	0.0227896	0.0233767	0.000587115	chr19	54106011	54106353	Success	2.15757	5	0.504992	0.712601	clu_2059_NA	NDUFA3	ENSG00000170906.16
5325	-0.113544	0.00869241	0.00866056	-3.18443e-05	chr19	54106011	54106356	Success	2.15757	5	0.504992	0.712601	clu_2059_NA	NDUFA3	ENSG00000170906.16
5326	-0.148288	0.407116	0.391773	-0.0153426	chr19	54106011	54106811	Success	2.15757	5	0.504992	0.712601	clu_2059_NA	NDUFA3	ENSG00000170906.16
5327	0.122439	0.0443044	0.0558906	0.0115862	chr19	54106446	54106811	Success	2.15757	5	0.504992	0.712601	clu_2059_NA	NDUFA3	ENSG00000170906.16
5328	-0.171973	0.907941	0.899993	-0.00794783	chr19	54200888	54201160	Success	7.95557	2	0.000350704	0.0219645	clu_2060_NA	RPS9	ENSG00000170889.14
5329	-0.295789	0.0727473	0.0637126	-0.00903467	chr19	54200893	54201160	Success	7.95557	2	0.000350704	0.0219645	clu_2060_NA	RPS9	ENSG00000170889.14
5330	0.467762	0.0193119	0.0362944	0.0169825	chr19	54200961	54201160	Success	7.95557	2	0.000350704	0.0219645	clu_2060_NA	RPS9	ENSG00000170889.14
5331	0.212963	0.431093	0.466896	0.0358033	chr19	54201609	54206276	Success	5.77533	4	0.0210249	0.143649	clu_2061_NA	RPS9	ENSG00000170889.14
5332	0.772455	0.0124264	0.0235493	0.0111229	chr19	54201609	54207398	Success	5.77533	4	0.0210249	0.143649	clu_2061_NA	RPS9	ENSG00000170889.14
5333	-0.495148	0.0199085	0.0106208	-0.00928763	chr19	54206462	54206553	Success	5.77533	4	0.0210249	0.143649	clu_2061_NA	RPS9	ENSG00000170889.14
5334	0.0855315	0.509105	0.485416	-0.0236892	chr19	54206462	54207398	Success	5.77533	4	0.0210249	0.143649	clu_2061_NA	RPS9	ENSG00000170889.14
5335	-0.575802	0.0274673	0.0135179	-0.0139494	chr19	54206724	54207398	Success	5.77533	4	0.0210249	0.143649	clu_2061_NA	RPS9	ENSG00000170889.14
5336	0.0688418	0.533023	0.567085	0.0340621	chr19	54449306	54451290	Success	0.133658	1	0.605138	0.777279	clu_2062_NA	LENG8	ENSG00000167615.16
5337	-0.0688418	0.466977	0.432915	-0.0340621	chr19	54449310	54451290	Success	0.133658	1	0.605138	0.777279	clu_2062_NA	LENG8	ENSG00000167615.16
5338	-0.0997092	0.672485	0.627154	-0.0453308	chr19	55092865	55093016	Success	0.273918	1	0.459204	0.67729	clu_2063_NA	PPP1R12C	ENSG00000125503.13
5339	0.0997092	0.327515	0.372846	0.0453308	chr19	55092868	55093016	Success	0.273918	1	0.459204	0.67729	clu_2063_NA	PPP1R12C	ENSG00000125503.13
5340	-0.224759	0.51945	0.408135	-0.111314	chr19	55095600	55095867	Success	0.941589	1	0.169973	0.405608	clu_2064_NA	PPP1R12C	ENSG00000125503.13
5341	0.224759	0.48055	0.591865	0.111314	chr19	55095603	55095867	Success	0.941589	1	0.169973	0.405608	clu_2064_NA	PPP1R12C	ENSG00000125503.13
5342	-0.0560713	0.21435	0.176997	-0.0373537	chr19	55145565	55146434	Success	1.31836	2	0.267574	0.511263	clu_2065_NA	TNNT1	ENSG00000105048.17
5343	0.288067	0.590433	0.68781	0.0973774	chr19	55145565	55146681	Success	1.31836	2	0.267574	0.511263	clu_2065_NA	TNNT1	ENSG00000105048.17
5344	-0.231996	0.195217	0.135193	-0.0600237	chr19	55146466	55146681	Success	1.31836	2	0.267574	0.511263	clu_2065_NA	TNNT1	ENSG00000105048.17
5345	-0.303497	0.358639	0.233568	-0.125071	chr19	55160010	55160640	Success	1.90583	1	0.0508968	0.221251	clu_2067_NA	AC010327.2	ENSG00000267110.1	DNAAF3 ENSG00000167646.13
5346	0.303497	0.641361	0.766432	0.125071	chr19	55160013	55160640	Success	1.90583	1	0.0508968	0.221251	clu_2067_NA	AC010327.2	ENSG00000267110.1	DNAAF3 ENSG00000167646.13
5347	-0.00124071	0.128834	0.143142	0.0143082	chr19	55279702	55279930	Success	0.742866	2	0.475748	0.691737	clu_2068_NA	HSPBP1	ENSG00000133265.11
5348	-0.156134	0.791743	0.753446	-0.0382968	chr19	55279702	55280035	Success	0.742866	2	0.475748	0.691737	clu_2068_NA	HSPBP1	ENSG00000133265.11
5349	0.157374	0.0794234	0.103412	0.0239887	chr19	55279705	55280035	Success	0.742866	2	0.475748	0.691737	clu_2068_NA	HSPBP1	ENSG00000133265.11
5350	-0.111639	0.441255	0.39432	-0.0469355	chr19	55342046	55342215	Success	0.582372	2	0.558572	0.744322	clu_2069_NA	KMT5C	ENSG00000133247.14
5351	-0.0433134	0.220071	0.210569	-0.00950184	chr19	55342046	55342742	Success	0.582372	2	0.558572	0.744322	clu_2069_NA	KMT5C	ENSG00000133247.14
5352	0.154952	0.338674	0.395112	0.0564374	chr19	55342380	55342742	Success	0.582372	2	0.558572	0.744322	clu_2069_NA	KMT5C	ENSG00000133247.14
5353	-0.292916	0.0102116	0.00571007	-0.00450154	chr19	55386693	55387285	Success	1.44306	1	0.0893455	0.293936	clu_2070_NA	RPL28	ENSG00000108107.14
5354	0.292916	0.989788	0.99429	0.00450154	chr19	55386693	55387930	Success	1.44306	1	0.0893455	0.293936	clu_2070_NA	RPL28	ENSG00000108107.14
5355	-0.0691183	0.975776	0.971851	-0.00392464	chr19	55388048	55388243	Success	1.08468	2	0.33801	0.573065	clu_2071_NA	RPL28	ENSG00000108107.14
5356	-0.0854682	0.00762276	0.00746898	-0.00015378	chr19	55388048	55388247	Success	1.08468	2	0.33801	0.573065	clu_2071_NA	RPL28	ENSG00000108107.14
5357	0.154587	0.0166011	0.0206795	0.00407842	chr19	55388048	55391554	Success	1.08468	2	0.33801	0.573065	clu_2071_NA	RPL28	ENSG00000108107.14
5358	-0.109193	0.00928116	0.0106125	0.00133131	chr19	55401762	55404061	Success	2.41569	2	0.0893055	0.293936	clu_2072_NA	UBE2S	ENSG00000108106.14
5359	-0.248599	0.985934	0.980661	-0.00527367	chr19	55401762	55404288	Success	2.41569	2	0.0893055	0.293936	clu_2072_NA	UBE2S	ENSG00000108106.14
5360	0.357792	0.00478447	0.00872683	0.00394236	chr19	55404147	55404288	Success	2.41569	2	0.0893055	0.293936	clu_2072_NA	UBE2S	ENSG00000108106.14
5361	-0.23894	0.396905	0.352858	-0.0440469	chr19	55455330	55455636	Success	2.44208	4	0.29939	0.541464	clu_2073_NA	ISOC2	ENSG00000063241.8
5362	0.272818	0.0480164	0.0712127	0.0231962	chr19	55455330	55456349	Success	2.44208	4	0.29939	0.541464	clu_2073_NA	ISOC2	ENSG00000063241.8
5363	0.157088	0.0749881	0.0990601	0.024072	chr19	55455378	55455636	Success	2.44208	4	0.29939	0.541464	clu_2073_NA	ISOC2	ENSG00000063241.8
5364	-0.0587274	0.0264724	0.028182	0.00170962	chr19	55455378	55456349	Success	2.44208	4	0.29939	0.541464	clu_2073_NA	ISOC2	ENSG00000063241.8
5365	-0.132239	0.453618	0.448687	-0.00493091	chr19	55455845	55456349	Success	2.44208	4	0.29939	0.541464	clu_2073_NA	ISOC2	ENSG00000063241.8
5366	-0.0412491	0.282523	0.266104	-0.0164188	chr19	55648277	55648758	Success	0.0118813	1	0.877491	0.932909	clu_2074_NA	CCDC106	ENSG00000173581.8
5367	0.0412491	0.717477	0.733896	0.0164188	chr19	55648277	55649002	Success	0.0118813	1	0.877491	0.932909	clu_2074_NA	CCDC106	ENSG00000173581.8
5368	-0.00390282	0.483209	0.503599	0.0203899	chr19	55659345	55660177	Success	0.69676	2	0.498197	0.706881	clu_2075_NA	U2AF2	ENSG00000063244.12
5369	0.0927977	0.0088516	0.0101617	0.00131014	chr19	55659345	55660516	Success	0.69676	2	0.498197	0.706881	clu_2075_NA	U2AF2	ENSG00000063244.12
5370	-0.0888949	0.507939	0.486239	-0.0217001	chr19	55660221	55660516	Success	0.69676	2	0.498197	0.706881	clu_2075_NA	U2AF2	ENSG00000063244.12
5371	0.136836	0.0243621	0.0303037	0.00594166	chr19	55661189	55661771	Success	0.237121	2	0.788896	0.884337	clu_2076_NA	U2AF2	ENSG00000063244.12
5372	-0.0883429	0.955787	0.949181	-0.00660593	chr19	55661189	55662502	Success	0.237121	2	0.788896	0.884337	clu_2076_NA	U2AF2	ENSG00000063244.12
5373	-0.0484928	0.0198512	0.0205155	0.000664268	chr19	55661830	55662502	Success	0.237121	2	0.788896	0.884337	clu_2076_NA	U2AF2	ENSG00000063244.12
5374	-0.0180028	0.845084	0.840312	-0.00477251	chr19	55669169	55669444	Success	0.0534374	1	0.743731	0.857878	clu_2077_NA	U2AF2	ENSG00000063244.12
5375	0.0180028	0.154916	0.159688	0.00477251	chr19	55669181	55669444	Success	0.0534374	1	0.743731	0.857878	clu_2077_NA	U2AF2	ENSG00000063244.12
5376	-0.138852	0.541621	0.557293	0.0156723	chr19	55688994	55689297	Success	0.813078	2	0.443491	0.666913	clu_2078_NA	EPN1	ENSG00000063245.14
5377	0.391241	0.0261346	0.0456899	0.0195553	chr19	55688994	55689867	Success	0.813078	2	0.443491	0.666913	clu_2078_NA	EPN1	ENSG00000063245.14
5378	-0.252389	0.432244	0.397017	-0.0352276	chr19	55689371	55689867	Success	0.813078	2	0.443491	0.666913	clu_2078_NA	EPN1	ENSG00000063245.14
5379	-0.126417	0.642802	0.582905	-0.0598966	chr19	55692796	55692951	Success	1.09955	1	0.138091	0.364791	clu_2079_NA	EPN1	ENSG00000063245.14
5380	0.126417	0.357198	0.417095	0.0598966	chr19	55692796	55692954	Success	1.09955	1	0.138091	0.364791	clu_2079_NA	EPN1	ENSG00000063245.14
5381	-0.200085	0.760276	0.680054	-0.0802212	chr19	56158602	56159624	Success	1.25131	1	0.113657	0.330514	clu_2080_NA	ZNF444	ENSG00000167685.15
5382	0.200085	0.239724	0.319946	0.0802212	chr19	56158602	56159627	Success	1.25131	1	0.113657	0.330514	clu_2080_NA	ZNF444	ENSG00000167685.15
5383	0.451891	0.120792	0.253285	0.132493	chr19	57280124	57284551	Success	2.56426	1	0.0235357	0.151904	clu_2081_NA	ZNF460	ENSG00000197714.9
5384	-0.451891	0.879208	0.746715	-0.132493	chr19	57280836	57284551	Success	2.56426	1	0.0235357	0.151904	clu_2081_NA	ZNF460	ENSG00000197714.9
5385	-0.0675224	0.552175	0.518596	-0.0335791	chr19	57435593	57438102	Success	0.115207	1	0.631217	0.792501	clu_2082_NA	AC003002.2	ENSG00000268533.1	ZNF749 ENSG00000186230.7
5386	0.0675224	0.447825	0.481404	0.0335791	chr19	57435667	57438102	Success	0.115207	1	0.631217	0.792501	clu_2082_NA	AC003002.2	ENSG00000268533.1	ZNF749 ENSG00000186230.7
5387	0.0040852	0.217746	0.219141	0.0013949	chr19	58085376	58086174	Success	0.000598375	1	0.972403	0.985516	clu_2084_NA	ZSCAN18	ENSG00000121413.12
5388	-0.0040852	0.782254	0.780859	-0.0013949	chr19	58085379	58086174	Success	0.000598375	1	0.972403	0.985516	clu_2084_NA	ZSCAN18	ENSG00000121413.12
5389	-0.0139167	0.344157	0.337902	-0.0062548	chr19	58090386	58098115	Success	0.00573073	1	0.914743	0.955958	clu_2085_NA	ZSCAN18	ENSG00000121413.12
5390	0.0139167	0.655843	0.662098	0.0062548	chr19	58090386	58098174	Success	0.00573073	1	0.914743	0.955958	clu_2085_NA	ZSCAN18	ENSG00000121413.12
5391	0.0531013	0.493092	0.519632	0.0265401	chr19	58228946	58229468	Success	0.0339473	1	0.794427	0.887889	clu_2086_NA	ZNF544	ENSG00000198131.14	AC020915.5 ENSG00000283515.1
5392	-0.0531013	0.506908	0.480368	-0.0265401	chr19	58229256	58229468	Success	0.0339473	1	0.794427	0.887889	clu_2086_NA	ZNF544	ENSG00000198131.14	AC020915.5 ENSG00000283515.1
5393	-0.376808	0.932051	0.865881	-0.0661705	chr19	58246427	58246711	Success	1.97132	1	0.0470767	0.212285	clu_2087_NA	ZNF544	ENSG00000198131.14	AC020915.5 ENSG00000283515.1
5394	0.376808	0.0679488	0.134119	0.0661705	chr19	58246427	58246746	Success	1.97132	1	0.0470767	0.212285	clu_2087_NA	ZNF544	ENSG00000198131.14	AC020915.5 ENSG00000283515.1
5395	0.759354	0.0871079	0.22963	0.142522	chr19	58246794	58260851	Success	5.10904	2	0.00604188	0.0781852	clu_2088_NA	ZNF544	ENSG00000198131.14	AC020915.5 ENSG00000283515.1
5396	-0.379515	0.354459	0.29918	-0.0552793	chr19	58246794	58274366	Success	5.10904	2	0.00604188	0.0781852	clu_2088_NA	ZNF544	ENSG00000198131.14	AC020915.5 ENSG00000283515.1
5397	-0.379839	0.558433	0.47119	-0.0872427	chr19	58246794	58277183	Success	5.10904	2	0.00604188	0.0781852	clu_2088_NA	ZNF544	ENSG00000198131.14	AC020915.5 ENSG00000283515.1
5398	0.202639	0.296275	0.378024	0.0817493	chr19	58315036	58325275	Success	3.38774	2	0.0337851	0.182306	clu_2089_NA	AC010642.2	ENSG00000283103.3
5399	-0.367883	0.478375	0.345	-0.133375	chr19	58315036	58326823	Success	3.38774	2	0.0337851	0.182306	clu_2089_NA	AC010642.2	ENSG00000283103.3
5400	0.165244	0.22535	0.276976	0.0516258	chr19	58325361	58326823	Success	3.38774	2	0.0337851	0.182306	clu_2089_NA	AC010642.2	ENSG00000283103.3
5401	-0.0551663	0.313365	0.305497	-0.00786807	chr19	58388245	58392976	Success	1.99351	4	0.407764	0.635779	clu_2090_NA	RPS5	ENSG00000083845.9
5402	0.04984	0.00146979	0.00159153	0.000121741	chr19	58388245	58393359	Success	1.99351	4	0.407764	0.635779	clu_2090_NA	RPS5	ENSG00000083845.9
5403	0.0398877	0.00322967	0.00346255	0.000232879	chr19	58388245	58394497	Success	1.99351	4	0.407764	0.635779	clu_2090_NA	RPS5	ENSG00000083845.9
5404	-0.0553944	0.360863	0.351722	-0.00914088	chr19	58393185	58393359	Success	1.99351	4	0.407764	0.635779	clu_2090_NA	RPS5	ENSG00000083845.9
5405	0.0208329	0.321073	0.337727	0.0166543	chr19	58393487	58394497	Success	1.99351	4	0.407764	0.635779	clu_2090_NA	RPS5	ENSG00000083845.9
5406	-0.220223	0.998117	0.997078	-0.00103905	chr19	58394595	58394682	Success	1.35799	1	0.0993484	0.310246	clu_2091_NA	RPS5	ENSG00000083845.9
5407	0.220223	0.00188308	0.00292213	0.00103905	chr19	58394595	58394709	Success	1.35799	1	0.0993484	0.310246	clu_2091_NA	RPS5	ENSG00000083845.9
5408	-0.377177	0.540542	0.356216	-0.184327	chr19	58409165	58415524	Success	2.966	1	0.0148683	0.120241	clu_2092_NA	ZNF584	ENSG00000171574.18
5409	0.377177	0.459458	0.643784	0.184327	chr19	58410091	58415524	Success	2.966	1	0.0148683	0.120241	clu_2092_NA	ZNF584	ENSG00000171574.18
5410	-0.254396	0.379252	0.414448	0.0351964	chr19	58545097	58545425	Success	3.471	2	0.0310858	0.175513	clu_2093_NA	TRIM28	ENSG00000130726.12
5411	0.675752	0.00623419	0.0172695	0.0110353	chr19	58545097	58547376	Success	3.471	2	0.0310858	0.175513	clu_2093_NA	TRIM28	ENSG00000130726.12
5412	-0.421357	0.614514	0.568282	-0.0462317	chr19	58545896	58547376	Success	3.471	2	0.0310858	0.175513	clu_2093_NA	TRIM28	ENSG00000130726.12
5413	0.0228211	0.064812	0.0640975	-0.000714569	chr19	58554236	58554673	Success	0.82347	3	0.648794	0.806996	clu_2094_NA	CHMP2A	ENSG00000130724.9
5414	-0.115964	0.0596939	0.0513856	-0.0083083	chr19	58554236	58554777	Success	0.82347	3	0.648794	0.806996	clu_2094_NA	CHMP2A	ENSG00000130724.9
5415	-0.0569497	0.470549	0.42968	-0.0408681	chr19	58554236	58554865	Success	0.82347	3	0.648794	0.806996	clu_2094_NA	CHMP2A	ENSG00000130724.9
5416	0.150093	0.404946	0.454837	0.049891	chr19	58554236	58554988	Success	0.82347	3	0.648794	0.806996	clu_2094_NA	CHMP2A	ENSG00000130724.9
5417	-0.269695	0.986087	0.976374	-0.00971247	chr19	58556790	58556892	Success	1.42737	1	0.0911055	0.297902	clu_2095_NA	UBE2M	ENSG00000130725.8
5418	0.269695	0.0139133	0.0236258	0.00971247	chr19	58556794	58556892	Success	1.42737	1	0.0911055	0.297902	clu_2095_NA	UBE2M	ENSG00000130725.8
5419	0.113071	0.850714	0.864385	0.0136702	chr2	271939	272037	Success	1.70142	2	0.182424	0.411394	clu_1_NA	ACP1	ENSG00000143727.16
5420	0.175936	0.0848812	0.0918411	0.0069599	chr2	271939	272192	Success	1.70142	2	0.182424	0.411394	clu_1_NA	ACP1	ENSG00000143727.16
5421	-0.289007	0.0644043	0.0437742	-0.0206301	chr2	272065	272192	Success	1.70142	2	0.182424	0.411394	clu_1_NA	ACP1	ENSG00000143727.16
5422	0.0750641	0.451662	0.501261	0.0495989	chr2	9474647	9475987	Success	1.77672	2	0.169192	0.405041	clu_10_NA	IAH1	ENSG00000134330.19
5423	0.0975539	0.0881842	0.100094	0.0119099	chr2	9474647	9478222	Success	1.77672	2	0.169192	0.405041	clu_10_NA	IAH1	ENSG00000134330.19
5424	-0.172618	0.460154	0.398645	-0.0615088	chr2	9476039	9478222	Success	1.77672	2	0.169192	0.405041	clu_10_NA	IAH1	ENSG00000134330.19
5425	0.125329	0.691718	0.742465	0.0507473	chr2	152663967	152664138	Success	0.631096	1	0.261236	0.50457	clu_101_NA	PRPF40A	ENSG00000196504.17
5426	-0.125329	0.308282	0.257535	-0.0507473	chr2	152663979	152664138	Success	0.631096	1	0.261236	0.50457	clu_101_NA	PRPF40A	ENSG00000196504.17
5427	-0.00537592	0.575773	0.561455	-0.0143182	chr2	152677475	152679056	Success	1.02528	2	0.358698	0.594664	clu_102_NA	PRPF40A	ENSG00000196504.17
5428	-0.131321	0.144875	0.124555	-0.0203204	chr2	152677475	152679352	Success	1.02528	2	0.358698	0.594664	clu_102_NA	PRPF40A	ENSG00000196504.17
5429	0.136697	0.279352	0.313991	0.0346386	chr2	152679109	152679352	Success	1.02528	2	0.358698	0.594664	clu_102_NA	PRPF40A	ENSG00000196504.17
5430	-0.0830274	0.331272	0.295568	-0.0357039	chr2	152716126	152717230	Success	0.5816	1	0.280803	0.523591	clu_103_NA	PRPF40A	ENSG00000196504.17
5431	0.0830274	0.668728	0.704432	0.0357039	chr2	152716126	152717356	Success	0.5816	1	0.280803	0.523591	clu_103_NA	PRPF40A	ENSG00000196504.17
5432	-0.127004	0.344846	0.293124	-0.0517221	chr2	158533316	158577271	Success	0.855292	2	0.425159	0.65085	clu_105_NA	PKP4	ENSG00000144283.21
5433	-0.00879296	0.116894	0.11183	-0.00506447	chr2	158533316	158603070	Success	0.855292	2	0.425159	0.65085	clu_105_NA	PKP4	ENSG00000144283.21
5434	0.135797	0.53826	0.595046	0.0567866	chr2	158577383	158603070	Success	0.855292	2	0.425159	0.65085	clu_105_NA	PKP4	ENSG00000144283.21
5435	-0.316657	0.450563	0.303284	-0.14728	chr2	158621115	158621231	Success	2.41971	1	0.0278162	0.165767	clu_106_NA	PKP4	ENSG00000144283.21
5436	0.316657	0.549437	0.696716	0.14728	chr2	158621121	158621231	Success	2.41971	1	0.0278162	0.165767	clu_106_NA	PKP4	ENSG00000144283.21
5437	0.0804735	0.711913	0.743767	0.0318539	chr2	158631941	158634070	Success	0.0731364	1	0.702123	0.83208	clu_107_NA	PKP4	ENSG00000144283.21
5438	-0.0804735	0.288087	0.256233	-0.0318539	chr2	158631941	158634073	Success	0.0731364	1	0.702123	0.83208	clu_107_NA	PKP4	ENSG00000144283.21
5439	-0.44656	0.38376	0.226547	-0.157213	chr2	158674000	158676739	Success	5.12676	2	0.00593578	0.0781121	clu_108_NA	PKP4	ENSG00000144283.21
5440	0.475255	0.37613	0.558182	0.182052	chr2	158674000	158678581	Success	5.12676	2	0.00593578	0.0781121	clu_108_NA	PKP4	ENSG00000144283.21
5441	-0.028695	0.24011	0.215271	-0.0248391	chr2	158676867	158678581	Success	5.12676	2	0.00593578	0.0781121	clu_108_NA	PKP4	ENSG00000144283.21
5442	-0.150857	0.562413	0.487315	-0.0750983	chr2	19898035	19901476	Success	0.514249	1	0.310512	0.550983	clu_11_NA	TTC32	ENSG00000183891.6
5443	0.150857	0.437587	0.512685	0.0750983	chr2	19898035	19901706	Success	0.514249	1	0.310512	0.550983	clu_11_NA	TTC32	ENSG00000183891.6
5444	-0.18378	0.585374	0.494329	-0.0910452	chr2	160285044	160286969	Success	1.09761	1	0.13844	0.364791	clu_110_NA	RBMS1	ENSG00000153250.20
5445	0.18378	0.414626	0.505671	0.0910452	chr2	160285044	160286978	Success	1.09761	1	0.13844	0.364791	clu_110_NA	RBMS1	ENSG00000153250.20
5446	0.142886	0.311072	0.35829	0.0472179	chr2	168063570	168065319	Success	0.328355	2	0.720107	0.839983	clu_111_NA	STK39	ENSG00000198648.11
5447	-0.0823065	0.282529	0.259799	-0.0227303	chr2	168063570	168074982	Success	0.328355	2	0.720107	0.839983	clu_111_NA	STK39	ENSG00000198648.11
5448	-0.0605792	0.406399	0.381911	-0.0244876	chr2	168065381	168074982	Success	0.328355	2	0.720107	0.839983	clu_111_NA	STK39	ENSG00000198648.11
5449	-0.0981333	0.769314	0.732663	-0.0366511	chr2	169824640	169824782	Success	0.1976	1	0.529579	0.728063	clu_112_NA	METTL5	ENSG00000138382.15
5450	0.0981333	0.230686	0.267337	0.0366511	chr2	169824640	169824868	Success	0.1976	1	0.529579	0.728063	clu_112_NA	METTL5	ENSG00000138382.15
5451	-0.0582719	0.699026	0.673953	-0.0250727	chr2	171687627	171690147	Success	0.0548825	1	0.740412	0.854632	clu_113_NA	DYNC1I2	ENSG00000077380.15
5452	0.0582719	0.300974	0.326047	0.0250727	chr2	171687873	171690147	Success	0.0548825	1	0.740412	0.854632	clu_113_NA	DYNC1I2	ENSG00000077380.15
5453	0.0731383	0.115953	0.105969	-0.00998446	chr2	173358837	173359255	Success	1.8755	2	0.153278	0.381447	clu_114_NA	CDCA7	ENSG00000144354.14
5454	0.239456	0.752817	0.812485	0.0596676	chr2	173358837	173363226	Success	1.8755	2	0.153278	0.381447	clu_114_NA	CDCA7	ENSG00000144354.14
5455	-0.312594	0.13123	0.0815467	-0.0496832	chr2	173359491	173363226	Success	1.8755	2	0.153278	0.381447	clu_114_NA	CDCA7	ENSG00000144354.14
5456	0.266873	0.444918	0.47466	0.0297421	chr2	174229451	174246715	Success	2.247	2	0.105716	0.320363	clu_115_NA	OLA1	ENSG00000138430.16
5457	-0.458167	0.050245	0.0259606	-0.0242844	chr2	174229451	174248452	Success	2.247	2	0.105716	0.320363	clu_115_NA	OLA1	ENSG00000138430.16
5458	0.191294	0.504837	0.49938	-0.00545772	chr2	174246815	174248452	Success	2.247	2	0.105716	0.320363	clu_115_NA	OLA1	ENSG00000138430.16
5459	-0.0563937	0.270591	0.24729	-0.0233016	chr2	175118369	175121444	Success	0.766246	2	0.464754	0.682797	clu_116_NA	ATF2	ENSG00000115966.17
5460	-0.226282	0.35756	0.275715	-0.0818456	chr2	175118369	175130138	Success	0.766246	2	0.464754	0.682797	clu_116_NA	ATF2	ENSG00000115966.17
5461	0.282676	0.371849	0.476996	0.105147	chr2	175121540	175130138	Success	0.766246	2	0.464754	0.682797	clu_116_NA	ATF2	ENSG00000115966.17
5462	-0.0783363	0.349115	0.314405	-0.0347098	chr2	176104626	176108907	Success	0.162891	1	0.568153	0.749529	clu_117_NA	HOXD11	ENSG00000128713.14
5463	0.0783363	0.650885	0.685595	0.0347098	chr2	176108136	176108907	Success	0.162891	1	0.568153	0.749529	clu_117_NA	HOXD11	ENSG00000128713.14
5464	-0.541314	0.913039	0.780518	-0.132521	chr2	180980973	180982018	Success	2.26724	1	0.0332185	0.18091	clu_119_NA	UBE2E3	ENSG00000170035.16
5465	0.541314	0.0869612	0.219482	0.132521	chr2	180981385	180982018	Success	2.26724	1	0.0332185	0.18091	clu_119_NA	UBE2E3	ENSG00000170035.16
5466	0.166611	0.740558	0.799327	0.0587689	chr2	24053949	24060814	Success	0.497362	1	0.318591	0.555462	clu_12_NA	MFSD2B	ENSG00000205639.11	FKBP1B ENSG00000119782.14
5467	-0.166611	0.259442	0.200673	-0.0587689	chr2	24054192	24060814	Success	0.497362	1	0.318591	0.555462	clu_12_NA	MFSD2B	ENSG00000205639.11	FKBP1B ENSG00000119782.14
5468	-0.292107	0.844359	0.751534	-0.0928247	chr2	190931637	190932716	Success	0.901573	1	0.179333	0.410822	clu_122_NA	GLS	ENSG00000115419.13
5469	0.292107	0.155641	0.248466	0.0928247	chr2	190931637	190953565	Success	0.901573	1	0.179333	0.410822	clu_122_NA	GLS	ENSG00000115419.13
5470	0.0615414	0.200897	0.235829	0.0349326	chr2	191400468	191400749	Success	5.09936	4	0.0372101	0.191544	clu_123_NA	MYO1B	ENSG00000128641.19
5471	0.298881	0.0668328	0.0994695	0.0326367	chr2	191400468	191402632	Success	5.09936	4	0.0372101	0.191544	clu_123_NA	MYO1B	ENSG00000128641.19
5472	-0.517427	0.382226	0.251479	-0.130747	chr2	191400468	191408115	Success	5.09936	4	0.0372101	0.191544	clu_123_NA	MYO1B	ENSG00000128641.19
5473	0.26819	0.148118	0.213786	0.0656678	chr2	191400835	191402632	Success	5.09936	4	0.0372101	0.191544	clu_123_NA	MYO1B	ENSG00000128641.19
5474	-0.111186	0.201926	0.199436	-0.00249043	chr2	191402718	191408115	Success	5.09936	4	0.0372101	0.191544	clu_123_NA	MYO1B	ENSG00000128641.19
5475	-0.347404	0.989893	0.979955	-0.00993754	chr2	197498850	197499782	Success	2.31115	1	0.0315589	0.176969	clu_124_NA	HSPD1	ENSG00000144381.17
5476	0.347404	0.0101072	0.0200447	0.00993754	chr2	197498850	197499999	Success	2.31115	1	0.0315589	0.176969	clu_124_NA	HSPD1	ENSG00000144381.17
5477	0.10828	0.4747	0.482936	0.00823534	chr2	197516146	197523624	Success	1.28539	2	0.276544	0.519595	clu_125_NA	HSPE1-MOB4	ENSG00000270757.1	MOB4 ENSG00000115540.15
5478	-0.265587	0.119964	0.0839751	-0.0359884	chr2	197516146	197535530	Success	1.28539	2	0.276544	0.519595	clu_125_NA	HSPE1-MOB4	ENSG00000270757.1	MOB4 ENSG00000115540.15
5479	0.157307	0.405336	0.433089	0.0277531	chr2	197523686	197535530	Success	1.28539	2	0.276544	0.519595	clu_125_NA	HSPE1-MOB4	ENSG00000270757.1	MOB4 ENSG00000115540.15
5480	-0.192651	0.0845744	0.0591304	-0.025444	chr2	200811727	200813208	Success	0.352258	1	0.401271	0.63209	clu_126_NA	BZW1	ENSG00000082153.18
5481	0.192651	0.915426	0.94087	0.025444	chr2	200811990	200813208	Success	0.352258	1	0.401271	0.63209	clu_126_NA	BZW1	ENSG00000082153.18
5482	-0.5628	0.960351	0.887119	-0.0732325	chr2	201072059	201078881	Success	2.34013	1	0.0305111	0.175163	clu_128_NA	NDUFB3	ENSG00000119013.9
5483	0.5628	0.0396486	0.112881	0.0732325	chr2	201072361	201078881	Success	2.34013	1	0.0305111	0.175163	clu_128_NA	NDUFB3	ENSG00000119013.9
5484	-0.0884266	0.41427	0.381689	-0.0325809	chr2	201272776	201272898	Success	0.15182	2	0.859143	0.924404	clu_129_NA	CASP8	ENSG00000064012.22
5485	-0.0173208	0.285655	0.282585	-0.00307006	chr2	201272776	201274889	Success	0.15182	2	0.859143	0.924404	clu_129_NA	CASP8	ENSG00000064012.22
5486	0.105747	0.300075	0.335726	0.0356509	chr2	201272942	201274889	Success	0.15182	2	0.859143	0.924404	clu_129_NA	CASP8	ENSG00000064012.22
5487	-0.234068	0.453931	0.342328	-0.111603	chr2	24060926	24063019	Success	0.561358	1	0.289335	0.531929	clu_13_NA	MFSD2B	ENSG00000205639.11	FKBP1B ENSG00000119782.14
5488	0.234068	0.546069	0.657672	0.111603	chr2	24060926	24063064	Success	0.561358	1	0.289335	0.531929	clu_13_NA	MFSD2B	ENSG00000205639.11	FKBP1B ENSG00000119782.14
5489	-0.409846	0.867708	0.742911	-0.124797	chr2	201640924	201642609	Success	1.06546	1	0.144355	0.372962	clu_130_NA	TMEM237	ENSG00000155755.19
5490	0.409846	0.132292	0.257089	0.124797	chr2	201640924	201643359	Success	1.06546	1	0.144355	0.372962	clu_130_NA	TMEM237	ENSG00000155755.19
5491	0.215836	0.618168	0.713706	0.095538	chr2	202278002	202282351	Success	1.16239	1	0.127328	0.348683	clu_131_NA	NOP58	ENSG00000055044.11
5492	-0.215836	0.381832	0.286294	-0.095538	chr2	202278329	202282351	Success	1.16239	1	0.127328	0.348683	clu_131_NA	NOP58	ENSG00000055044.11
5493	-0.0599177	0.298316	0.280935	-0.0173809	chr2	203402734	203411285	Success	0.608988	2	0.543901	0.738033	clu_132_NA	ABI2	ENSG00000138443.16
5494	-0.120447	0.389642	0.345388	-0.0442536	chr2	203402734	203416908	Success	0.608988	2	0.543901	0.738033	clu_132_NA	ABI2	ENSG00000138443.16
5495	0.180364	0.312043	0.373677	0.0616345	chr2	203411371	203416908	Success	0.608988	2	0.543901	0.738033	clu_132_NA	ABI2	ENSG00000138443.16
5496	-0.0187753	0.232331	0.225701	-0.00662987	chr2	206159684	206159913	Success	0.0241415	1	0.826078	0.905607	clu_133_NA	EEF1B2	ENSG00000114942.14
5497	0.0187753	0.767669	0.774299	0.00662987	chr2	206159684	206159959	Success	0.0241415	1	0.826078	0.905607	clu_133_NA	EEF1B2	ENSG00000114942.14
5498	-0.0440462	0.00737701	0.00426409	-0.00311292	chr2	206160710	206160882	Success	7.21223	3	0.0023808	0.0490966	clu_134_NA	EEF1B2	ENSG00000114942.14
5499	-0.0378804	0.0110074	0.00640191	-0.00460552	chr2	206160710	206160887	Success	7.21223	3	0.0023808	0.0490966	clu_134_NA	EEF1B2	ENSG00000114942.14
5500	0.518532	0.97111	0.985233	0.0141229	chr2	206160710	206161346	Success	7.21223	3	0.0023808	0.0490966	clu_134_NA	EEF1B2	ENSG00000114942.14
5501	-0.436606	0.0105052	0.00410076	-0.00640446	chr2	206161132	206161346	Success	7.21223	3	0.0023808	0.0490966	clu_134_NA	EEF1B2	ENSG00000114942.14
5502	0.125985	0.253164	0.284639	0.0314752	chr2	206281909	206292014	Success	0.699386	2	0.49689	0.706881	clu_135_NA	ZDBF2	ENSG00000204186.10
5503	0.115056	0.401079	0.446042	0.0449635	chr2	206281909	206297246	Success	0.699386	2	0.49689	0.706881	clu_135_NA	ZDBF2	ENSG00000204186.10
5504	-0.241042	0.345757	0.269318	-0.0764386	chr2	206292116	206297246	Success	0.699386	2	0.49689	0.706881	clu_135_NA	ZDBF2	ENSG00000204186.10
5505	0.213456	0.244143	0.250386	0.00624301	chr2	207581946	207621806	Success	7.07918	2	0.000842461	0.035615	clu_136_NA	METTL21A	ENSG00000144401.14
5506	-0.812126	0.342048	0.125791	-0.216257	chr2	207582160	207621806	Success	7.07918	2	0.000842461	0.035615	clu_136_NA	METTL21A	ENSG00000144401.14
5507	0.59867	0.413809	0.623823	0.210014	chr2	207613443	207621806	Success	7.07918	2	0.000842461	0.035615	clu_136_NA	METTL21A	ENSG00000144401.14
5508	0.244512	0.41372	0.535047	0.121327	chr2	207624404	207625062	Success	1.62322	1	0.0715787	0.258941	clu_137_NA	METTL21A	ENSG00000144401.14
5509	-0.244512	0.58628	0.464953	-0.121327	chr2	207624404	207625265	Success	1.62322	1	0.0715787	0.258941	clu_137_NA	METTL21A	ENSG00000144401.14
5510	-0.184933	0.994598	0.992199	-0.00239896	chr2	216500031	216501341	Success	2.08247	1	0.0412687	0.201984	clu_139_NA	RPL37A	ENSG00000197756.10
5511	0.184933	0.00540245	0.00780141	0.00239896	chr2	216500031	216529270	Success	2.08247	1	0.0412687	0.201984	clu_139_NA	RPL37A	ENSG00000197756.10
5512	0.00178333	0.51284	0.517893	0.00505331	chr2	24068459	24074076	Success	0.0670531	2	0.935146	0.963826	clu_14_NA	SF3B6	ENSG00000115128.7
5513	0.0183496	0.0209245	0.0214837	0.000559153	chr2	24068459	24076200	Success	0.0670531	2	0.935146	0.963826	clu_14_NA	SF3B6	ENSG00000115128.7
5514	-0.0201329	0.466236	0.460623	-0.00561247	chr2	24074194	24076200	Success	0.0670531	2	0.935146	0.963826	clu_14_NA	SF3B6	ENSG00000115128.7
5515	-0.135031	0.896889	0.869105	-0.0277843	chr2	218269534	218269966	Success	1.46898	1	0.0865203	0.288085	clu_140_NA	AAMP	ENSG00000127837.9
5516	0.135031	0.103111	0.130895	0.0277843	chr2	218269537	218269966	Success	1.46898	1	0.0865203	0.288085	clu_140_NA	AAMP	ENSG00000127837.9
5517	-0.0838459	0.310049	0.275363	-0.0346863	chr2	218401712	218402111	Success	0.219647	1	0.507464	0.71379	clu_141_NA	CTDSP1	ENSG00000144579.7
5518	0.0838459	0.689951	0.724637	0.0346863	chr2	218401712	218402114	Success	0.219647	1	0.507464	0.71379	clu_141_NA	CTDSP1	ENSG00000144579.7
5519	0.0504191	0.117105	0.12794	0.010835	chr2	219386948	219387070	Success	0.0469703	1	0.759226	0.8674	clu_145_NA	DNPEP	ENSG00000123992.19
5520	-0.0504191	0.882895	0.87206	-0.010835	chr2	219386980	219387070	Success	0.0469703	1	0.759226	0.8674	clu_145_NA	DNPEP	ENSG00000123992.19
5521	0.476155	0.104709	0.232606	0.127897	chr2	219559497	219562402	Success	3.06098	1	0.0133513	0.114604	clu_147_NA	OBSL1	ENSG00000124006.15
5522	-0.476155	0.895291	0.767394	-0.127897	chr2	219562008	219562402	Success	3.06098	1	0.0133513	0.114604	clu_147_NA	OBSL1	ENSG00000124006.15
5523	-0.0209664	0.884075	0.879708	-0.00436724	chr2	222643005	222648740	Success	0.00559526	1	0.915753	0.955958	clu_148_NA	FARSB	ENSG00000116120.11
5524	0.0209664	0.115925	0.120292	0.00436724	chr2	222646996	222648740	Success	0.00559526	1	0.915753	0.955958	clu_148_NA	FARSB	ENSG00000116120.11
5525	-0.103732	0.201281	0.18648	-0.0148005	chr2	222887888	222900674	Success	1.34063	2	0.26168	0.504577	clu_149_NA	ACSL3	ENSG00000123983.14
5526	-0.135847	0.56162	0.503879	-0.0577414	chr2	222887888	222908733	Success	1.34063	2	0.26168	0.504577	clu_149_NA	ACSL3	ENSG00000123983.14
5527	0.239579	0.237099	0.309641	0.0725419	chr2	222900780	222908733	Success	1.34063	2	0.26168	0.504577	clu_149_NA	ACSL3	ENSG00000123983.14
5528	0.0145885	0.324594	0.331023	0.00642902	chr2	27024252	27025583	Success	0.00540588	1	0.917186	0.956793	clu_15_NA	MAPRE3	ENSG00000084764.12
5529	-0.0145885	0.675406	0.668977	-0.00642902	chr2	27024297	27025583	Success	0.00540588	1	0.917186	0.956793	clu_15_NA	MAPRE3	ENSG00000084764.12
5530	0.0513196	0.281976	0.364827	0.0828514	chr2	227325427	227328678	Success	5.74246	4	0.0216223	0.146199	clu_150_NA	MFF	ENSG00000168958.19
5531	0.595158	0.0183472	0.0408913	0.0225441	chr2	227325427	227330626	Success	5.74246	4	0.0216223	0.146199	clu_150_NA	MFF	ENSG00000168958.19
5532	0.173369	0.0342589	0.0500788	0.0158199	chr2	227325427	227332419	Success	5.74246	4	0.0216223	0.146199	clu_150_NA	MFF	ENSG00000168958.19
5533	-0.416698	0.208598	0.169016	-0.0395818	chr2	227328789	227330626	Success	5.74246	4	0.0216223	0.146199	clu_150_NA	MFF	ENSG00000168958.19
5534	-0.403149	0.45682	0.375187	-0.0816335	chr2	227330846	227332419	Success	5.74246	4	0.0216223	0.146199	clu_150_NA	MFF	ENSG00000168958.19
5535	0.535465	0.0311945	0.0572958	0.0261013	chr2	227340380	227342745	Success	8.25607	5	0.00552427	0.0750732	clu_151_NA	MFF	ENSG00000168958.19
5536	-0.0411017	0.193729	0.199912	0.00618343	chr2	227340380	227347226	Success	8.25607	5	0.00552427	0.0750732	clu_151_NA	MFF	ENSG00000168958.19
5537	-0.131253	0.065002	0.0612943	-0.00370776	chr2	227340380	227352514	Success	8.25607	5	0.00552427	0.0750732	clu_151_NA	MFF	ENSG00000168958.19
5538	-0.492952	0.270848	0.177883	-0.0929648	chr2	227340380	227355677	Success	8.25607	5	0.00552427	0.0750732	clu_151_NA	MFF	ENSG00000168958.19
5539	0.0765161	0.206098	0.239222	0.0331233	chr2	227347384	227352514	Success	8.25607	5	0.00552427	0.0750732	clu_151_NA	MFF	ENSG00000168958.19
5540	0.053326	0.233129	0.264393	0.0312646	chr2	227352573	227355677	Success	8.25607	5	0.00552427	0.0750732	clu_151_NA	MFF	ENSG00000168958.19
5541	-0.351778	0.152604	0.0818198	-0.0707847	chr2	229793130	229795179	Success	0.784023	1	0.210491	0.445159	clu_152_NA	TRIP12	ENSG00000153827.13
5542	0.351778	0.847396	0.91818	0.0707847	chr2	229793145	229795179	Success	0.784023	1	0.210491	0.445159	clu_152_NA	TRIP12	ENSG00000153827.13
5543	-0.0940514	0.389173	0.371019	-0.0181544	chr2	229859574	229860406	Success	0.53353	2	0.586531	0.763529	clu_153_NA	TRIP12	ENSG00000153827.13
5544	0.186753	0.149008	0.188111	0.0391031	chr2	229859574	229879982	Success	0.53353	2	0.586531	0.763529	clu_153_NA	TRIP12	ENSG00000153827.13
5545	-0.092702	0.461819	0.44087	-0.0209487	chr2	229860531	229879982	Success	0.53353	2	0.586531	0.763529	clu_153_NA	TRIP12	ENSG00000153827.13
5546	-0.120519	0.294204	0.246737	-0.0474669	chr2	229880128	229908965	Success	0.0950716	1	0.662797	0.813448	clu_154_NA	TRIP12	ENSG00000153827.13
5547	0.120519	0.705796	0.753263	0.0474669	chr2	229880128	229921880	Success	0.0950716	1	0.662797	0.813448	clu_154_NA	TRIP12	ENSG00000153827.13
5548	0.05065	0.0962202	0.105397	0.00917675	chr2	231711419	231711887	Success	1.22028	1	0.118234	0.336023	clu_155_NA	PTMA	ENSG00000187514.16
5549	-0.05065	0.90378	0.894603	-0.00917675	chr2	231711419	231711890	Success	1.22028	1	0.118234	0.336023	clu_155_NA	PTMA	ENSG00000187514.16
5550	-0.0195339	0.572293	0.538315	-0.0339781	chr2	232556530	232557884	Success	0.653113	2	0.520423	0.722822	clu_156_NA	EIF4E2	ENSG00000135930.14
5551	-0.128539	0.0522314	0.0440564	-0.00817495	chr2	232556530	232564247	Success	0.653113	2	0.520423	0.722822	clu_156_NA	EIF4E2	ENSG00000135930.14
5552	0.148073	0.375475	0.417628	0.042153	chr2	232558018	232564247	Success	0.653113	2	0.520423	0.722822	clu_156_NA	EIF4E2	ENSG00000135930.14
5553	-0.161767	0.943044	0.922962	-0.0200813	chr2	232567214	232568945	Success	0.27842	1	0.455536	0.674337	clu_157_NA	EIF4E2	ENSG00000135930.14
5554	0.161767	0.0569563	0.0770376	0.0200813	chr2	232567214	232580904	Success	0.27842	1	0.455536	0.674337	clu_157_NA	EIF4E2	ENSG00000135930.14
5555	0.128467	0.455204	0.481266	0.0260622	chr2	237994809	238016566	Success	0.537996	2	0.583917	0.761005	clu_159_NA	UBE2F	ENSG00000184182.18	UBE2F-SCLY ENSG00000258984.5
5556	-0.213634	0.1256	0.0943184	-0.0312817	chr2	237994809	238025342	Success	0.537996	2	0.583917	0.761005	clu_159_NA	UBE2F	ENSG00000184182.18	UBE2F-SCLY ENSG00000258984.5
5557	0.0851669	0.419196	0.424416	0.00521952	chr2	238016633	238025342	Success	0.537996	2	0.583917	0.761005	clu_159_NA	UBE2F	ENSG00000184182.18	UBE2F-SCLY ENSG00000258984.5
5558	-0.050687	0.381312	0.363426	-0.0178853	chr2	27068744	27069048	Success	0.514067	2	0.598058	0.771703	clu_16_NA	AGBL5	ENSG00000084693.16
5559	-0.159169	0.336955	0.288134	-0.0488206	chr2	27068744	27069573	Success	0.514067	2	0.598058	0.771703	clu_16_NA	AGBL5	ENSG00000084693.16
5560	0.209856	0.281734	0.34844	0.0667059	chr2	27069094	27069573	Success	0.514067	2	0.598058	0.771703	clu_16_NA	AGBL5	ENSG00000084693.16
5561	0.0693177	0.0536981	0.0519518	-0.0017463	chr2	239990182	240000183	Success	0.534416	2	0.586011	0.763146	clu_161_NA	NDUFA10	ENSG00000130414.12
5562	0.11879	0.894516	0.909318	0.0148016	chr2	239990182	240005210	Success	0.534416	2	0.586011	0.763146	clu_161_NA	NDUFA10	ENSG00000130414.12
5563	-0.188108	0.0517859	0.0387306	-0.0130553	chr2	240000387	240005210	Success	0.534416	2	0.586011	0.763146	clu_161_NA	NDUFA10	ENSG00000130414.12
5564	0.146564	0.132378	0.18336	0.0509818	chr2	240726940	240734719	Success	2.13799	2	0.117892	0.336023	clu_162_NA	KIF1A	ENSG00000130294.16
5565	-0.318454	0.755413	0.65723	-0.0981824	chr2	240726940	240737063	Success	2.13799	2	0.117892	0.336023	clu_162_NA	KIF1A	ENSG00000130294.16
5566	0.17189	0.112209	0.15941	0.0472007	chr2	240734745	240737063	Success	2.13799	2	0.117892	0.336023	clu_162_NA	KIF1A	ENSG00000130294.16
5567	0.0145063	0.100221	0.102868	0.00264677	chr2	240750547	240757319	Success	0.00386148	1	0.929972	0.963243	clu_163_NA	KIF1A	ENSG00000130294.16
5568	-0.0145063	0.899779	0.897132	-0.00264677	chr2	240750547	240758360	Success	0.00386148	1	0.929972	0.963243	clu_163_NA	KIF1A	ENSG00000130294.16
5569	0.0506218	0.563528	0.582637	0.0191085	chr2	241150547	241153476	Success	0.205414	2	0.81431	0.898251	clu_164_NA	PPP1R7	ENSG00000115685.15
5570	-0.0227047	0.0355619	0.0341682	-0.00139372	chr2	241150547	241157807	Success	0.205414	2	0.81431	0.898251	clu_164_NA	PPP1R7	ENSG00000115685.15
5571	-0.0279171	0.40091	0.383195	-0.0177148	chr2	241153604	241157807	Success	0.205414	2	0.81431	0.898251	clu_164_NA	PPP1R7	ENSG00000115685.15
5572	-0.327119	0.560729	0.398884	-0.161845	chr2	241166441	241167045	Success	4.18378	1	0.00381977	0.062108	clu_165_NA	PPP1R7	ENSG00000115685.15
5573	0.327119	0.439271	0.601116	0.161845	chr2	241166441	241169781	Success	4.18378	1	0.00381977	0.062108	clu_165_NA	PPP1R7	ENSG00000115685.15
5574	0.0913308	0.281385	0.304924	0.0235391	chr2	241268541	241272761	Success	1.59138	2	0.203644	0.438399	clu_166_NA	HDLBP	ENSG00000115677.17
5575	-0.138647	0.284829	0.245244	-0.0395858	chr2	241268541	241315102	Success	1.59138	2	0.203644	0.438399	clu_166_NA	HDLBP	ENSG00000115677.17
5576	0.047316	0.433786	0.449832	0.0160467	chr2	241268541	241315570	Success	1.59138	2	0.203644	0.438399	clu_166_NA	HDLBP	ENSG00000115677.17
5577	0.0123689	0.100063	0.107039	0.00697582	chr2	241315610	241324216	Success	0.430787	2	0.649997	0.807544	clu_167_NA	SEPTIN2	ENSG00000168385.18
5578	-0.087873	0.771215	0.746292	-0.0249232	chr2	241315982	241324216	Success	0.430787	2	0.649997	0.807544	clu_167_NA	SEPTIN2	ENSG00000168385.18
5579	0.0755041	0.128721	0.146669	0.0179474	chr2	241317599	241324216	Success	0.430787	2	0.649997	0.807544	clu_167_NA	SEPTIN2	ENSG00000168385.18
5580	-0.445771	0.659837	0.550481	-0.109356	chr2	241501708	241508006	Success	8.23548	3	0.000907778	0.0366182	clu_168_NA	STK25	ENSG00000115694.15
5581	0.568961	0.0384703	0.0885369	0.0500666	chr2	241501708	241508443	Success	8.23548	3	0.000907778	0.0366182	clu_168_NA	STK25	ENSG00000115694.15
5582	-0.0977206	0.250765	0.296298	0.0455332	chr2	241508135	241508443	Success	8.23548	3	0.000907778	0.0366182	clu_168_NA	STK25	ENSG00000115694.15
5583	-0.0254693	0.0509282	0.0646843	0.0137561	chr2	241508135	241508505	Success	8.23548	3	0.000907778	0.0366182	clu_168_NA	STK25	ENSG00000115694.15
5584	0.596482	0.0877391	0.20723	0.119491	chr2	241651335	241653307	Success	3.29503	2	0.0370671	0.191366	clu_169_NA	ATG4B	ENSG00000168397.17
5585	-0.524693	0.70686	0.544093	-0.162767	chr2	241651335	241653512	Success	3.29503	2	0.0370671	0.191366	clu_169_NA	ATG4B	ENSG00000168397.17
5586	-0.0717891	0.205401	0.248677	0.0432761	chr2	241653369	241653512	Success	3.29503	2	0.0370671	0.191366	clu_169_NA	ATG4B	ENSG00000168397.17
5587	-0.00900472	0.594704	0.619649	0.0249451	chr2	27087351	27092332	Success	1.51416	2	0.219993	0.457857	clu_17_NA	KHK	ENSG00000138030.13
5588	0.285195	0.0950052	0.13285	0.0378448	chr2	27087351	27096729	Success	1.51416	2	0.219993	0.457857	clu_17_NA	KHK	ENSG00000138030.13
5589	-0.27619	0.31029	0.247501	-0.0627899	chr2	27094611	27096729	Success	1.51416	2	0.219993	0.457857	clu_17_NA	KHK	ENSG00000138030.13
5590	0.0767666	0.415651	0.431893	0.016242	chr2	241678649	241680229	Success	0.616549	2	0.539804	0.735246	clu_170_NA	DTYMK	ENSG00000168393.13
5591	-0.1406	0.164905	0.137873	-0.0270316	chr2	241678649	241685769	Success	0.616549	2	0.539804	0.735246	clu_170_NA	DTYMK	ENSG00000168393.13
5592	0.063833	0.419444	0.430234	0.0107896	chr2	241680319	241685769	Success	0.616549	2	0.539804	0.735246	clu_170_NA	DTYMK	ENSG00000168393.13
5593	-0.260456	0.585478	0.472491	-0.112987	chr2	27104377	27110673	Success	2.67982	2	0.0685753	0.255139	clu_18_NA	CGREF1	ENSG00000138028.16
5594	-0.260331	0.212607	0.171599	-0.0410081	chr2	27104377	27118846	Success	2.67982	2	0.0685753	0.255139	clu_18_NA	CGREF1	ENSG00000138028.16
5595	0.520787	0.201915	0.35591	0.153995	chr2	27110968	27118846	Success	2.67982	2	0.0685753	0.255139	clu_18_NA	CGREF1	ENSG00000138028.16
5596	0.00927291	0.822086	0.824783	0.00269633	chr2	27212467	27213177	Success	0.00928638	1	0.891598	0.940937	clu_19_NA	ATRAID	ENSG00000138085.16
5597	-0.00927291	0.177914	0.175217	-0.00269633	chr2	27212607	27213177	Success	0.00928638	1	0.891598	0.940937	clu_19_NA	ATRAID	ENSG00000138085.16
5598	0.149442	0.723976	0.779568	0.0555927	chr2	272150	275140	Success	2.26419	1	0.0333372	0.180973	clu_2_NA	ACP1	ENSG00000143727.16
5599	-0.149442	0.276024	0.220432	-0.0555927	chr2	272305	275140	Success	2.26419	1	0.0333372	0.180973	clu_2_NA	ACP1	ENSG00000143727.16
5600	0.0878542	0.116176	0.13547	0.0192932	chr2	27236830	27237047	Success	0.116245	1	0.629684	0.792501	clu_20_NA	CAD	ENSG00000084774.14
5601	-0.0878542	0.883824	0.86453	-0.0192932	chr2	27236830	27237379	Success	0.116245	1	0.629684	0.792501	clu_20_NA	CAD	ENSG00000084774.14
5602	-0.203523	0.497059	0.478041	-0.0190176	chr2	27312772	27312994	Success	2.29552	2	0.100709	0.312761	clu_21_NA	MPV17	ENSG00000115204.15
5603	0.476713	0.0706846	0.134216	0.0635318	chr2	27312772	27322448	Success	2.29552	2	0.100709	0.312761	clu_21_NA	MPV17	ENSG00000115204.15
5604	-0.27319	0.432256	0.387742	-0.0445141	chr2	27313109	27322448	Success	2.29552	2	0.100709	0.312761	clu_21_NA	MPV17	ENSG00000115204.15
5605	0.107392	0.340691	0.390448	0.0497565	chr2	27369209	27369414	Success	0.259436	1	0.471323	0.687372	clu_22_NA	EIF2B4	ENSG00000115211.15
5606	-0.107392	0.659309	0.609552	-0.0497565	chr2	27369212	27369414	Success	0.259436	1	0.471323	0.687372	clu_22_NA	EIF2B4	ENSG00000115211.15
5607	-0.0173629	0.37612	0.361318	-0.0148022	chr2	27583142	27583658	Success	0.181377	2	0.834121	0.911174	clu_23_NA	ZNF512	ENSG00000243943.10	AC074091.2 ENSG00000259080.1
5608	0.103399	0.423023	0.458536	0.0355127	chr2	27583142	27598067	Success	0.181377	2	0.834121	0.911174	clu_23_NA	ZNF512	ENSG00000243943.10	AC074091.2 ENSG00000259080.1
5609	-0.0860361	0.200856	0.180146	-0.0207105	chr2	27583716	27598067	Success	0.181377	2	0.834121	0.911174	clu_23_NA	ZNF512	ENSG00000243943.10	AC074091.2 ENSG00000259080.1
5610	-0.308755	0.146701	0.0848484	-0.0618525	chr2	27662281	27663324	Success	2.14873	1	0.0381693	0.193128	clu_24_NA	SUPT7L	ENSG00000119760.16
5611	0.308755	0.853299	0.915152	0.0618525	chr2	27662281	27663329	Success	2.14873	1	0.0381693	0.193128	clu_24_NA	SUPT7L	ENSG00000119760.16
5612	0.133197	0.378582	0.36689	-0.0116921	chr2	27771799	27772674	Success	7.56249	4	0.0044489	0.0670263	clu_25_NA	MRPL33	ENSG00000243147.8
5613	-0.868316	0.0293614	0.010452	-0.0189093	chr2	27771799	27779433	Success	7.56249	4	0.0044489	0.0670263	clu_25_NA	MRPL33	ENSG00000243147.8
5614	0.376368	0.137335	0.169732	0.0323974	chr2	27772692	27774424	Success	7.56249	4	0.0044489	0.0670263	clu_25_NA	MRPL33	ENSG00000243147.8
5615	0.0243769	0.272105	0.236512	-0.0355936	chr2	27772692	27779433	Success	7.56249	4	0.0044489	0.0670263	clu_25_NA	MRPL33	ENSG00000243147.8
5616	0.334373	0.182616	0.216414	0.0337975	chr2	27774530	27779433	Success	7.56249	4	0.0044489	0.0670263	clu_25_NA	MRPL33	ENSG00000243147.8
5617	-0.235224	0.503797	0.426048	-0.0777494	chr2	28783978	28788658	Success	2.55499	2	0.0776928	0.272287	clu_26_NA	PPP1CB	ENSG00000213639.10	SPDYA ENSG00000163806.16
5618	0.176809	0.0779174	0.0994904	0.021573	chr2	28783978	28799199	Success	2.55499	2	0.0776928	0.272287	clu_26_NA	PPP1CB	ENSG00000213639.10	SPDYA ENSG00000163806.16
5619	0.0584152	0.418285	0.474462	0.0561765	chr2	28793997	28799199	Success	2.55499	2	0.0776928	0.272287	clu_26_NA	PPP1CB	ENSG00000213639.10	SPDYA ENSG00000163806.16
5620	-0.0880528	0.095578	0.0814012	-0.0141768	chr2	32039492	32039593	Success	0.191097	1	0.536431	0.733735	clu_28_NA	DPY30	ENSG00000162961.14
5621	0.0880528	0.904422	0.918599	0.0141768	chr2	32039492	32039733	Success	0.191097	1	0.536431	0.733735	clu_28_NA	DPY30	ENSG00000162961.14
5622	-0.0373658	0.0716083	0.0565058	-0.0151025	chr2	675630	675758	Success	2.22941	2	0.107591	0.322492	clu_3_NA	TMEM18	ENSG00000151353.15
5623	0.26791	0.807937	0.865141	0.057204	chr2	675630	677289	Success	2.22941	2	0.107591	0.322492	clu_3_NA	TMEM18	ENSG00000151353.15
5624	-0.230544	0.120455	0.0783536	-0.0421015	chr2	676238	677289	Success	2.22941	2	0.107591	0.322492	clu_3_NA	TMEM18	ENSG00000151353.15
5625	0.530877	0.36469	0.50492	0.14023	chr2	33110751	33134793	Success	2.77909	2	0.0620949	0.243343	clu_30_NA	LTBP1	ENSG00000049323.16
5626	-0.807773	0.26335	0.0956012	-0.167748	chr2	33110751	33186856	Success	2.77909	2	0.0620949	0.243343	clu_30_NA	LTBP1	ENSG00000049323.16
5627	0.276897	0.37196	0.399479	0.0275182	chr2	33134960	33186856	Success	2.77909	2	0.0620949	0.243343	clu_30_NA	LTBP1	ENSG00000049323.16
5628	0.168194	0.68714	0.754577	0.0674363	chr2	37201726	37201863	Success	0.387015	1	0.378973	0.6112	clu_32_NA	CEBPZOS	ENSG00000218739.10
5629	-0.168194	0.31286	0.245423	-0.0674363	chr2	37201726	37204304	Success	0.387015	1	0.378973	0.6112	clu_32_NA	CEBPZOS	ENSG00000218739.10
5630	0.0975271	0.452711	0.453156	0.000445144	chr2	38745187	38746144	Success	4.16971	2	0.0154567	0.122994	clu_33_NA	SRSF7	ENSG00000115875.19
5631	-0.266981	0.109982	0.0764617	-0.0335202	chr2	38745187	38746694	Success	4.16971	2	0.0154567	0.122994	clu_33_NA	SRSF7	ENSG00000115875.19
5632	0.169454	0.437307	0.470382	0.033075	chr2	38746179	38746694	Success	4.16971	2	0.0154567	0.122994	clu_33_NA	SRSF7	ENSG00000115875.19
5633	-0.0789507	0.949454	0.941315	-0.00813862	chr2	38746747	38748047	Success	0.115958	1	0.630107	0.792501	clu_34_NA	SRSF7	ENSG00000115875.19
5634	0.0789507	0.0505464	0.058685	0.00813862	chr2	38746747	38748056	Success	0.115958	1	0.630107	0.792501	clu_34_NA	SRSF7	ENSG00000115875.19
5635	-0.0269339	0.0274313	0.0235608	-0.00387047	chr2	38748653	38748898	Success	1.52623	2	0.217353	0.454319	clu_35_NA	SRSF7	ENSG00000115875.19
5636	0.146091	0.902393	0.921475	0.019082	chr2	38748653	38749529	Success	1.52623	2	0.217353	0.454319	clu_35_NA	SRSF7	ENSG00000115875.19
5637	-0.119157	0.0701755	0.054964	-0.0152116	chr2	38749346	38749529	Success	1.52623	2	0.217353	0.454319	clu_35_NA	SRSF7	ENSG00000115875.19
5638	0.12167	0.112166	0.138779	0.0266133	chr2	38779118	38779258	Success	0.19045	1	0.537122	0.733735	clu_36_NA	GEMIN6	ENSG00000152147.11
5639	-0.12167	0.887834	0.861221	-0.0266133	chr2	38779118	38781517	Success	0.19045	1	0.537122	0.733735	clu_36_NA	GEMIN6	ENSG00000152147.11
5640	0.0631634	0.480907	0.512477	0.0315698	chr2	42697834	42704194	Success	0.0718891	1	0.704554	0.83373	clu_37_NA	MTA3	ENSG00000057935.13
5641	-0.0631634	0.519093	0.487523	-0.0315698	chr2	42697834	42704197	Success	0.0718891	1	0.704554	0.83373	clu_37_NA	MTA3	ENSG00000057935.13
5642	0.138925	0.141235	0.191018	0.0497826	chr2	46581591	46588075	Success	1.58567	2	0.204811	0.438955	clu_40_NA	PIGF	ENSG00000151665.13
5643	-0.290507	0.750447	0.660619	-0.0898284	chr2	46581591	46592475	Success	1.58567	2	0.204811	0.438955	clu_40_NA	PIGF	ENSG00000151665.13
5644	0.151583	0.108318	0.148363	0.0400458	chr2	46588179	46592475	Success	1.58567	2	0.204811	0.438955	clu_40_NA	PIGF	ENSG00000151665.13
5645	0.0805206	0.479291	0.489829	0.0105381	chr2	46907969	46909023	Success	0.671863	2	0.510756	0.71527	clu_41_NA	MCFD2	ENSG00000180398.13
5646	-0.186508	0.13433	0.105111	-0.0292187	chr2	46907969	46915723	Success	0.671863	2	0.510756	0.71527	clu_41_NA	MCFD2	ENSG00000180398.13
5647	0.105987	0.38638	0.40506	0.0186806	chr2	46909177	46915723	Success	0.671863	2	0.510756	0.71527	clu_41_NA	MCFD2	ENSG00000180398.13
5648	0.0451593	0.0147369	0.0223028	0.00756594	chr2	47170764	47172414	Success	4.5715	2	0.0103425	0.099653	clu_42_NA	CALM2	ENSG00000143933.18	AC073283.3 ENSG00000273269.3
5649	-0.39318	0.97055	0.947554	-0.022996	chr2	47170764	47176441	Success	4.5715	2	0.0103425	0.099653	clu_42_NA	CALM2	ENSG00000143933.18	AC073283.3 ENSG00000273269.3
5650	0.348021	0.014713	0.0301431	0.01543	chr2	47172459	47176441	Success	4.5715	2	0.0103425	0.099653	clu_42_NA	CALM2	ENSG00000143933.18	AC073283.3 ENSG00000273269.3
5651	-0.312922	0.715418	0.573464	-0.141953	chr2	54526566	54599092	Success	4.06189	1	0.00436883	0.0670263	clu_43_NA	SPTBN1	ENSG00000115306.16
5652	0.312922	0.284582	0.426536	0.141953	chr2	54558887	54599092	Success	4.06189	1	0.00436883	0.0670263	clu_43_NA	SPTBN1	ENSG00000115306.16
5653	0.269898	0.141887	0.220989	0.0791024	chr2	55263865	55266381	Success	0.727226	1	0.227815	0.465541	clu_44_NA	MTIF2	ENSG00000085760.15
5654	-0.269898	0.858113	0.779011	-0.0791024	chr2	55263865	55267569	Success	0.727226	1	0.227815	0.465541	clu_44_NA	MTIF2	ENSG00000085760.15
5655	0.207846	0.293958	0.386857	0.0928982	chr2	61017851	61018184	Success	0.900922	1	0.17949	0.410822	clu_46_NA	PEX13	ENSG00000162928.9
5656	-0.207846	0.706042	0.613143	-0.0928982	chr2	61017851	61031419	Success	0.900922	1	0.17949	0.410822	clu_46_NA	PEX13	ENSG00000162928.9
5657	-0.440932	0.169055	0.0850756	-0.0839797	chr2	61522683	61525270	Success	6.74179	2	0.00118053	0.0399255	clu_47_NA	XPO1	ENSG00000082898.17
5658	0.396227	0.683048	0.793964	0.110916	chr2	61522683	61526420	Success	6.74179	2	0.00118053	0.0399255	clu_47_NA	XPO1	ENSG00000082898.17
5659	0.0447048	0.147897	0.120961	-0.0269361	chr2	61525333	61526420	Success	6.74179	2	0.00118053	0.0399255	clu_47_NA	XPO1	ENSG00000082898.17
5660	-0.130924	0.871775	0.839551	-0.0322232	chr2	61885072	61888381	Success	1.97632	1	0.0467979	0.212285	clu_48_NA	CCT4	ENSG00000115484.15
5661	0.130924	0.128225	0.160449	0.0322232	chr2	61888257	61888381	Success	1.97632	1	0.0467979	0.212285	clu_48_NA	CCT4	ENSG00000115484.15
5662	-0.159496	0.309183	0.248874	-0.0603087	chr2	3558998	3559448	Success	1.57076	2	0.207887	0.442463	clu_5_NA	RNASEH1-AS1	ENSG00000234171.3
5663	-0.152494	0.291938	0.236644	-0.0552936	chr2	3558998	3561317	Success	1.57076	2	0.207887	0.442463	clu_5_NA	RNASEH1-AS1	ENSG00000234171.3
5664	0.31199	0.398879	0.514482	0.115602	chr2	3559729	3561317	Success	1.57076	2	0.207887	0.442463	clu_5_NA	RNASEH1-AS1	ENSG00000234171.3
5665	0.10874	0.405729	0.459049	0.0533203	chr2	65056524	65069399	Success	0.175497	1	0.553551	0.741429	clu_50_NA	CEP68	ENSG00000011523.14
5666	-0.10874	0.594271	0.540951	-0.0533203	chr2	65056528	65069399	Success	0.175497	1	0.553551	0.741429	clu_50_NA	CEP68	ENSG00000011523.14
5667	0.116079	0.387469	0.449633	0.0621635	chr2	69419604	69423582	Success	0.815042	2	0.442621	0.6659	clu_52_NA	NFU1	ENSG00000169599.12
5668	0.0434587	0.0544447	0.0587541	0.00430937	chr2	69419604	69431902	Success	0.815042	2	0.442621	0.6659	clu_52_NA	NFU1	ENSG00000169599.12
5669	-0.159537	0.558086	0.491613	-0.0664729	chr2	69423717	69431902	Success	0.815042	2	0.442621	0.6659	clu_52_NA	NFU1	ENSG00000169599.12
5670	-0.14072	0.354386	0.308855	-0.0455318	chr2	70227822	70229059	Success	0.352831	2	0.702696	0.83208	clu_53_NA	TIA1	ENSG00000116001.16
5671	0.0987506	0.256844	0.284411	0.0275675	chr2	70227822	70229264	Success	0.352831	2	0.702696	0.83208	clu_53_NA	TIA1	ENSG00000116001.16
5672	0.0419695	0.38877	0.406734	0.0179643	chr2	70229091	70229264	Success	0.352831	2	0.702696	0.83208	clu_53_NA	TIA1	ENSG00000116001.16
5673	-0.0126379	0.435805	0.425398	-0.0104071	chr2	70288192	70289350	Success	0.301999	2	0.739339	0.854561	clu_54_NA	SNRPG	ENSG00000143977.14
5674	-0.0257091	0.0772976	0.0744719	-0.0028257	chr2	70288192	70293618	Success	0.301999	2	0.739339	0.854561	clu_54_NA	SNRPG	ENSG00000143977.14
5675	0.0383469	0.486897	0.50013	0.0132328	chr2	70289372	70293618	Success	0.301999	2	0.739339	0.854561	clu_54_NA	SNRPG	ENSG00000143977.14
5676	-0.0172339	0.0045316	0.00566351	0.00113191	chr2	73251432	73252353	Success	2.01292	2	0.133598	0.358878	clu_55_NA	CCT7	ENSG00000135624.16
5677	-0.245306	0.989491	0.984455	-0.00503657	chr2	73251432	73252640	Success	2.01292	2	0.133598	0.358878	clu_55_NA	CCT7	ENSG00000135624.16
5678	0.262539	0.0059773	0.00988197	0.00390466	chr2	73252429	73252640	Success	2.01292	2	0.133598	0.358878	clu_55_NA	CCT7	ENSG00000135624.16
5679	0.182939	0.118483	0.149408	0.0309257	chr2	73732285	73732584	Success	1.14431	3	0.514703	0.718695	clu_56_NA	TPRKB	ENSG00000144034.16
5680	-0.0862188	0.66578	0.641442	-0.0243382	chr2	73732285	73734429	Success	1.14431	3	0.514703	0.718695	clu_56_NA	TPRKB	ENSG00000144034.16
5681	-0.195959	0.138486	0.119556	-0.0189295	chr2	73732285	73734528	Success	1.14431	3	0.514703	0.718695	clu_56_NA	TPRKB	ENSG00000144034.16
5682	0.0992389	0.0772512	0.0895932	0.012342	chr2	73732700	73734429	Success	1.14431	3	0.514703	0.718695	clu_56_NA	TPRKB	ENSG00000144034.16
5683	-0.0171006	0.050955	0.044753	-0.00620195	chr2	73927052	73938910	Success	14.4481	8	0.000330674	0.0211007	clu_59_NA	DGUOK	ENSG00000114956.20
5684	0.279803	0.314268	0.371432	0.057164	chr2	73927052	73946719	Success	14.4481	8	0.000330674	0.0211007	clu_59_NA	DGUOK	ENSG00000114956.20
5685	-0.150203	0.0176557	0.0135742	-0.00408148	chr2	73927052	73957125	Success	14.4481	8	0.000330674	0.0211007	clu_59_NA	DGUOK	ENSG00000114956.20
5686	-0.761716	0.0789018	0.0329109	-0.0459909	chr2	73927052	73958146	Success	14.4481	8	0.000330674	0.0211007	clu_59_NA	DGUOK	ENSG00000114956.20
5687	-0.0206455	0.0448046	0.039212	-0.00559261	chr2	73939022	73946719	Success	14.4481	8	0.000330674	0.0211007	clu_59_NA	DGUOK	ENSG00000114956.20
5688	0.252648	0.0954758	0.10982	0.0143437	chr2	73946906	73950585	Success	14.4481	8	0.000330674	0.0211007	clu_59_NA	DGUOK	ENSG00000114956.20
5689	-0.122828	0.204064	0.161245	-0.0428193	chr2	73946906	73958146	Success	14.4481	8	0.000330674	0.0211007	clu_59_NA	DGUOK	ENSG00000114956.20
5690	0.260301	0.0910859	0.105575	0.014489	chr2	73950732	73957125	Success	14.4481	8	0.000330674	0.0211007	clu_59_NA	DGUOK	ENSG00000114956.20
5691	0.279742	0.102789	0.121478	0.0186895	chr2	73957240	73958146	Success	14.4481	8	0.000330674	0.0211007	clu_59_NA	DGUOK	ENSG00000114956.20
5692	0.103788	0.98681	0.989256	0.00244587	chr2	3575350	3575592	Success	0.342404	1	0.407936	0.635779	clu_6_NA	RPS7	ENSG00000171863.15
5693	-0.103788	0.0131899	0.010744	-0.00244587	chr2	3575350	3575601	Success	0.342404	1	0.407936	0.635779	clu_6_NA	RPS7	ENSG00000171863.15
5694	0.112103	0.386506	0.427786	0.0412802	chr2	74135658	74142272	Success	1.67558	2	0.1872	0.417224	clu_60_NA	BOLA3	ENSG00000163170.12
5695	-0.125614	0.330517	0.28842	-0.0420973	chr2	74135658	74145189	Success	1.67558	2	0.1872	0.417224	clu_60_NA	BOLA3	ENSG00000163170.12
5696	0.0135106	0.282977	0.283794	0.000817084	chr2	74142360	74145189	Success	1.67558	2	0.1872	0.417224	clu_60_NA	BOLA3	ENSG00000163170.12
5697	0.347542	0.892364	0.943225	0.0508605	chr2	74172752	74178661	Success	1.23171	1	0.116525	0.33454	clu_61_NA	MOB1A	ENSG00000114978.18
5698	-0.347542	0.107636	0.0567752	-0.0508605	chr2	74178281	74178661	Success	1.23171	1	0.116525	0.33454	clu_61_NA	MOB1A	ENSG00000114978.18
5699	-0.0234758	0.0635974	0.0585264	-0.00507093	chr2	74198742	74201382	Success	5.97141	4	0.0177815	0.132377	clu_62_NA	MTHFD2	ENSG00000065911.12
5700	0.0910845	0.323658	0.334005	0.0103464	chr2	74198742	74205705	Success	5.97141	4	0.0177815	0.132377	clu_62_NA	MTHFD2	ENSG00000065911.12
5701	-0.533453	0.0659511	0.0364464	-0.0295047	chr2	74198742	74207704	Success	5.97141	4	0.0177815	0.132377	clu_62_NA	MTHFD2	ENSG00000065911.12
5702	0.421842	0.0723455	0.103926	0.0315804	chr2	74201479	74205705	Success	5.97141	4	0.0177815	0.132377	clu_62_NA	MTHFD2	ENSG00000065911.12
5703	0.0440023	0.474448	0.467097	-0.00735116	chr2	74205889	74207704	Success	5.97141	4	0.0177815	0.132377	clu_62_NA	MTHFD2	ENSG00000065911.12
5704	0.0568161	0.942881	0.948702	0.00582062	chr2	74527059	74527248	Success	0.154588	1	0.578187	0.757037	clu_63_NA	AUP1	ENSG00000115307.17
5705	-0.0568161	0.0571188	0.0512982	-0.00582062	chr2	74527121	74527248	Success	0.154588	1	0.578187	0.757037	clu_63_NA	AUP1	ENSG00000115307.17
5706	-0.207778	0.879573	0.828188	-0.0513853	chr2	75702423	75706523	Success	0.856803	1	0.190518	0.42139	clu_64_NA	GCFC2	ENSG00000005436.14
5707	0.207778	0.120427	0.171812	0.0513853	chr2	75702447	75706523	Success	0.856803	1	0.190518	0.42139	clu_64_NA	GCFC2	ENSG00000005436.14
5708	0.137843	0.517493	0.550056	0.0325625	chr2	85559075	85560815	Success	0.853142	2	0.426074	0.65085	clu_65_NA	GGCX	ENSG00000115486.12
5709	-0.255464	0.162339	0.116443	-0.0458959	chr2	85559075	85561386	Success	0.853142	2	0.426074	0.65085	clu_65_NA	GGCX	ENSG00000115486.12
5710	0.117621	0.320168	0.333501	0.0133334	chr2	85560985	85561386	Success	0.853142	2	0.426074	0.65085	clu_65_NA	GGCX	ENSG00000115486.12
5711	0.170251	0.916733	0.939304	0.0225713	chr2	85595849	85596519	Success	0.887782	1	0.182695	0.411394	clu_66_NA	RNF181	ENSG00000168894.10
5712	-0.170251	0.0832675	0.0606961	-0.0225713	chr2	85595849	85596907	Success	0.887782	1	0.182695	0.411394	clu_66_NA	RNF181	ENSG00000168894.10
5713	-0.229046	0.466475	0.45273	-0.013745	chr2	85596649	85596822	Success	1.92747	3	0.277561	0.52035	clu_67_NA	RNF181	ENSG00000168894.10
5714	0.0643084	0.0215078	0.0279904	0.0064826	chr2	85596649	85596857	Success	1.92747	3	0.277561	0.52035	clu_67_NA	RNF181	ENSG00000168894.10
5715	0.369524	0.0131518	0.0232248	0.010073	chr2	85596649	85597104	Success	1.92747	3	0.277561	0.52035	clu_67_NA	RNF181	ENSG00000168894.10
5716	-0.204787	0.498865	0.496055	-0.00281055	chr2	85596931	85597104	Success	1.92747	3	0.277561	0.52035	clu_67_NA	RNF181	ENSG00000168894.10
5717	-0.12	0.280644	0.234824	-0.0458199	chr2	86170841	86171208	Success	0.510803	1	0.312138	0.552698	clu_68_NA	IMMT	ENSG00000132305.20
5718	0.12	0.719356	0.765176	0.0458199	chr2	86170844	86171208	Success	0.510803	1	0.312138	0.552698	clu_68_NA	IMMT	ENSG00000132305.20
5719	-0.0925382	0.0652215	0.0558743	-0.00934722	chr2	86171309	86173650	Success	0.679514	2	0.506863	0.71366	clu_69_NA	IMMT	ENSG00000132305.20
5720	0.17594	0.531169	0.595186	0.0640171	chr2	86171312	86173650	Success	0.679514	2	0.506863	0.71366	clu_69_NA	IMMT	ENSG00000132305.20
5721	-0.0834023	0.403609	0.348939	-0.0546699	chr2	86171345	86173650	Success	0.679514	2	0.506863	0.71366	clu_69_NA	IMMT	ENSG00000132305.20
5722	-0.25488	0.996285	0.99383	-0.00245503	chr2	3575888	3576487	Success	1.20301	1	0.12087	0.341505	clu_7_NA	RPS7	ENSG00000171863.15
5723	0.25488	0.0037153	0.00617033	0.00245503	chr2	3575888	3576559	Success	1.20301	1	0.12087	0.341505	clu_7_NA	RPS7	ENSG00000171863.15
5724	-0.0368236	0.892597	0.885329	-0.00726725	chr2	87455645	87521207	Success	0.0194728	1	0.843557	0.914531	clu_70_NA	CYTOR	ENSG00000222041.11	AC133644.3 ENSG00000284879.1
5725	0.0368236	0.107403	0.114671	0.00726725	chr2	87455645	87583258	Success	0.0194728	1	0.843557	0.914531	clu_70_NA	CYTOR	ENSG00000222041.11	AC133644.3 ENSG00000284879.1
5726	-0.041905	0.192809	0.155077	-0.0377327	chr2	95402872	95405277	Success	4.54944	3	0.0280048	0.165767	clu_71_NA	FAHD2A	ENSG00000115042.10
5727	0.535031	0.384881	0.551194	0.166313	chr2	95402872	95405553	Success	4.54944	3	0.0280048	0.165767	clu_71_NA	FAHD2A	ENSG00000115042.10
5728	-0.408408	0.148763	0.0829361	-0.065827	chr2	95402992	95405277	Success	4.54944	3	0.0280048	0.165767	clu_71_NA	FAHD2A	ENSG00000115042.10
5729	-0.0847185	0.273547	0.210793	-0.0627538	chr2	95405402	95405553	Success	4.54944	3	0.0280048	0.165767	clu_71_NA	FAHD2A	ENSG00000115042.10
5730	0.229627	0.54189	0.651856	0.109966	chr2	96335848	96341642	Success	1.93562	1	0.0491203	0.218347	clu_72_NA	NCAPH	ENSG00000121152.10
5731	-0.229627	0.45811	0.348144	-0.109966	chr2	96335848	96341675	Success	1.93562	1	0.0491203	0.218347	clu_72_NA	NCAPH	ENSG00000121152.10
5732	0.380545	0.413572	0.562669	0.149097	chr2	97091712	97091863	Success	2.89852	2	0.0551048	0.227934	clu_74_NA	FAHD2B	ENSG00000144199.11
5733	-0.110136	0.172025	0.143283	-0.0287426	chr2	97091712	97094701	Success	2.89852	2	0.0551048	0.227934	clu_74_NA	FAHD2B	ENSG00000144199.11
5734	-0.270409	0.414402	0.294048	-0.120354	chr2	97091988	97094701	Success	2.89852	2	0.0551048	0.227934	clu_74_NA	FAHD2B	ENSG00000144199.11
5735	0.226056	0.39071	0.441501	0.0507908	chr2	98555808	98559463	Success	4.17675	2	0.0153484	0.122609	clu_75_NA	INPP4A	ENSG00000040933.15
5736	-0.659494	0.312304	0.145568	-0.166736	chr2	98555808	98563465	Success	4.17675	2	0.0153484	0.122609	clu_75_NA	INPP4A	ENSG00000040933.15
5737	0.433438	0.296986	0.412932	0.115946	chr2	98559495	98563465	Success	4.17675	2	0.0153484	0.122609	clu_75_NA	INPP4A	ENSG00000040933.15
5738	-0.028367	0.993583	0.993211	-0.000372037	chr2	101004283	101005959	Success	0.0636579	1	0.721232	0.840236	clu_76_NA	RPL31	ENSG00000071082.11
5739	0.028367	0.00641687	0.00678891	0.000372037	chr2	101004308	101005959	Success	0.0636579	1	0.721232	0.840236	clu_76_NA	RPL31	ENSG00000071082.11
5740	-0.256357	0.990749	0.983941	-0.00680824	chr2	101006071	101006350	Success	7.3309	2	0.000654986	0.0315382	clu_77_NA	RPL31	ENSG00000071082.11
5741	0.376634	0.00755399	0.0141282	0.00657419	chr2	101006071	101018998	Success	7.3309	2	0.000654986	0.0315382	clu_77_NA	RPL31	ENSG00000071082.11
5742	-0.120276	0.00169726	0.00193131	0.000234055	chr2	101006071	101023625	Success	7.3309	2	0.000654986	0.0315382	clu_77_NA	RPL31	ENSG00000071082.11
5743	-0.093768	0.695957	0.654885	-0.0410718	chr2	101859082	101859643	Success	0.0748705	1	0.698783	0.831345	clu_78_NA	MAP4K4	ENSG00000071054.16
5744	0.093768	0.304043	0.345115	0.0410718	chr2	101859082	101859736	Success	0.0748705	1	0.698783	0.831345	clu_78_NA	MAP4K4	ENSG00000071054.16
5745	-0.0708801	0.763657	0.737124	-0.0265328	chr2	101859864	101864930	Success	0.0914739	1	0.668852	0.815255	clu_79_NA	MAP4K4	ENSG00000071054.16
5746	0.0708801	0.236343	0.262876	0.0265328	chr2	101864051	101864930	Success	0.0914739	1	0.668852	0.815255	clu_79_NA	MAP4K4	ENSG00000071054.16
5747	0.012471	0.564862	0.600302	0.03544	chr2	9406905	9407449	Success	3.9295	2	0.0196534	0.138504	clu_8_NA	ITGB1BP1	ENSG00000119185.12
5748	0.299247	0.100896	0.142839	0.0419429	chr2	9406905	9408113	Success	3.9295	2	0.0196534	0.138504	clu_8_NA	ITGB1BP1	ENSG00000119185.12
5749	-0.311718	0.334242	0.256859	-0.0773829	chr2	9407598	9408113	Success	3.9295	2	0.0196534	0.138504	clu_8_NA	ITGB1BP1	ENSG00000119185.12
5750	0.110739	0.247344	0.295109	0.0477645	chr2	101867309	101868029	Success	2.24084	2	0.106369	0.320773	clu_80_NA	MAP4K4	ENSG00000071054.16
5751	-0.31382	0.5301	0.41367	-0.11643	chr2	101867309	101869622	Success	2.24084	2	0.106369	0.320773	clu_80_NA	MAP4K4	ENSG00000071054.16
5752	0.203081	0.222556	0.291221	0.0686653	chr2	101868037	101869622	Success	2.24084	2	0.106369	0.320773	clu_80_NA	MAP4K4	ENSG00000071054.16
5753	0.0410954	0.249043	0.23845	-0.0105936	chr2	101870415	101871494	Success	2.90669	2	0.0546561	0.227364	clu_81_NA	MAP4K4	ENSG00000071054.16
5754	0.298168	0.462686	0.572867	0.110181	chr2	101870415	101873647	Success	2.90669	2	0.0546561	0.227364	clu_81_NA	MAP4K4	ENSG00000071054.16
5755	-0.339264	0.288271	0.188684	-0.0995869	chr2	101871685	101873647	Success	2.90669	2	0.0546561	0.227364	clu_81_NA	MAP4K4	ENSG00000071054.16
5756	0.305536	0.508412	0.65582	0.147409	chr2	105386540	105398842	Success	2.03204	1	0.0438044	0.204229	clu_82_NA	FHL2	ENSG00000115641.19
5757	-0.305536	0.491588	0.34418	-0.147409	chr2	105386540	105398970	Success	2.03204	1	0.0438044	0.204229	clu_82_NA	FHL2	ENSG00000115641.19
5758	0.152637	0.669482	0.733239	0.0637566	chr2	106164784	106166056	Success	0.219693	1	0.507419	0.71379	clu_83_NA	UXS1	ENSG00000115652.14
5759	-0.152637	0.330518	0.266761	-0.0637566	chr2	106164799	106166056	Success	0.219693	1	0.507419	0.71379	clu_83_NA	UXS1	ENSG00000115652.14
5760	0.329549	0.236816	0.374932	0.138116	chr2	111367575	111494885	Success	2.20596	1	0.0356885	0.186551	clu_84_NA	MIR4435-2HG	ENSG00000172965.17	AC017002.4 ENSG00000285016.1
5761	-0.329549	0.763184	0.625068	-0.138116	chr2	111429620	111494885	Success	2.20596	1	0.0356885	0.186551	clu_84_NA	MIR4435-2HG	ENSG00000172965.17	AC017002.4 ENSG00000285016.1
5762	-0.282461	0.479538	0.434062	-0.0454755	chr2	112482501	112485917	Success	3.29363	2	0.0371189	0.191366	clu_85_NA	TTL	ENSG00000114999.8
5763	0.528773	0.0705254	0.143678	0.0731522	chr2	112482501	112494143	Success	3.29363	2	0.0371189	0.191366	clu_85_NA	TTL	ENSG00000114999.8
5764	-0.246312	0.449937	0.42226	-0.0276768	chr2	112485995	112494143	Success	3.29363	2	0.0371189	0.191366	clu_85_NA	TTL	ENSG00000114999.8
5765	-0.188742	0.781944	0.710857	-0.0710875	chr2	119223888	119245489	Success	0.670737	1	0.246774	0.485509	clu_86_NA	STEAP3	ENSG00000115107.20
5766	0.188742	0.218056	0.289143	0.0710875	chr2	119231034	119245489	Success	0.670737	1	0.246774	0.485509	clu_86_NA	STEAP3	ENSG00000115107.20
5767	0.0360457	0.310406	0.310776	0.000370355	chr2	9412405	9414178	Success	2.51876	5	0.411318	0.638109	clu_9_NA	ITGB1BP1	ENSG00000119185.12
5768	-0.205989	0.0484863	0.0381086	-0.0103778	chr2	9412405	9418626	Success	2.51876	5	0.411318	0.638109	clu_9_NA	ITGB1BP1	ENSG00000119185.12
5769	-0.211725	0.0680118	0.0531492	-0.0148626	chr2	9412405	9423373	Success	2.51876	5	0.411318	0.638109	clu_9_NA	ITGB1BP1	ENSG00000119185.12
5770	-0.127914	0.237838	0.202112	-0.0357259	chr2	9414256	9418626	Success	2.51876	5	0.411318	0.638109	clu_9_NA	ITGB1BP1	ENSG00000119185.12
5771	0.327559	0.0409954	0.0549359	0.0139404	chr2	9418732	9422479	Success	2.51876	5	0.411318	0.638109	clu_9_NA	ITGB1BP1	ENSG00000119185.12
5772	0.182023	0.294262	0.340917	0.0466555	chr2	9418732	9423373	Success	2.51876	5	0.411318	0.638109	clu_9_NA	ITGB1BP1	ENSG00000119185.12
5773	0.0136356	0.0109317	0.0141313	0.00319956	chr2	130181797	130182627	Success	6.73032	4	0.0092312	0.0931556	clu_92_NA	MZT2B	ENSG00000152082.14
5774	-0.135749	0.00453283	0.00504645	0.000513619	chr2	130181830	130182627	Success	6.73032	4	0.0092312	0.0931556	clu_92_NA	MZT2B	ENSG00000152082.14
5775	-0.252662	0.432408	0.428287	-0.00412054	chr2	130182452	130182627	Success	6.73032	4	0.0092312	0.0931556	clu_92_NA	MZT2B	ENSG00000152082.14
5776	0.626728	0.00378506	0.00903292	0.00524786	chr2	130182452	130190469	Success	6.73032	4	0.0092312	0.0931556	clu_92_NA	MZT2B	ENSG00000152082.14
5777	-0.251954	0.548343	0.543502	-0.00484051	chr2	130182775	130190469	Success	6.73032	4	0.0092312	0.0931556	clu_92_NA	MZT2B	ENSG00000152082.14
5778	0.135039	0.80415	0.843237	0.0390873	chr2	130342935	130343086	Success	0.761375	1	0.217204	0.454319	clu_93_NA	IMP4	ENSG00000136718.10
5779	-0.135039	0.19585	0.156763	-0.0390873	chr2	130342962	130343086	Success	0.761375	1	0.217204	0.454319	clu_93_NA	IMP4	ENSG00000136718.10
5780	-0.0523504	0.814699	0.79837	-0.0163292	chr2	131132991	131140167	Success	0.0368905	1	0.785909	0.884213	clu_94_NA	PLEKHB2	ENSG00000115762.16
5781	0.0523504	0.185301	0.20163	0.0163292	chr2	131133015	131140167	Success	0.0368905	1	0.785909	0.884213	clu_94_NA	PLEKHB2	ENSG00000115762.16
5782	0.39914	0.0105176	0.0230707	0.0125531	chr2	131472182	131491876	Success	3.01632	1	0.0140437	0.116793	clu_95_NA	MZT2A	ENSG00000173272.16
5783	-0.39914	0.989482	0.976929	-0.0125531	chr2	131484218	131491876	Success	3.01632	1	0.0140437	0.116793	clu_95_NA	MZT2A	ENSG00000173272.16
5784	0.18801	0.971863	0.980509	0.00864661	chr2	131492024	131492207	Success	0.940696	1	0.170176	0.405608	clu_96_NA	MZT2A	ENSG00000173272.16
5785	-0.18801	0.0281371	0.0194905	-0.00864661	chr2	131492024	131492720	Success	0.940696	1	0.170176	0.405608	clu_96_NA	MZT2A	ENSG00000173272.16
5786	0.28471	0.413831	0.456091	0.0422603	chr2	147973524	147975902	Success	3.41233	2	0.0329644	0.180106	clu_98_NA	ORC4	ENSG00000115947.13
5787	-0.594407	0.176167	0.0806044	-0.0955629	chr2	147973524	148020633	Success	3.41233	2	0.0329644	0.180106	clu_98_NA	ORC4	ENSG00000115947.13
5788	0.309697	0.410002	0.463305	0.0533026	chr2	147975975	148020633	Success	3.41233	2	0.0329644	0.180106	clu_98_NA	ORC4	ENSG00000115947.13
5789	0.000858843	0.364073	0.346021	-0.0180518	chr2	151468146	151468474	Success	1.44726	2	0.235213	0.473788	clu_99_NA	RIF1	ENSG00000080345.18
5790	-0.243071	0.248085	0.184747	-0.0633381	chr2	151468146	151468641	Success	1.44726	2	0.235213	0.473788	clu_99_NA	RIF1	ENSG00000080345.18
5791	0.242212	0.387842	0.469232	0.0813899	chr2	151468551	151468641	Success	1.44726	2	0.235213	0.473788	clu_99_NA	RIF1	ENSG00000080345.18
5792	0.0849578	0.104034	0.120971	0.0169368	chr20	408779	409830	Success	0.216798	1	0.510229	0.715125	clu_3561_NA	RBCK1	ENSG00000125826.20
5793	-0.0849578	0.895966	0.879029	-0.0169368	chr20	408779	409881	Success	0.216798	1	0.510229	0.715125	clu_3561_NA	RBCK1	ENSG00000125826.20
5794	-0.138946	0.654085	0.588835	-0.0652499	chr20	410025	410412	Success	0.695478	1	0.238244	0.477258	clu_3562_NA	RBCK1	ENSG00000125826.20
5795	0.138946	0.345915	0.411165	0.0652499	chr20	410025	417526	Success	0.695478	1	0.238244	0.477258	clu_3562_NA	RBCK1	ENSG00000125826.20
5796	0.296219	0.284757	0.401113	0.116356	chr20	419731	420871	Success	3.44173	2	0.0320094	0.177359	clu_3563_NA	RBCK1	ENSG00000125826.20
5797	0.108195	0.211258	0.246574	0.0353161	chr20	419731	422127	Success	3.44173	2	0.0320094	0.177359	clu_3563_NA	RBCK1	ENSG00000125826.20
5798	-0.404414	0.503985	0.352313	-0.151672	chr20	421031	422127	Success	3.44173	2	0.0320094	0.177359	clu_3563_NA	RBCK1	ENSG00000125826.20
5799	-0.287007	0.324997	0.332577	0.00757997	chr20	505229	508451	Success	3.79638	4	0.107688	0.322492	clu_3564_NA	CSNK2A1	ENSG00000101266.19
5800	0.0248161	0.0295173	0.0412584	0.0117411	chr20	505229	543672	Success	3.79638	4	0.107688	0.322492	clu_3564_NA	CSNK2A1	ENSG00000101266.19
5801	-0.0404251	0.0210927	0.0276206	0.00652795	chr20	508660	527933	Success	3.79638	4	0.107688	0.322492	clu_3564_NA	CSNK2A1	ENSG00000101266.19
5802	-0.40676	0.607384	0.551401	-0.0559825	chr20	508660	543672	Success	3.79638	4	0.107688	0.322492	clu_3564_NA	CSNK2A1	ENSG00000101266.19
5803	0.709376	0.0170088	0.0471423	0.0301335	chr20	528049	543672	Success	3.79638	4	0.107688	0.322492	clu_3564_NA	CSNK2A1	ENSG00000101266.19
5804	-0.0759097	0.85611	0.836379	-0.0197308	chr20	1164476	1165029	Success	0.389881	1	0.377214	0.609235	clu_3565_NA	PSMF1	ENSG00000125818.18
5805	0.0759097	0.14389	0.163621	0.0197308	chr20	1164476	1166227	Success	0.389881	1	0.377214	0.609235	clu_3565_NA	PSMF1	ENSG00000125818.18
5806	0.263414	0.145085	0.236951	0.0918663	chr20	1455132	1455714	Success	5.09618	2	0.00612008	0.0781852	clu_3567_NA	NSFL1C	ENSG00000088833.17
5807	-0.526628	0.709798	0.526091	-0.183707	chr20	1455132	1458200	Success	5.09618	2	0.00612008	0.0781852	clu_3567_NA	NSFL1C	ENSG00000088833.17
5808	0.263215	0.145118	0.236958	0.0918403	chr20	1455719	1458200	Success	5.09618	2	0.00612008	0.0781852	clu_3567_NA	NSFL1C	ENSG00000088833.17
5809	0.0113633	0.397772	0.403229	0.00545658	chr20	2461793	2462636	Success	0.0204794	1	0.839618	0.913237	clu_3568_NA	SNRPB	ENSG00000125835.18
5810	-0.0113633	0.602228	0.596771	-0.00545658	chr20	2461939	2462636	Success	0.0204794	1	0.839618	0.913237	clu_3568_NA	SNRPB	ENSG00000125835.18
5811	0.2087	0.0103768	0.0141357	0.00375887	chr20	2465819	2467192	Success	1.08308	2	0.338552	0.573065	clu_3569_NA	SNRPB	ENSG00000125835.18	AL049650.2 ENSG00000256566.1
5812	-0.10423	0.976674	0.972968	-0.00370662	chr20	2465819	2467607	Success	1.08308	2	0.338552	0.573065	clu_3569_NA	SNRPB	ENSG00000125835.18	AL049650.2 ENSG00000256566.1
5813	-0.10447	0.012949	0.0128968	-5.22425e-05	chr20	2467315	2467607	Success	1.08308	2	0.338552	0.573065	clu_3569_NA	SNRPB	ENSG00000125835.18	AL049650.2 ENSG00000256566.1
5814	0.0473062	0.319847	0.34077	0.0209235	chr20	2656034	2656401	Success	0.0953711	1	0.6623	0.813325	clu_3571_NA	NOP56	ENSG00000101361.17
5815	-0.0473062	0.680153	0.65923	-0.0209235	chr20	2656214	2656401	Success	0.0953711	1	0.6623	0.813325	clu_3571_NA	NOP56	ENSG00000101361.17
5816	-0.239906	0.0443595	0.043341	-0.00101847	chr20	2657218	2657373	Success	2.43509	2	0.08759	0.290136	clu_3572_NA	NOP56	ENSG00000101361.17
5817	-0.240178	0.933113	0.911442	-0.0216719	chr20	2657218	2657929	Success	2.43509	2	0.08759	0.290136	clu_3572_NA	NOP56	ENSG00000101361.17
5818	0.480084	0.0225271	0.0452175	0.0226903	chr20	2657488	2657929	Success	2.43509	2	0.08759	0.290136	clu_3572_NA	NOP56	ENSG00000101361.17
5819	-0.135618	0.0647617	0.0403187	-0.024443	chr20	2658522	2658638	Success	8.07577	3	0.00105568	0.0380039	clu_3573_NA	IDH3B	ENSG00000101365.21
5820	0.171993	0.0798923	0.067653	-0.0122393	chr20	2658522	2658759	Success	8.07577	3	0.00105568	0.0380039	clu_3573_NA	IDH3B	ENSG00000101365.21
5821	-0.499329	0.109836	0.0475309	-0.0623051	chr20	2658522	2659525	Success	8.07577	3	0.00105568	0.0380039	clu_3573_NA	IDH3B	ENSG00000101365.21
5822	0.462954	0.74551	0.844497	0.0989874	chr20	2658837	2659525	Success	8.07577	3	0.00105568	0.0380039	clu_3573_NA	IDH3B	ENSG00000101365.21
5823	0.114351	0.969994	0.975981	0.00598694	chr20	3046737	3047735	Success	0.348677	1	0.403674	0.632854	clu_3574_NA	MRPS26	ENSG00000125901.6
5824	-0.114351	0.030006	0.0240191	-0.00598694	chr20	3046900	3047735	Success	0.348677	1	0.403674	0.632854	clu_3574_NA	MRPS26	ENSG00000125901.6
5825	-0.315594	0.431401	0.287547	-0.143854	chr20	3123406	3159766	Success	0.715963	1	0.23145	0.469002	clu_3575_NA	UBOX5	ENSG00000185019.17	FASTKD5 ENSG00000215251.4
5826	0.315594	0.568599	0.712453	0.143854	chr20	3149260	3159766	Success	0.715963	1	0.23145	0.469002	clu_3575_NA	UBOX5	ENSG00000185019.17	FASTKD5 ENSG00000215251.4
5827	-0.583127	0.0853061	0.0282338	-0.0570723	chr20	3191238	3191648	Success	3.51133	1	0.00804845	0.0866875	clu_3576_NA	DDRGK1	ENSG00000198171.13
5828	0.583127	0.914694	0.971766	0.0570723	chr20	3191238	3191765	Success	3.51133	1	0.00804845	0.0866875	clu_3576_NA	DDRGK1	ENSG00000198171.13
5829	-0.0804048	0.100048	0.0864717	-0.0135766	chr20	3203416	3203500	Success	0.238484	1	0.489798	0.703098	clu_3577_NA	DDRGK1	ENSG00000198171.13
5830	0.0804048	0.899952	0.913528	0.0135766	chr20	3203416	3204537	Success	0.238484	1	0.489798	0.703098	clu_3577_NA	DDRGK1	ENSG00000198171.13
5831	0.325417	0.902677	0.946756	0.0440795	chr20	3209617	3213169	Success	1.4863	1	0.0846855	0.284982	clu_3578_NA	ITPA	ENSG00000125877.13
5832	-0.325417	0.0973235	0.0532439	-0.0440795	chr20	3209617	3213258	Success	1.4863	1	0.0846855	0.284982	clu_3578_NA	ITPA	ENSG00000125877.13
5833	-0.350592	0.0854387	0.0442843	-0.0411544	chr20	3758678	3760007	Success	1.3029	1	0.106474	0.320773	clu_3579_NA	C20orf27	ENSG00000101220.17
5834	0.350592	0.914561	0.955716	0.0411544	chr20	3758678	3760082	Success	1.3029	1	0.106474	0.320773	clu_3579_NA	C20orf27	ENSG00000101220.17
5835	0.326626	0.784885	0.875186	0.0903017	chr20	3889728	3907926	Success	0.584445	1	0.279629	0.523274	clu_3580_NA	PANK2	ENSG00000125779.22
5836	-0.326626	0.215115	0.124814	-0.0903017	chr20	3889932	3907926	Success	0.584445	1	0.279629	0.523274	clu_3580_NA	PANK2	ENSG00000125779.22
5837	-0.555204	0.667322	0.397879	-0.269443	chr20	3908135	3910577	Success	5.13554	1	0.00135132	0.0415469	clu_3581_NA	PANK2	ENSG00000125779.22
5838	0.555204	0.332678	0.602121	0.269443	chr20	3908278	3910577	Success	5.13554	1	0.00135132	0.0415469	clu_3581_NA	PANK2	ENSG00000125779.22
5839	-0.0111726	0.0939887	0.092103	-0.00188562	chr20	5109445	5112730	Success	0.00480523	1	0.921906	0.958558	clu_3584_NA	TMEM230	ENSG00000089063.15
5840	0.0111726	0.906011	0.907897	0.00188562	chr20	5109445	5112961	Success	0.00480523	1	0.921906	0.958558	clu_3584_NA	TMEM230	ENSG00000089063.15
5841	-0.12613	0.253781	0.209025	-0.0447552	chr20	16730064	16731668	Success	0.621118	1	0.265041	0.508812	clu_3585_NA	SNRPB2	ENSG00000125870.11
5842	0.12613	0.746219	0.790975	0.0447552	chr20	16730164	16731668	Success	0.621118	1	0.265041	0.508812	clu_3585_NA	SNRPB2	ENSG00000125870.11
5843	0.394285	0.164917	0.227616	0.062699	chr20	17957037	17961140	Success	4.30729	4	0.0714893	0.258941	clu_3586_NA	SNX5	ENSG00000089006.16	OVOL2 ENSG00000125850.11
5844	-0.0454749	0.468392	0.416449	-0.0519436	chr20	17957037	17968375	Success	4.30729	4	0.0714893	0.258941	clu_3586_NA	SNX5	ENSG00000089006.16	OVOL2 ENSG00000125850.11
5845	-0.666477	0.0922721	0.0440884	-0.0481837	chr20	17957037	17968700	Success	4.30729	4	0.0714893	0.258941	clu_3586_NA	SNX5	ENSG00000089006.16	OVOL2 ENSG00000125850.11
5846	0.0894552	0.0590718	0.0601079	0.00103607	chr20	17968289	17968375	Success	4.30729	4	0.0714893	0.258941	clu_3586_NA	SNX5	ENSG00000089006.16	OVOL2 ENSG00000125850.11
5847	0.228211	0.215347	0.251739	0.0363922	chr20	17968457	17968700	Success	4.30729	4	0.0714893	0.258941	clu_3586_NA	SNX5	ENSG00000089006.16	OVOL2 ENSG00000125850.11
5848	0.371229	0.565043	0.731866	0.166823	chr20	18306393	18315069	Success	1.28728	1	0.108594	0.323296	clu_3587_NA	ZNF133	ENSG00000125846.15
5849	-0.371229	0.434957	0.268134	-0.166823	chr20	18306393	18315072	Success	1.28728	1	0.108594	0.323296	clu_3587_NA	ZNF133	ENSG00000125846.15
5850	0.289634	0.390815	0.471977	0.0811626	chr20	18494063	18495838	Success	1.90177	2	0.149304	0.377872	clu_3588_NA	RBBP9	ENSG00000089050.16
5851	-0.403309	0.217612	0.131429	-0.0861828	chr20	18494063	18497069	Success	1.90177	2	0.149304	0.377872	clu_3588_NA	RBBP9	ENSG00000089050.16
5852	0.113675	0.391573	0.396593	0.00502016	chr20	18495880	18497069	Success	1.90177	2	0.149304	0.377872	clu_3588_NA	RBBP9	ENSG00000089050.16
5853	-0.145706	0.090517	0.0736809	-0.0168361	chr20	18507669	18510822	Success	3.88727	2	0.0205012	0.1415	clu_3589_NA	SEC23B	ENSG00000101310.17
5854	-0.116633	0.484356	0.405898	-0.0784588	chr20	18507972	18510822	Success	3.88727	2	0.0205012	0.1415	clu_3589_NA	SEC23B	ENSG00000101310.17
5855	0.262339	0.425127	0.520421	0.0952948	chr20	18507990	18510822	Success	3.88727	2	0.0205012	0.1415	clu_3589_NA	SEC23B	ENSG00000101310.17
5856	0.110782	0.246902	0.290359	0.0434572	chr20	18567596	18569236	Success	2.3021	1	0.0318938	0.177118	clu_3590_NA	SMIM26	ENSG00000232388.4	AL121900.1 ENSG00000284776.1
5857	-0.110782	0.753098	0.709641	-0.0434572	chr20	18567596	18569239	Success	2.3021	1	0.0318938	0.177118	clu_3590_NA	SMIM26	ENSG00000232388.4	AL121900.1 ENSG00000284776.1
5858	0.262252	0.130982	0.164638	0.0336561	chr20	25195867	25206522	Success	4.52194	4	0.0600119	0.238797	clu_3591_NA	ENTPD6	ENSG00000197586.13
5859	0.249304	0.108108	0.134138	0.0260303	chr20	25195867	25207076	Success	4.52194	4	0.0600119	0.238797	clu_3591_NA	ENTPD6	ENSG00000197586.13
5860	0.391041	0.160146	0.228964	0.0688178	chr20	25195867	25209849	Success	4.52194	4	0.0600119	0.238797	clu_3591_NA	ENTPD6	ENSG00000197586.13
5861	-0.763627	0.0851834	0.0383831	-0.0468003	chr20	25206590	25207076	Success	4.52194	4	0.0600119	0.238797	clu_3591_NA	ENTPD6	ENSG00000197586.13
5862	-0.13897	0.515581	0.433877	-0.0817039	chr20	25207397	25209849	Success	4.52194	4	0.0600119	0.238797	clu_3591_NA	ENTPD6	ENSG00000197586.13
5863	-0.155301	0.464771	0.43296	-0.0318112	chr20	25218614	25221232	Success	0.683402	2	0.504896	0.712601	clu_3592_NA	ENTPD6	ENSG00000197586.13
5864	0.251475	0.092671	0.129662	0.0369911	chr20	25218614	25222838	Success	0.683402	2	0.504896	0.712601	clu_3592_NA	ENTPD6	ENSG00000197586.13
5865	-0.0961745	0.442558	0.437378	-0.00517993	chr20	25221333	25222838	Success	0.683402	2	0.504896	0.712601	clu_3592_NA	ENTPD6	ENSG00000197586.13
5866	0.431301	0.200334	0.372477	0.172143	chr20	25224157	25225162	Success	5.66736	1	0.000760712	0.034303	clu_3593_NA	ENTPD6	ENSG00000197586.13
5867	-0.431301	0.799666	0.627523	-0.172143	chr20	25224157	25225205	Success	5.66736	1	0.000760712	0.034303	clu_3593_NA	ENTPD6	ENSG00000197586.13
5868	0.249541	0.366297	0.400119	0.033822	chr20	25407895	25413790	Success	4.21269	4	0.0771813	0.271621	clu_3594_NA	GINS1	ENSG00000101003.10
5869	-0.718643	0.0882343	0.036603	-0.0516313	chr20	25407895	25425211	Success	4.21269	4	0.0771813	0.271621	clu_3594_NA	GINS1	ENSG00000101003.10
5870	0.0249057	0.0498655	0.0435109	-0.0063546	chr20	25407895	25441702	Success	4.21269	4	0.0771813	0.271621	clu_3594_NA	GINS1	ENSG00000101003.10
5871	0.307942	0.199169	0.230643	0.0314742	chr20	25418195	25425211	Success	4.21269	4	0.0771813	0.271621	clu_3594_NA	GINS1	ENSG00000101003.10
5872	0.136254	0.296435	0.289125	-0.00731021	chr20	25425327	25441702	Success	4.21269	4	0.0771813	0.271621	clu_3594_NA	GINS1	ENSG00000101003.10
5873	0.291235	0.362714	0.383988	0.0212749	chr20	31550121	31554746	Success	3.01422	2	0.0490841	0.218347	clu_3595_NA	HM13	ENSG00000101294.17
5874	-0.530533	0.045418	0.0211394	-0.0242786	chr20	31550121	31559611	Success	3.01422	2	0.0490841	0.218347	clu_3595_NA	HM13	ENSG00000101294.17
5875	0.239298	0.591868	0.594872	0.00300373	chr20	31554829	31559611	Success	3.01422	2	0.0490841	0.218347	clu_3595_NA	HM13	ENSG00000101294.17
5876	-0.305412	0.46341	0.420327	-0.0430822	chr20	31561736	31566210	Success	2.03808	2	0.130278	0.353897	clu_3596_NA	HM13	ENSG00000101294.17
5877	0.49988	0.0353004	0.0716368	0.0363364	chr20	31561736	31569120	Success	2.03808	2	0.130278	0.353897	clu_3596_NA	HM13	ENSG00000101294.17
5878	-0.194468	0.50129	0.508036	0.0067458	chr20	31566295	31569120	Success	2.03808	2	0.130278	0.353897	clu_3596_NA	HM13	ENSG00000101294.17
5879	0.0329209	0.414338	0.46227	0.047932	chr20	31739621	31742541	Success	2.1135	2	0.120814	0.341505	clu_3597_NA	TPX2	ENSG00000088325.16
5880	0.152896	0.0351152	0.0441713	0.00905613	chr20	31739621	31757407	Success	2.1135	2	0.120814	0.341505	clu_3597_NA	TPX2	ENSG00000088325.16
5881	-0.185816	0.550547	0.493559	-0.0569881	chr20	31742647	31757407	Success	2.1135	2	0.120814	0.341505	clu_3597_NA	TPX2	ENSG00000088325.16
5882	0.236641	0.849283	0.900453	0.0511701	chr20	31797515	31798365	Success	2.15217	1	0.0380152	0.193121	clu_3598_NA	TPX2	ENSG00000088325.16
5883	-0.236641	0.150717	0.0995466	-0.0511701	chr20	31797515	31798386	Success	2.15217	1	0.0380152	0.193121	clu_3598_NA	TPX2	ENSG00000088325.16
5884	-0.41574	0.289493	0.180955	-0.108538	chr20	32369123	32371778	Success	1.60213	2	0.201467	0.435767	clu_3599_NA	ASXL1	ENSG00000171456.20
5885	0.0678452	0.409168	0.414813	0.00564519	chr20	32369123	32372164	Success	1.60213	2	0.201467	0.435767	clu_3599_NA	ASXL1	ENSG00000171456.20
5886	0.347895	0.301339	0.404232	0.102893	chr20	32369123	32428128	Success	1.60213	2	0.201467	0.435767	clu_3599_NA	ASXL1	ENSG00000171456.20
5887	0.085199	0.252836	0.277477	0.0246406	chr20	32429431	32429901	Success	0.0924413	2	0.911703	0.954016	clu_3600_NA	ASXL1	ENSG00000171456.20
5888	-0.055654	0.339709	0.323834	-0.0158747	chr20	32429431	32431321	Success	0.0924413	2	0.911703	0.954016	clu_3600_NA	ASXL1	ENSG00000171456.20
5889	-0.029545	0.407455	0.39869	-0.00876587	chr20	32430053	32431321	Success	0.0924413	2	0.911703	0.954016	clu_3600_NA	ASXL1	ENSG00000171456.20
5890	-0.0818551	0.392314	0.404226	0.0119116	chr20	33994131	34031522	Success	2.03092	3	0.254863	0.495657	clu_3601_NA	RALY	ENSG00000125970.12
5891	0.42481	0.0231387	0.0395705	0.0164318	chr20	33994131	34072066	Success	2.03092	3	0.254863	0.495657	clu_3601_NA	RALY	ENSG00000125970.12
5892	-0.160834	0.56693	0.539784	-0.0271465	chr20	34031604	34072066	Success	2.03092	3	0.254863	0.495657	clu_3601_NA	RALY	ENSG00000125970.12
5893	-0.182122	0.0176165	0.0164197	-0.00119683	chr20	34065160	34072066	Success	2.03092	3	0.254863	0.495657	clu_3601_NA	RALY	ENSG00000125970.12
5894	-0.153158	0.443003	0.406486	-0.0365172	chr20	34073635	34073819	Success	2.27673	2	0.102619	0.31583	clu_3602_NA	RALY	ENSG00000125970.12
5895	0.292246	0.149819	0.214607	0.0647874	chr20	34073635	34075874	Success	2.27673	2	0.102619	0.31583	clu_3602_NA	RALY	ENSG00000125970.12
5896	-0.139088	0.407177	0.378907	-0.0282702	chr20	34073866	34075874	Success	2.27673	2	0.102619	0.31583	clu_3602_NA	RALY	ENSG00000125970.12
5897	0.052944	0.356802	0.402084	0.045282	chr20	34090602	34093675	Success	2.62321	2	0.0725693	0.261455	clu_3603_NA	EIF2S2	ENSG00000125977.7
5898	0.0977965	0.0256803	0.0302669	0.00458666	chr20	34090602	34096657	Success	2.62321	2	0.0725693	0.261455	clu_3603_NA	EIF2S2	ENSG00000125977.7
5899	-0.15074	0.617518	0.567649	-0.0498687	chr20	34093731	34096657	Success	2.62321	2	0.0725693	0.261455	clu_3603_NA	EIF2S2	ENSG00000125977.7
5900	-0.445355	0.414145	0.323194	-0.0909511	chr20	34235030	34281027	Success	4.20055	2	0.0149874	0.120684	clu_3604_NA	AL035458.2	ENSG00000250917.1
5901	0.648462	0.070594	0.164482	0.0938876	chr20	34278169	34281027	Success	4.20055	2	0.0149874	0.120684	clu_3604_NA	AL035458.2	ENSG00000250917.1
5902	-0.203107	0.515261	0.512324	-0.00293649	chr20	34280650	34281027	Success	4.20055	2	0.0149874	0.120684	clu_3604_NA	AL035458.2	ENSG00000250917.1
5903	-0.0233685	0.0126889	0.0121165	-0.000572374	chr20	34285511	34290332	Success	0.00450856	1	0.924348	0.959823	clu_3605_NA	AHCY	ENSG00000101444.13
5904	0.0233685	0.987311	0.987884	0.000572374	chr20	34285634	34290332	Success	0.00450856	1	0.924348	0.959823	clu_3605_NA	AHCY	ENSG00000101444.13
5905	-0.152465	0.300561	0.24057	-0.0599912	chr20	35021332	35035123	Success	0.911871	1	0.176868	0.409727	clu_3606_NA	TRPC4AP	ENSG00000100991.12
5906	0.152465	0.699439	0.75943	0.0599912	chr20	35021356	35035123	Success	0.911871	1	0.176868	0.409727	clu_3606_NA	TRPC4AP	ENSG00000100991.12
5907	0.0153515	0.415314	0.427024	0.0117095	chr20	35280118	35280654	Success	0.367837	2	0.69223	0.827251	clu_3607_NA	EIF6	ENSG00000242372.8
5908	0.0255145	0.0699993	0.0727081	0.00270877	chr20	35280118	35284176	Success	0.367837	2	0.69223	0.827251	clu_3607_NA	EIF6	ENSG00000242372.8
5909	-0.040866	0.514686	0.500268	-0.0144182	chr20	35280829	35284176	Success	0.367837	2	0.69223	0.827251	clu_3607_NA	EIF6	ENSG00000242372.8
5910	-0.435623	0.417644	0.295017	-0.122627	chr20	35632923	35664760	Success	5.6452	2	0.00353444	0.0600677	clu_3608_NA	CPNE1	ENSG00000214078.12	RBM12 ENSG00000244462.8,AL109827.1 ENSG00000272897.5
5911	-0.0770321	0.439321	0.444179	0.00485741	chr20	35632923	35664802	Success	5.6452	2	0.00353444	0.0600677	clu_3608_NA	CPNE1	ENSG00000214078.12	RBM12 ENSG00000244462.8,AL109827.1 ENSG00000272897.5
5912	0.512656	0.143034	0.260804	0.117769	chr20	35659014	35664760	Success	5.6452	2	0.00353444	0.0600677	clu_3608_NA	CPNE1	ENSG00000214078.12	RBM12 ENSG00000244462.8,AL109827.1 ENSG00000272897.5
5913	0.0563581	0.233829	0.254624	0.0207953	chr20	35699451	35699633	Success	0.600423	1	0.273153	0.51691	clu_3609_NA	ROMO1	ENSG00000125995.16
5914	-0.0563581	0.766171	0.745376	-0.0207953	chr20	35699456	35699633	Success	0.600423	1	0.273153	0.51691	clu_3609_NA	ROMO1	ENSG00000125995.16
5915	0.0991171	0.49826	0.547674	0.0494133	chr20	35709256	35713019	Success	0.894945	1	0.18094	0.411394	clu_3610_NA	RBM39	ENSG00000131051.24
5916	-0.0991171	0.50174	0.452326	-0.0494133	chr20	35709274	35713019	Success	0.894945	1	0.18094	0.411394	clu_3610_NA	RBM39	ENSG00000131051.24
5917	-0.0536151	0.454542	0.418701	-0.0358411	chr20	35729365	35729462	Success	1.49816	2	0.223541	0.460925	clu_3611_NA	RBM39	ENSG00000131051.24
5918	-0.0588881	0.0697441	0.0639068	-0.00583727	chr20	35729365	35731941	Success	1.49816	2	0.223541	0.460925	clu_3611_NA	RBM39	ENSG00000131051.24
5919	0.112503	0.475714	0.517393	0.0416784	chr20	35729527	35731941	Success	1.49816	2	0.223541	0.460925	clu_3611_NA	RBM39	ENSG00000131051.24
5920	0.281507	0.0773745	0.132284	0.0549092	chr20	35739017	35740525	Success	2.46908	2	0.0846624	0.284982	clu_3612_NA	RBM39	ENSG00000131051.24
5921	-0.388663	0.814507	0.712446	-0.102061	chr20	35739017	35740824	Success	2.46908	2	0.0846624	0.284982	clu_3612_NA	RBM39	ENSG00000131051.24
5922	0.107156	0.108118	0.15527	0.0471518	chr20	35740597	35740824	Success	2.46908	2	0.0846624	0.284982	clu_3612_NA	RBM39	ENSG00000131051.24
5923	-0.133308	0.375878	0.31568	-0.0601982	chr20	35772079	35774488	Success	0.536784	1	0.300141	0.542242	clu_3613_NA	PHF20	ENSG00000025293.17
5924	0.133308	0.624122	0.68432	0.0601982	chr20	35772079	35801491	Success	0.536784	1	0.300141	0.542242	clu_3613_NA	PHF20	ENSG00000025293.17
5925	0.263716	0.308191	0.3962	0.0880093	chr20	36771193	36771425	Success	0.809218	2	0.445206	0.668303	clu_3614_NA	DSN1	ENSG00000149636.15
5926	-0.151964	0.205889	0.174663	-0.0312261	chr20	36771193	36773662	Success	0.809218	2	0.445206	0.668303	clu_3614_NA	DSN1	ENSG00000149636.15
5927	-0.111753	0.48592	0.429137	-0.0567832	chr20	36771473	36773662	Success	0.809218	2	0.445206	0.668303	clu_3614_NA	DSN1	ENSG00000149636.15
5928	-0.318057	0.524003	0.515292	-0.00871011	chr20	37230059	37232296	Success	6.11619	2	0.00220684	0.0478051	clu_3615_NA	RPN2	ENSG00000118705.17
5929	0.636114	0.0105876	0.0270339	0.0164463	chr20	37230059	37234020	Success	6.11619	2	0.00220684	0.0478051	clu_3615_NA	RPN2	ENSG00000118705.17
5930	-0.318057	0.46541	0.457674	-0.00773617	chr20	37232391	37234020	Success	6.11619	2	0.00220684	0.0478051	clu_3615_NA	RPN2	ENSG00000118705.17
5931	0.246036	0.0313292	0.0502446	0.0189154	chr20	37236709	37238402	Success	0.749844	1	0.220719	0.458803	clu_3616_NA	RPN2	ENSG00000118705.17
5932	-0.246036	0.968671	0.949755	-0.0189154	chr20	37236709	37241303	Success	0.749844	1	0.220719	0.458803	clu_3616_NA	RPN2	ENSG00000118705.17
5933	-0.434105	0.305538	0.155871	-0.149666	chr20	37289686	37301208	Success	2.71666	1	0.019756	0.138504	clu_3617_NA	MANBAL	ENSG00000101363.12
5934	0.434105	0.694462	0.844129	0.149666	chr20	37298879	37301208	Success	2.71666	1	0.019756	0.138504	clu_3617_NA	MANBAL	ENSG00000101363.12
5935	-0.0330119	0.170271	0.155837	-0.014434	chr20	38421098	38422087	Success	6.82171	3	0.00343299	0.0589359	clu_3618_NA	SNHG17	ENSG00000196756.13
5936	-0.1814	0.147684	0.116525	-0.031159	chr20	38421098	38422092	Success	6.82171	3	0.00343299	0.0589359	clu_3618_NA	SNHG17	ENSG00000196756.13
5937	0.649089	0.25871	0.468356	0.209646	chr20	38421098	38426419	Success	6.82171	3	0.00343299	0.0589359	clu_3618_NA	SNHG17	ENSG00000196756.13
5938	-0.434678	0.423335	0.259282	-0.164053	chr20	38422241	38426419	Success	6.82171	3	0.00343299	0.0589359	clu_3618_NA	SNHG17	ENSG00000196756.13
5939	-0.253521	0.858898	0.785687	-0.0732103	chr20	38434626	38435027	Success	0.506592	1	0.314141	0.554502	clu_3619_NA	SNHG17	ENSG00000196756.13
5940	0.253521	0.141102	0.214313	0.0732103	chr20	38434626	38435197	Success	0.506592	1	0.314141	0.554502	clu_3619_NA	SNHG17	ENSG00000196756.13
5941	-0.226524	0.230713	0.179279	-0.0514339	chr20	43458509	43459153	Success	6.55551	2	0.00142226	0.0417845	clu_3622_NA	SRSF6	ENSG00000124193.16	AL031681.3 ENSG00000288000.1
5942	0.899486	0.230787	0.552953	0.322166	chr20	43458509	43459771	Success	6.55551	2	0.00142226	0.0417845	clu_3622_NA	SRSF6	ENSG00000124193.16	AL031681.3 ENSG00000288000.1
5943	-0.672962	0.5385	0.267768	-0.270733	chr20	43459420	43459771	Success	6.55551	2	0.00142226	0.0417845	clu_3622_NA	SRSF6	ENSG00000124193.16	AL031681.3 ENSG00000288000.1
5944	0.103409	0.387868	0.437956	0.0500875	chr20	43591029	43594693	Success	0.281274	1	0.453235	0.672614	clu_3623_NA	IFT52	ENSG00000101052.13
5945	-0.103409	0.612132	0.562044	-0.0500875	chr20	43591054	43594693	Success	0.281274	1	0.453235	0.672614	clu_3623_NA	IFT52	ENSG00000101052.13
5946	-0.362188	0.518294	0.461026	-0.0572677	chr20	44621147	44622588	Success	4.49289	2	0.0111883	0.102772	clu_3624_NA	ADA	ENSG00000196839.13
5947	0.581287	0.0354163	0.0809279	0.0455116	chr20	44621147	44622829	Success	4.49289	2	0.0111883	0.102772	clu_3624_NA	ADA	ENSG00000196839.13
5948	-0.219099	0.44629	0.458046	0.0117561	chr20	44622652	44622829	Success	4.49289	2	0.0111883	0.102772	clu_3624_NA	ADA	ENSG00000196839.13
5949	-0.241159	0.503072	0.4714	-0.031672	chr20	44622930	44623007	Success	2.31056	2	0.099206	0.310246	clu_3625_NA	ADA	ENSG00000196839.13
5950	0.430772	0.0451887	0.0829096	0.0377209	chr20	44622930	44624202	Success	2.31056	2	0.099206	0.310246	clu_3625_NA	ADA	ENSG00000196839.13
5951	-0.189613	0.451739	0.44569	-0.00604894	chr20	44623078	44624202	Success	2.31056	2	0.099206	0.310246	clu_3625_NA	ADA	ENSG00000196839.13
5952	0.0710539	0.0658642	0.0976238	0.0317596	chr20	44885886	44887648	Success	5.22936	2	0.00535696	0.074148	clu_3626_NA	YWHAB	ENSG00000166913.13
5953	-0.420245	0.881548	0.799435	-0.0821123	chr20	44885886	44901531	Success	5.22936	2	0.00535696	0.074148	clu_3626_NA	YWHAB	ENSG00000166913.13
5954	0.349191	0.0525882	0.102941	0.0503527	chr20	44887742	44901531	Success	5.22936	2	0.00535696	0.074148	clu_3626_NA	YWHAB	ENSG00000166913.13
5955	0.0462823	0.466464	0.488449	0.0219852	chr20	44943579	44948730	Success	0.238922	2	0.787476	0.884337	clu_3627_NA	TOMM34	ENSG00000025772.8
5956	-0.00177298	0.0325116	0.0324466	-6.49749e-05	chr20	44943579	44951833	Success	0.238922	2	0.787476	0.884337	clu_3627_NA	TOMM34	ENSG00000025772.8
5957	-0.0445093	0.501025	0.479104	-0.0219203	chr20	44948877	44951833	Success	0.238922	2	0.787476	0.884337	clu_3627_NA	TOMM34	ENSG00000025772.8
5958	0.101462	0.0475081	0.0575809	0.0100729	chr20	49094963	49096176	Success	0.482827	1	0.325766	0.560805	clu_3630_NA	CSE1L	ENSG00000124207.17
5959	-0.101462	0.952492	0.942419	-0.0100729	chr20	49094963	49096349	Success	0.482827	1	0.325766	0.560805	clu_3630_NA	CSE1L	ENSG00000124207.17
5960	-0.306482	0.928731	0.875925	-0.052806	chr20	49124587	49135833	Success	0.929952	1	0.172636	0.408005	clu_3631_NA	STAU1	ENSG00000124214.19
5961	0.306482	0.0712689	0.124075	0.052806	chr20	49124605	49135833	Success	0.929952	1	0.172636	0.408005	clu_3631_NA	STAU1	ENSG00000124214.19
5962	0.062118	0.134971	0.150145	0.0151737	chr20	49154071	49165997	Success	0.0918685	1	0.668181	0.815255	clu_3632_NA	STAU1	ENSG00000124214.19
5963	-0.062118	0.865029	0.849855	-0.0151737	chr20	49154071	49174195	Success	0.0918685	1	0.668181	0.815255	clu_3632_NA	STAU1	ENSG00000124214.19
5964	-0.0544441	0.947987	0.942348	-0.00563852	chr20	49278716	49279104	Success	0.279312	1	0.454815	0.673756	clu_3633_NA	ZFAS1	ENSG00000177410.13
5965	0.0544441	0.0520132	0.0576517	0.00563852	chr20	49278738	49279104	Success	0.279312	1	0.454815	0.673756	clu_3633_NA	ZFAS1	ENSG00000177410.13
5966	0.229758	0.451092	0.528285	0.077193	chr20	49279208	49280485	Success	7.63532	4	0.00417158	0.0659265	clu_3634_NA	ZFAS1	ENSG00000177410.13	AL049766.3 ENSG00000277967.1,AL049766.1 ENSG00000274760.1
5967	0.0014335	0.0892053	0.0831445	-0.00606079	chr20	49279208	49289045	Success	7.63532	4	0.00417158	0.0659265	clu_3634_NA	ZFAS1	ENSG00000177410.13	AL049766.3 ENSG00000277967.1,AL049766.1 ENSG00000274760.1
5968	-0.080704	0.0977556	0.0839291	-0.0138265	chr20	49280570	49280903	Success	7.63532	4	0.00417158	0.0659265	clu_3634_NA	ZFAS1	ENSG00000177410.13	AL049766.3 ENSG00000277967.1,AL049766.1 ENSG00000274760.1
5969	-0.213131	0.226149	0.17008	-0.0560688	chr20	49280570	49289045	Success	7.63532	4	0.00417158	0.0659265	clu_3634_NA	ZFAS1	ENSG00000177410.13	AL049766.3 ENSG00000277967.1,AL049766.1 ENSG00000274760.1
5970	0.0626429	0.135799	0.134562	-0.001237	chr20	49280964	49289045	Success	7.63532	4	0.00417158	0.0659265	clu_3634_NA	ZFAS1	ENSG00000177410.13	AL049766.3 ENSG00000277967.1,AL049766.1 ENSG00000274760.1
5971	-0.0941999	0.308748	0.295251	-0.0134969	chr20	50830380	50841766	Success	0.785688	2	0.455806	0.674337	clu_3635_NA	BCAS4	ENSG00000124243.17
5972	0.166158	0.109734	0.136145	0.0264107	chr20	50830380	50876486	Success	0.785688	2	0.455806	0.674337	clu_3635_NA	BCAS4	ENSG00000124243.17
5973	-0.071958	0.581518	0.568604	-0.0129137	chr20	50841900	50876486	Success	0.785688	2	0.455806	0.674337	clu_3635_NA	BCAS4	ENSG00000124243.17
5974	-0.190809	0.471972	0.456551	-0.0154209	chr20	50936262	50940865	Success	2.68442	4	0.251501	0.491921	clu_3636_NA	DPM1	ENSG00000000419.12
5975	-0.191475	0.0401635	0.0388254	-0.00133814	chr20	50936262	50942031	Success	2.68442	4	0.251501	0.491921	clu_3636_NA	DPM1	ENSG00000000419.12
5976	0.478725	0.0297897	0.0562878	0.0264981	chr20	50940933	50941129	Success	2.68442	4	0.251501	0.491921	clu_3636_NA	DPM1	ENSG00000000419.12
5977	-0.228986	0.404252	0.376397	-0.0278559	chr20	50940933	50942031	Success	2.68442	4	0.251501	0.491921	clu_3636_NA	DPM1	ENSG00000000419.12
5978	0.132544	0.053822	0.0719389	0.0181169	chr20	50941209	50942031	Success	2.68442	4	0.251501	0.491921	clu_3636_NA	DPM1	ENSG00000000419.12
5979	0.125664	0.379063	0.44441	0.065347	chr20	51010364	51012359	Success	2.55836	2	0.0774313	0.272217	clu_3637_NA	KCNG1	ENSG00000026559.14
5980	-0.381009	0.434765	0.307101	-0.127664	chr20	51010364	51022870	Success	2.55836	2	0.0774313	0.272217	clu_3637_NA	KCNG1	ENSG00000026559.14
5981	0.255345	0.186172	0.248489	0.0623166	chr20	51012416	51022870	Success	2.55836	2	0.0774313	0.272217	clu_3637_NA	KCNG1	ENSG00000026559.14
5982	0.0161405	0.330473	0.337654	0.00718117	chr20	52098587	52104653	Success	0.00556788	1	0.915958	0.955958	clu_3638_NA	ZFP64	ENSG00000020256.20
5983	-0.0161405	0.669527	0.662346	-0.00718117	chr20	52098587	52105132	Success	0.00556788	1	0.915958	0.955958	clu_3638_NA	ZFP64	ENSG00000020256.20
5984	-0.0505794	0.284446	0.278692	-0.00575387	chr20	56388202	56388687	Success	4.20473	7	0.297875	0.540458	clu_3639_NA	AURKA	ENSG00000087586.17
5985	-0.0455945	0.0865118	0.0851853	-0.00132641	chr20	56388202	56390556	Success	4.20473	7	0.297875	0.540458	clu_3639_NA	AURKA	ENSG00000087586.17
5986	0.456813	0.0697859	0.113567	0.0437806	chr20	56388202	56391943	Success	4.20473	7	0.297875	0.540458	clu_3639_NA	AURKA	ENSG00000087586.17
5987	0.277372	0.0555058	0.0754903	0.0199845	chr20	56388202	56392154	Success	4.20473	7	0.297875	0.540458	clu_3639_NA	AURKA	ENSG00000087586.17
5988	0.0182311	0.125222	0.131428	0.00620648	chr20	56388202	56392168	Success	4.20473	7	0.297875	0.540458	clu_3639_NA	AURKA	ENSG00000087586.17
5989	-0.214931	0.244577	0.203313	-0.0412648	chr20	56388784	56390556	Success	4.20473	7	0.297875	0.540458	clu_3639_NA	AURKA	ENSG00000087586.17
5990	-0.141386	0.0765913	0.0685279	-0.00806339	chr20	56390665	56391943	Success	4.20473	7	0.297875	0.540458	clu_3639_NA	AURKA	ENSG00000087586.17
5991	-0.299926	0.0573605	0.0437974	-0.0135631	chr20	56390665	56392168	Success	4.20473	7	0.297875	0.540458	clu_3639_NA	AURKA	ENSG00000087586.17
5992	0.0103908	0.430441	0.435543	0.00510202	chr20	56392538	56395521	Success	0.00317444	1	0.936492	0.963826	clu_3640_NA	CSTF1	ENSG00000101138.12
5993	-0.0103908	0.569559	0.564457	-0.00510202	chr20	56392713	56395521	Success	0.00317444	1	0.936492	0.963826	clu_3640_NA	CSTF1	ENSG00000101138.12
5994	0.162439	0.387094	0.381881	-0.00521327	chr20	57171108	57173200	Success	4.32395	4	0.0705289	0.257484	clu_3641_NA	BMP7	ENSG00000101144.13
5995	-0.100374	0.0438971	0.0332972	-0.0105998	chr20	57171108	57183722	Success	4.32395	4	0.0705289	0.257484	clu_3641_NA	BMP7	ENSG00000101144.13
5996	-0.551326	0.0406274	0.0196312	-0.0209963	chr20	57171108	57202475	Success	4.32395	4	0.0705289	0.257484	clu_3641_NA	BMP7	ENSG00000101144.13
5997	0.18168	0.277898	0.279481	0.00158344	chr20	57175007	57183722	Success	4.32395	4	0.0705289	0.257484	clu_3641_NA	BMP7	ENSG00000101144.13
5998	0.307581	0.250484	0.285709	0.0352259	chr20	57183919	57202475	Success	4.32395	4	0.0705289	0.257484	clu_3641_NA	BMP7	ENSG00000101144.13
5999	0.147266	0.476457	0.503292	0.0268344	chr20	57392777	57393279	Success	0.847665	2	0.428414	0.652422	clu_3642_NA	RBM38	ENSG00000132819.17
6000	-0.233276	0.0863899	0.0623723	-0.0240177	chr20	57392777	57407543	Success	0.847665	2	0.428414	0.652422	clu_3642_NA	RBM38	ENSG00000132819.17
6001	0.0860101	0.437153	0.434336	-0.00281673	chr20	57393333	57407543	Success	0.847665	2	0.428414	0.652422	clu_3642_NA	RBM38	ENSG00000132819.17
6002	-0.0011817	0.431034	0.45485	0.0238157	chr20	58668127	58669291	Success	1.22641	2	0.293345	0.53705	clu_3644_NA	STX16	ENSG00000124222.22	STX16-NPEPL1 ENSG00000254995.4
6003	0.245933	0.142269	0.192215	0.0499461	chr20	58668127	58670512	Success	1.22641	2	0.293345	0.53705	clu_3644_NA	STX16	ENSG00000124222.22	STX16-NPEPL1 ENSG00000254995.4
6004	-0.244752	0.426697	0.352935	-0.0737618	chr20	58669453	58670512	Success	1.22641	2	0.293345	0.53705	clu_3644_NA	STX16	ENSG00000124222.22	STX16-NPEPL1 ENSG00000254995.4
6005	-0.0343635	0.035722	0.0559444	0.0202224	chr20	58889353	58895612	Success	6.39642	2	0.00166751	0.0437172	clu_3645_NA	GNAS	ENSG00000087460.25
6006	0.547146	0.00443331	0.0124192	0.00798593	chr20	58889549	58895612	Success	6.39642	2	0.00166751	0.0437172	clu_3645_NA	GNAS	ENSG00000087460.25
6007	-0.512783	0.959845	0.931636	-0.0282083	chr20	58891865	58895612	Success	6.39642	2	0.00166751	0.0437172	clu_3645_NA	GNAS	ENSG00000087460.25
6008	-0.0145238	0.257027	0.251046	-0.00598142	chr20	58895684	58898941	Success	3.61661	4	0.124065	0.345056	clu_3646_NA	GNAS	ENSG00000087460.25
6009	-0.0827377	0.318818	0.290865	-0.0279528	chr20	58895684	58903528	Success	3.61661	4	0.124065	0.345056	clu_3646_NA	GNAS	ENSG00000087460.25
6010	0.00333458	0.151352	0.150494	-0.000858485	chr20	58895684	58903531	Success	3.61661	4	0.124065	0.345056	clu_3646_NA	GNAS	ENSG00000087460.25
6011	-0.0710904	0.0458154	0.0422882	-0.00352724	chr20	58898985	58903528	Success	3.61661	4	0.124065	0.345056	clu_3646_NA	GNAS	ENSG00000087460.25
6012	0.165017	0.226987	0.265307	0.03832	chr20	58898985	58903531	Success	3.61661	4	0.124065	0.345056	clu_3646_NA	GNAS	ENSG00000087460.25
6013	0.288196	0.410296	0.427629	0.0173329	chr20	59036760	59037191	Success	3.74202	2	0.0237061	0.152422	clu_3647_NA	PRELID3B	ENSG00000101166.16
6014	-0.568387	0.063147	0.0279456	-0.0352014	chr20	59036760	59038466	Success	3.74202	2	0.0237061	0.152422	clu_3647_NA	PRELID3B	ENSG00000101166.16
6015	0.280191	0.526557	0.544426	0.0178686	chr20	59037280	59038466	Success	3.74202	2	0.0237061	0.152422	clu_3647_NA	PRELID3B	ENSG00000101166.16
6016	0.0325189	0.482947	0.494437	0.01149	chr20	62126439	62127585	Success	0.315933	2	0.729109	0.846497	clu_3648_NA	LSM14B	ENSG00000149657.20
6017	0.0870653	0.252167	0.27264	0.0204726	chr20	62126439	62129785	Success	0.315933	2	0.729109	0.846497	clu_3648_NA	LSM14B	ENSG00000149657.20
6018	-0.119584	0.264886	0.232923	-0.0319627	chr20	62127701	62129785	Success	0.315933	2	0.729109	0.846497	clu_3648_NA	LSM14B	ENSG00000149657.20
6019	-0.0065174	0.0948035	0.0936908	-0.0011127	chr20	62303045	62303568	Success	0.00160893	1	0.954763	0.97391	clu_3649_NA	ADRM1	ENSG00000130706.13
6020	0.0065174	0.905196	0.906309	0.0011127	chr20	62303049	62303568	Success	0.00160893	1	0.954763	0.97391	clu_3649_NA	ADRM1	ENSG00000130706.13
6021	0.147853	0.465948	0.502324	0.0363753	chr20	62303781	62304461	Success	0.893102	3	0.617942	0.785078	clu_3650_NA	ADRM1	ENSG00000130706.13
6022	0.0387965	0.0443525	0.0428747	-0.0014778	chr20	62303781	62306197	Success	0.893102	3	0.617942	0.785078	clu_3650_NA	ADRM1	ENSG00000130706.13
6023	-0.194832	0.0250109	0.0191403	-0.00587061	chr20	62304485	62306197	Success	0.893102	3	0.617942	0.785078	clu_3650_NA	ADRM1	ENSG00000130706.13
6024	0.00818221	0.464688	0.435661	-0.0290269	chr20	62304577	62306197	Success	0.893102	3	0.617942	0.785078	clu_3650_NA	ADRM1	ENSG00000130706.13
6025	-0.102491	0.402578	0.359168	-0.0434095	chr20	62387674	62387843	Success	2.02026	2	0.132621	0.357676	clu_3651_NA	RPS21	ENSG00000171858.18
6026	0.0203607	0.00380231	0.00383574	3.34334e-05	chr20	62387674	62388309	Success	2.02026	2	0.132621	0.357676	clu_3651_NA	RPS21	ENSG00000171858.18
6027	0.0821304	0.59362	0.636996	0.0433761	chr20	62387914	62388309	Success	2.02026	2	0.132621	0.357676	clu_3651_NA	RPS21	ENSG00000171858.18
6028	-0.200035	0.147677	0.10405	-0.0436265	chr20	62798668	62798853	Success	0.908831	1	0.177592	0.409727	clu_3652_NA	MRGBP	ENSG00000101189.7
6029	0.200035	0.852323	0.89595	0.0436265	chr20	62798668	62798975	Success	0.908831	1	0.177592	0.409727	clu_3652_NA	MRGBP	ENSG00000101189.7
6030	-0.00582498	0.702074	0.673069	-0.0290057	chr20	62842097	62854016	Success	1.93623	2	0.144247	0.372962	clu_3653_NA	TCFL5	ENSG00000101190.13
6031	-0.435429	0.136759	0.0853214	-0.0514377	chr20	62848127	62854016	Success	1.93623	2	0.144247	0.372962	clu_3653_NA	TCFL5	ENSG00000101190.13
6032	0.441254	0.161166	0.24161	0.0804434	chr20	62852888	62854016	Success	1.93623	2	0.144247	0.372962	clu_3653_NA	TCFL5	ENSG00000101190.13
6033	-0.0847567	0.238411	0.209007	-0.0294045	chr20	62857635	62859364	Success	0.283599	1	0.451374	0.671574	clu_3654_NA	TCFL5	ENSG00000101190.13
6034	0.0847567	0.761589	0.790993	0.0294045	chr20	62857638	62859364	Success	0.283599	1	0.451374	0.671574	clu_3654_NA	TCFL5	ENSG00000101190.13
6035	0.0240439	0.382602	0.394023	0.0114215	chr20	62860308	62860830	Success	0.00724421	1	0.904192	0.949093	clu_3655_NA	TCFL5	ENSG00000101190.13
6036	-0.0240439	0.617398	0.605977	-0.0114215	chr20	62860308	62861024	Success	0.00724421	1	0.904192	0.949093	clu_3655_NA	TCFL5	ENSG00000101190.13
6037	-0.0124905	0.453423	0.518345	0.0649219	chr20	63520894	63521284	Success	2.75588	2	0.0635533	0.244916	clu_3656_NA	PPDPF	ENSG00000125534.10
6038	0.346185	0.0352748	0.0577232	0.0224484	chr20	63520894	63521512	Success	2.75588	2	0.0635533	0.244916	clu_3656_NA	PPDPF	ENSG00000125534.10
6039	-0.333694	0.511302	0.423932	-0.0873703	chr20	63521363	63521512	Success	2.75588	2	0.0635533	0.244916	clu_3656_NA	PPDPF	ENSG00000125534.10
6040	0.366385	0.235718	0.38531	0.149592	chr20	63873816	63875816	Success	8.90891	2	0.000135179	0.0147476	clu_3658_NA	TPD52L2	ENSG00000101150.17
6041	-0.653331	0.585988	0.345501	-0.240486	chr20	63873816	63882719	Success	8.90891	2	0.000135179	0.0147476	clu_3658_NA	TPD52L2	ENSG00000101150.17
6042	0.286946	0.178295	0.269189	0.090894	chr20	63875875	63882719	Success	8.90891	2	0.000135179	0.0147476	clu_3658_NA	TPD52L2	ENSG00000101150.17
6043	0.026527	0.26556	0.262407	-0.00315357	chr20	63931022	63931109	Success	6.09417	2	0.00225598	0.0478051	clu_3659_NA	DNAJC5	ENSG00000101152.11
6044	0.286365	0.382186	0.489703	0.107517	chr20	63931022	63931465	Success	6.09417	2	0.00225598	0.0478051	clu_3659_NA	DNAJC5	ENSG00000101152.11
6045	-0.312892	0.352254	0.247891	-0.104364	chr20	63931182	63931465	Success	6.09417	2	0.00225598	0.0478051	clu_3659_NA	DNAJC5	ENSG00000101152.11
6046	0.00789158	0.312383	0.315783	0.00340022	chr20	63946640	63956260	Success	0.00206736	1	0.94873	0.971127	clu_3660_NA	UCKL1	ENSG00000198276.16
6047	-0.00789158	0.687617	0.684217	-0.00340022	chr20	63946643	63956260	Success	0.00206736	1	0.94873	0.971127	clu_3660_NA	UCKL1	ENSG00000198276.16
6048	0.164678	0.0650281	0.0958647	0.0308366	chr21	25729801	25734333	Success	5.76068	4	0.0212892	0.144289	clu_2703_NA	ATP5PF	ENSG00000154723.12
6049	-0.402085	0.694431	0.580824	-0.113607	chr21	25729801	25734853	Success	5.76068	4	0.0212892	0.144289	clu_2703_NA	ATP5PF	ENSG00000154723.12
6050	0.284693	0.0689497	0.114607	0.0456575	chr21	25729801	25734989	Success	5.76068	4	0.0212892	0.144289	clu_2703_NA	ATP5PF	ENSG00000154723.12
6051	0.183125	0.0753144	0.113096	0.0377816	chr21	25729801	25735315	Success	5.76068	4	0.0212892	0.144289	clu_2703_NA	ATP5PF	ENSG00000154723.12
6052	-0.230411	0.0962767	0.095608	-0.000668743	chr21	25729801	25735487	Success	5.76068	4	0.0212892	0.144289	clu_2703_NA	ATP5PF	ENSG00000154723.12
6053	0.484851	0.191631	0.329121	0.13749	chr21	25735070	25741573	Success	2.64607	2	0.0709295	0.258217	clu_2704_NA	GABPA	ENSG00000154727.10
6054	-0.242439	0.576457	0.478408	-0.098049	chr21	25735578	25741573	Success	2.64607	2	0.0709295	0.258217	clu_2704_NA	GABPA	ENSG00000154727.10
6055	-0.242412	0.231912	0.192472	-0.0394406	chr21	25740032	25741573	Success	2.64607	2	0.0709295	0.258217	clu_2704_NA	GABPA	ENSG00000154727.10
6056	0.0103006	0.127485	0.133188	0.00570319	chr21	25982477	25997360	Success	1.16847	4	0.674051	0.81643	clu_2705_NA	APP	ENSG00000142192.21
6057	0.0444659	0.17331	0.187356	0.0140462	chr21	25982477	26000015	Success	1.16847	4	0.674051	0.81643	clu_2705_NA	APP	ENSG00000142192.21
6058	0.010488	0.0292208	0.0305337	0.00131295	chr21	25982477	26021840	Success	1.16847	4	0.674051	0.81643	clu_2705_NA	APP	ENSG00000142192.21
6059	0.0236845	0.13383	0.1417	0.0078709	chr21	25997416	26000015	Success	1.16847	4	0.674051	0.81643	clu_2705_NA	APP	ENSG00000142192.21
6060	-0.088939	0.536155	0.507222	-0.0289333	chr21	26000182	26021840	Success	1.16847	4	0.674051	0.81643	clu_2705_NA	APP	ENSG00000142192.21
6061	-0.0725523	0.415404	0.390527	-0.0248775	chr21	31266983	31276732	Success	0.0789768	2	0.924061	0.959823	clu_2708_NA	TIAM1	ENSG00000156299.13
6062	0.0523496	0.192052	0.20457	0.0125184	chr21	31266983	31339243	Success	0.0789768	2	0.924061	0.959823	clu_2708_NA	TIAM1	ENSG00000156299.13
6063	0.0202027	0.392544	0.404903	0.0123591	chr21	31276908	31339243	Success	0.0789768	2	0.924061	0.959823	clu_2708_NA	TIAM1	ENSG00000156299.13
6064	-0.115612	0.481736	0.462885	-0.0188512	chr21	31659841	31663790	Success	0.693842	2	0.499653	0.707632	clu_2710_NA	SOD1	ENSG00000142168.14
6065	0.158081	0.00584828	0.00738849	0.0015402	chr21	31659841	31666449	Success	0.693842	2	0.499653	0.707632	clu_2710_NA	SOD1	ENSG00000142168.14
6066	-0.0424689	0.512415	0.529726	0.017311	chr21	31663886	31666449	Success	0.693842	2	0.499653	0.707632	clu_2710_NA	SOD1	ENSG00000142168.14
6067	-0.416742	0.0709738	0.0321299	-0.0388439	chr21	32582415	32603161	Success	2.72737	1	0.0195153	0.138504	clu_2711_NA	C21orf59-TCP10L	ENSG00000265590.10	CFAP298 ENSG00000159079.19,TCP10L ENSG00000242220.9
6068	0.416742	0.929026	0.96787	0.0388439	chr21	32602367	32603161	Success	2.72737	1	0.0195153	0.138504	clu_2711_NA	C21orf59-TCP10L	ENSG00000265590.10	CFAP298 ENSG00000159079.19,TCP10L ENSG00000242220.9
6069	0.496399	0.534902	0.584343	0.0494413	chr21	33530884	33531489	Success	4.8028	2	0.00820676	0.0878331	clu_2713_NA	GART	ENSG00000159131.17
6070	-0.872103	0.0502209	0.0139619	-0.036259	chr21	33530884	33532345	Success	4.8028	2	0.00820676	0.0878331	clu_2713_NA	GART	ENSG00000159131.17
6071	0.375704	0.414877	0.401695	-0.0131823	chr21	33531557	33532345	Success	4.8028	2	0.00820676	0.0878331	clu_2713_NA	GART	ENSG00000159131.17
6072	-0.272578	0.956432	0.927151	-0.029281	chr21	33539356	33542065	Success	0.689478	1	0.240279	0.479092	clu_2714_NA	GART	ENSG00000159131.17
6073	0.272578	0.0435682	0.0728492	0.029281	chr21	33539356	33542548	Success	0.689478	1	0.240279	0.479092	clu_2714_NA	GART	ENSG00000159131.17
6074	-0.15587	0.354668	0.286933	-0.0677343	chr21	33557316	33557546	Success	0.470399	1	0.332073	0.567493	clu_2715_NA	SON	ENSG00000159140.21
6075	0.15587	0.645332	0.713067	0.0677343	chr21	33557316	33559230	Success	0.470399	1	0.332073	0.567493	clu_2715_NA	SON	ENSG00000159140.21
6076	-0.167949	0.450216	0.459779	0.00956331	chr21	33582055	33582165	Success	1.03461	2	0.355366	0.590589	clu_2717_NA	DONSON	ENSG00000159147.18
6077	0.448108	0.0392122	0.074148	0.0349359	chr21	33582055	33584590	Success	1.03461	2	0.355366	0.590589	clu_2717_NA	DONSON	ENSG00000159147.18
6078	-0.280158	0.510572	0.466073	-0.0444992	chr21	33583666	33584590	Success	1.03461	2	0.355366	0.590589	clu_2717_NA	DONSON	ENSG00000159147.18
6079	-0.172823	0.349048	0.270549	-0.0784993	chr21	33819323	33823487	Success	2.10916	2	0.12134	0.341753	clu_2718_NA	ITSN1	ENSG00000205726.15
6080	-0.306415	0.295246	0.200228	-0.0950173	chr21	33819323	33829624	Success	2.10916	2	0.12134	0.341753	clu_2718_NA	ITSN1	ENSG00000205726.15
6081	0.479239	0.355706	0.529223	0.173517	chr21	33826863	33829624	Success	2.10916	2	0.12134	0.341753	clu_2718_NA	ITSN1	ENSG00000205726.15
6082	-0.234053	0.169653	0.113428	-0.056225	chr21	34073745	34094863	Success	1.55629	1	0.07769	0.272287	clu_2719_NA	SLC5A3	ENSG00000198743.7	MRPS6 ENSG00000243927.6,AP000317.2 ENSG00000272657.1
6083	0.234053	0.830347	0.886572	0.056225	chr21	34073745	34125341	Success	1.55629	1	0.07769	0.272287	clu_2719_NA	SLC5A3	ENSG00000198743.7	MRPS6 ENSG00000243927.6,AP000317.2 ENSG00000272657.1
6084	0.276648	0.228786	0.312356	0.0835701	chr21	36057204	36057384	Success	0.869127	2	0.419317	0.645192	clu_2720_NA	SETD4	ENSG00000185917.13
6085	-0.164503	0.552931	0.485626	-0.0673049	chr21	36057204	36058816	Success	0.869127	2	0.419317	0.645192	clu_2720_NA	SETD4	ENSG00000185917.13
6086	-0.112145	0.218283	0.202018	-0.0162652	chr21	36057477	36058816	Success	0.869127	2	0.419317	0.645192	clu_2720_NA	SETD4	ENSG00000185917.13
6087	-0.278817	0.266996	0.179644	-0.0873529	chr21	37069624	37072145	Success	7.13621	2	0.000795766	0.0349517	clu_2721_NA	PIGP	ENSG00000185808.13
6088	0.622377	0.348937	0.578145	0.229208	chr21	37069624	37072434	Success	7.13621	2	0.000795766	0.0349517	clu_2721_NA	PIGP	ENSG00000185808.13
6089	-0.343561	0.384066	0.242211	-0.141855	chr21	37072310	37072434	Success	7.13621	2	0.000795766	0.0349517	clu_2721_NA	PIGP	ENSG00000185808.13
6090	0.264525	0.573922	0.695703	0.121782	chr21	37073364	37108392	Success	1.09901	1	0.138188	0.364791	clu_2722_NA	TTC3	ENSG00000182670.13
6091	-0.264525	0.426078	0.304297	-0.121782	chr21	37096643	37108392	Success	1.09901	1	0.138188	0.364791	clu_2722_NA	TTC3	ENSG00000182670.13
6092	-0.113229	0.197869	0.164362	-0.0335071	chr21	37472880	37478181	Success	0.0748349	1	0.698851	0.831345	clu_2724_NA	DYRK1A	ENSG00000157540.21
6093	0.113229	0.802131	0.835638	0.0335071	chr21	37472880	37478208	Success	0.0748349	1	0.698851	0.831345	clu_2724_NA	DYRK1A	ENSG00000157540.21
6094	0.200455	0.439441	0.490052	0.0506112	chr21	39178647	39179924	Success	6.14174	2	0.00215117	0.0475886	clu_2725_NA	PSMG1	ENSG00000183527.12
6095	-0.320892	0.182678	0.120951	-0.061727	chr21	39178647	39180285	Success	6.14174	2	0.00215117	0.0475886	clu_2725_NA	PSMG1	ENSG00000183527.12
6096	0.120438	0.377881	0.388996	0.0111158	chr21	39179986	39180285	Success	6.14174	2	0.00215117	0.0475886	clu_2725_NA	PSMG1	ENSG00000183527.12
6097	-0.14748	0.0342785	0.0381293	0.00385081	chr21	39345274	39345830	Success	7.73496	6	0.0169003	0.130198	clu_2726_NA	HMGN1	ENSG00000205581.11
6098	-0.0640538	0.0224394	0.0271318	0.00469248	chr21	39345274	39347379	Success	7.73496	6	0.0169003	0.130198	clu_2726_NA	HMGN1	ENSG00000205581.11
6099	-0.301571	0.872114	0.831552	-0.0405614	chr21	39345274	39348292	Success	7.73496	6	0.0169003	0.130198	clu_2726_NA	HMGN1	ENSG00000205581.11
6100	0.223252	0.00767522	0.012369	0.00469379	chr21	39345958	39347379	Success	7.73496	6	0.0169003	0.130198	clu_2726_NA	HMGN1	ENSG00000205581.11
6101	-0.299176	0.0131988	0.0126151	-0.000583698	chr21	39345958	39348292	Success	7.73496	6	0.0169003	0.130198	clu_2726_NA	HMGN1	ENSG00000205581.11
6102	0.553912	0.0121714	0.0273015	0.0151302	chr21	39347478	39348292	Success	7.73496	6	0.0169003	0.130198	clu_2726_NA	HMGN1	ENSG00000205581.11
6103	0.0351172	0.038123	0.0509008	0.0127779	chr21	39347483	39348292	Success	7.73496	6	0.0169003	0.130198	clu_2726_NA	HMGN1	ENSG00000205581.11
6104	-0.16075	0.402102	0.327786	-0.0743156	chr21	39380486	39390698	Success	1.10895	1	0.136419	0.362998	clu_2727_NA	GET1	ENSG00000182093.16	WRB-SH3BGR ENSG00000285815.1
6105	0.16075	0.597898	0.672214	0.0743156	chr21	39387855	39390698	Success	1.10895	1	0.136419	0.362998	clu_2727_NA	GET1	ENSG00000182093.16	WRB-SH3BGR ENSG00000285815.1
6106	0.371096	0.916105	0.958224	0.0421191	chr21	39390863	39391769	Success	2.96992	1	0.0148023	0.120051	clu_2728_NA	GET1	ENSG00000182093.16	WRB-SH3BGR ENSG00000285815.1
6107	-0.371096	0.0838953	0.0417762	-0.0421191	chr21	39391476	39391769	Success	2.96992	1	0.0148023	0.120051	clu_2728_NA	GET1	ENSG00000182093.16	WRB-SH3BGR ENSG00000285815.1
6108	-0.252508	0.24728	0.165455	-0.081825	chr21	41241939	41243376	Success	1.80309	1	0.0575649	0.233996	clu_2729_NA	BACE2	ENSG00000182240.16
6109	0.252508	0.75272	0.834545	0.081825	chr21	41241947	41243376	Success	1.80309	1	0.0575649	0.233996	clu_2729_NA	BACE2	ENSG00000182240.16
6110	0.319325	0.758998	0.856417	0.097419	chr21	42863596	42873551	Success	1.5314	1	0.0801038	0.27644	clu_2731_NA	WDR4	ENSG00000160193.12
6111	-0.319325	0.241002	0.143583	-0.097419	chr21	42863596	42873603	Success	1.5314	1	0.0801038	0.27644	clu_2731_NA	WDR4	ENSG00000160193.12
6112	0.225298	0.328048	0.433784	0.105736	chr21	42879721	42883606	Success	0.999908	1	0.157318	0.387791	clu_2732_NA	NDUFV3	ENSG00000160194.18
6113	-0.225298	0.671952	0.566216	-0.105736	chr21	42879755	42883606	Success	0.999908	1	0.157318	0.387791	clu_2732_NA	NDUFV3	ENSG00000160194.18
6114	0.114772	0.161257	0.189387	0.0281301	chr21	42897047	42903182	Success	1.51854	2	0.219031	0.456565	clu_2733_NA	NDUFV3	ENSG00000160194.18
6115	-0.105868	0.624026	0.587776	-0.0362498	chr21	42897047	42908864	Success	1.51854	2	0.219031	0.456565	clu_2733_NA	NDUFV3	ENSG00000160194.18
6116	-0.00890373	0.214717	0.222837	0.00811971	chr21	42904276	42908864	Success	1.51854	2	0.219031	0.456565	clu_2733_NA	NDUFV3	ENSG00000160194.18
6117	-0.118343	0.894695	0.870224	-0.0244714	chr21	43719381	43734069	Success	0.504256	1	0.31526	0.55532	clu_2734_NA	PDXK	ENSG00000160209.19
6118	0.118343	0.105305	0.129776	0.0244714	chr21	43729010	43734069	Success	0.504256	1	0.31526	0.55532	clu_2734_NA	PDXK	ENSG00000160209.19
6119	-0.224676	0.0729331	0.0477962	-0.025137	chr21	44300190	44304275	Success	1.1895	1	0.122976	0.343499	clu_2735_NA	PFKL	ENSG00000141959.17
6120	0.224676	0.927067	0.952204	0.025137	chr21	44300190	44306681	Success	1.1895	1	0.122976	0.343499	clu_2735_NA	PFKL	ENSG00000141959.17
6121	-0.379811	0.447655	0.274926	-0.172729	chr21	44330916	44331843	Success	1.25727	1	0.1128	0.32912	clu_2736_NA	CFAP410	ENSG00000160226.16
6122	0.379811	0.552345	0.725074	0.172729	chr21	44330919	44331843	Success	1.25727	1	0.1128	0.32912	clu_2736_NA	CFAP410	ENSG00000160226.16
6123	-0.0985226	0.412042	0.365267	-0.0467749	chr21	44943792	44960100	Success	0.499222	1	0.317687	0.55532	clu_2737_NA	FAM207A	ENSG00000160256.13
6124	0.0985226	0.587958	0.634733	0.0467749	chr21	44943837	44960100	Success	0.499222	1	0.317687	0.55532	clu_2737_NA	FAM207A	ENSG00000160256.13
6125	-0.167631	0.411844	0.393455	-0.0183889	chr21	44967181	44973197	Success	3.76353	3	0.0568672	0.232276	clu_2738_NA	FAM207A	ENSG00000160256.13
6126	0.224876	0.0601157	0.0850382	0.0249225	chr21	44967181	44973200	Success	3.76353	3	0.0568672	0.232276	clu_2738_NA	FAM207A	ENSG00000160256.13
6127	0.115103	0.0613208	0.0777248	0.016404	chr21	44967181	44976680	Success	3.76353	3	0.0568672	0.232276	clu_2738_NA	FAM207A	ENSG00000160256.13
6128	-0.172348	0.46672	0.443782	-0.0229377	chr21	44973265	44976680	Success	3.76353	3	0.0568672	0.232276	clu_2738_NA	FAM207A	ENSG00000160256.13
6129	-0.207982	0.798144	0.722875	-0.0752686	chr21	45128573	45134715	Success	0.458223	1	0.33841	0.573065	clu_2739_NA	ADARB1	ENSG00000197381.16
6130	0.207982	0.201856	0.277125	0.0752686	chr21	45128573	45171610	Success	0.458223	1	0.33841	0.573065	clu_2739_NA	ADARB1	ENSG00000197381.16
6131	-0.273235	0.155455	0.0963104	-0.0591449	chr21	45532148	45537767	Success	1.45603	1	0.0879198	0.290643	clu_2740_NA	SLC19A1	ENSG00000173638.19
6132	0.273235	0.844545	0.90369	0.0591449	chr21	45532148	45537771	Success	1.45603	1	0.0879198	0.290643	clu_2740_NA	SLC19A1	ENSG00000173638.19
6133	-0.190608	0.621097	0.528218	-0.0928793	chr21	46285394	46285699	Success	1.20697	1	0.120259	0.340632	clu_2741_NA	MCM3AP	ENSG00000160294.11
6134	0.190608	0.378903	0.471782	0.0928793	chr21	46285394	46285803	Success	1.20697	1	0.120259	0.340632	clu_2741_NA	MCM3AP	ENSG00000160294.11
6135	-0.102983	0.412762	0.410453	-0.00230943	chr21	46287123	46291334	Success	0.977712	2	0.376171	0.608264	clu_2743_NA	YBEY	ENSG00000182362.14
6136	0.275947	0.0857774	0.124596	0.0388184	chr21	46287123	46296162	Success	0.977712	2	0.376171	0.608264	clu_2743_NA	YBEY	ENSG00000182362.14
6137	-0.172964	0.50146	0.464951	-0.036509	chr21	46291462	46296162	Success	0.977712	2	0.376171	0.608264	clu_2743_NA	YBEY	ENSG00000182362.14
6138	0.125596	0.667156	0.72042	0.0532634	chr21	46314880	46315474	Success	0.317014	1	0.425882	0.65085	clu_2744_NA	C21orf58	ENSG00000160298.17
6139	-0.125596	0.332844	0.27958	-0.0532634	chr21	46315049	46315474	Success	0.317014	1	0.425882	0.65085	clu_2744_NA	C21orf58	ENSG00000160298.17
6140	0.0341871	0.654605	0.669897	0.0152916	chr21	46317268	46318012	Success	0.0222023	1	0.833103	0.910595	clu_2745_NA	C21orf58	ENSG00000160298.17
6141	-0.0341871	0.345395	0.330103	-0.0152916	chr21	46317348	46318012	Success	0.0222023	1	0.833103	0.910595	clu_2745_NA	C21orf58	ENSG00000160298.17
6142	0.412123	0.66641	0.819984	0.153574	chr21	46324282	46326377	Success	3.01233	1	0.0141074	0.116939	clu_2746_NA	PCNT	ENSG00000160299.17
6143	-0.412123	0.33359	0.180016	-0.153574	chr21	46325210	46326377	Success	3.01233	1	0.0141074	0.116939	clu_2746_NA	PCNT	ENSG00000160299.17
6144	-0.465677	0.151292	0.0636375	-0.0876543	chr21	46635763	46636439	Success	3.67924	2	0.0252422	0.157507	clu_2747_NA	PRMT2	ENSG00000160310.18
6145	0.584483	0.710437	0.854086	0.143649	chr21	46635763	46636896	Success	3.67924	2	0.0252422	0.157507	clu_2747_NA	PRMT2	ENSG00000160310.18
6146	-0.118805	0.138271	0.0822761	-0.055995	chr21	46636547	46636896	Success	3.67924	2	0.0252422	0.157507	clu_2747_NA	PRMT2	ENSG00000160310.18
6147	0.147864	0.472298	0.473136	0.000837237	chr22	37851490	37855565	Success	0.951695	2	0.386086	0.616498	clu_1000_NA	EIF3L	ENSG00000100129.18
6148	-0.300662	0.0119546	0.00764739	-0.00430724	chr22	37851490	37858679	Success	0.951695	2	0.386086	0.616498	clu_1000_NA	EIF3L	ENSG00000100129.18
6149	0.152798	0.515747	0.519217	0.00347	chr22	37855644	37858679	Success	0.951695	2	0.386086	0.616498	clu_1000_NA	EIF3L	ENSG00000100129.18
6150	-0.0921553	0.514445	0.491789	-0.0226566	chr22	37878171	37886765	Success	1.29903	2	0.272796	0.516572	clu_1001_NA	EIF3L	ENSG00000100129.18
6151	0.0952013	0.0072308	0.00833669	0.00110589	chr22	37878171	37888426	Success	1.29903	2	0.272796	0.516572	clu_1001_NA	EIF3L	ENSG00000100129.18
6152	-0.003046	0.478324	0.499875	0.0215507	chr22	37886845	37888426	Success	1.29903	2	0.272796	0.516572	clu_1001_NA	EIF3L	ENSG00000100129.18
6153	-0.00909545	0.974862	0.974412	-0.000449668	chr22	37956842	37959346	Success	0.00153787	1	0.955773	0.974208	clu_1002_NA	POLR2F	ENSG00000100142.15
6154	0.00909545	0.0251385	0.0255881	0.000449668	chr22	37956901	37959346	Success	0.00153787	1	0.955773	0.974208	clu_1002_NA	POLR2F	ENSG00000100142.15
6155	0.0304377	0.353242	0.36727	0.0140287	chr22	38057489	38057753	Success	0.0247255	1	0.824021	0.905247	clu_1003_NA	PICK1	ENSG00000100151.16
6156	-0.0304377	0.646758	0.63273	-0.0140287	chr22	38057587	38057753	Success	0.0247255	1	0.824021	0.905247	clu_1003_NA	PICK1	ENSG00000100151.16
6157	-0.199023	0.878874	0.85296	-0.0259142	chr22	38294534	38298786	Success	1.22146	2	0.2948	0.538054	clu_1004_NA	CSNK1E	ENSG00000213923.13	TPTEP2-CSNK1E ENSG00000283900.1
6158	-0.120138	0.0868835	0.0912428	0.00435933	chr22	38296686	38298786	Success	1.22146	2	0.2948	0.538054	clu_1004_NA	CSNK1E	ENSG00000213923.13	TPTEP2-CSNK1E ENSG00000283900.1
6159	0.319161	0.0342428	0.0557977	0.0215549	chr22	38298203	38298786	Success	1.22146	2	0.2948	0.538054	clu_1004_NA	CSNK1E	ENSG00000213923.13	TPTEP2-CSNK1E ENSG00000283900.1
6160	-0.139583	0.281506	0.228611	-0.0528948	chr22	38486440	38487873	Success	0.499073	1	0.31776	0.55532	clu_1005_NA	DDX17	ENSG00000100201.21
6161	0.139583	0.718494	0.771389	0.0528948	chr22	38486440	38487879	Success	0.499073	1	0.31776	0.55532	clu_1005_NA	DDX17	ENSG00000100201.21
6162	0.152192	0.710894	0.769256	0.058362	chr22	38656750	38668017	Success	0.463624	1	0.335579	0.57089	clu_1006_NA	CBY1	ENSG00000100211.10
6163	-0.152192	0.289106	0.230744	-0.058362	chr22	38665685	38668017	Success	0.463624	1	0.335579	0.57089	clu_1006_NA	CBY1	ENSG00000100211.10
6164	0.224899	0.137629	0.200155	0.062526	chr22	38668132	38670767	Success	1.02395	1	0.152416	0.380141	clu_1007_NA	CBY1	ENSG00000100211.10
6165	-0.224899	0.862371	0.799845	-0.062526	chr22	38668132	38670884	Success	1.02395	1	0.152416	0.380141	clu_1007_NA	CBY1	ENSG00000100211.10
6166	0.286955	0.175454	0.274175	0.0987205	chr22	38752665	38754642	Success	1.79796	1	0.0579215	0.235163	clu_1008_NA	SUN2	ENSG00000100242.15
6167	-0.286955	0.824546	0.725825	-0.0987205	chr22	38752665	38755763	Success	1.79796	1	0.0579215	0.235163	clu_1008_NA	SUN2	ENSG00000100242.15
6168	-0.0341222	0.0997372	0.0937747	-0.00596245	chr22	38867147	38871480	Success	0.0189711	1	0.845559	0.914805	clu_1009_NA	CBX6	ENSG00000183741.12
6169	0.0341222	0.900263	0.906225	0.00596245	chr22	38867201	38871480	Success	0.0189711	1	0.845559	0.914805	clu_1009_NA	CBX6	ENSG00000183741.12
6170	0.0230206	0.98569	0.986325	0.000635101	chr22	39316841	39317461	Success	0.0230435	1	0.830018	0.908135	clu_1010_NA	RPL3	ENSG00000100316.16
6171	-0.0230206	0.0143098	0.0136747	-0.000635101	chr22	39317021	39317461	Success	0.0230435	1	0.830018	0.908135	clu_1010_NA	RPL3	ENSG00000100316.16
6172	0.109376	0.0131689	0.0141063	0.000937378	chr22	39318566	39319595	Success	0.430862	2	0.649949	0.807544	clu_1011_NA	RPL3	ENSG00000100316.16
6173	-0.153232	0.023081	0.0190138	-0.00406723	chr22	39318592	39319390	Success	0.430862	2	0.649949	0.807544	clu_1011_NA	RPL3	ENSG00000100316.16
6174	0.0438564	0.96375	0.96688	0.00312986	chr22	39318592	39319595	Success	0.430862	2	0.649949	0.807544	clu_1011_NA	RPL3	ENSG00000100316.16
6175	-0.413403	0.940668	0.873982	-0.066686	chr22	39376197	39377598	Success	3.028	1	0.0138592	0.116019	clu_1012_NA	SYNGR1	ENSG00000100321.15
6176	0.413403	0.0593319	0.126018	0.066686	chr22	39376197	39381696	Success	3.028	1	0.0138592	0.116019	clu_1012_NA	SYNGR1	ENSG00000100321.15
6177	-0.0435961	0.628599	0.608025	-0.0205737	chr22	39512026	39512232	Success	0.0835943	1	0.682622	0.820909	clu_1013_NA	MIEF1	ENSG00000100335.15
6178	0.0435961	0.371401	0.391975	0.0205737	chr22	39512026	39512318	Success	0.0835943	1	0.682622	0.820909	clu_1013_NA	MIEF1	ENSG00000100335.15
6179	-0.288853	0.47063	0.49772	0.0270905	chr22	40364365	40364880	Success	5.09517	2	0.00612628	0.0781852	clu_1014_NA	ADSL	ENSG00000239900.12	AL022238.4 ENSG00000284431.1
6180	0.733638	0.0114329	0.0336143	0.0221814	chr22	40364365	40366436	Success	5.09517	2	0.00612628	0.0781852	clu_1014_NA	ADSL	ENSG00000239900.12	AL022238.4 ENSG00000284431.1
6181	-0.444785	0.517937	0.468665	-0.049272	chr22	40365056	40366436	Success	5.09517	2	0.00612628	0.0781852	clu_1014_NA	ADSL	ENSG00000239900.12	AL022238.4 ENSG00000284431.1
6182	0.148796	0.47247	0.527355	0.0548847	chr22	40400813	40401593	Success	0.755199	2	0.469917	0.685985	clu_1015_NA	AL022238.4	ENSG00000284431.1	SGSM3 ENSG00000100359.21
6183	-0.0807218	0.121096	0.107443	-0.0136525	chr22	40400813	40402139	Success	0.755199	2	0.469917	0.685985	clu_1015_NA	AL022238.4	ENSG00000284431.1	SGSM3 ENSG00000100359.21
6184	-0.0680744	0.406434	0.365202	-0.0412322	chr22	40401675	40402139	Success	0.755199	2	0.469917	0.685985	clu_1015_NA	AL022238.4	ENSG00000284431.1	SGSM3 ENSG00000100359.21
6185	0.28598	0.321855	0.373608	0.0517529	chr22	40779125	40792525	Success	2.25403	2	0.104975	0.319843	clu_1016_NA	SLC25A17	ENSG00000100372.15
6186	-0.417813	0.114906	0.0659849	-0.0489209	chr22	40779125	40819195	Success	2.25403	2	0.104975	0.319843	clu_1016_NA	SLC25A17	ENSG00000100372.15
6187	0.131833	0.563239	0.560407	-0.00283201	chr22	40799083	40819195	Success	2.25403	2	0.104975	0.319843	clu_1016_NA	SLC25A17	ENSG00000100372.15
6188	0.101551	0.0302502	0.0368117	0.00656148	chr22	40953633	40955287	Success	0.329383	1	0.416996	0.642204	clu_1017_NA	RBX1	ENSG00000100387.9
6189	-0.101551	0.96975	0.963188	-0.00656148	chr22	40953633	40964047	Success	0.329383	1	0.416996	0.642204	clu_1017_NA	RBX1	ENSG00000100387.9
6190	0.18665	0.0858519	0.120038	0.0341861	chr22	41520276	41521299	Success	0.141034	1	0.595349	0.769088	clu_1018_NA	ACO2	ENSG00000100412.16
6191	-0.18665	0.914148	0.879962	-0.0341861	chr22	41520276	41522830	Success	0.141034	1	0.595349	0.769088	clu_1018_NA	ACO2	ENSG00000100412.16
6192	0.12467	0.0760561	0.0955359	0.0194798	chr22	41532157	41532604	Success	0.296437	1	0.44131	0.665112	clu_1019_NA	POLR3H	ENSG00000100413.17
6193	-0.12467	0.923944	0.904464	-0.0194798	chr22	41532157	41532659	Success	0.296437	1	0.44131	0.665112	clu_1019_NA	POLR3H	ENSG00000100413.17
6194	0.410862	0.519605	0.594516	0.0749111	chr22	41604153	41607262	Success	3.22088	2	0.03992	0.199225	clu_1020_NA	DESI1	ENSG00000100418.8
6195	-0.61665	0.0808691	0.0331154	-0.0477537	chr22	41604153	41620752	Success	3.22088	2	0.03992	0.199225	clu_1020_NA	DESI1	ENSG00000100418.8
6196	0.205788	0.399526	0.372369	-0.0271574	chr22	41607861	41620752	Success	3.22088	2	0.03992	0.199225	clu_1020_NA	DESI1	ENSG00000100418.8
6197	-0.40548	0.986553	0.970244	-0.0163091	chr22	41621345	41621990	Success	2.96432	1	0.0148967	0.120241	clu_1021_NA	XRCC6	ENSG00000196419.12
6198	0.40548	0.0134467	0.0297558	0.0163091	chr22	41621410	41621990	Success	2.96432	1	0.0148967	0.120241	clu_1021_NA	XRCC6	ENSG00000196419.12
6199	-0.0123193	0.278082	0.273162	-0.00491909	chr22	41680364	41682356	Success	0.0258107	1	0.820265	0.903334	clu_1022_NA	SNU13	ENSG00000100138.15
6200	0.0123193	0.721918	0.726838	0.00491909	chr22	41680364	41688794	Success	0.0258107	1	0.820265	0.903334	clu_1022_NA	SNU13	ENSG00000100138.15
6201	-0.234755	0.383713	0.326302	-0.0574113	chr22	41939196	41943610	Success	1.9421	2	0.143403	0.372198	clu_1023_NA	CENPM	ENSG00000100162.15
6202	0.228149	0.0244228	0.0329948	0.00857198	chr22	41939196	41945225	Success	1.9421	2	0.143403	0.372198	clu_1023_NA	CENPM	ENSG00000100162.15
6203	0.00660642	0.591864	0.640703	0.0488393	chr22	41943701	41945225	Success	1.9421	2	0.143403	0.372198	clu_1023_NA	CENPM	ENSG00000100162.15
6204	0.0707824	0.0221084	0.0438388	0.0217305	chr22	42518147	42518613	Success	2.66724	2	0.0694438	0.256117	clu_1024_NA	RRP7A	ENSG00000189306.11
6205	-0.665098	0.96655	0.918201	-0.0483495	chr22	42518147	42519714	Success	2.66724	2	0.0694438	0.256117	clu_1024_NA	RRP7A	ENSG00000189306.11
6206	0.594316	0.0113412	0.0379602	0.026619	chr22	42518728	42519714	Success	2.66724	2	0.0694438	0.256117	clu_1024_NA	RRP7A	ENSG00000189306.11
6207	0.229615	0.391426	0.400942	0.00951607	chr22	42599793	42601970	Success	5.97841	2	0.00253286	0.0506565	clu_1025_NA	POLDIP3	ENSG00000100227.18
6208	-0.774765	0.248339	0.0931707	-0.155168	chr22	42599793	42602770	Success	5.97841	2	0.00253286	0.0506565	clu_1025_NA	POLDIP3	ENSG00000100227.18
6209	0.54515	0.360236	0.505888	0.145652	chr22	42602056	42602770	Success	5.97841	2	0.00253286	0.0506565	clu_1025_NA	POLDIP3	ENSG00000100227.18
6210	0.226005	0.419642	0.442363	0.0227211	chr22	42876333	42876888	Success	3.99551	2	0.018398	0.134619	clu_1026_NA	PACSIN2	ENSG00000100266.19
6211	-0.541594	0.167972	0.082181	-0.0857906	chr22	42876333	42879048	Success	3.99551	2	0.018398	0.134619	clu_1026_NA	PACSIN2	ENSG00000100266.19
6212	0.315589	0.412387	0.475456	0.0630695	chr22	42877010	42879048	Success	3.99551	2	0.018398	0.134619	clu_1026_NA	PACSIN2	ENSG00000100266.19
6213	0.138499	0.322632	0.307085	-0.0155468	chr22	42893613	42912021	Success	3.89635	2	0.0203158	0.141085	clu_1027_NA	PACSIN2	ENSG00000100266.19
6214	-0.429876	0.10232	0.055166	-0.0471544	chr22	42893613	43015021	Success	3.89635	2	0.0203158	0.141085	clu_1027_NA	PACSIN2	ENSG00000100266.19
6215	0.291378	0.575047	0.637749	0.0627012	chr22	42912157	43015021	Success	3.89635	2	0.0203158	0.141085	clu_1027_NA	PACSIN2	ENSG00000100266.19
6216	0.0510089	0.442418	0.441424	-0.000993343	chr22	43133486	43137081	Success	2.26878	2	0.103438	0.317159	clu_1028_NA	MCAT	ENSG00000100294.13
6217	-0.247507	0.205143	0.151857	-0.0532853	chr22	43133486	43141162	Success	2.26878	2	0.103438	0.317159	clu_1028_NA	MCAT	ENSG00000100294.13
6218	0.196498	0.35244	0.406718	0.0542786	chr22	43137298	43141162	Success	2.26878	2	0.103438	0.317159	clu_1028_NA	MCAT	ENSG00000100294.13
6219	0.00307223	0.109289	0.125852	0.0165625	chr22	44808438	44809006	Success	0.997791	2	0.368693	0.602362	clu_1029_NA	PRR5-ARHGAP8	ENSG00000248405.10	ARHGAP8 ENSG00000241484.9
6220	-0.215935	0.789375	0.730217	-0.0591582	chr22	44808438	44814672	Success	0.997791	2	0.368693	0.602362	clu_1029_NA	PRR5-ARHGAP8	ENSG00000248405.10	ARHGAP8 ENSG00000241484.9
6221	0.212863	0.101336	0.143932	0.0425957	chr22	44809098	44814672	Success	0.997791	2	0.368693	0.602362	clu_1029_NA	PRR5-ARHGAP8	ENSG00000248405.10	ARHGAP8 ENSG00000241484.9
6222	0.291888	0.727806	0.827398	0.0995917	chr22	45550615	45562912	Success	2.04076	1	0.0433547	0.203647	clu_1030_NA	FBLN1	ENSG00000077942.19
6223	-0.291888	0.272194	0.172602	-0.0995917	chr22	45550615	45574511	Success	2.04076	1	0.0433547	0.203647	clu_1030_NA	FBLN1	ENSG00000077942.19
6224	-0.00151215	0.808797	0.808329	-0.000468127	chr22	46289899	46292791	Success	3.01295e-05	1	0.993806	0.997146	clu_1031_NA	TTC38	ENSG00000075234.17
6225	0.00151215	0.191203	0.191671	0.000468127	chr22	46292328	46292791	Success	3.01295e-05	1	0.993806	0.997146	clu_1031_NA	TTC38	ENSG00000075234.17
6226	0.0616938	0.32385	0.310954	-0.0128957	chr22	46337944	46343262	Success	3.05064	2	0.0473284	0.213135	clu_1032_NA	TRMU	ENSG00000100416.15
6227	-0.363018	0.22959	0.144164	-0.0854264	chr22	46337944	46346422	Success	3.05064	2	0.0473284	0.213135	clu_1032_NA	TRMU	ENSG00000100416.15
6228	0.301324	0.44656	0.544882	0.0983221	chr22	46343368	46346422	Success	3.05064	2	0.0473284	0.213135	clu_1032_NA	TRMU	ENSG00000100416.15
6229	0.431072	0.741632	0.87176	0.130128	chr22	46346544	46350291	Success	2.47619	1	0.0260546	0.160146	clu_1033_NA	TRMU	ENSG00000100416.15
6230	-0.431072	0.258368	0.12824	-0.130128	chr22	46346544	46350350	Success	2.47619	1	0.0260546	0.160146	clu_1033_NA	TRMU	ENSG00000100416.15
6231	0.241254	0.482039	0.554401	0.0723625	chr22	46355588	46355990	Success	2.58827	2	0.0751496	0.26687	clu_1034_NA	TRMU	ENSG00000100416.15
6232	-0.241565	0.116209	0.08247	-0.0337389	chr22	46355588	46356842	Success	2.58827	2	0.0751496	0.26687	clu_1034_NA	TRMU	ENSG00000100416.15
6233	0.000311113	0.401752	0.363129	-0.0386237	chr22	46356072	46356842	Success	2.58827	2	0.0751496	0.26687	clu_1034_NA	TRMU	ENSG00000100416.15
6234	-0.0204896	0.478478	0.468262	-0.0102154	chr22	49787494	49794034	Success	0.0098818	1	0.888199	0.939303	clu_1035_NA	BRD1	ENSG00000100425.18
6235	0.0204896	0.521522	0.531738	0.0102154	chr22	49787887	49794034	Success	0.0098818	1	0.888199	0.939303	clu_1035_NA	BRD1	ENSG00000100425.18
6236	-0.428577	0.789003	0.613435	-0.175569	chr22	50185976	50193027	Success	5.05592	1	0.0014732	0.0417845	clu_1036_NA	TRABD	ENSG00000170638.9
6237	0.428577	0.210997	0.386565	0.175569	chr22	50186001	50193027	Success	5.05592	1	0.0014732	0.0417845	clu_1036_NA	TRABD	ENSG00000170638.9
6238	-0.381523	0.863149	0.746238	-0.116911	chr22	50199328	50200076	Success	1.93938	1	0.0489008	0.218347	clu_1037_NA	AL022328.4	ENSG00000273253.2
6239	0.381523	0.136851	0.253762	0.116911	chr22	50199570	50200076	Success	1.93938	1	0.0489008	0.218347	clu_1037_NA	AL022328.4	ENSG00000273253.2
6240	-0.170635	0.891609	0.853962	-0.0376477	chr22	50201590	50206317	Success	0.391454	1	0.376253	0.608264	clu_1038_NA	SELENOO	ENSG00000073169.14
6241	0.170635	0.108391	0.146038	0.0376477	chr22	50205024	50206317	Success	0.391454	1	0.376253	0.608264	clu_1038_NA	SELENOO	ENSG00000073169.14
6242	-0.173162	0.339155	0.266318	-0.0728373	chr22	50256646	50256788	Success	1.16797	1	0.126419	0.348172	clu_1039_NA	MAPK12	ENSG00000188130.14
6243	0.173162	0.660845	0.733682	0.0728373	chr22	50256646	50256935	Success	1.16797	1	0.126419	0.348172	clu_1039_NA	MAPK12	ENSG00000188130.14
6244	0.0100745	0.277884	0.280201	0.00231734	chr22	50290597	50294719	Success	0.124135	4	0.992904	0.997146	clu_1040_NA	PLXNB2	ENSG00000196576.15
6245	0.0649623	0.163504	0.17417	0.0106657	chr22	50290597	50294726	Success	0.124135	4	0.992904	0.997146	clu_1040_NA	PLXNB2	ENSG00000196576.15
6246	0.0201851	0.236939	0.241343	0.00440371	chr22	50290597	50307553	Success	0.124135	4	0.992904	0.997146	clu_1040_NA	PLXNB2	ENSG00000196576.15
6247	-0.0191798	0.123671	0.121107	-0.00256391	chr22	50294778	50295377	Success	0.124135	4	0.992904	0.997146	clu_1040_NA	PLXNB2	ENSG00000196576.15
6248	-0.0760422	0.198003	0.18318	-0.0148228	chr22	50294778	50307553	Success	0.124135	4	0.992904	0.997146	clu_1040_NA	PLXNB2	ENSG00000196576.15
6249	0.00403688	0.788822	0.790164	0.00134181	chr22	50372150	50393893	Success	0.000320644	1	0.979797	0.990043	clu_1041_NA	PPP6R2	ENSG00000100239.16
6250	-0.00403688	0.211178	0.209836	-0.00134181	chr22	50392015	50393893	Success	0.000320644	1	0.979797	0.990043	clu_1041_NA	PPP6R2	ENSG00000100239.16
6251	-0.0326451	0.319979	0.34053	0.0205514	chr22	50436452	50436988	Success	4.68259	2	0.00925497	0.0931556	clu_1042_NA	PPP6R2	ENSG00000100239.16
6252	0.344192	0.149998	0.23269	0.082692	chr22	50436452	50437506	Success	4.68259	2	0.00925497	0.0931556	clu_1042_NA	PPP6R2	ENSG00000100239.16
6253	-0.311547	0.530023	0.42678	-0.103243	chr22	50437068	50437506	Success	4.68259	2	0.00925497	0.0931556	clu_1042_NA	PPP6R2	ENSG00000100239.16
6254	0.0537492	0.0792628	0.0874714	0.00820861	chr22	50438762	50439698	Success	0.0627384	1	0.723169	0.841334	clu_1043_NA	PPP6R2	ENSG00000100239.16
6255	-0.0537492	0.920737	0.912529	-0.00820861	chr22	50438762	50439701	Success	0.0627384	1	0.723169	0.841334	clu_1043_NA	PPP6R2	ENSG00000100239.16
6256	0.0364647	0.423956	0.43618	0.0122246	chr22	50456673	50457034	Success	0.106558	2	0.898923	0.945911	clu_1044_NA	SBF1	ENSG00000100241.21
6257	-0.0391074	0.224365	0.214033	-0.0103323	chr22	50456673	50459255	Success	0.106558	2	0.898923	0.945911	clu_1044_NA	SBF1	ENSG00000100241.21
6258	0.00264267	0.351679	0.349787	-0.00189231	chr22	50457111	50459255	Success	0.106558	2	0.898923	0.945911	clu_1044_NA	SBF1	ENSG00000100241.21
6259	-0.170715	0.93871	0.915866	-0.022844	chr22	50467448	50467532	Success	0.384901	1	0.380278	0.611846	clu_1045_NA	SBF1	ENSG00000100241.21
6260	0.170715	0.0612903	0.0841344	0.022844	chr22	50467448	50467541	Success	0.384901	1	0.380278	0.611846	clu_1045_NA	SBF1	ENSG00000100241.21
6261	-0.0497766	0.792781	0.77595	-0.0168312	chr22	50467690	50467786	Success	0.189334	1	0.538317	0.734723	clu_1046_NA	SBF1	ENSG00000100241.21
6262	0.0497766	0.207219	0.22405	0.0168312	chr22	50467693	50467786	Success	0.189334	1	0.538317	0.734723	clu_1046_NA	SBF1	ENSG00000100241.21
6263	0.0772232	0.0789499	0.0909364	0.0119865	chr22	50522415	50522498	Success	0.220747	1	0.506402	0.713308	clu_1047_NA	NCAPH2	ENSG00000025770.19
6264	-0.0772232	0.92105	0.909064	-0.0119865	chr22	50522415	50522501	Success	0.220747	1	0.506402	0.713308	clu_1047_NA	NCAPH2	ENSG00000025770.19
6265	-0.15632	0.642975	0.638236	-0.00473896	chr22	17148560	17149542	Success	3.00809	3	0.110826	0.327633	clu_933_NA	HDHD5	ENSG00000069998.12
6266	0.160679	0.0671574	0.0915275	0.0243701	chr22	17148560	17159126	Success	3.00809	3	0.110826	0.327633	clu_933_NA	HDHD5	ENSG00000069998.12
6267	0.335787	0.0386346	0.0627312	0.0240966	chr22	17149745	17158457	Success	3.00809	3	0.110826	0.327633	clu_933_NA	HDHD5	ENSG00000069998.12
6268	-0.340146	0.251233	0.207505	-0.0437277	chr22	17149745	17159126	Success	3.00809	3	0.110826	0.327633	clu_933_NA	HDHD5	ENSG00000069998.12
6269	-0.279971	0.467959	0.370139	-0.0978195	chr22	17689142	17696141	Success	1.92477	2	0.145909	0.373401	clu_934_NA	BCL2L13	ENSG00000099968.18
6270	0.193456	0.176665	0.224344	0.0476791	chr22	17689142	17702243	Success	1.92477	2	0.145909	0.373401	clu_934_NA	BCL2L13	ENSG00000099968.18
6271	0.086515	0.355376	0.405517	0.0501404	chr22	17696210	17702243	Success	1.92477	2	0.145909	0.373401	clu_934_NA	BCL2L13	ENSG00000099968.18
6272	-0.182904	0.361092	0.329225	-0.0318665	chr22	17739488	17743803	Success	2.84029	4	0.224306	0.461771	clu_935_NA	BID	ENSG00000015475.18
6273	-0.0975817	0.114923	0.114114	-0.000809368	chr22	17739488	17774381	Success	2.84029	4	0.224306	0.461771	clu_935_NA	BID	ENSG00000015475.18
6274	-0.215042	0.269964	0.238355	-0.031609	chr22	17744013	17750105	Success	2.84029	4	0.224306	0.461771	clu_935_NA	BID	ENSG00000015475.18
6275	0.392392	0.0245825	0.0398428	0.0152603	chr22	17744013	17774381	Success	2.84029	4	0.224306	0.461771	clu_935_NA	BID	ENSG00000015475.18
6276	0.103136	0.229439	0.278463	0.0490245	chr22	17750174	17774381	Success	2.84029	4	0.224306	0.461771	clu_935_NA	BID	ENSG00000015475.18
6277	-0.0325313	0.337301	0.322915	-0.014386	chr22	19065058	19068100	Success	0.0463689	1	0.760725	0.868007	clu_936_NA	DGCR2	ENSG00000070413.20
6278	0.0325313	0.662699	0.677085	0.014386	chr22	19065067	19068100	Success	0.0463689	1	0.760725	0.868007	clu_936_NA	DGCR2	ENSG00000070413.20
6279	-0.0395791	0.986589	0.9855	-0.00108873	chr22	19176494	19176578	Success	0.0196578	1	0.842825	0.91448	clu_937_NA	SLC25A1	ENSG00000100075.10
6280	0.0395791	0.0134112	0.0144999	0.00108873	chr22	19176494	19176582	Success	0.0196578	1	0.842825	0.91448	clu_937_NA	SLC25A1	ENSG00000100075.10
6281	-0.186501	0.528121	0.520668	-0.00745315	chr22	19177204	19177727	Success	1.7395	2	0.175609	0.409727	clu_938_NA	SLC25A1	ENSG00000100075.10
6282	0.358175	0.010246	0.0174153	0.00716932	chr22	19177204	19178133	Success	1.7395	2	0.175609	0.409727	clu_938_NA	SLC25A1	ENSG00000100075.10
6283	-0.171673	0.461633	0.461917	0.000283828	chr22	19178041	19178133	Success	1.7395	2	0.175609	0.409727	clu_938_NA	SLC25A1	ENSG00000100075.10
6284	-0.163071	0.285363	0.223714	-0.0616493	chr22	19178240	19178387	Success	2.54866	1	0.0239629	0.153324	clu_939_NA	SLC25A1	ENSG00000100075.10
6285	0.163071	0.714637	0.776286	0.0616493	chr22	19178240	19178580	Success	2.54866	1	0.0239629	0.153324	clu_939_NA	SLC25A1	ENSG00000100075.10
6286	-0.265184	0.53279	0.401548	-0.131242	chr22	19407274	19408274	Success	2.00906	1	0.0450136	0.207637	clu_940_NA	HIRA	ENSG00000100084.14	C22orf39 ENSG00000242259.8
6287	0.265184	0.46721	0.598452	0.131242	chr22	19407274	19408483	Success	2.00906	1	0.0450136	0.207637	clu_940_NA	HIRA	ENSG00000100084.14	C22orf39 ENSG00000242259.8
6288	-0.0985384	0.659583	0.614048	-0.0455351	chr22	19441694	19447378	Success	0.834987	1	0.196262	0.428785	clu_941_NA	HIRA	ENSG00000100084.14	C22orf39 ENSG00000242259.8
6289	0.0985384	0.340417	0.385952	0.0455351	chr22	19444390	19447378	Success	0.834987	1	0.196262	0.428785	clu_941_NA	HIRA	ENSG00000100084.14	C22orf39 ENSG00000242259.8
6290	0.497517	0.283778	0.306199	0.0224215	chr22	19468003	19471687	Success	9.1983	4	0.00103219	0.0379441	clu_942_NA	UFD1	ENSG00000070010.19
6291	-0.409556	0.0401883	0.0175061	-0.0226822	chr22	19468003	19479083	Success	9.1983	4	0.00103219	0.0379441	clu_942_NA	UFD1	ENSG00000070010.19
6292	0.429609	0.302757	0.305231	0.00247348	chr22	19471808	19475068	Success	9.1983	4	0.00103219	0.0379441	clu_942_NA	UFD1	ENSG00000070010.19
6293	-1.07556	0.061587	0.0137828	-0.0478042	chr22	19471808	19479083	Success	9.1983	4	0.00103219	0.0379441	clu_942_NA	UFD1	ENSG00000070010.19
6294	0.557987	0.31169	0.357281	0.0455914	chr22	19475602	19479083	Success	9.1983	4	0.00103219	0.0379441	clu_942_NA	UFD1	ENSG00000070010.19
6295	0.386362	0.857378	0.928668	0.0712899	chr22	19475100	19475470	Success	2.5963	1	0.0226833	0.149814	clu_943_NA	UFD1	ENSG00000070010.19
6296	-0.386362	0.142622	0.071332	-0.0712899	chr22	19475100	19475496	Success	2.5963	1	0.0226833	0.149814	clu_943_NA	UFD1	ENSG00000070010.19
6297	0.0210923	0.418545	0.408806	-0.00973941	chr22	19481045	19482690	Success	0.166474	2	0.846645	0.915102	clu_944_NA	CDC45	ENSG00000093009.10
6298	-0.0952335	0.047806	0.0415659	-0.00624007	chr22	19481045	19483862	Success	0.166474	2	0.846645	0.915102	clu_944_NA	CDC45	ENSG00000093009.10
6299	0.0741412	0.533649	0.549628	0.0159795	chr22	19482827	19483862	Success	0.166474	2	0.846645	0.915102	clu_944_NA	CDC45	ENSG00000093009.10
6300	0.0894419	0.829351	0.8532	0.0238484	chr22	19821375	19854443	Success	0.0717433	1	0.704839	0.833776	clu_945_NA	GNB1L	ENSG00000185838.14	RTL10 ENSG00000215012.9
6301	-0.0894419	0.170649	0.1468	-0.0238484	chr22	19852486	19854443	Success	0.0717433	1	0.704839	0.833776	clu_945_NA	GNB1L	ENSG00000185838.14	RTL10 ENSG00000215012.9
6302	0.0391447	0.127731	0.136711	0.00897982	chr22	19961289	19962233	Success	0.0417141	1	0.772704	0.876351	clu_946_NA	COMT	ENSG00000093010.14
6303	-0.0391447	0.872269	0.863289	-0.00897982	chr22	19961289	19962527	Success	0.0417141	1	0.772704	0.876351	clu_946_NA	COMT	ENSG00000093010.14
6304	-0.15396	0.901786	0.870941	-0.0308445	chr22	20113507	20113686	Success	0.482354	1	0.326003	0.560805	clu_948_NA	TRMT2A	ENSG00000099899.15
6305	0.15396	0.098214	0.129059	0.0308445	chr22	20113561	20113686	Success	0.482354	1	0.326003	0.560805	clu_948_NA	TRMT2A	ENSG00000099899.15
6306	0.0951863	0.984386	0.987057	0.00267167	chr22	20117664	20119013	Success	0.282561	1	0.452204	0.671948	clu_949_NA	RANBP1	ENSG00000099901.17
6307	-0.0951863	0.0156142	0.0129425	-0.00267167	chr22	20118313	20119013	Success	0.282561	1	0.452204	0.671948	clu_949_NA	RANBP1	ENSG00000099901.17
6308	-0.378963	0.00619481	0.0030854	-0.0031094	chr22	20122421	20122580	Success	2.74706	2	0.0641159	0.24516	clu_950_NA	RANBP1	ENSG00000099901.17
6309	0.322572	0.987931	0.992393	0.00446197	chr22	20122421	20125308	Success	2.74706	2	0.0641159	0.24516	clu_950_NA	RANBP1	ENSG00000099901.17
6310	0.0563912	0.0058746	0.00452204	-0.00135256	chr22	20122697	20125308	Success	2.74706	2	0.0641159	0.24516	clu_950_NA	RANBP1	ENSG00000099901.17
6311	-0.0271028	0.587289	0.574091	-0.0131976	chr22	20126368	20126952	Success	0.37195	1	0.388414	0.617395	clu_951_NA	RANBP1	ENSG00000099901.17
6312	0.0271028	0.412711	0.425909	0.0131976	chr22	20126368	20126955	Success	0.37195	1	0.388414	0.617395	clu_951_NA	RANBP1	ENSG00000099901.17
6313	0.0057994	0.431632	0.420328	-0.011304	chr22	20315476	20316119	Success	1.61363	3	0.357895	0.593624	clu_952_NA	DGCR6L	ENSG00000128185.10
6314	0.334404	0.0248165	0.0335681	0.00875159	chr22	20315476	20319639	Success	1.61363	3	0.357895	0.593624	clu_952_NA	DGCR6L	ENSG00000128185.10
6315	-0.38907	0.0180477	0.0118415	-0.00620618	chr22	20315520	20316119	Success	1.61363	3	0.357895	0.593624	clu_952_NA	DGCR6L	ENSG00000128185.10
6316	0.0488669	0.525504	0.534262	0.00875856	chr22	20316219	20319639	Success	1.61363	3	0.357895	0.593624	clu_952_NA	DGCR6L	ENSG00000128185.10
6317	-0.146993	0.320401	0.275892	-0.0445086	chr22	20394662	20395333	Success	0.641292	2	0.526611	0.727236	clu_953_NA	ZNF74	ENSG00000185252.19
6318	0.180904	0.298006	0.356184	0.0581783	chr22	20394662	20400632	Success	0.641292	2	0.526611	0.727236	clu_953_NA	ZNF74	ENSG00000185252.19
6319	-0.0339107	0.381594	0.367924	-0.0136697	chr22	20395418	20400632	Success	0.641292	2	0.526611	0.727236	clu_953_NA	ZNF74	ENSG00000185252.19
6320	0.29638	0.408135	0.485434	0.0772991	chr22	21103226	21106134	Success	1.60663	2	0.200563	0.434819	clu_954_NA	BCRP2	ENSG00000169668.11
6321	-0.511163	0.237256	0.125844	-0.111412	chr22	21103226	21115929	Success	1.60663	2	0.200563	0.434819	clu_954_NA	BCRP2	ENSG00000169668.11
6322	0.214783	0.354609	0.388722	0.0341131	chr22	21106245	21115929	Success	1.60663	2	0.200563	0.434819	clu_954_NA	BCRP2	ENSG00000169668.11
6323	0.0840058	0.333511	0.357814	0.0243029	chr22	21567771	21592861	Success	0.610846	2	0.542892	0.737373	clu_955_NA	UBE2L3	ENSG00000185651.14
6324	-0.0617898	0.0216467	0.0200734	-0.00157331	chr22	21567771	21610857	Success	0.610846	2	0.542892	0.737373	clu_955_NA	UBE2L3	ENSG00000185651.14
6325	-0.0222161	0.644842	0.622113	-0.0227296	chr22	21592956	21610857	Success	0.610846	2	0.542892	0.737373	clu_955_NA	UBE2L3	ENSG00000185651.14
6326	0.082472	0.392798	0.469273	0.0764751	chr22	21628787	21629010	Success	3.34274	2	0.0353398	0.185878	clu_956_NA	YDJC	ENSG00000161179.14
6327	0.20194	0.0541757	0.0729365	0.0187608	chr22	21628787	21629308	Success	3.34274	2	0.0353398	0.185878	clu_956_NA	YDJC	ENSG00000161179.14
6328	-0.284412	0.553026	0.45779	-0.095236	chr22	21629187	21629308	Success	3.34274	2	0.0353398	0.185878	clu_956_NA	YDJC	ENSG00000161179.14
6329	0.0314801	0.649515	0.663709	0.0141943	chr22	21629407	21629543	Success	0.0425547	1	0.770489	0.875128	clu_957_NA	YDJC	ENSG00000161179.14
6330	-0.0314801	0.350485	0.336291	-0.0141943	chr22	21629407	21629602	Success	0.0425547	1	0.770489	0.875128	clu_957_NA	YDJC	ENSG00000161179.14
6331	-0.297572	0.354843	0.258789	-0.0960537	chr22	21970406	21970980	Success	1.42547	2	0.240396	0.479092	clu_958_NA	TOP3B	ENSG00000100038.19
6332	0.230139	0.341657	0.422359	0.0807023	chr22	21970406	21971877	Success	1.42547	2	0.240396	0.479092	clu_958_NA	TOP3B	ENSG00000100038.19
6333	0.0674329	0.303501	0.318852	0.0153514	chr22	21971061	21971877	Success	1.42547	2	0.240396	0.479092	clu_958_NA	TOP3B	ENSG00000100038.19
6334	-0.0828434	0.535793	0.494433	-0.0413601	chr22	23791867	23793559	Success	0.344367	1	0.406595	0.635299	clu_959_NA	SMARCB1	ENSG00000099956.19
6335	0.0828434	0.464207	0.505567	0.0413601	chr22	23791894	23793559	Success	0.344367	1	0.406595	0.635299	clu_959_NA	SMARCB1	ENSG00000099956.19
6336	0.226959	0.00912963	0.0140041	0.00487445	chr22	23971623	23973105	Success	1.45133	3	0.406877	0.635299	clu_961_NA	DDT	ENSG00000099977.14	AC253536.7 ENSG00000285762.1
6337	-0.221212	0.918385	0.899887	-0.0184979	chr22	23971623	23973768	Success	1.45133	3	0.406877	0.635299	clu_961_NA	DDT	ENSG00000099977.14	AC253536.7 ENSG00000285762.1
6338	0.0325991	0.00961923	0.0121488	0.00252954	chr22	23971623	23974307	Success	1.45133	3	0.406877	0.635299	clu_961_NA	DDT	ENSG00000099977.14	AC253536.7 ENSG00000285762.1
6339	-0.0383468	0.0628663	0.0739603	0.011094	chr22	23973943	23974307	Success	1.45133	3	0.406877	0.635299	clu_961_NA	DDT	ENSG00000099977.14	AC253536.7 ENSG00000285762.1
6340	0.109389	0.414082	0.450115	0.0360333	chr22	24038461	24041139	Success	0.228734	2	0.79554	0.888253	clu_962_NA	CABIN1	ENSG00000099991.18
6341	-0.122735	0.228399	0.196843	-0.0315554	chr22	24038461	24042904	Success	0.228734	2	0.79554	0.888253	clu_962_NA	CABIN1	ENSG00000099991.18
6342	0.0133458	0.357519	0.353041	-0.00447786	chr22	24041273	24042904	Success	0.228734	2	0.79554	0.888253	clu_962_NA	CABIN1	ENSG00000099991.18
6343	0.323315	0.221948	0.352579	0.130631	chr22	24270983	24276700	Success	0.958589	1	0.166168	0.400271	clu_963_NA	SPECC1L	ENSG00000100014.20	SPECC1L-ADORA2A ENSG00000258555.6
6344	-0.323315	0.778052	0.647421	-0.130631	chr22	24270983	24302195	Success	0.958589	1	0.166168	0.400271	clu_963_NA	SPECC1L	ENSG00000100014.20	SPECC1L-ADORA2A ENSG00000258555.6
6345	0.291663	0.523267	0.662948	0.139681	chr22	24549001	24554949	Success	2.74067	1	0.0192205	0.138504	clu_964_NA	GUCD1	ENSG00000138867.16
6346	-0.291663	0.476733	0.337052	-0.139681	chr22	24549001	24555615	Success	2.74067	1	0.0192205	0.138504	clu_964_NA	GUCD1	ENSG00000138867.16
6347	0.339699	0.0118278	0.0230672	0.0112394	chr22	24556057	24557657	Success	2.04897	1	0.0429354	0.202521	clu_965_NA	SNRPD3	ENSG00000100028.12	GGT1 ENSG00000286070.1
6348	-0.339699	0.988172	0.976933	-0.0112394	chr22	24556071	24557657	Success	2.04897	1	0.0429354	0.202521	clu_965_NA	SNRPD3	ENSG00000100028.12	GGT1 ENSG00000286070.1
6349	-0.127037	0.586125	0.589161	0.0030356	chr22	24557800	24567984	Success	1.22654	2	0.293305	0.53705	clu_966_NA	SNRPD3	ENSG00000100028.12	GGT1 ENSG00000286070.1
6350	0.27977	0.0101388	0.0153075	0.00516871	chr22	24557800	24571916	Success	1.22654	2	0.293305	0.53705	clu_966_NA	SNRPD3	ENSG00000100028.12	GGT1 ENSG00000286070.1
6351	-0.152733	0.403736	0.395532	-0.00820431	chr22	24568176	24571916	Success	1.22654	2	0.293305	0.53705	clu_966_NA	SNRPD3	ENSG00000100028.12	GGT1 ENSG00000286070.1
6352	-0.522473	0.420421	0.257885	-0.162536	chr22	25448284	25453316	Success	3.63847	2	0.0262926	0.160508	clu_968_NA	CRYBB2P1	ENSG00000100058.12
6353	0.0635931	0.386278	0.425762	0.0394842	chr22	25448284	25455712	Success	3.63847	2	0.0262926	0.160508	clu_968_NA	CRYBB2P1	ENSG00000100058.12
6354	0.45888	0.193301	0.316352	0.123052	chr22	25453434	25455712	Success	3.63847	2	0.0262926	0.160508	clu_968_NA	CRYBB2P1	ENSG00000100058.12
6355	0.38468	0.529193	0.61992	0.0907279	chr22	28695873	28696901	Success	2.35843	2	0.0945689	0.302299	clu_969_NA	CHEK2	ENSG00000183765.22
6356	-0.471457	0.0789154	0.0392707	-0.0396447	chr22	28695873	28699838	Success	2.35843	2	0.0945689	0.302299	clu_969_NA	CHEK2	ENSG00000183765.22
6357	0.0867768	0.391892	0.340809	-0.0510831	chr22	28696987	28699838	Success	2.35843	2	0.0945689	0.302299	clu_969_NA	CHEK2	ENSG00000183765.22
6358	0.124989	0.89628	0.917324	0.0210443	chr22	28725367	28734403	Success	0.205894	1	0.521063	0.723414	clu_970_NA	CHEK2	ENSG00000183765.22
6359	-0.124989	0.10372	0.0826758	-0.0210443	chr22	28730548	28734403	Success	0.205894	1	0.521063	0.723414	clu_970_NA	CHEK2	ENSG00000183765.22
6360	0.431873	0.0186209	0.0430691	0.0244482	chr22	29272431	29273738	Success	2.65467	1	0.0212115	0.144051	clu_972_NA	EWSR1	ENSG00000182944.17
6361	-0.431873	0.981379	0.956931	-0.0244482	chr22	29272431	29273741	Success	2.65467	1	0.0212115	0.144051	clu_972_NA	EWSR1	ENSG00000182944.17
6362	0.0397325	0.459109	0.478896	0.0197872	chr22	29288786	29291562	Success	0.142025	1	0.594059	0.768552	clu_973_NA	EWSR1	ENSG00000182944.17
6363	-0.0397325	0.540891	0.521104	-0.0197872	chr22	29288786	29291565	Success	0.142025	1	0.594059	0.768552	clu_973_NA	EWSR1	ENSG00000182944.17
6364	-0.0764629	0.0293439	0.025288	-0.00405593	chr22	29298895	29299195	Success	0.151426	1	0.582101	0.759515	clu_974_NA	EWSR1	ENSG00000182944.17
6365	0.0764629	0.970656	0.974712	0.00405593	chr22	29298895	29299234	Success	0.151426	1	0.582101	0.759515	clu_974_NA	EWSR1	ENSG00000182944.17
6366	0.172347	0.0175479	0.0245922	0.00704435	chr22	29299280	29299599	Success	0.382984	1	0.381467	0.612521	clu_975_NA	EWSR1	ENSG00000182944.17
6367	-0.172347	0.982452	0.975408	-0.00704435	chr22	29299331	29299599	Success	0.382984	1	0.381467	0.612521	clu_975_NA	EWSR1	ENSG00000182944.17
6368	-0.0432103	0.140917	0.13049	-0.0104269	chr22	29328895	29329712	Success	0.149353	2	0.861265	0.924404	clu_976_NA	AP1B1	ENSG00000100280.16
6369	0.054325	0.742986	0.758497	0.0155108	chr22	29328895	29330378	Success	0.149353	2	0.861265	0.924404	clu_976_NA	AP1B1	ENSG00000100280.16
6370	-0.0111147	0.116097	0.111013	-0.00508396	chr22	29329720	29330378	Success	0.149353	2	0.861265	0.924404	clu_976_NA	AP1B1	ENSG00000100280.16
6371	0.171053	0.209818	0.292492	0.0826739	chr22	29549158	29550728	Success	3.4273	2	0.0324746	0.178568	clu_977_NA	THOC5	ENSG00000100296.13
6372	-0.422699	0.656361	0.505301	-0.15106	chr22	29549158	29553671	Success	3.4273	2	0.0324746	0.178568	clu_977_NA	THOC5	ENSG00000100296.13
6373	0.251646	0.133821	0.202207	0.068386	chr22	29550843	29553671	Success	3.4273	2	0.0324746	0.178568	clu_977_NA	THOC5	ENSG00000100296.13
6374	-0.182703	0.433196	0.345358	-0.0878378	chr22	29681601	29683020	Success	1.92627	2	0.14569	0.373401	clu_978_NA	NF2	ENSG00000186575.18
6375	-0.0712733	0.130377	0.116193	-0.0141841	chr22	29681601	29694752	Success	1.92627	2	0.14569	0.373401	clu_978_NA	NF2	ENSG00000186575.18
6376	0.253977	0.436427	0.538449	0.102022	chr22	29683064	29694752	Success	1.92627	2	0.14569	0.373401	clu_978_NA	NF2	ENSG00000186575.18
6377	0.0953807	0.0845701	0.096627	0.0120569	chr22	29748571	29754749	Success	0.563892	2	0.56899	0.749529	clu_979_NA	ZMAT5	ENSG00000100319.13
6378	-0.161964	0.497663	0.439596	-0.0580671	chr22	29748571	29766872	Success	0.563892	2	0.56899	0.749529	clu_979_NA	ZMAT5	ENSG00000100319.13
6379	0.0665835	0.417767	0.463777	0.0460102	chr22	29748571	29766949	Success	0.563892	2	0.56899	0.749529	clu_979_NA	ZMAT5	ENSG00000100319.13
6380	0.0134686	0.843915	0.847431	0.00351545	chr22	29767548	29769678	Success	0.0153377	1	0.860966	0.924404	clu_980_NA	UQCR10	ENSG00000184076.13
6381	-0.0134686	0.156085	0.152569	-0.00351545	chr22	29767607	29769678	Success	0.0153377	1	0.860966	0.924404	clu_980_NA	UQCR10	ENSG00000184076.13
6382	0.00245446	0.319473	0.326362	0.00688963	chr22	29832342	29834489	Success	0.159365	2	0.852685	0.919573	clu_981_NA	ASCC2	ENSG00000100325.15
6383	-0.0985245	0.452638	0.417987	-0.034651	chr22	29832342	29838178	Success	0.159365	2	0.852685	0.919573	clu_981_NA	ASCC2	ENSG00000100325.15
6384	0.09607	0.22789	0.255651	0.0277614	chr22	29834550	29838178	Success	0.159365	2	0.852685	0.919573	clu_981_NA	ASCC2	ENSG00000100325.15
6385	0.189265	0.261661	0.31451	0.0528491	chr22	30020884	30022029	Success	2.14732	2	0.116796	0.335034	clu_982_NA	MTMR3	ENSG00000100330.15
6386	-0.450566	0.407784	0.258494	-0.14929	chr22	30020884	30022609	Success	2.14732	2	0.116796	0.335034	clu_982_NA	MTMR3	ENSG00000100330.15
6387	0.261301	0.330554	0.426996	0.0964411	chr22	30022139	30022609	Success	2.14732	2	0.116796	0.335034	clu_982_NA	MTMR3	ENSG00000100330.15
6388	-0.186972	0.903748	0.865953	-0.0377954	chr22	30426844	30427171	Success	1.57383	1	0.0760363	0.269154	clu_983_NA	AC004832.3	ENSG00000249590.7	MTFP1 ENSG00000242114.6
6389	0.186972	0.0962521	0.134047	0.0377954	chr22	30426844	30427240	Success	1.57383	1	0.0760363	0.269154	clu_983_NA	AC004832.3	ENSG00000249590.7	MTFP1 ENSG00000242114.6
6390	-0.0906889	0.057892	0.0487571	-0.0091349	chr22	30578995	30579137	Success	0.189318	1	0.538334	0.734723	clu_984_NA	PES1	ENSG00000100029.18
6391	0.0906889	0.942108	0.951243	0.0091349	chr22	30578998	30579137	Success	0.189318	1	0.538334	0.734723	clu_984_NA	PES1	ENSG00000100029.18
6392	-0.0732529	0.0522035	0.0454123	-0.00679118	chr22	30580686	30581012	Success	0.132463	1	0.606756	0.777772	clu_985_NA	PES1	ENSG00000100029.18
6393	0.0732529	0.947797	0.954588	0.00679118	chr22	30580701	30581012	Success	0.132463	1	0.606756	0.777772	clu_985_NA	PES1	ENSG00000100029.18
6394	-0.201329	0.756954	0.701069	-0.0558847	chr22	32475124	32478981	Success	1.46604	3	0.402216	0.632808	clu_988_NA	FBXO7	ENSG00000100225.18
6395	-0.0862083	0.0811961	0.0843767	0.00318065	chr22	32475124	32479133	Success	1.46604	3	0.402216	0.632808	clu_988_NA	FBXO7	ENSG00000100225.18
6396	0.239793	0.0884708	0.12737	0.0388995	chr22	32475398	32478981	Success	1.46604	3	0.402216	0.632808	clu_988_NA	FBXO7	ENSG00000100225.18
6397	0.0477439	0.0733792	0.0871837	0.0138045	chr22	32475398	32479133	Success	1.46604	3	0.402216	0.632808	clu_988_NA	FBXO7	ENSG00000100225.18
6398	-0.123886	0.416203	0.399483	-0.0167206	chr22	35746561	35756105	Success	0.395447	2	0.673379	0.81643	clu_990_NA	RBFOX2	ENSG00000100320.23
6399	0.210577	0.0549195	0.0736504	0.0187308	chr22	35746561	35759888	Success	0.395447	2	0.673379	0.81643	clu_990_NA	RBFOX2	ENSG00000100320.23
6400	-0.0866909	0.528877	0.526867	-0.0020102	chr22	35756144	35759888	Success	0.395447	2	0.673379	0.81643	clu_990_NA	RBFOX2	ENSG00000100320.23
6401	0.250282	0.54438	0.663415	0.119035	chr22	35760020	35761202	Success	1.50504	1	0.0827481	0.280394	clu_991_NA	RBFOX2	ENSG00000100320.23
6402	-0.250282	0.45562	0.336585	-0.119035	chr22	35760032	35761202	Success	1.50504	1	0.0827481	0.280394	clu_991_NA	RBFOX2	ENSG00000100320.23
6403	0.0126106	0.585157	0.591266	0.00610897	chr22	35781743	35809780	Success	0.0129678	1	0.872058	0.930085	clu_992_NA	RBFOX2	ENSG00000100320.23
6404	-0.0126106	0.414843	0.408734	-0.00610897	chr22	35781746	35809780	Success	0.0129678	1	0.872058	0.930085	clu_992_NA	RBFOX2	ENSG00000100320.23
6405	0.189529	0.15856	0.215866	0.0573057	chr22	35810004	35840192	Success	0.624459	1	0.263759	0.507414	clu_993_NA	RBFOX2	ENSG00000100320.23
6406	-0.189529	0.84144	0.784134	-0.0573057	chr22	35810004	35938847	Success	0.624459	1	0.263759	0.507414	clu_993_NA	RBFOX2	ENSG00000100320.23
6407	-0.213758	0.55417	0.579922	0.0257524	chr22	36467917	36476733	Success	4.11142	2	0.0163845	0.127973	clu_994_NA	TXN2	ENSG00000100348.10
6408	0.617251	0.0222291	0.0534014	0.0311722	chr22	36467917	36480575	Success	4.11142	2	0.0163845	0.127973	clu_994_NA	TXN2	ENSG00000100348.10
6409	-0.403493	0.423601	0.366676	-0.0569246	chr22	36476856	36480575	Success	4.11142	2	0.0163845	0.127973	clu_994_NA	TXN2	ENSG00000100348.10
6410	-0.274209	0.0731617	0.0436248	-0.029537	chr22	37024810	37026999	Success	0.910727	1	0.17714	0.409727	clu_995_NA	MPST	ENSG00000128309.16
6411	0.274209	0.926838	0.956375	0.029537	chr22	37024810	37029216	Success	0.910727	1	0.17714	0.409727	clu_995_NA	MPST	ENSG00000128309.16
6412	-0.0831571	0.855594	0.833807	-0.0217869	chr22	37608903	37614190	Success	0.038046	1	0.782665	0.882169	clu_997_NA	GGA1	ENSG00000100083.19
6413	0.0831571	0.144406	0.166193	0.0217869	chr22	37613191	37614190	Success	0.038046	1	0.782665	0.882169	clu_997_NA	GGA1	ENSG00000100083.19
6414	-0.0713843	0.291236	0.262666	-0.0285699	chr22	37759264	37759417	Success	0.0832029	1	0.683326	0.820909	clu_998_NA	TRIOBP	ENSG00000100106.22
6415	0.0713843	0.708764	0.737334	0.0285699	chr22	37759264	37765670	Success	0.0832029	1	0.683326	0.820909	clu_998_NA	TRIOBP	ENSG00000100106.22
6416	-0.068837	0.32352	0.29415	-0.0293706	chr22	37808163	37809949	Success	0.199787	1	0.527309	0.727605	clu_999_NA	GCAT	ENSG00000100116.16
6417	0.068837	0.67648	0.70585	0.0293706	chr22	37808163	37810027	Success	0.199787	1	0.527309	0.727605	clu_999_NA	GCAT	ENSG00000100116.16
6418	0.268951	0.289795	0.363565	0.0737702	chr3	5208263	5210175	Success	2.08958	2	0.123739	0.344432	clu_1346_NA	EDEM1	ENSG00000134109.11
6419	-0.475444	0.344306	0.205187	-0.139119	chr3	5208263	5211120	Success	2.08958	2	0.123739	0.344432	clu_1346_NA	EDEM1	ENSG00000134109.11
6420	0.206493	0.365899	0.431248	0.0653492	chr3	5210248	5211120	Success	2.08958	2	0.123739	0.344432	clu_1346_NA	EDEM1	ENSG00000134109.11
6421	0.297382	0.237714	0.382043	0.144328	chr3	9363127	9365016	Success	2.99504	2	0.0500347	0.21911	clu_1347_NA	THUMPD3	ENSG00000134077.16
6422	-0.68044	0.625199	0.377931	-0.247268	chr3	9363332	9365016	Success	2.99504	2	0.0500347	0.21911	clu_1347_NA	THUMPD3	ENSG00000134077.16
6423	0.383057	0.137087	0.240027	0.10294	chr3	9363525	9365016	Success	2.99504	2	0.0500347	0.21911	clu_1347_NA	THUMPD3	ENSG00000134077.16
6424	-0.15009	0.465131	0.437769	-0.0273612	chr3	9689082	9689964	Success	3.21337	4	0.169466	0.405041	clu_1349_NA	MTMR14	ENSG00000163719.19
6425	0.350656	0.0917379	0.142459	0.0507214	chr3	9689082	9701790	Success	3.21337	4	0.169466	0.405041	clu_1349_NA	MTMR14	ENSG00000163719.19
6426	-0.299832	0.216733	0.175616	-0.0411173	chr3	9690143	9697711	Success	3.21337	4	0.169466	0.405041	clu_1349_NA	MTMR14	ENSG00000163719.19
6427	-0.245143	0.153083	0.131014	-0.0220694	chr3	9690143	9701790	Success	3.21337	4	0.169466	0.405041	clu_1349_NA	MTMR14	ENSG00000163719.19
6428	0.34441	0.0733148	0.113141	0.0398265	chr3	9697866	9701790	Success	3.21337	4	0.169466	0.405041	clu_1349_NA	MTMR14	ENSG00000163719.19
6429	-0.178781	0.452604	0.409089	-0.0435153	chr3	9763213	9765759	Success	7.7509	3	0.00143437	0.0417845	clu_1350_NA	CAMK1	ENSG00000134072.11
6430	0.490915	0.0754116	0.133163	0.0577512	chr3	9763213	9767667	Success	7.7509	3	0.00143437	0.0417845	clu_1350_NA	CAMK1	ENSG00000134072.11
6431	-0.102774	0.446157	0.435108	-0.0110498	chr3	9765890	9767667	Success	7.7509	3	0.00143437	0.0417845	clu_1350_NA	CAMK1	ENSG00000134072.11
6432	-0.20936	0.0258267	0.0226406	-0.00318611	chr3	9766213	9767667	Success	7.7509	3	0.00143437	0.0417845	clu_1350_NA	CAMK1	ENSG00000134072.11
6433	-0.0255268	0.886874	0.88165	-0.00522418	chr3	9804013	9806210	Success	0.0211619	1	0.837004	0.911952	clu_1351_NA	ARPC4	ENSG00000241553.12	ARPC4-TTLL3 ENSG00000250151.9,TTLL3 ENSG00000214021.16
6434	0.0255268	0.113126	0.11835	0.00522418	chr3	9804013	9810621	Success	0.0211619	1	0.837004	0.911952	clu_1351_NA	ARPC4	ENSG00000241553.12	ARPC4-TTLL3 ENSG00000250151.9,TTLL3 ENSG00000214021.16
6435	-0.24951	0.0173654	0.0165216	-0.000843787	chr3	9838207	9838985	Success	3.2936	3	0.086286	0.288085	clu_1352_NA	RPUSD3	ENSG00000156990.14
6436	-0.197419	0.63973	0.64119	0.00146016	chr3	9838207	9839032	Success	3.2936	3	0.086286	0.288085	clu_1352_NA	RPUSD3	ENSG00000156990.14
6437	0.701378	0.0116481	0.0286805	0.0170324	chr3	9838207	9840184	Success	3.2936	3	0.086286	0.288085	clu_1352_NA	RPUSD3	ENSG00000156990.14
6438	-0.254449	0.331257	0.313608	-0.0176488	chr3	9839171	9840184	Success	3.2936	3	0.086286	0.288085	clu_1352_NA	RPUSD3	ENSG00000156990.14
6439	0.384409	0.344836	0.458567	0.11373	chr3	10142187	10146514	Success	7.36174	3	0.00206888	0.0466463	clu_1355_NA	VHL	ENSG00000134086.7
6440	0.0292108	0.0406919	0.0379347	-0.0027572	chr3	10142187	10149787	Success	7.36174	3	0.00206888	0.0466463	clu_1355_NA	VHL	ENSG00000134086.7
6441	-0.465219	0.21392	0.121633	-0.0922868	chr3	10143021	10146514	Success	7.36174	3	0.00206888	0.0466463	clu_1355_NA	VHL	ENSG00000134086.7
6442	0.0515987	0.400552	0.381865	-0.0186864	chr3	10146636	10149787	Success	7.36174	3	0.00206888	0.0466463	clu_1355_NA	VHL	ENSG00000134086.7
6443	-0.350195	0.196301	0.110784	-0.0855163	chr3	10278462	10278664	Success	3.19142	2	0.0411134	0.201805	clu_1356_NA	TATDN2	ENSG00000157014.11	AC022384.1 ENSG00000272410.5
6444	0.448805	0.578294	0.725616	0.147322	chr3	10278462	10278885	Success	3.19142	2	0.0411134	0.201805	clu_1356_NA	TATDN2	ENSG00000157014.11	AC022384.1 ENSG00000272410.5
6445	-0.09861	0.225405	0.1636	-0.0618055	chr3	10278760	10278885	Success	3.19142	2	0.0411134	0.201805	clu_1356_NA	TATDN2	ENSG00000157014.11	AC022384.1 ENSG00000272410.5
6446	0.0305708	0.105783	0.111707	0.0059245	chr3	10301147	10304026	Success	0.0406533	1	0.775534	0.877797	clu_1357_NA	SEC13	ENSG00000157020.18
6447	-0.0305708	0.894217	0.888293	-0.0059245	chr3	10301374	10304026	Success	0.0406533	1	0.775534	0.877797	clu_1357_NA	SEC13	ENSG00000157020.18
6448	-0.144746	0.0433008	0.0427068	-0.00059408	chr3	10318094	10319139	Success	0.508757	2	0.601242	0.774039	clu_1358_NA	SEC13	ENSG00000157020.18
6449	0.28981	0.0261036	0.0397581	0.0136545	chr3	10318094	10320509	Success	0.508757	2	0.601242	0.774039	clu_1358_NA	SEC13	ENSG00000157020.18
6450	-0.145065	0.930596	0.917535	-0.0130604	chr3	10318094	10321050	Success	0.508757	2	0.601242	0.774039	clu_1358_NA	SEC13	ENSG00000157020.18
6451	-0.0313166	0.253618	0.241946	-0.0116723	chr3	11602022	11643437	Success	0.0115726	1	0.87908	0.93404	clu_1359_NA	VGLL4	ENSG00000144560.15
6452	0.0313166	0.746382	0.758054	0.0116723	chr3	11602022	11702971	Success	0.0115726	1	0.87908	0.93404	clu_1359_NA	VGLL4	ENSG00000144560.15
6453	0.094709	0.329097	0.361961	0.0328635	chr3	12288020	12312380	Success	0.765319	2	0.465186	0.682838	clu_1360_NA	PPARG	ENSG00000132170.21
6454	-0.227039	0.371706	0.296349	-0.0753572	chr3	12288020	12379704	Success	0.765319	2	0.465186	0.682838	clu_1360_NA	PPARG	ENSG00000132170.21
6455	0.13233	0.299196	0.34169	0.0424936	chr3	12312453	12379704	Success	0.765319	2	0.465186	0.682838	clu_1360_NA	PPARG	ENSG00000132170.21
6456	0.074473	0.470129	0.496362	0.0262333	chr3	12503784	12505154	Success	0.674564	2	0.509378	0.714863	clu_1361_NA	TSEN2	ENSG00000154743.18
6457	0.1369	0.252002	0.283203	0.0312008	chr3	12503784	12516611	Success	0.674564	2	0.509378	0.714863	clu_1361_NA	TSEN2	ENSG00000154743.18
6458	-0.211373	0.277869	0.220435	-0.0574341	chr3	12505231	12516611	Success	0.674564	2	0.509378	0.714863	clu_1361_NA	TSEN2	ENSG00000154743.18
6459	-0.0482211	0.5441	0.535084	-0.00901579	chr3	12604289	12606201	Success	0.0852339	2	0.918297	0.957362	clu_1362_NA	RAF1	ENSG00000132155.12
6460	0.0689018	0.0427584	0.0472749	0.00451651	chr3	12604289	12608766	Success	0.0852339	2	0.918297	0.957362	clu_1362_NA	RAF1	ENSG00000132155.12
6461	-0.0206807	0.413141	0.417641	0.00449929	chr3	12606299	12608766	Success	0.0852339	2	0.918297	0.957362	clu_1362_NA	RAF1	ENSG00000132155.12
6462	0.261726	0.789317	0.863452	0.0741354	chr3	13399861	13420060	Success	0.886921	1	0.182907	0.411572	clu_1363_NA	NUP210	ENSG00000132182.12
6463	-0.261726	0.210683	0.136548	-0.0741354	chr3	13414112	13420060	Success	0.886921	1	0.182907	0.411572	clu_1363_NA	NUP210	ENSG00000132182.12
6464	-0.0876978	0.906881	0.890974	-0.0159062	chr3	14116524	14124655	Success	0.12303	1	0.619863	0.785748	clu_1364_NA	CHCHD4	ENSG00000163528.13
6465	0.0876978	0.0931195	0.109026	0.0159062	chr3	14122086	14124655	Success	0.12303	1	0.619863	0.785748	clu_1364_NA	CHCHD4	ENSG00000163528.13
6466	0.452366	0.292222	0.406048	0.113826	chr3	15240853	15241453	Success	4.69715	2	0.00912126	0.0931556	clu_1366_NA	CAPN7	ENSG00000131375.10
6467	-0.612545	0.251314	0.120391	-0.130922	chr3	15240853	15242178	Success	4.69715	2	0.00912126	0.0931556	clu_1366_NA	CAPN7	ENSG00000131375.10
6468	0.16018	0.456464	0.473561	0.0170968	chr3	15241588	15242178	Success	4.69715	2	0.00912126	0.0931556	clu_1366_NA	CAPN7	ENSG00000131375.10
6469	0.540878	0.454567	0.535637	0.0810694	chr3	15242253	15245526	Success	4.86434	2	0.00771695	0.0866813	clu_1367_NA	CAPN7	ENSG00000131375.10
6470	-1.09843	0.195116	0.0446296	-0.150487	chr3	15242253	15246732	Success	4.86434	2	0.00771695	0.0866813	clu_1367_NA	CAPN7	ENSG00000131375.10
6471	0.557552	0.350316	0.419734	0.0694174	chr3	15245671	15246732	Success	4.86434	2	0.00771695	0.0866813	clu_1367_NA	CAPN7	ENSG00000131375.10
6472	-0.0882363	0.413226	0.374404	-0.0388225	chr3	16260829	16264155	Success	2.17277	2	0.113861	0.330557	clu_1369_NA	DPH3	ENSG00000154813.10
6473	-0.33264	0.324555	0.230302	-0.0942532	chr3	16260829	16264769	Success	2.17277	2	0.113861	0.330557	clu_1369_NA	DPH3	ENSG00000154813.10
6474	0.420876	0.262218	0.395294	0.133076	chr3	16264229	16264769	Success	2.17277	2	0.113861	0.330557	clu_1369_NA	DPH3	ENSG00000154813.10
6475	-0.118206	0.232057	0.20444	-0.0276166	chr3	20171232	20174249	Success	2.94185	3	0.117408	0.335365	clu_1370_NA	SGO1	ENSG00000129810.15
6476	-0.241897	0.238541	0.185702	-0.052839	chr3	20171232	20175005	Success	2.94185	3	0.117408	0.335365	clu_1370_NA	SGO1	ENSG00000129810.15
6477	0.450481	0.200479	0.311902	0.111423	chr3	20171232	20176601	Success	2.94185	3	0.117408	0.335365	clu_1370_NA	SGO1	ENSG00000129810.15
6478	-0.0903789	0.328923	0.297956	-0.0309676	chr3	20175055	20176601	Success	2.94185	3	0.117408	0.335365	clu_1370_NA	SGO1	ENSG00000129810.15
6479	0.218156	0.510011	0.616889	0.106877	chr3	20184034	20185948	Success	1.16659	1	0.126644	0.348172	clu_1371_NA	SGO1	ENSG00000129810.15
6480	-0.218156	0.489989	0.383111	-0.106877	chr3	20184034	20186059	Success	1.16659	1	0.126644	0.348172	clu_1371_NA	SGO1	ENSG00000129810.15
6481	0.109783	0.523928	0.539326	0.015398	chr3	23807421	23811460	Success	5.61508	3	0.0105442	0.10017	clu_1372_NA	UBE2E1	ENSG00000170142.12
6482	-0.473892	0.0223437	0.0128306	-0.00951306	chr3	23807421	23887567	Success	5.61508	3	0.0105442	0.10017	clu_1372_NA	UBE2E1	ENSG00000170142.12
6483	0.358199	0.06855	0.0904635	0.0219135	chr3	23810528	23811460	Success	5.61508	3	0.0105442	0.10017	clu_1372_NA	UBE2E1	ENSG00000170142.12
6484	0.00590993	0.385178	0.35738	-0.0277984	chr3	23811510	23887567	Success	5.61508	3	0.0105442	0.10017	clu_1372_NA	UBE2E1	ENSG00000170142.12
6485	0.106729	0.00297649	0.00366914	0.000692644	chr3	23917173	23917837	Success	3.58818	4	0.126857	0.348172	clu_1373_NA	RPL15	ENSG00000174748.21
6486	-0.122676	0.847389	0.830449	-0.0169401	chr3	23917173	23917850	Success	3.58818	4	0.126857	0.348172	clu_1373_NA	RPL15	ENSG00000174748.21
6487	-0.0174712	0.00469628	0.00511298	0.000416696	chr3	23917173	23917947	Success	3.58818	4	0.126857	0.348172	clu_1373_NA	RPL15	ENSG00000174748.21
6488	-0.0101941	0.114948	0.126062	0.0111133	chr3	23917239	23917850	Success	3.58818	4	0.126857	0.348172	clu_1373_NA	RPL15	ENSG00000174748.21
6489	0.0436124	0.0299894	0.0347069	0.0047175	chr3	23917295	23917850	Success	3.58818	4	0.126857	0.348172	clu_1373_NA	RPL15	ENSG00000174748.21
6490	-0.338637	0.822654	0.702067	-0.120587	chr3	25645455	25664229	Success	2.56077	1	0.0236307	0.152227	clu_1374_NA	TOP2B	ENSG00000077097.15
6491	0.338637	0.177346	0.297933	0.120587	chr3	25645470	25664229	Success	2.56077	1	0.0236307	0.152227	clu_1374_NA	TOP2B	ENSG00000077097.15
6492	0.104871	0.503649	0.521536	0.0178873	chr3	28241812	28263291	Success	4.00655	2	0.018196	0.134071	clu_1375_NA	CMC1	ENSG00000187118.14
6493	-0.34889	0.210869	0.138709	-0.0721605	chr3	28241812	28316333	Success	4.00655	2	0.018196	0.134071	clu_1375_NA	CMC1	ENSG00000187118.14
6494	0.244019	0.285482	0.339755	0.0542733	chr3	28263380	28316333	Success	4.00655	2	0.018196	0.134071	clu_1375_NA	CMC1	ENSG00000187118.14
6495	-0.00927296	0.509349	0.480624	-0.0287249	chr3	32442013	32449454	Success	1.60402	2	0.201086	0.435665	clu_1377_NA	CMTM7	ENSG00000153551.14
6496	-0.267906	0.184029	0.134077	-0.0499523	chr3	32442013	32452392	Success	1.60402	2	0.201086	0.435665	clu_1377_NA	CMTM7	ENSG00000153551.14
6497	0.277179	0.306623	0.3853	0.0786772	chr3	32449552	32452392	Success	1.60402	2	0.201086	0.435665	clu_1377_NA	CMTM7	ENSG00000153551.14
6498	-0.0218065	0.356431	0.314571	-0.0418605	chr3	33402904	33408690	Success	3.58885	2	0.02763	0.165389	clu_1378_NA	UBP1	ENSG00000153560.12
6499	0.367734	0.413251	0.538433	0.125182	chr3	33402904	33409236	Success	3.58885	2	0.02763	0.165389	clu_1378_NA	UBP1	ENSG00000153560.12
6500	-0.345928	0.230318	0.146996	-0.0833217	chr3	33408797	33409236	Success	3.58885	2	0.02763	0.165389	clu_1378_NA	UBP1	ENSG00000153560.12
6501	0.122972	0.0101428	0.0129343	0.00279153	chr3	39406764	39407603	Success	0.528979	1	0.303681	0.545414	clu_1380_NA	RPSA	ENSG00000168028.14
6502	-0.122972	0.989857	0.987066	-0.00279153	chr3	39406764	39407621	Success	0.528979	1	0.303681	0.545414	clu_1380_NA	RPSA	ENSG00000168028.14
6503	0.2074	0.99513	0.996778	0.00164811	chr3	39408724	39410754	Success	1.23661	1	0.1158	0.333307	clu_1381_NA	RPSA	ENSG00000168028.14
6504	-0.2074	0.00486982	0.00322171	-0.00164811	chr3	39408724	39410756	Success	1.23661	1	0.1158	0.333307	clu_1381_NA	RPSA	ENSG00000168028.14
6505	0.0857723	0.995895	0.99654	0.000644809	chr3	39412061	39412274	Success	0.360324	1	0.395932	0.62572	clu_1382_NA	RPSA	ENSG00000168028.14
6506	-0.0857723	0.00410466	0.00345985	-0.000644809	chr3	39412061	39412277	Success	0.360324	1	0.395932	0.62572	clu_1382_NA	RPSA	ENSG00000168028.14
6507	0.0726859	0.848177	0.864047	0.0158697	chr3	40457363	40457890	Success	0.23848	2	0.787824	0.884337	clu_1383_NA	RPL14	ENSG00000188846.14
6508	-0.0681624	0.124147	0.109855	-0.0142927	chr3	40457474	40457890	Success	0.23848	2	0.787824	0.884337	clu_1383_NA	RPL14	ENSG00000188846.14
6509	-0.0045235	0.0276757	0.0260986	-0.00157707	chr3	40457747	40457890	Success	0.23848	2	0.787824	0.884337	clu_1383_NA	RPL14	ENSG00000188846.14
6510	-0.185101	0.338918	0.284718	-0.0542001	chr3	41239354	41239660	Success	1.75368	2	0.173136	0.408588	clu_1384_NA	CTNNB1	ENSG00000168036.18
6511	0.12075	0.0411703	0.0469606	0.00579028	chr3	41239354	41239813	Success	1.75368	2	0.173136	0.408588	clu_1384_NA	CTNNB1	ENSG00000168036.18
6512	0.0643508	0.619911	0.668321	0.0484098	chr3	41239354	41239819	Success	1.75368	2	0.173136	0.408588	clu_1384_NA	CTNNB1	ENSG00000168036.18
6513	-0.459236	0.829536	0.660128	-0.169407	chr3	42548657	42555930	Success	2.86072	1	0.016759	0.129865	clu_1385_NA	SEC22C	ENSG00000093183.14
6514	0.459236	0.170464	0.339872	0.169407	chr3	42553448	42555930	Success	2.86072	1	0.016759	0.129865	clu_1385_NA	SEC22C	ENSG00000093183.14
6515	0.388187	0.10965	0.21116	0.10151	chr3	42563686	42563765	Success	1.89747	1	0.0514079	0.221573	clu_1386_NA	SEC22C	ENSG00000093183.14
6516	-0.388187	0.89035	0.78884	-0.10151	chr3	42563686	42568865	Success	1.89747	1	0.0514079	0.221573	clu_1386_NA	SEC22C	ENSG00000093183.14
6517	0.0534657	0.177635	0.193797	0.0161624	chr3	47511226	47512992	Success	0.0461311	1	0.761321	0.868219	clu_1389_NA	ELP6	ENSG00000163832.16
6518	-0.0534657	0.822365	0.806203	-0.0161624	chr3	47511226	47513537	Success	0.0461311	1	0.761321	0.868219	clu_1389_NA	ELP6	ENSG00000163832.16
6519	0.237979	0.0557151	0.0801333	0.0244182	chr3	47810711	47815963	Success	14.0515	6	8.98539e-05	0.011255	clu_1390_NA	DHX30	ENSG00000132153.15
6520	-0.361298	0.225318	0.177981	-0.0473371	chr3	47810711	47818022	Success	14.0515	6	8.98539e-05	0.011255	clu_1390_NA	DHX30	ENSG00000132153.15
6521	-0.848541	0.0540626	0.0262342	-0.0278285	chr3	47810711	47827347	Success	14.0515	6	8.98539e-05	0.011255	clu_1390_NA	DHX30	ENSG00000132153.15
6522	0.623442	0.025465	0.0538503	0.0283853	chr3	47818117	47819236	Success	14.0515	6	8.98539e-05	0.011255	clu_1390_NA	DHX30	ENSG00000132153.15
6523	-0.626605	0.179433	0.108707	-0.0707257	chr3	47818117	47827347	Success	14.0515	6	8.98539e-05	0.011255	clu_1390_NA	DHX30	ENSG00000132153.15
6524	0.965402	0.0144945	0.0431478	0.0286533	chr3	47819264	47827347	Success	14.0515	6	8.98539e-05	0.011255	clu_1390_NA	DHX30	ENSG00000132153.15
6525	0.00962049	0.445512	0.509947	0.0644345	chr3	47825247	47827347	Success	14.0515	6	8.98539e-05	0.011255	clu_1390_NA	DHX30	ENSG00000132153.15
6526	-0.336089	0.425397	0.274316	-0.151081	chr3	47852938	47853163	Success	1.67243	1	0.0674154	0.25277	clu_1391_NA	MAP4	ENSG00000047849.21
6527	0.336089	0.574603	0.725684	0.151081	chr3	47853039	47853163	Success	1.67243	1	0.0674154	0.25277	clu_1391_NA	MAP4	ENSG00000047849.21
6528	0.429804	0.260168	0.332548	0.0723794	chr3	47857512	47867246	Success	3.38843	3	0.0793604	0.274435	clu_1392_NA	MAP4	ENSG00000047849.21
6529	-0.295573	0.14654	0.0906833	-0.0558562	chr3	47857512	47870813	Success	3.38843	3	0.0793604	0.274435	clu_1392_NA	MAP4	ENSG00000047849.21
6530	0.312351	0.431924	0.490906	0.0589816	chr3	47869327	47870813	Success	3.38843	3	0.0793604	0.274435	clu_1392_NA	MAP4	ENSG00000047849.21
6531	-0.446583	0.161368	0.0858631	-0.0755047	chr3	47869327	47870858	Success	3.38843	3	0.0793604	0.274435	clu_1392_NA	MAP4	ENSG00000047849.21
6532	0.145416	0.437117	0.48703	0.0499122	chr3	48177988	48180721	Success	2.9626	2	0.0516846	0.221865	clu_1393_NA	CDC25A	ENSG00000164045.12
6533	-0.311673	0.294732	0.207909	-0.086823	chr3	48177988	48182929	Success	2.9626	2	0.0516846	0.221865	clu_1393_NA	CDC25A	ENSG00000164045.12
6534	0.166257	0.26815	0.305061	0.0369109	chr3	48180840	48182929	Success	2.9626	2	0.0516846	0.221865	clu_1393_NA	CDC25A	ENSG00000164045.12
6535	0.0333359	0.316344	0.330937	0.0145924	chr3	48183027	48183800	Success	0.0275781	1	0.814322	0.898251	clu_1394_NA	CDC25A	ENSG00000164045.12
6536	-0.0333359	0.683656	0.669063	-0.0145924	chr3	48183030	48183800	Success	0.0275781	1	0.814322	0.898251	clu_1394_NA	CDC25A	ENSG00000164045.12
6537	0.0729566	0.931267	0.940039	0.00877213	chr3	48440458	48440541	Success	0.572117	1	0.28476	0.527696	clu_1397_NA	TMA7	ENSG00000232112.3
6538	-0.0729566	0.0687327	0.0599606	-0.00877213	chr3	48440458	48440545	Success	0.572117	1	0.28476	0.527696	clu_1397_NA	TMA7	ENSG00000232112.3
6539	-0.0652703	0.983238	0.980946	-0.00229278	chr3	48601467	48603564	Success	0.100753	1	0.653508	0.809288	clu_1398_NA	UQCRC1	ENSG00000010256.11
6540	0.0652703	0.0167617	0.0190544	0.00229278	chr3	48601470	48603564	Success	0.100753	1	0.653508	0.809288	clu_1398_NA	UQCRC1	ENSG00000010256.11
6541	0.0212135	0.34262	0.352239	0.00961868	chr3	48682135	48682348	Success	0.0152977	1	0.861146	0.924404	clu_1400_NA	NCKIPSD	ENSG00000213672.8
6542	-0.0212135	0.65738	0.647761	-0.00961868	chr3	48682156	48682348	Success	0.0152977	1	0.861146	0.924404	clu_1400_NA	NCKIPSD	ENSG00000213672.8
6543	-0.160064	0.48321	0.404365	-0.0788457	chr3	48693179	48695090	Success	0.932483	1	0.172053	0.407735	clu_1401_NA	IP6K2	ENSG00000068745.15
6544	0.160064	0.51679	0.595635	0.0788457	chr3	48694824	48695090	Success	0.932483	1	0.172053	0.407735	clu_1401_NA	IP6K2	ENSG00000068745.15
6545	-0.0722258	0.461627	0.425986	-0.0356407	chr3	48695418	48717157	Success	0.252287	1	0.477498	0.693572	clu_1402_NA	IP6K2	ENSG00000068745.15
6546	0.0722258	0.538373	0.574014	0.0356407	chr3	48695421	48717157	Success	0.252287	1	0.477498	0.693572	clu_1402_NA	IP6K2	ENSG00000068745.15
6547	-0.0286914	0.429205	0.422973	-0.006232	chr3	48922811	48924718	Success	0.143564	2	0.866266	0.92683	clu_1403_NA	ARIH2	ENSG00000177479.19
6548	0.101084	0.215852	0.242195	0.0263427	chr3	48922811	48927462	Success	0.143564	2	0.866266	0.92683	clu_1403_NA	ARIH2	ENSG00000177479.19
6549	-0.0723924	0.354943	0.334833	-0.0201107	chr3	48924839	48927462	Success	0.143564	2	0.866266	0.92683	clu_1403_NA	ARIH2	ENSG00000177479.19
6550	0.457515	0.0577863	0.132797	0.0750109	chr3	48927813	48945136	Success	2.32529	1	0.0310432	0.175513	clu_1404_NA	ARIH2	ENSG00000177479.19
6551	-0.457515	0.942214	0.867203	-0.0750109	chr3	48927813	48961612	Success	2.32529	1	0.0310432	0.175513	clu_1404_NA	ARIH2	ENSG00000177479.19
6552	-0.241837	0.866558	0.800143	-0.066415	chr3	49015707	49015804	Success	0.90897	1	0.177559	0.409727	clu_1405_NA	DALRD3	ENSG00000178149.17
6553	0.241837	0.133442	0.199857	0.066415	chr3	49015707	49015819	Success	0.90897	1	0.177559	0.409727	clu_1405_NA	DALRD3	ENSG00000178149.17
6554	-0.457208	0.225053	0.10425	-0.120803	chr3	49016060	49016158	Success	2.84423	1	0.0170769	0.131207	clu_1406_NA	DALRD3	ENSG00000178149.17
6555	0.457208	0.774947	0.89575	0.120803	chr3	49016086	49016158	Success	2.84423	1	0.0170769	0.131207	clu_1406_NA	DALRD3	ENSG00000178149.17
6556	0.0276044	0.84963	0.856548	0.00691815	chr3	49022768	49022876	Success	0.0664723	1	0.715398	0.839224	clu_1407_NA	NDUFAF3	ENSG00000178057.15
6557	-0.0276044	0.15037	0.143452	-0.00691815	chr3	49022768	49022878	Success	0.0664723	1	0.715398	0.839224	clu_1407_NA	NDUFAF3	ENSG00000178057.15
6558	-0.353095	0.0140312	0.00953053	-0.00450065	chr3	49025269	49025995	Success	1.12823	2	0.323604	0.559908	clu_1408_NA	IMPDH2	ENSG00000178035.12
6559	0.033096	0.970665	0.970092	-0.000572855	chr3	49025269	49026324	Success	1.12823	2	0.323604	0.559908	clu_1408_NA	IMPDH2	ENSG00000178035.12
6560	0.319999	0.0153043	0.0203778	0.0050735	chr3	49026066	49026324	Success	1.12823	2	0.323604	0.559908	clu_1408_NA	IMPDH2	ENSG00000178035.12
6561	-0.218354	0.484689	0.451858	-0.0328317	chr3	49096079	49097992	Success	2.49786	2	0.0822606	0.280167	clu_1409_NA	QARS1	ENSG00000172053.18
6562	0.341721	0.0327283	0.0534194	0.0206911	chr3	49096079	49098192	Success	2.49786	2	0.0822606	0.280167	clu_1409_NA	QARS1	ENSG00000172053.18
6563	-0.123367	0.482582	0.494723	0.0121406	chr3	49098117	49098192	Success	2.49786	2	0.0822606	0.280167	clu_1409_NA	QARS1	ENSG00000172053.18
6564	-0.246662	0.964239	0.942739	-0.0215004	chr3	49103972	49104324	Success	1.07656	1	0.14228	0.371004	clu_1410_NA	QARS1	ENSG00000172053.18
6565	0.246662	0.0357605	0.0572609	0.0215004	chr3	49104098	49104324	Success	1.07656	1	0.14228	0.371004	clu_1410_NA	QARS1	ENSG00000172053.18
6566	-0.253983	0.398135	0.284711	-0.113423	chr3	49115938	49116047	Success	2.22849	1	0.0347587	0.18457	clu_1411_NA	USP19	ENSG00000172046.19
6567	0.253983	0.601865	0.715289	0.113423	chr3	49115944	49116047	Success	2.22849	1	0.0347587	0.18457	clu_1411_NA	USP19	ENSG00000172046.19
6568	-0.0147248	0.18049	0.176175	-0.00431508	chr3	49116607	49116721	Success	0.00312504	1	0.936987	0.963826	clu_1412_NA	USP19	ENSG00000172046.19
6569	0.0147248	0.81951	0.823825	0.00431508	chr3	49116607	49116727	Success	0.00312504	1	0.936987	0.963826	clu_1412_NA	USP19	ENSG00000172046.19
6570	-0.12631	0.989582	0.986628	-0.00295403	chr3	49357747	49358027	Success	0.436965	1	0.34987	0.583461	clu_1414_NA	GPX1	ENSG00000233276.5
6571	0.12631	0.010418	0.0133721	0.00295403	chr3	49357747	49358165	Success	0.436965	1	0.34987	0.583461	clu_1414_NA	GPX1	ENSG00000233276.5
6572	-0.357253	0.476695	0.457312	-0.0193829	chr3	49674621	49675183	Success	5.83552	2	0.00292191	0.0551152	clu_1415_NA	APEH	ENSG00000164062.13
6573	0.71687	0.0226037	0.0634801	0.0408764	chr3	49674621	49675694	Success	5.83552	2	0.00292191	0.0551152	clu_1415_NA	APEH	ENSG00000164062.13
6574	-0.359617	0.500702	0.479208	-0.0214935	chr3	49675309	49675694	Success	5.83552	2	0.00292191	0.0551152	clu_1415_NA	APEH	ENSG00000164062.13
6575	-0.192167	0.548826	0.453037	-0.0957886	chr3	50350984	50351343	Success	0.360923	1	0.395539	0.625684	clu_1416_NA	CYB561D2	ENSG00000114395.10	Z84492.2 ENSG00000272104.1
6576	0.192167	0.451174	0.546963	0.0957886	chr3	50350984	50351409	Success	0.360923	1	0.395539	0.625684	clu_1416_NA	CYB561D2	ENSG00000114395.10	Z84492.2 ENSG00000272104.1
6577	0.0542168	0.701335	0.723541	0.0222064	chr3	50617226	50617514	Success	0.0986312	1	0.65694	0.811243	clu_1417_NA	MAPKAPK3	ENSG00000114738.11
6578	-0.0542168	0.298665	0.276459	-0.0222064	chr3	50617241	50617514	Success	0.0986312	1	0.65694	0.811243	clu_1417_NA	MAPKAPK3	ENSG00000114738.11
6579	0.043821	0.211777	0.21154	-0.000236356	chr3	51671288	51674271	Success	0.0886072	2	0.915205	0.955958	clu_1419_NA	TEX264	ENSG00000164081.12
6580	-0.106417	0.0872309	0.0749787	-0.0122522	chr3	51671288	51684413	Success	0.0886072	2	0.915205	0.955958	clu_1419_NA	TEX264	ENSG00000164081.12
6581	0.0625964	0.700993	0.713481	0.0124886	chr3	51674562	51684413	Success	0.0886072	2	0.915205	0.955958	clu_1419_NA	TEX264	ENSG00000164081.12
6582	-0.212444	0.995411	0.992998	-0.0024127	chr3	51994126	51995042	Success	1.6339	1	0.0706519	0.257484	clu_1421_NA	RPL29	ENSG00000162244.12
6583	0.212444	0.00458941	0.00700211	0.0024127	chr3	51994126	51995086	Success	1.6339	1	0.0706519	0.257484	clu_1421_NA	RPL29	ENSG00000162244.12
6584	0.750748	0.00162305	0.00724389	0.00562084	chr3	51995469	51995740	Success	2.86571	1	0.016664	0.129596	clu_1422_NA	RPL29	ENSG00000162244.12
6585	-0.750748	0.998377	0.992756	-0.00562084	chr3	51995469	51995857	Success	2.86571	1	0.016664	0.129596	clu_1422_NA	RPL29	ENSG00000162244.12
6586	-0.273209	0.462767	0.376275	-0.0864921	chr3	52075985	52096569	Success	1.60227	2	0.20144	0.435767	clu_1423_NA	POC1A	ENSG00000164087.8
6587	0.284152	0.154111	0.218794	0.0646829	chr3	52075985	52122379	Success	1.60227	2	0.20144	0.435767	clu_1423_NA	POC1A	ENSG00000164087.8
6588	-0.0109421	0.383122	0.404931	0.0218091	chr3	52096712	52122379	Success	1.60227	2	0.20144	0.435767	clu_1423_NA	POC1A	ENSG00000164087.8
6589	-0.316089	0.275713	0.175814	-0.0998987	chr3	52198255	52198672	Success	2.7694	2	0.0626994	0.244463	clu_1424_NA	ALAS1	ENSG00000023330.15
6590	0.453859	0.442554	0.609463	0.166909	chr3	52198255	52199210	Success	2.7694	2	0.0626994	0.244463	clu_1424_NA	ALAS1	ENSG00000023330.15
6591	-0.13777	0.281733	0.214722	-0.0670103	chr3	52198848	52199210	Success	2.7694	2	0.0626994	0.244463	clu_1424_NA	ALAS1	ENSG00000023330.15
6592	-0.360852	0.452295	0.286365	-0.16593	chr3	52480295	52480879	Success	1.72987	1	0.06288	0.244718	clu_1425_NA	NISCH	ENSG00000010322.16
6593	0.360852	0.547705	0.713635	0.16593	chr3	52480295	52484513	Success	1.72987	1	0.06288	0.244718	clu_1425_NA	NISCH	ENSG00000010322.16
6594	0.232459	0.0256884	0.0354294	0.00974104	chr3	52524611	52524817	Success	1.00009	3	0.572369	0.751749	clu_1426_NA	NT5DC2	ENSG00000168268.11
6595	-0.0371992	0.0262256	0.0276211	0.00139554	chr3	52524611	52524963	Success	1.00009	3	0.572369	0.751749	clu_1426_NA	NT5DC2	ENSG00000168268.11
6596	-0.134147	0.524559	0.501425	-0.0231334	chr3	52524731	52524817	Success	1.00009	3	0.572369	0.751749	clu_1426_NA	NT5DC2	ENSG00000168268.11
6597	-0.0611124	0.423527	0.435524	0.0119968	chr3	52524881	52524963	Success	1.00009	3	0.572369	0.751749	clu_1426_NA	NT5DC2	ENSG00000168268.11
6598	-0.45323	0.121074	0.065395	-0.055679	chr3	52534877	52540424	Success	1.25503	2	0.285068	0.527696	clu_1427_NA	SMIM4	ENSG00000168273.8
6599	0.242834	0.369164	0.399954	0.0307899	chr3	52536773	52540424	Success	1.25503	2	0.285068	0.527696	clu_1427_NA	SMIM4	ENSG00000168273.8
6600	0.210396	0.509762	0.534651	0.0248891	chr3	52536906	52540424	Success	1.25503	2	0.285068	0.527696	clu_1427_NA	SMIM4	ENSG00000168273.8
6601	-0.0518572	0.396917	0.385091	-0.0118259	chr3	52746904	52749692	Success	0.0682443	2	0.934032	0.963826	clu_1430_NA	NEK4	ENSG00000114904.13
6602	0.10514	0.184162	0.209049	0.0248864	chr3	52746904	52751932	Success	0.0682443	2	0.934032	0.963826	clu_1430_NA	NEK4	ENSG00000114904.13
6603	-0.0532827	0.418921	0.40586	-0.0130605	chr3	52749829	52751932	Success	0.0682443	2	0.934032	0.963826	clu_1430_NA	NEK4	ENSG00000114904.13
6604	0.293342	0.0905586	0.15605	0.0654914	chr3	58130908	58131927	Success	1.91562	2	0.14725	0.374919	clu_1433_NA	FLNB	ENSG00000136068.14
6605	-0.397485	0.805349	0.695499	-0.109851	chr3	58130908	58132808	Success	1.91562	2	0.14725	0.374919	clu_1433_NA	FLNB	ENSG00000136068.14
6606	0.104143	0.104092	0.148451	0.0443592	chr3	58132019	58132808	Success	1.91562	2	0.14725	0.374919	clu_1433_NA	FLNB	ENSG00000136068.14
6607	0.0222375	0.487187	0.505283	0.0180956	chr3	58138529	58141858	Success	1.12891	2	0.323384	0.559908	clu_1434_NA	FLNB	ENSG00000136068.14
6608	-0.264226	0.327058	0.254714	-0.0723432	chr3	58138529	58142650	Success	1.12891	2	0.323384	0.559908	clu_1434_NA	FLNB	ENSG00000136068.14
6609	0.241988	0.185755	0.240003	0.0542475	chr3	58141929	58142650	Success	1.12891	2	0.323384	0.559908	clu_1434_NA	FLNB	ENSG00000136068.14
6610	0.204563	0.400639	0.468275	0.0676369	chr3	58306417	58310309	Success	0.688559	2	0.502299	0.710785	clu_1435_NA	RPP14	ENSG00000163684.11	HTD2 ENSG00000255154.7
6611	-0.192242	0.208036	0.163515	-0.0445212	chr3	58306417	58310507	Success	0.688559	2	0.502299	0.710785	clu_1435_NA	RPP14	ENSG00000163684.11	HTD2 ENSG00000255154.7
6612	-0.0123211	0.391326	0.36821	-0.0231158	chr3	58310406	58310507	Success	0.688559	2	0.502299	0.710785	clu_1435_NA	RPP14	ENSG00000163684.11	HTD2 ENSG00000255154.7
6613	0.264735	0.0861188	0.0823101	-0.00380869	chr3	64022523	64022643	Success	6.75795	2	0.00116161	0.0396826	clu_1437_NA	PSMD6	ENSG00000163636.10
6614	0.428239	0.767684	0.864065	0.0963812	chr3	64022523	64023275	Success	6.75795	2	0.00116161	0.0396826	clu_1437_NA	PSMD6	ENSG00000163636.10
6615	-0.692975	0.146197	0.0536249	-0.0925725	chr3	64022801	64023275	Success	6.75795	2	0.00116161	0.0396826	clu_1437_NA	PSMD6	ENSG00000163636.10
6616	0.0882167	0.260468	0.286465	0.0259969	chr3	66221127	66236544	Success	0.497394	2	0.608114	0.777772	clu_1438_NA	SLC25A26	ENSG00000144741.17
6617	0.0651348	0.354332	0.380806	0.0264734	chr3	66221127	66243203	Success	0.497394	2	0.608114	0.777772	clu_1438_NA	SLC25A26	ENSG00000144741.17
6618	-0.153351	0.3852	0.332729	-0.0524703	chr3	66236700	66243203	Success	0.497394	2	0.608114	0.777772	clu_1438_NA	SLC25A26	ENSG00000144741.17
6619	-0.377072	0.0899946	0.0444533	-0.0455413	chr3	99818043	100010131	Success	2.46388	1	0.0264285	0.160758	clu_1440_NA	CMSS1	ENSG00000184220.12
6620	0.377072	0.910005	0.955547	0.0455413	chr3	99818043	100146973	Success	2.46388	1	0.0264285	0.160758	clu_1440_NA	CMSS1	ENSG00000184220.12
6621	-0.0549342	0.275932	0.25453	-0.0214026	chr3	100709431	100713643	Success	0.0271533	1	0.815732	0.899513	clu_1442_NA	TFG	ENSG00000114354.14
6622	0.0549342	0.724068	0.74547	0.0214026	chr3	100709721	100713643	Success	0.0271533	1	0.815732	0.899513	clu_1442_NA	TFG	ENSG00000114354.14
6623	-0.0192967	0.262062	0.254667	-0.00739459	chr3	100736704	100744833	Success	0.0203652	1	0.840059	0.913237	clu_1443_NA	TFG	ENSG00000114354.14
6624	0.0192967	0.737938	0.745333	0.00739459	chr3	100736716	100744833	Success	0.0203652	1	0.840059	0.913237	clu_1443_NA	TFG	ENSG00000114354.14
6625	0.0381933	0.74294	0.757256	0.0143157	chr3	101574279	101579790	Success	0.131505	1	0.60806	0.777772	clu_1444_NA	PCNP	ENSG00000081154.12
6626	-0.0381933	0.25706	0.242744	-0.0143157	chr3	101574279	101579842	Success	0.131505	1	0.60806	0.777772	clu_1444_NA	PCNP	ENSG00000081154.12
6627	-0.00827705	0.947407	0.946576	-0.000830979	chr3	101580004	101585437	Success	0.00160342	1	0.954841	0.97391	clu_1445_NA	PCNP	ENSG00000081154.12
6628	0.00827705	0.0525932	0.0534242	0.000830979	chr3	101580004	101585440	Success	0.00160342	1	0.954841	0.97391	clu_1445_NA	PCNP	ENSG00000081154.12
6629	0.0702899	0.521492	0.53275	0.0112581	chr3	101681215	101682429	Success	0.945531	2	0.388473	0.617395	clu_1446_NA	RPL24	ENSG00000114391.13
6630	-0.0975211	0.0085929	0.00742226	-0.00117064	chr3	101681215	101682771	Success	0.945531	2	0.388473	0.617395	clu_1446_NA	RPL24	ENSG00000114391.13
6631	0.0272312	0.469915	0.459828	-0.0100874	chr3	101682492	101682771	Success	0.945531	2	0.388473	0.617395	clu_1446_NA	RPL24	ENSG00000114391.13
6632	-0.116553	0.465953	0.390023	-0.0759299	chr3	105550259	105552144	Success	3.35634	2	0.0348626	0.18457	clu_1447_NA	ALCAM	ENSG00000170017.12
6633	-0.190923	0.145642	0.113172	-0.0324708	chr3	105550259	105552468	Success	3.35634	2	0.0348626	0.18457	clu_1447_NA	ALCAM	ENSG00000170017.12
6634	0.307476	0.388405	0.496806	0.108401	chr3	105552182	105552468	Success	3.35634	2	0.0348626	0.18457	clu_1447_NA	ALCAM	ENSG00000170017.12
6635	-0.0519566	0.412206	0.393743	-0.0184633	chr3	108047292	108051939	Success	2.2062	3	0.220238	0.458083	clu_1449_NA	CD47	ENSG00000196776.16
6636	-0.375373	0.137517	0.0950596	-0.0424572	chr3	108047292	108057477	Success	2.2062	3	0.220238	0.458083	clu_1449_NA	CD47	ENSG00000196776.16
6637	0.345019	0.0587488	0.0834645	0.0247157	chr3	108050602	108051939	Success	2.2062	3	0.220238	0.458083	clu_1449_NA	CD47	ENSG00000196776.16
6638	0.0823106	0.391528	0.427733	0.0362048	chr3	108051970	108057477	Success	2.2062	3	0.220238	0.458083	clu_1449_NA	CD47	ENSG00000196776.16
6639	-0.0351798	0.262685	0.249287	-0.0133981	chr3	113724092	113745942	Success	0.101689	1	0.652007	0.808729	clu_1451_NA	NAA50	ENSG00000121579.13
6640	0.0351798	0.737315	0.750713	0.0133981	chr3	113724095	113745942	Success	0.101689	1	0.652007	0.808729	clu_1451_NA	NAA50	ENSG00000121579.13
6641	-0.254023	0.989209	0.982192	-0.00701676	chr3	120596539	120601111	Success	1.29741	1	0.107213	0.32202	clu_1452_NA	NDUFB4	ENSG00000065518.8
6642	0.254023	0.0107908	0.0178076	0.00701676	chr3	120596646	120601111	Success	1.29741	1	0.107213	0.32202	clu_1452_NA	NDUFB4	ENSG00000065518.8
6643	-0.169642	0.207636	0.157292	-0.0503442	chr3	122371800	122383148	Success	0.296613	1	0.441174	0.665112	clu_1453_NA	CCDC58	ENSG00000160124.9
6644	0.169642	0.792364	0.842708	0.0503442	chr3	122371800	122383174	Success	0.296613	1	0.441174	0.665112	clu_1453_NA	CCDC58	ENSG00000160124.9
6645	0.155727	0.432837	0.501525	0.0686879	chr3	126033678	126050943	Success	1.66094	2	0.189961	0.420725	clu_1455_NA	SLC41A3	ENSG00000114544.16
6646	-0.0037684	0.112894	0.111525	-0.00136928	chr3	126033678	126067947	Success	1.66094	2	0.189961	0.420725	clu_1455_NA	SLC41A3	ENSG00000114544.16
6647	-0.151958	0.454269	0.386951	-0.0673186	chr3	126051050	126067947	Success	1.66094	2	0.189961	0.420725	clu_1455_NA	SLC41A3	ENSG00000114544.16
6648	0.128452	0.105824	0.132709	0.0268845	chr3	126733222	126852644	Success	0.736919	1	0.224741	0.461771	clu_1456_NA	CHCHD6	ENSG00000159685.11
6649	-0.128452	0.894176	0.867291	-0.0268845	chr3	126733222	126852647	Success	0.736919	1	0.224741	0.461771	clu_1456_NA	CHCHD6	ENSG00000159685.11
6650	0.071428	0.776854	0.800637	0.0237833	chr3	127580163	127590410	Success	0.0255081	1	0.821304	0.903595	clu_1457_NA	TPRA1	ENSG00000163870.16
6651	-0.071428	0.223146	0.199363	-0.0237833	chr3	127580163	127594800	Success	0.0255081	1	0.821304	0.903595	clu_1457_NA	TPRA1	ENSG00000163870.16
6652	-0.0227629	0.775135	0.764578	-0.0105575	chr3	129171277	129171446	Success	0.256521	2	0.773739	0.876351	clu_1458_NA	CNBP	ENSG00000169714.16
6653	0.0402651	0.211137	0.22181	0.010673	chr3	129171280	129171446	Success	0.256521	2	0.773739	0.876351	clu_1458_NA	CNBP	ENSG00000169714.16
6654	-0.0175022	0.013728	0.0136124	-0.000115554	chr3	129171283	129171446	Success	0.256521	2	0.773739	0.876351	clu_1458_NA	CNBP	ENSG00000169714.16
6655	0.371295	0.0234755	0.0394713	0.0159958	chr3	129171508	129171634	Success	7.55114	3	0.0017313	0.0437719	clu_1459_NA	CNBP	ENSG00000169714.16
6656	-0.312728	0.584356	0.495767	-0.0885895	chr3	129171538	129171634	Success	7.55114	3	0.0017313	0.0437719	clu_1459_NA	CNBP	ENSG00000169714.16
6657	-0.0865166	0.0232684	0.0247519	0.0014835	chr3	129171538	129171652	Success	7.55114	3	0.0017313	0.0437719	clu_1459_NA	CNBP	ENSG00000169714.16
6658	0.0279497	0.3689	0.44001	0.0711102	chr3	129171538	129171655	Success	7.55114	3	0.0017313	0.0437719	clu_1459_NA	CNBP	ENSG00000169714.16
6659	-0.145894	0.354496	0.363003	0.00850695	chr3	133586722	133587159	Success	4.16952	3	0.0395005	0.198138	clu_1463_NA	CDV3	ENSG00000091527.15
6660	0.524253	0.0404773	0.0810123	0.040535	chr3	133586722	133587162	Success	4.16952	3	0.0395005	0.198138	clu_1463_NA	CDV3	ENSG00000091527.15
6661	-0.311908	0.475695	0.412599	-0.0630957	chr3	133586722	133587896	Success	4.16952	3	0.0395005	0.198138	clu_1463_NA	CDV3	ENSG00000091527.15
6662	-0.0664518	0.129332	0.143386	0.0140538	chr3	133586722	133588353	Success	4.16952	3	0.0395005	0.198138	clu_1463_NA	CDV3	ENSG00000091527.15
6663	0.0550722	0.381245	0.407545	0.0263002	chr3	133652614	133653345	Success	0.0543166	1	0.741706	0.855834	clu_1464_NA	TOPBP1	ENSG00000163781.14
6664	-0.0550722	0.618755	0.592455	-0.0263002	chr3	133652629	133653345	Success	0.0543166	1	0.741706	0.855834	clu_1464_NA	TOPBP1	ENSG00000163781.14
6665	0.102999	0.410449	0.461051	0.0506024	chr3	134191974	134195082	Success	0.416076	1	0.361651	0.597287	clu_1465_NA	RYK	ENSG00000163785.12
6666	-0.102999	0.589551	0.538949	-0.0506024	chr3	134191983	134195082	Success	0.416076	1	0.361651	0.597287	clu_1465_NA	RYK	ENSG00000163785.12
6667	-0.0451723	0.878853	0.8689	-0.00995294	chr3	139344198	139346878	Success	0.0425401	1	0.770527	0.875128	clu_1467_NA	MRPS22	ENSG00000175110.11
6668	0.0451723	0.121147	0.1311	0.00995294	chr3	139344198	139346881	Success	0.0425401	1	0.770527	0.875128	clu_1467_NA	MRPS22	ENSG00000175110.11
6669	-0.132715	0.0755552	0.0637807	-0.0117745	chr3	139383435	139385004	Success	0.132346	2	0.876038	0.932859	clu_1468_NA	COPB2	ENSG00000184432.10
6670	0.0457042	0.844297	0.851936	0.00763879	chr3	139383435	139389548	Success	0.132346	2	0.876038	0.932859	clu_1468_NA	COPB2	ENSG00000184432.10
6671	0.0870109	0.0801479	0.0842835	0.00413568	chr3	139385200	139389548	Success	0.132346	2	0.876038	0.932859	clu_1468_NA	COPB2	ENSG00000184432.10
6672	0.277342	0.0324423	0.0415519	0.0091096	chr3	141738509	141743509	Success	1.75826	3	0.318627	0.555462	clu_1469_NA	RNF7	ENSG00000114125.14	AC112504.2 ENSG00000285558.1
6673	-0.0107005	0.424158	0.407297	-0.0168607	chr3	141738516	141743509	Success	1.75826	3	0.318627	0.555462	clu_1469_NA	RNF7	ENSG00000114125.14	AC112504.2 ENSG00000285558.1
6674	-0.349745	0.0592739	0.0405511	-0.0187229	chr3	141738516	141745159	Success	1.75826	3	0.318627	0.555462	clu_1469_NA	RNF7	ENSG00000114125.14	AC112504.2 ENSG00000285558.1
6675	0.0831035	0.484126	0.5106	0.026474	chr3	141743556	141745159	Success	1.75826	3	0.318627	0.555462	clu_1469_NA	RNF7	ENSG00000114125.14	AC112504.2 ENSG00000285558.1
6676	-0.0596039	0.715071	0.690174	-0.0248967	chr3	141974191	141978520	Success	0.0361955	1	0.787887	0.884337	clu_1470_NA	TFDP2	ENSG00000114126.17
6677	0.0596039	0.284929	0.309826	0.0248967	chr3	141974194	141978520	Success	0.0361955	1	0.787887	0.884337	clu_1470_NA	TFDP2	ENSG00000114126.17
6678	0.239198	0.322576	0.405762	0.0831858	chr3	142736533	142743485	Success	1.73114	2	0.177082	0.409727	clu_1472_NA	TRPC1	ENSG00000144935.15
6679	-0.113577	0.245069	0.21663	-0.0284386	chr3	142736533	142748258	Success	1.73114	2	0.177082	0.409727	clu_1472_NA	TRPC1	ENSG00000144935.15
6680	-0.125621	0.432355	0.377608	-0.0547472	chr3	142743586	142748258	Success	1.73114	2	0.177082	0.409727	clu_1472_NA	TRPC1	ENSG00000144935.15
6681	0.151329	0.460718	0.536238	0.0755197	chr3	143021382	143021473	Success	0.512575	1	0.311301	0.551792	clu_1473_NA	U2SURP	ENSG00000163714.18
6682	-0.151329	0.539282	0.463762	-0.0755197	chr3	143021385	143021473	Success	0.512575	1	0.311301	0.551792	clu_1473_NA	U2SURP	ENSG00000163714.18
6683	0.0310035	0.17636	0.201721	0.0253602	chr3	146076895	146077862	Success	2.62077	2	0.0727466	0.261455	clu_1474_NA	PLOD2	ENSG00000152952.12
6684	-0.28015	0.638727	0.535219	-0.103507	chr3	146076895	146079116	Success	2.62077	2	0.0727466	0.261455	clu_1474_NA	PLOD2	ENSG00000152952.12
6685	0.249147	0.184913	0.26306	0.0781471	chr3	146077924	146079116	Success	2.62077	2	0.0727466	0.261455	clu_1474_NA	PLOD2	ENSG00000152952.12
6686	-0.0464267	0.468081	0.459905	-0.00817626	chr3	146533550	146536540	Success	0.122815	2	0.884427	0.937764	clu_1475_NA	PLSCR1	ENSG00000188313.13
6687	0.0874499	0.108073	0.121397	0.0133234	chr3	146533550	146544467	Success	0.122815	2	0.884427	0.937764	clu_1475_NA	PLSCR1	ENSG00000188313.13
6688	-0.0410231	0.423846	0.418699	-0.00514719	chr3	146536565	146544467	Success	0.122815	2	0.884427	0.937764	clu_1475_NA	PLSCR1	ENSG00000188313.13
6689	-0.074776	0.860434	0.841489	-0.0189452	chr3	149041668	149042166	Success	0.114736	1	0.631916	0.792501	clu_1476_NA	HLTF	ENSG00000071794.16
6690	0.074776	0.139566	0.158511	0.0189452	chr3	149041680	149042166	Success	0.114736	1	0.631916	0.792501	clu_1476_NA	HLTF	ENSG00000071794.16
6691	0.256386	0.264699	0.375448	0.110749	chr3	149059804	149060643	Success	1.19302	1	0.122424	0.343315	clu_1477_NA	HLTF	ENSG00000071794.16
6692	-0.256386	0.735301	0.624552	-0.110749	chr3	149059807	149060643	Success	1.19302	1	0.122424	0.343315	clu_1477_NA	HLTF	ENSG00000071794.16
6693	-0.170552	0.71804	0.644203	-0.0738366	chr3	149966264	149968358	Success	1.18937	1	0.122997	0.343499	clu_1479_NA	ANKUB1	ENSG00000206199.11	PFN2 ENSG00000070087.14
6694	0.170552	0.28196	0.355797	0.0738366	chr3	149966586	149968358	Success	1.18937	1	0.122997	0.343499	clu_1479_NA	ANKUB1	ENSG00000206199.11	PFN2 ENSG00000070087.14
6695	-0.0301787	0.600006	0.585437	-0.0145692	chr3	158110211	158122103	Success	0.0346928	1	0.792233	0.886262	clu_1481_NA	RSRC1	ENSG00000174891.13
6696	0.0301787	0.399994	0.414563	0.0145692	chr3	158110223	158122103	Success	0.0346928	1	0.792233	0.886262	clu_1481_NA	RSRC1	ENSG00000174891.13
6697	-0.00610113	0.652239	0.635916	-0.0163235	chr3	158571347	158592434	Success	0.357159	2	0.699661	0.831724	clu_1482_NA	MLF1	ENSG00000178053.19
6698	0.124328	0.254928	0.283175	0.028247	chr3	158571391	158592434	Success	0.357159	2	0.699661	0.831724	clu_1482_NA	MLF1	ENSG00000178053.19
6699	-0.118227	0.0928328	0.0809093	-0.0119235	chr3	158588924	158592434	Success	0.357159	2	0.699661	0.831724	clu_1482_NA	MLF1	ENSG00000178053.19
6700	-0.228261	0.168362	0.113668	-0.0546932	chr3	160399749	160400600	Success	0.419825	1	0.359497	0.595405	clu_1483_NA	SMC4	ENSG00000113810.16
6701	0.228261	0.831638	0.886332	0.0546932	chr3	160399749	160400822	Success	0.419825	1	0.359497	0.595405	clu_1483_NA	SMC4	ENSG00000113810.16
6702	-0.162129	0.112254	0.0987866	-0.0134675	chr3	161221331	161221994	Success	0.565402	2	0.568131	0.749529	clu_1484_NA	NMD3	ENSG00000169251.12
6703	-0.0570362	0.780337	0.762815	-0.0175218	chr3	161221409	161221994	Success	0.565402	2	0.568131	0.749529	clu_1484_NA	NMD3	ENSG00000169251.12
6704	0.219165	0.107409	0.138398	0.0309893	chr3	161221724	161221994	Success	0.565402	2	0.568131	0.749529	clu_1484_NA	NMD3	ENSG00000169251.12
6705	0.000440653	0.128534	0.167221	0.0386862	chr3	167720273	167725401	Success	4.31125	2	0.0134168	0.114875	clu_1486_NA	PDCD10	ENSG00000114209.15
6706	-0.457834	0.777446	0.639609	-0.137837	chr3	167720273	167734806	Success	4.31125	2	0.0134168	0.114875	clu_1486_NA	PDCD10	ENSG00000114209.15
6707	0.457394	0.0940194	0.19317	0.0991509	chr3	167725473	167734806	Success	4.31125	2	0.0134168	0.114875	clu_1486_NA	PDCD10	ENSG00000114209.15
6708	-0.0714688	0.287051	0.258709	-0.0283417	chr3	168027837	168029220	Success	0.105894	1	0.645369	0.803919	clu_1487_NA	GOLIM4	ENSG00000173905.9
6709	0.0714688	0.712949	0.741291	0.0283417	chr3	168027837	168029223	Success	0.105894	1	0.645369	0.803919	clu_1487_NA	GOLIM4	ENSG00000173905.9
6710	0.161537	0.204859	0.262479	0.0576201	chr3	170868134	170868298	Success	0.679973	1	0.243547	0.482772	clu_1490_NA	RPL22L1	ENSG00000163584.18
6711	-0.161537	0.795141	0.737521	-0.0576201	chr3	170868201	170868298	Success	0.679973	1	0.243547	0.482772	clu_1490_NA	RPL22L1	ENSG00000163584.18
6712	0.395119	0.124256	0.238215	0.113959	chr3	172750857	172752150	Success	1.57333	1	0.0760826	0.269154	clu_1491_NA	ECT2	ENSG00000114346.13
6713	-0.395119	0.875744	0.761785	-0.113959	chr3	172750857	172754509	Success	1.57333	1	0.0760826	0.269154	clu_1491_NA	ECT2	ENSG00000114346.13
6714	-0.408836	0.155284	0.0750616	-0.0802222	chr3	179562973	179569824	Success	2.89395	1	0.0161369	0.126715	clu_1494_NA	ACTL6A	ENSG00000136518.17
6715	0.408836	0.844716	0.924938	0.0802222	chr3	179563117	179569824	Success	2.89395	1	0.0161369	0.126715	clu_1494_NA	ACTL6A	ENSG00000136518.17
6716	-0.0683866	0.404709	0.376034	-0.0286745	chr3	179601790	179602652	Success	0.640058	2	0.527262	0.727605	clu_1495_NA	MRPL47	ENSG00000136522.14
6717	0.0143903	0.0283461	0.0286107	0.000264546	chr3	179601790	179604527	Success	0.640058	2	0.527262	0.727605	clu_1495_NA	MRPL47	ENSG00000136522.14
6718	0.0539964	0.566945	0.595355	0.02841	chr3	179602797	179604527	Success	0.640058	2	0.527262	0.727605	clu_1495_NA	MRPL47	ENSG00000136522.14
6719	0.140281	0.621774	0.67714	0.0553656	chr3	179604939	179614971	Success	1.41345	2	0.243304	0.482772	clu_1496_NA	NDUFB5	ENSG00000136521.13
6720	0.00780002	0.102707	0.0979741	-0.00473319	chr3	179604939	179616983	Success	1.41345	2	0.243304	0.482772	clu_1496_NA	NDUFB5	ENSG00000136521.13
6721	-0.148081	0.275518	0.224886	-0.0506324	chr3	179616049	179616983	Success	1.41345	2	0.243304	0.482772	clu_1496_NA	NDUFB5	ENSG00000136521.13
6722	-0.190147	0.271145	0.209425	-0.0617209	chr3	180957928	180961468	Success	4.29463	2	0.0136417	0.115629	clu_1497_NA	FXR1	ENSG00000114416.18
6723	0.275501	0.443862	0.546137	0.102275	chr3	180957928	180962883	Success	4.29463	2	0.0136417	0.115629	clu_1497_NA	FXR1	ENSG00000114416.18
6724	-0.0853537	0.284992	0.244438	-0.0405539	chr3	180961554	180962883	Success	4.29463	2	0.0136417	0.115629	clu_1497_NA	FXR1	ENSG00000114416.18
6725	-0.0431794	0.264452	0.256351	-0.00810093	chr3	180970358	180975313	Success	1.14566	2	0.318012	0.55532	clu_1498_NA	FXR1	ENSG00000114416.18
6726	-0.0857293	0.464271	0.431301	-0.0329698	chr3	180970358	180976122	Success	1.14566	2	0.318012	0.55532	clu_1498_NA	FXR1	ENSG00000114416.18
6727	0.128909	0.271278	0.312349	0.0410707	chr3	180975404	180976122	Success	1.14566	2	0.318012	0.55532	clu_1498_NA	FXR1	ENSG00000114416.18
6728	0.168504	0.398205	0.440656	0.0424512	chr3	180985996	180986943	Success	6.53234	3	0.00449881	0.0670263	clu_1499_NA	DNAJC19	ENSG00000205981.8
6729	0.430709	0.0274119	0.0394281	0.0120163	chr3	180985996	180986998	Success	6.53234	3	0.00449881	0.0670263	clu_1499_NA	DNAJC19	ENSG00000205981.8
6730	-0.683795	0.118275	0.0558134	-0.0624619	chr3	180985996	180988023	Success	6.53234	3	0.00449881	0.0670263	clu_1499_NA	DNAJC19	ENSG00000205981.8
6731	0.0845816	0.456108	0.464102	0.00799439	chr3	180987022	180988023	Success	6.53234	3	0.00449881	0.0670263	clu_1499_NA	DNAJC19	ENSG00000205981.8
6732	-0.109588	0.487911	0.472178	-0.0157334	chr3	180988096	180988178	Success	0.571223	2	0.564834	0.748832	clu_1500_NA	DNAJC19	ENSG00000205981.8
6733	0.162532	0.0136659	0.0173614	0.00369544	chr3	180988096	180989600	Success	0.571223	2	0.564834	0.748832	clu_1500_NA	DNAJC19	ENSG00000205981.8
6734	-0.0529447	0.498423	0.510461	0.012038	chr3	180988229	180989600	Success	0.571223	2	0.564834	0.748832	clu_1500_NA	DNAJC19	ENSG00000205981.8
6735	0.27682	0.193904	0.295004	0.101101	chr3	183752253	183754123	Success	1.84163	1	0.0549614	0.227934	clu_1501_NA	YEATS2	ENSG00000163872.16
6736	-0.27682	0.806096	0.704996	-0.101101	chr3	183752253	183754126	Success	1.84163	1	0.0549614	0.227934	clu_1501_NA	YEATS2	ENSG00000163872.16
6737	-0.032744	0.52711	0.55145	0.0243402	chr3	183833589	183833724	Success	1.88391	2	0.151994	0.380076	clu_1502_NA	AC131160.1	ENSG00000283765.1	PARL ENSG00000175193.13
6738	0.258553	0.0756961	0.105971	0.030275	chr3	183833589	183840570	Success	1.88391	2	0.151994	0.380076	clu_1502_NA	AC131160.1	ENSG00000283765.1	PARL ENSG00000175193.13
6739	-0.225809	0.397194	0.342579	-0.0546151	chr3	183833825	183840570	Success	1.88391	2	0.151994	0.380076	clu_1502_NA	AC131160.1	ENSG00000283765.1	PARL ENSG00000175193.13
6740	-0.192557	0.489028	0.469914	-0.0191137	chr3	183840640	183842298	Success	4.59442	2	0.0101081	0.0985178	clu_1503_NA	AC131160.1	ENSG00000283765.1	PARL ENSG00000175193.13
6741	0.571218	0.0968296	0.199708	0.102879	chr3	183840640	183844231	Success	4.59442	2	0.0101081	0.0985178	clu_1503_NA	AC131160.1	ENSG00000283765.1	PARL ENSG00000175193.13
6742	-0.378661	0.414143	0.330378	-0.083765	chr3	183842447	183844231	Success	4.59442	2	0.0101081	0.0985178	clu_1503_NA	AC131160.1	ENSG00000283765.1	PARL ENSG00000175193.13
6743	-0.180342	0.156593	0.114611	-0.0419821	chr3	183844326	183862697	Success	0.430718	1	0.353337	0.587795	clu_1504_NA	PARL	ENSG00000175193.13	AC131160.1 ENSG00000283765.1
6744	0.180342	0.843407	0.885389	0.0419821	chr3	183844326	183862753	Success	0.430718	1	0.353337	0.587795	clu_1504_NA	PARL	ENSG00000175193.13	AC131160.1 ENSG00000283765.1
6745	-0.136935	0.484735	0.478327	-0.00640729	chr3	184180251	184180645	Success	2.97353	2	0.0511226	0.221573	clu_1505_NA	AP2M1	ENSG00000161203.13
6746	0.2759	0.0281407	0.0419612	0.0138205	chr3	184180251	184180849	Success	2.97353	2	0.0511226	0.221573	clu_1505_NA	AP2M1	ENSG00000161203.13
6747	-0.138964	0.487125	0.479711	-0.00741322	chr3	184180650	184180849	Success	2.97353	2	0.0511226	0.221573	clu_1505_NA	AP2M1	ENSG00000161203.13
6748	0.102696	0.637862	0.683843	0.0459808	chr3	184245812	184248745	Success	0.583647	1	0.279958	0.523274	clu_1506_NA	ALG3	ENSG00000214160.10
6749	-0.102696	0.362138	0.316157	-0.0459808	chr3	184245812	184248782	Success	0.583647	1	0.279958	0.523274	clu_1506_NA	ALG3	ENSG00000214160.10
6750	0.335027	0.271875	0.315357	0.0434826	chr3	184314674	184315489	Success	2.89255	4	0.215782	0.452995	clu_1507_NA	EIF4G1	ENSG00000114867.20
6751	-0.32606	0.0327203	0.019595	-0.0131253	chr3	184314674	184315763	Success	2.89255	4	0.215782	0.452995	clu_1507_NA	EIF4G1	ENSG00000114867.20
6752	-0.327306	0.0175133	0.010475	-0.00703828	chr3	184314674	184317321	Success	2.89255	4	0.215782	0.452995	clu_1507_NA	EIF4G1	ENSG00000114867.20
6753	0.24261	0.294445	0.311389	0.0169433	chr3	184315545	184315763	Success	2.89255	4	0.215782	0.452995	clu_1507_NA	EIF4G1	ENSG00000114867.20
6754	0.0757289	0.383446	0.343184	-0.0402623	chr3	184316218	184317321	Success	2.89255	4	0.215782	0.452995	clu_1507_NA	EIF4G1	ENSG00000114867.20
6755	0.158649	0.0758037	0.101244	0.0254402	chr3	184315856	184316072	Success	0.500619	1	0.317011	0.55532	clu_1508_NA	EIF4G1	ENSG00000114867.20
6756	-0.158649	0.924196	0.898756	-0.0254402	chr3	184315856	184316132	Success	0.500619	1	0.317011	0.55532	clu_1508_NA	EIF4G1	ENSG00000114867.20
6757	0.0446702	0.337768	0.358032	0.020264	chr3	184323241	184323405	Success	0.404058	1	0.368678	0.602362	clu_1509_NA	EIF4G1	ENSG00000114867.20
6758	-0.0446702	0.662232	0.641968	-0.020264	chr3	184323241	184323408	Success	0.404058	1	0.368678	0.602362	clu_1509_NA	EIF4G1	ENSG00000114867.20
6759	0.0323712	0.338401	0.365064	0.0266635	chr3	184336123	184337311	Success	6.53979	3	0.00446763	0.0670263	clu_1510_NA	FAM131A	ENSG00000175182.15
6760	-0.462177	0.305911	0.201258	-0.104653	chr3	184336123	184341724	Success	6.53979	3	0.00446763	0.0670263	clu_1510_NA	FAM131A	ENSG00000175182.15
6761	-0.271081	0.240765	0.191754	-0.0490112	chr3	184337371	184341724	Success	6.53979	3	0.00446763	0.0670263	clu_1510_NA	FAM131A	ENSG00000175182.15
6762	0.700886	0.114923	0.241924	0.127001	chr3	184338529	184341724	Success	6.53979	3	0.00446763	0.0670263	clu_1510_NA	FAM131A	ENSG00000175182.15
6763	0.441558	0.0770242	0.16793	0.0909061	chr3	184366800	184368113	Success	3.31893	1	0.00998335	0.0983177	clu_1511_NA	POLR2H	ENSG00000163882.9
6764	-0.441558	0.922976	0.83207	-0.0909061	chr3	184366800	184368177	Success	3.31893	1	0.00998335	0.0983177	clu_1511_NA	POLR2H	ENSG00000163882.9
6765	-0.412601	0.263705	0.177596	-0.0861086	chr3	185658409	185672541	Success	4.56692	2	0.01039	0.0998262	clu_1512_NA	IGF2BP2	ENSG00000073792.15
6766	0.435809	0.156212	0.245748	0.0895358	chr3	185658409	185675296	Success	4.56692	2	0.01039	0.0998262	clu_1512_NA	IGF2BP2	ENSG00000073792.15
6767	-0.023208	0.580083	0.576656	-0.00342724	chr3	185672669	185675296	Success	4.56692	2	0.01039	0.0998262	clu_1512_NA	IGF2BP2	ENSG00000073792.15
6768	-0.294099	0.624587	0.618645	-0.00594251	chr3	185925626	185926601	Success	7.02512	4	0.00713645	0.0851669	clu_1513_NA	TRA2B	ENSG00000136527.18
6769	0.10991	0.0152135	0.0225702	0.00735671	chr3	185925626	185937825	Success	7.02512	4	0.00713645	0.0851669	clu_1513_NA	TRA2B	ENSG00000136527.18
6770	0.10237	0.0137885	0.0203024	0.00651398	chr3	185926734	185931577	Success	7.02512	4	0.00713645	0.0851669	clu_1513_NA	TRA2B	ENSG00000136527.18
6771	-0.389326	0.324813	0.292499	-0.0323137	chr3	185926734	185937825	Success	7.02512	4	0.00713645	0.0851669	clu_1513_NA	TRA2B	ENSG00000136527.18
6772	0.471145	0.0215979	0.0459835	0.0243856	chr3	185931852	185937825	Success	7.02512	4	0.00713645	0.0851669	clu_1513_NA	TRA2B	ENSG00000136527.18
6773	0.0132179	0.219584	0.224148	0.00456378	chr3	186783639	186784429	Success	0.0136654	1	0.868692	0.927958	clu_1514_NA	EIF4A2	ENSG00000156976.17
6774	-0.0132179	0.780416	0.775852	-0.00456378	chr3	186783639	186784432	Success	0.0136654	1	0.868692	0.927958	clu_1514_NA	EIF4A2	ENSG00000156976.17
6775	0.0529708	0.373057	0.37402	0.000962309	chr3	186784696	186784962	Success	0.773926	2	0.461199	0.678458	clu_1515_NA	EIF4A2	ENSG00000156976.17
6776	-0.12687	0.0852359	0.07139	-0.0138459	chr3	186784696	186785883	Success	0.773926	2	0.461199	0.678458	clu_1515_NA	EIF4A2	ENSG00000156976.17
6777	0.0738995	0.541707	0.55459	0.0128836	chr3	186785101	186785883	Success	0.773926	2	0.461199	0.678458	clu_1515_NA	EIF4A2	ENSG00000156976.17
6778	0.0953237	0.450382	0.481099	0.0307169	chr3	186787264	186787495	Success	1.01338	2	0.362991	0.598523	clu_1516_NA	EIF4A2	ENSG00000156976.17
6779	-0.0677438	0.00814288	0.00738945	-0.00075343	chr3	186787264	186787803	Success	1.01338	2	0.362991	0.598523	clu_1516_NA	EIF4A2	ENSG00000156976.17
6780	-0.02758	0.541475	0.511512	-0.0299635	chr3	186787584	186787803	Success	1.01338	2	0.362991	0.598523	clu_1516_NA	EIF4A2	ENSG00000156976.17
6781	-0.112207	0.0490709	0.0543536	0.00528271	chr3	186787882	186788310	Success	2.86365	2	0.05706	0.232634	clu_1517_NA	EIF4A2	ENSG00000156976.17
6782	-0.236628	0.930923	0.910506	-0.0204163	chr3	186787882	186789125	Success	2.86365	2	0.05706	0.232634	clu_1517_NA	EIF4A2	ENSG00000156976.17
6783	0.348835	0.0200065	0.0351401	0.0151336	chr3	186788420	186789125	Success	2.86365	2	0.05706	0.232634	clu_1517_NA	EIF4A2	ENSG00000156976.17
6784	-0.0546173	0.823877	0.807463	-0.0164147	chr3	186804724	186806290	Success	0.17157	1	0.558022	0.743883	clu_1518_NA	RFC4	ENSG00000163918.10
6785	0.0546173	0.176123	0.192537	0.0164147	chr3	186804724	186806425	Success	0.17157	1	0.558022	0.743883	clu_1518_NA	RFC4	ENSG00000163918.10
6786	0.21091	0.529177	0.543214	0.0140369	chr3	187121328	187127999	Success	2.81221	2	0.0600721	0.238797	clu_1519_NA	RPL39L	ENSG00000163923.10
6787	-0.445555	0.0735133	0.0391414	-0.0343719	chr3	187121328	187139213	Success	2.81221	2	0.0600721	0.238797	clu_1519_NA	RPL39L	ENSG00000163923.10
6788	0.234645	0.39731	0.417645	0.020335	chr3	187128062	187139213	Success	2.81221	2	0.0600721	0.238797	clu_1519_NA	RPL39L	ENSG00000163923.10
6789	-0.36215	0.922158	0.851666	-0.0704913	chr3	193617285	193618869	Success	2.04953	1	0.0429069	0.202521	clu_1520_NA	OPA1	ENSG00000198836.10
6790	0.36215	0.0778423	0.148334	0.0704913	chr3	193617837	193618869	Success	2.04953	1	0.0429069	0.202521	clu_1520_NA	OPA1	ENSG00000198836.10
6791	0.0348123	0.379944	0.390477	0.0105338	chr3	193618936	193626092	Success	1.98606	2	0.137235	0.364022	clu_1521_NA	OPA1	ENSG00000198836.10
6792	-0.267476	0.339062	0.257558	-0.0815048	chr3	193618936	193631612	Success	1.98606	2	0.137235	0.364022	clu_1521_NA	OPA1	ENSG00000198836.10
6793	0.232664	0.280994	0.351965	0.070971	chr3	193626202	193631612	Success	1.98606	2	0.137235	0.364022	clu_1521_NA	OPA1	ENSG00000198836.10
6794	0.190144	0.477047	0.545906	0.0688593	chr3	194406116	194412199	Success	1.19056	2	0.30405	0.545414	clu_1522_NA	ATP13A3	ENSG00000133657.15
6795	-0.115365	0.145094	0.122328	-0.0227662	chr3	194406116	194413759	Success	1.19056	2	0.30405	0.545414	clu_1522_NA	ATP13A3	ENSG00000133657.15
6796	-0.0747794	0.377859	0.331766	-0.0460931	chr3	194412288	194413759	Success	1.19056	2	0.30405	0.545414	clu_1522_NA	ATP13A3	ENSG00000133657.15
6797	0.0592744	0.229691	0.251334	0.0216434	chr3	196270541	196287532	Success	0.0562541	1	0.737307	0.854122	clu_1523_NA	PCYT1A	ENSG00000161217.12	AC069257.4 ENSG00000272741.1
6798	-0.0592744	0.770309	0.748666	-0.0216434	chr3	196270541	196287615	Success	0.0562541	1	0.737307	0.854122	clu_1523_NA	PCYT1A	ENSG00000161217.12	AC069257.4 ENSG00000272741.1
6799	-0.0433485	0.107482	0.123939	0.0164576	chr3	196722556	196726655	Success	1.32124	2	0.266804	0.511236	clu_1524_NA	PIGX	ENSG00000163964.15
6800	-0.275307	0.811704	0.742222	-0.0694814	chr3	196722556	196727923	Success	1.32124	2	0.266804	0.511236	clu_1524_NA	PIGX	ENSG00000163964.15
6801	0.318655	0.0808147	0.133838	0.0530238	chr3	196726771	196727923	Success	1.32124	2	0.266804	0.511236	clu_1524_NA	PIGX	ENSG00000163964.15
6802	-0.318208	0.860061	0.764837	-0.0952246	chr3	197950221	197950936	Success	3.49085	1	0.00823472	0.0878543	clu_1529_NA	RPL35A	ENSG00000182899.17
6803	0.318208	0.139939	0.235163	0.0952246	chr3	197950299	197950936	Success	3.49085	1	0.00823472	0.0878543	clu_1529_NA	RPL35A	ENSG00000182899.17
6804	-0.204326	0.995047	0.992566	-0.00248146	chr3	197951311	197954003	Success	1.68845	1	0.0661164	0.249839	clu_1530_NA	RPL35A	ENSG00000182899.17
6805	0.204326	0.00495266	0.00743412	0.00248146	chr3	197951328	197954003	Success	1.68845	1	0.0661164	0.249839	clu_1530_NA	RPL35A	ENSG00000182899.17
6806	-0.0700225	0.535225	0.54142	0.00619553	chr4	673401	673912	Success	0.960186	2	0.382822	0.613603	clu_2750_NA	ATP5ME	ENSG00000169020.10
6807	0.169721	0.00715269	0.00919575	0.00204306	chr4	673401	674212	Success	0.960186	2	0.382822	0.613603	clu_2750_NA	ATP5ME	ENSG00000169020.10
6808	-0.0996987	0.457622	0.449384	-0.00823859	chr4	673966	674212	Success	0.960186	2	0.382822	0.613603	clu_2750_NA	ATP5ME	ENSG00000169020.10
6809	-0.131984	0.91955	0.897732	-0.0218175	chr4	731110	733672	Success	0.351174	1	0.401996	0.632808	clu_2751_NA	PCGF3	ENSG00000185619.18
6810	0.131984	0.0804502	0.102268	0.0218175	chr4	732498	733672	Success	0.351174	1	0.401996	0.632808	clu_2751_NA	PCGF3	ENSG00000185619.18
6811	0.0561009	0.334851	0.360286	0.0254349	chr4	866501	866956	Success	0.12342	1	0.619309	0.785439	clu_2752_NA	GAK	ENSG00000178950.17
6812	-0.0561009	0.665149	0.639714	-0.0254349	chr4	866534	866956	Success	0.12342	1	0.619309	0.785439	clu_2752_NA	GAK	ENSG00000178950.17
6813	-0.0343039	0.713853	0.699636	-0.0142173	chr4	1212423	1212913	Success	0.098712	1	0.656808	0.811243	clu_2753_NA	CTBP1	ENSG00000159692.15
6814	0.0343039	0.286147	0.300364	0.0142173	chr4	1212426	1212913	Success	0.098712	1	0.656808	0.811243	clu_2753_NA	CTBP1	ENSG00000159692.15
6815	0.0446696	0.635836	0.643284	0.00744868	chr4	1238337	1241325	Success	9.22304	4	0.00100941	0.0375144	clu_2754_NA	CTBP1	ENSG00000159692.15
6816	-0.0816511	0.0217219	0.0193685	-0.00235343	chr4	1238337	1248916	Success	9.22304	4	0.00100941	0.0375144	clu_2754_NA	CTBP1	ENSG00000159692.15
6817	-0.494441	0.135923	0.0802082	-0.055715	chr4	1241519	1241651	Success	9.22304	4	0.00100941	0.0375144	clu_2754_NA	CTBP1	ENSG00000159692.15
6818	0.30048	0.0617501	0.080685	0.0189349	chr4	1241519	1248661	Success	9.22304	4	0.00100941	0.0375144	clu_2754_NA	CTBP1	ENSG00000159692.15
6819	0.230943	0.144769	0.176454	0.0316848	chr4	1241519	1248916	Success	9.22304	4	0.00100941	0.0375144	clu_2754_NA	CTBP1	ENSG00000159692.15
6820	0.103003	0.390486	0.330723	-0.059763	chr4	1700070	1703596	Success	1.66994	2	0.188258	0.418192	clu_2755_NA	SLBP	ENSG00000163950.13
6821	-0.504414	0.0388947	0.0179453	-0.0209494	chr4	1700070	1711874	Success	1.66994	2	0.188258	0.418192	clu_2755_NA	SLBP	ENSG00000163950.13
6822	0.401411	0.570619	0.651332	0.0807124	chr4	1703700	1711874	Success	1.66994	2	0.188258	0.418192	clu_2755_NA	SLBP	ENSG00000163950.13
6823	-0.110385	0.486099	0.465885	-0.0202136	chr4	1717428	1717516	Success	0.280509	2	0.755399	0.86602	clu_2756_NA	TMEM129	ENSG00000168936.11
6824	0.161213	0.0472737	0.0594467	0.012173	chr4	1717428	1718152	Success	0.280509	2	0.755399	0.86602	clu_2756_NA	TMEM129	ENSG00000168936.11
6825	-0.0508278	0.466627	0.474668	0.00804065	chr4	1717675	1718152	Success	0.280509	2	0.755399	0.86602	clu_2756_NA	TMEM129	ENSG00000168936.11
6826	0.362718	0.260627	0.323006	0.0623791	chr4	1802025	1802914	Success	7.93405	4	0.00320137	0.0574329	clu_2757_NA	FGFR3	ENSG00000068078.18
6827	-0.88453	0.131072	0.0466688	-0.0844027	chr4	1802025	1803692	Success	7.93405	4	0.00320137	0.0574329	clu_2757_NA	FGFR3	ENSG00000068078.18
6828	0.336983	0.0809845	0.0978175	0.016833	chr4	1803064	1803692	Success	7.93405	4	0.00320137	0.0574329	clu_2757_NA	FGFR3	ENSG00000068078.18
6829	0.278082	0.334856	0.381322	0.0464667	chr4	1803064	1804330	Success	7.93405	4	0.00320137	0.0574329	clu_2757_NA	FGFR3	ENSG00000068078.18
6830	-0.0932529	0.192461	0.151185	-0.0412762	chr4	1803836	1804330	Success	7.93405	4	0.00320137	0.0574329	clu_2757_NA	FGFR3	ENSG00000068078.18
6831	0.102233	0.15394	0.182491	0.028551	chr4	1804520	1804821	Success	0.175622	1	0.55341	0.741429	clu_2758_NA	FGFR3	ENSG00000068078.18
6832	-0.102233	0.84606	0.817509	-0.028551	chr4	1804520	1804824	Success	0.175622	1	0.55341	0.741429	clu_2758_NA	FGFR3	ENSG00000068078.18
6833	-0.444966	0.0951231	0.0413855	-0.0537376	chr4	1822309	1822988	Success	2.71857	1	0.0197129	0.138504	clu_2759_NA	LETM1	ENSG00000168924.15
6834	0.444966	0.904877	0.958615	0.0537376	chr4	1822312	1822988	Success	2.71857	1	0.0197129	0.138504	clu_2759_NA	LETM1	ENSG00000168924.15
6835	0.253205	0.598019	0.560299	-0.0377198	chr4	1935262	1938451	Success	10.7896	3	7.97958e-05	0.0107948	clu_2760_NA	NSD2	ENSG00000109685.18
6836	-1.33336	0.0769777	0.0147583	-0.0622195	chr4	1935262	1951072	Success	10.7896	3	7.97958e-05	0.0107948	clu_2760_NA	NSD2	ENSG00000109685.18
6837	0.463895	0.0674785	0.0780499	0.0105714	chr4	1939778	1942339	Success	10.7896	3	7.97958e-05	0.0107948	clu_2760_NA	NSD2	ENSG00000109685.18
6838	0.616256	0.257525	0.346893	0.0893679	chr4	1939778	1951072	Success	10.7896	3	7.97958e-05	0.0107948	clu_2760_NA	NSD2	ENSG00000109685.18
6839	-0.113949	0.900767	0.878454	-0.0223124	chr4	2042068	2042327	Success	0.489083	1	0.322652	0.559882	clu_2761_NA	C4orf48	ENSG00000243449.6
6840	0.113949	0.0992334	0.121546	0.0223124	chr4	2042175	2042327	Success	0.489083	1	0.322652	0.559882	clu_2761_NA	C4orf48	ENSG00000243449.6
6841	-0.176797	0.94874	0.92855	-0.0201897	chr4	2926112	2928171	Success	0.607126	1	0.270492	0.514403	clu_2762_NA	ADD1	ENSG00000087274.17
6842	0.176797	0.0512599	0.0714496	0.0201897	chr4	2926675	2928171	Success	0.607126	1	0.270492	0.514403	clu_2762_NA	ADD1	ENSG00000087274.17
6843	0.174928	0.491977	0.578778	0.0868013	chr4	6674637	6674993	Success	0.595995	1	0.274929	0.518854	clu_2764_NA	AC093323.1	ENSG00000170846.17
6844	-0.174928	0.508023	0.421222	-0.0868013	chr4	6674706	6674993	Success	0.595995	1	0.274929	0.518854	clu_2764_NA	AC093323.1	ENSG00000170846.17
6845	-0.138077	0.182922	0.145191	-0.0377312	chr4	6708643	6709226	Success	0.41009	1	0.365128	0.600534	clu_2765_NA	MRFAP1L1	ENSG00000178988.11
6846	0.138077	0.817078	0.854809	0.0377312	chr4	6708643	6709231	Success	0.41009	1	0.365128	0.600534	clu_2765_NA	MRFAP1L1	ENSG00000178988.11
6847	-0.117558	0.599071	0.541524	-0.0575469	chr4	6967424	6994184	Success	0.487885	1	0.323245	0.559908	clu_2766_NA	TBC1D14	ENSG00000132405.19
6848	0.117558	0.400929	0.458476	0.0575469	chr4	6987349	6994184	Success	0.487885	1	0.323245	0.559908	clu_2766_NA	TBC1D14	ENSG00000132405.19
6849	0.225953	0.156249	0.232061	0.0758119	chr4	13368650	13369871	Success	1.88955	2	0.151139	0.379475	clu_2767_NA	RAB28	ENSG00000157869.15
6850	-0.412375	0.678848	0.532518	-0.14633	chr4	13368650	13376545	Success	1.88955	2	0.151139	0.379475	clu_2767_NA	RAB28	ENSG00000157869.15
6851	0.186422	0.164903	0.235421	0.0705177	chr4	13369965	13376545	Success	1.88955	2	0.151139	0.379475	clu_2767_NA	RAB28	ENSG00000157869.15
6852	0.00410153	0.737378	0.738963	0.00158544	chr4	15668040	15681280	Success	0.000401788	1	0.977385	0.988787	clu_2768_NA	FBXL5	ENSG00000118564.15
6853	-0.00410153	0.262622	0.261037	-0.00158544	chr4	15668040	15681353	Success	0.000401788	1	0.977385	0.988787	clu_2768_NA	FBXL5	ENSG00000118564.15
6854	-0.255021	0.596853	0.505111	-0.0917421	chr4	15681901	15686236	Success	1.56472	2	0.209147	0.443816	clu_2769_NA	FAM200B	ENSG00000237765.7
6855	0.0848661	0.255727	0.304024	0.0482965	chr4	15681968	15686236	Success	1.56472	2	0.209147	0.443816	clu_2769_NA	FAM200B	ENSG00000237765.7
6856	0.170155	0.14742	0.190866	0.0434456	chr4	15682021	15686236	Success	1.56472	2	0.209147	0.443816	clu_2769_NA	FAM200B	ENSG00000237765.7
6857	0.54321	0.100769	0.143019	0.0422499	chr4	17804756	17805107	Success	5.21038	4	0.0339061	0.182306	clu_2770_NA	DCAF16	ENSG00000163257.11
6858	-0.0827562	0.293332	0.222625	-0.0707079	chr4	17804771	17805107	Success	5.21038	4	0.0339061	0.182306	clu_2770_NA	DCAF16	ENSG00000163257.11
6859	-0.579106	0.113053	0.0522318	-0.0608216	chr4	17804771	17810447	Success	5.21038	4	0.0339061	0.182306	clu_2770_NA	DCAF16	ENSG00000163257.11
6860	0.477443	0.396125	0.526426	0.130301	chr4	17805225	17810447	Success	5.21038	4	0.0339061	0.182306	clu_2770_NA	DCAF16	ENSG00000163257.11
6861	-0.358792	0.0967201	0.0556992	-0.0410209	chr4	17809692	17810447	Success	5.21038	4	0.0339061	0.182306	clu_2770_NA	DCAF16	ENSG00000163257.11
6862	0.316749	0.272108	0.402536	0.130427	chr4	17845901	17886068	Success	4.59967	2	0.0100551	0.0983177	clu_2771_NA	LCORL	ENSG00000178177.15
6863	-0.805834	0.534306	0.257229	-0.277077	chr4	17845901	17909094	Success	4.59967	2	0.0100551	0.0983177	clu_2771_NA	LCORL	ENSG00000178177.15
6864	0.489085	0.193585	0.340235	0.14665	chr4	17886161	17909094	Success	4.59967	2	0.0100551	0.0983177	clu_2771_NA	LCORL	ENSG00000178177.15
6865	-0.125979	0.408333	0.349141	-0.0591923	chr4	37902512	38014509	Success	0.290651	1	0.445803	0.668403	clu_2777_NA	TBC1D1	ENSG00000065882.16
6866	0.125979	0.591667	0.650859	0.0591923	chr4	37977529	38014509	Success	0.290651	1	0.445803	0.668403	clu_2777_NA	TBC1D1	ENSG00000065882.16
6867	-0.228127	0.733432	0.635491	-0.0979402	chr4	39306701	39308636	Success	1.4707	1	0.0863361	0.288085	clu_2778_NA	RFC1	ENSG00000035928.16
6868	0.228127	0.266568	0.364509	0.0979402	chr4	39306704	39308636	Success	1.4707	1	0.0863361	0.288085	clu_2778_NA	RFC1	ENSG00000035928.16
6869	-0.113381	0.387777	0.381982	-0.00579485	chr4	39454649	39454864	Success	0.941061	2	0.390213	0.618997	clu_2779_NA	RPL9	ENSG00000163682.16
6870	0.202971	0.00123808	0.00167339	0.000435317	chr4	39454649	39456406	Success	0.941061	2	0.390213	0.618997	clu_2779_NA	RPL9	ENSG00000163682.16
6871	-0.0895903	0.610985	0.616345	0.00535953	chr4	39454944	39456406	Success	0.941061	2	0.390213	0.618997	clu_2779_NA	RPL9	ENSG00000163682.16
6872	0.0235483	0.962663	0.96432	0.00165638	chr4	39458440	39458891	Success	0.0151743	1	0.861701	0.924579	clu_2780_NA	RPL9	ENSG00000163682.16
6873	-0.0235483	0.0373368	0.0356804	-0.00165638	chr4	39458598	39458891	Success	0.0151743	1	0.861701	0.924579	clu_2780_NA	RPL9	ENSG00000163682.16
6874	-0.07983	0.480151	0.479625	-0.000525984	chr4	41257009	41257115	Success	0.966243	2	0.38051	0.611928	clu_2781_NA	UCHL1	ENSG00000154277.13
6875	0.165372	0.014309	0.0182652	0.00395616	chr4	41257009	41257609	Success	0.966243	2	0.38051	0.611928	clu_2781_NA	UCHL1	ENSG00000154277.13
6876	-0.0855422	0.50554	0.50211	-0.00343017	chr4	41257126	41257609	Success	0.966243	2	0.38051	0.611928	clu_2781_NA	UCHL1	ENSG00000154277.13
6877	-0.0392172	0.834852	0.823752	-0.0110999	chr4	48831249	48832620	Success	0.06471	1	0.719034	0.839983	clu_2782_NA	OCIAD1	ENSG00000109180.14
6878	0.0392172	0.165148	0.176248	0.0110999	chr4	48831496	48832620	Success	0.06471	1	0.719034	0.839983	clu_2782_NA	OCIAD1	ENSG00000109180.14
6879	-0.398973	0.471508	0.390318	-0.0811905	chr4	48885565	48892772	Success	3.52292	2	0.029513	0.1715	clu_2783_NA	OCIAD2	ENSG00000145247.12
6880	0.558396	0.0486904	0.104991	0.0563007	chr4	48885565	48894006	Success	3.52292	2	0.029513	0.1715	clu_2783_NA	OCIAD2	ENSG00000145247.12
6881	-0.159423	0.479801	0.504691	0.0248897	chr4	48892889	48894006	Success	3.52292	2	0.029513	0.1715	clu_2783_NA	OCIAD2	ENSG00000145247.12
6882	-0.107238	0.382963	0.394858	0.0118952	chr4	48897857	48899829	Success	1.3849	2	0.25035	0.490403	clu_2784_NA	OCIAD2	ENSG00000145247.12
6883	0.334732	0.0594685	0.095393	0.0359245	chr4	48897857	48904484	Success	1.3849	2	0.25035	0.490403	clu_2784_NA	OCIAD2	ENSG00000145247.12
6884	-0.227494	0.557569	0.509749	-0.0478197	chr4	48899925	48904484	Success	1.3849	2	0.25035	0.490403	clu_2784_NA	OCIAD2	ENSG00000145247.12
6885	-0.0464693	0.815509	0.801114	-0.0143948	chr4	51843267	51863437	Success	0.0145695	1	0.864459	0.926069	clu_2785_NA	DCUN1D4	ENSG00000109184.15
6886	0.0464693	0.184491	0.198886	0.0143948	chr4	51848367	51863437	Success	0.0145695	1	0.864459	0.926069	clu_2785_NA	DCUN1D4	ENSG00000109184.15
6887	-0.151218	0.26459	0.213735	-0.0508551	chr4	53377923	53379073	Success	2.25742	2	0.10462	0.319047	clu_2786_NA	FIP1L1	ENSG00000145216.16	AC058822.1 ENSG00000282278.1
6888	0.282287	0.426894	0.531974	0.105081	chr4	53377923	53379225	Success	2.25742	2	0.10462	0.319047	clu_2786_NA	FIP1L1	ENSG00000145216.16	AC058822.1 ENSG00000282278.1
6889	-0.131069	0.308516	0.254291	-0.0542255	chr4	53379117	53379225	Success	2.25742	2	0.10462	0.319047	clu_2786_NA	FIP1L1	ENSG00000145216.16	AC058822.1 ENSG00000282278.1
6890	-0.311032	0.254845	0.158795	-0.0960501	chr4	53391139	53391430	Success	6.28029	2	0.00187285	0.0442942	clu_2787_NA	FIP1L1	ENSG00000145216.16	AC058822.1 ENSG00000282278.1
6891	0.466685	0.475615	0.645021	0.169406	chr4	53391139	53399730	Success	6.28029	2	0.00187285	0.0442942	clu_2787_NA	FIP1L1	ENSG00000145216.16	AC058822.1 ENSG00000282278.1
6892	-0.155653	0.269541	0.196185	-0.0733562	chr4	53391498	53399730	Success	6.28029	2	0.00187285	0.0442942	clu_2787_NA	FIP1L1	ENSG00000145216.16	AC058822.1 ENSG00000282278.1
6893	0.15733	0.187958	0.232217	0.0442597	chr4	53399839	53414615	Success	2.7431	2	0.0643707	0.24516	clu_2788_NA	FIP1L1	ENSG00000145216.16	AC058822.1 ENSG00000282278.1
6894	-0.228739	0.52003	0.436713	-0.0833178	chr4	53399839	53425872	Success	2.7431	2	0.0643707	0.24516	clu_2788_NA	FIP1L1	ENSG00000145216.16	AC058822.1 ENSG00000282278.1
6895	0.0714084	0.292012	0.33107	0.0390581	chr4	53414722	53425872	Success	2.7431	2	0.0643707	0.24516	clu_2788_NA	FIP1L1	ENSG00000145216.16	AC058822.1 ENSG00000282278.1
6896	0.12933	0.894972	0.916921	0.0219487	chr4	55411839	55417072	Success	0.0884949	1	0.673973	0.81643	clu_2790_NA	TMEM165	ENSG00000134851.13
6897	-0.12933	0.105028	0.0830794	-0.0219487	chr4	55416157	55417072	Success	0.0884949	1	0.673973	0.81643	clu_2790_NA	TMEM165	ENSG00000134851.13
6898	-0.286254	0.43289	0.37233	-0.0605601	chr4	56452052	56453603	Success	3.35522	2	0.0349018	0.18457	clu_2793_NA	PAICS	ENSG00000128050.8
6899	0.326255	0.00760074	0.0120619	0.00446116	chr4	56452052	56459372	Success	3.35522	2	0.0349018	0.18457	clu_2793_NA	PAICS	ENSG00000128050.8
6900	-0.0400004	0.559509	0.615608	0.0560989	chr4	56453761	56459372	Success	3.35522	2	0.0349018	0.18457	clu_2793_NA	PAICS	ENSG00000128050.8
6901	-0.126216	0.802675	0.759632	-0.0430425	chr4	68318729	68318826	Success	0.31827	1	0.424967	0.65085	clu_2794_NA	YTHDC1	ENSG00000083896.12
6902	0.126216	0.197325	0.240368	0.0430425	chr4	68318753	68318826	Success	0.31827	1	0.424967	0.65085	clu_2794_NA	YTHDC1	ENSG00000083896.12
6903	-0.0724628	0.388388	0.357166	-0.0312223	chr4	73135265	73139531	Success	0.674741	2	0.509288	0.714863	clu_2797_NA	ANKRD17	ENSG00000132466.19
6904	-0.179827	0.303305	0.250528	-0.0527772	chr4	73135265	73141741	Success	0.674741	2	0.509288	0.714863	clu_2797_NA	ANKRD17	ENSG00000132466.19
6905	0.25229	0.308307	0.392306	0.0839995	chr4	73140283	73141741	Success	0.674741	2	0.509288	0.714863	clu_2797_NA	ANKRD17	ENSG00000132466.19
6906	0.390954	0.115494	0.272657	0.157163	chr4	75793901	75795336	Success	7.22708	2	0.000726641	0.0336644	clu_2798_NA	USO1	ENSG00000138768.14
6907	-0.905691	0.807347	0.521184	-0.286163	chr4	75793901	75799622	Success	7.22708	2	0.000726641	0.0336644	clu_2798_NA	USO1	ENSG00000138768.14
6908	0.514736	0.077159	0.206158	0.128999	chr4	75795356	75799622	Success	7.22708	2	0.000726641	0.0336644	clu_2798_NA	USO1	ENSG00000138768.14
6909	-0.236128	0.276559	0.206183	-0.0703764	chr4	82355401	82356537	Success	3.24191	2	0.039089	0.196432	clu_2799_NA	HNRNPD	ENSG00000138668.19
6910	0.361282	0.366296	0.496305	0.130009	chr4	82355401	82356796	Success	3.24191	2	0.039089	0.196432	clu_2799_NA	HNRNPD	ENSG00000138668.19
6911	-0.125153	0.357145	0.297512	-0.0596327	chr4	82356683	82356796	Success	3.24191	2	0.039089	0.196432	clu_2799_NA	HNRNPD	ENSG00000138668.19
6912	0.475196	0.507806	0.642345	0.13454	chr4	82359639	82371528	Success	5.72924	2	0.00324956	0.0574329	clu_2800_NA	HNRNPD	ENSG00000138668.19
6913	-0.583928	0.168685	0.0739905	-0.0946947	chr4	82359639	82373446	Success	5.72924	2	0.00324956	0.0574329	clu_2800_NA	HNRNPD	ENSG00000138668.19
6914	0.108732	0.323509	0.283664	-0.039845	chr4	82371584	82373446	Success	5.72924	2	0.00324956	0.0574329	clu_2800_NA	HNRNPD	ENSG00000138668.19
6915	-0.237731	0.0572411	0.0340512	-0.0231898	chr4	82424883	82425563	Success	5.71264	2	0.00330392	0.0575973	clu_2801_NA	HNRNPDL	ENSG00000152795.17
6916	0.375334	0.785323	0.862431	0.0771081	chr4	82424883	82426037	Success	5.71264	2	0.00330392	0.0575973	clu_2801_NA	HNRNPDL	ENSG00000152795.17
6917	-0.137603	0.157436	0.103517	-0.0539183	chr4	82425667	82426037	Success	5.71264	2	0.00330392	0.0575973	clu_2801_NA	HNRNPDL	ENSG00000152795.17
6918	0.0665195	0.152639	0.170652	0.0180132	chr4	82430884	82447920	Success	0.0923998	1	0.667281	0.814974	clu_2802_NA	ENOPH1	ENSG00000145293.16
6919	-0.0665195	0.847361	0.829348	-0.0180132	chr4	82430913	82447920	Success	0.0923998	1	0.667281	0.814974	clu_2802_NA	ENOPH1	ENSG00000145293.16
6920	-0.00043131	0.44846	0.483884	0.0354243	chr4	82448021	82451043	Success	0.607907	2	0.544489	0.738033	clu_2803_NA	ENOPH1	ENSG00000145293.16
6921	0.171283	0.0384053	0.0492021	0.0107968	chr4	82448021	82454722	Success	0.607907	2	0.544489	0.738033	clu_2803_NA	ENOPH1	ENSG00000145293.16
6922	-0.170852	0.513135	0.466914	-0.046221	chr4	82451245	82454722	Success	0.607907	2	0.544489	0.738033	clu_2803_NA	ENOPH1	ENSG00000145293.16
6923	-0.143696	0.419509	0.389137	-0.0303717	chr4	82857764	82861631	Success	1.31556	2	0.268325	0.512011	clu_2804_NA	SEC31A	ENSG00000138674.17
6924	-0.212534	0.417352	0.361384	-0.0559686	chr4	82857764	82863318	Success	1.31556	2	0.268325	0.512011	clu_2804_NA	SEC31A	ENSG00000138674.17
6925	0.35623	0.163139	0.249479	0.0863403	chr4	82862572	82863318	Success	1.31556	2	0.268325	0.512011	clu_2804_NA	SEC31A	ENSG00000138674.17
6926	0.155028	0.190684	0.243145	0.0524607	chr4	82881937	82891088	Success	0.7031	1	0.235688	0.473898	clu_2805_NA	SEC31A	ENSG00000138674.17
6927	-0.155028	0.809316	0.756855	-0.0524607	chr4	82881940	82891088	Success	0.7031	1	0.235688	0.473898	clu_2805_NA	SEC31A	ENSG00000138674.17
6928	0.178258	0.285731	0.33769	0.0519584	chr4	83456958	83458346	Success	1.90946	2	0.14816	0.376467	clu_2807_NA	MRPS18C	ENSG00000163319.11
6929	-0.209344	0.3042	0.243998	-0.0602022	chr4	83456958	83459740	Success	1.90946	2	0.14816	0.376467	clu_2807_NA	MRPS18C	ENSG00000163319.11
6930	0.0310861	0.410069	0.418313	0.00824372	chr4	83458429	83459740	Success	1.90946	2	0.14816	0.376467	clu_2807_NA	MRPS18C	ENSG00000163319.11
6931	0.243461	0.228237	0.314928	0.0866915	chr4	86751124	86753009	Success	2.84237	2	0.0582873	0.236081	clu_2808_NA	PTPN13	ENSG00000163629.13
6932	-0.452332	0.532897	0.366683	-0.166214	chr4	86751124	86758260	Success	2.84237	2	0.0582873	0.236081	clu_2808_NA	PTPN13	ENSG00000163629.13
6933	0.208871	0.238866	0.318389	0.0795229	chr4	86753065	86758260	Success	2.84237	2	0.0582873	0.236081	clu_2808_NA	PTPN13	ENSG00000163629.13
6934	0.0163045	0.7451	0.753244	0.00814443	chr4	102826636	102827427	Success	0.151449	3	0.959482	0.97597	clu_2813_NA	UBE2D3	ENSG00000109332.20
6935	-0.0113561	0.148209	0.145741	-0.00246753	chr4	102826636	102827592	Success	0.151449	3	0.959482	0.97597	clu_2813_NA	UBE2D3	ENSG00000109332.20
6936	-0.0927151	0.0827254	0.0749918	-0.00773363	chr4	102826636	102827944	Success	0.151449	3	0.959482	0.97597	clu_2813_NA	UBE2D3	ENSG00000109332.20
6937	0.0877666	0.0239663	0.026023	0.00205673	chr4	102826636	102868715	Success	0.151449	3	0.959482	0.97597	clu_2813_NA	UBE2D3	ENSG00000109332.20
6938	0.396571	0.231673	0.394095	0.162422	chr4	108048751	108063623	Success	3.3798	2	0.0340542	0.182522	clu_2815_NA	LEF1	ENSG00000138795.10
6939	-0.801616	0.592384	0.304063	-0.288321	chr4	108048751	108064336	Success	3.3798	2	0.0340542	0.182522	clu_2815_NA	LEF1	ENSG00000138795.10
6940	0.405045	0.175944	0.301842	0.125899	chr4	108063663	108064336	Success	3.3798	2	0.0340542	0.182522	clu_2815_NA	LEF1	ENSG00000138795.10
6941	-0.219203	0.841571	0.774091	-0.0674799	chr4	108620600	108621951	Success	2.61941	1	0.0220883	0.147342	clu_2816_NA	RPL34	ENSG00000109475.16
6942	0.219203	0.158429	0.225909	0.0674799	chr4	108620712	108621951	Success	2.61941	1	0.0220883	0.147342	clu_2816_NA	RPL34	ENSG00000109475.16
6943	-0.12987	0.817283	0.77527	-0.0420139	chr4	112637239	112644668	Success	0.245058	1	0.483876	0.69726	clu_2817_NA	LARP7	ENSG00000174720.16
6944	0.12987	0.182717	0.22473	0.0420139	chr4	112637603	112644668	Success	0.245058	1	0.483876	0.69726	clu_2817_NA	LARP7	ENSG00000174720.16
6945	-0.263223	0.11662	0.0815455	-0.0350746	chr4	118278792	118278944	Success	2.043	2	0.129639	0.35358	clu_2821_NA	SNHG8	ENSG00000269893.8
6946	0.18617	0.444733	0.487411	0.0426775	chr4	118278792	118279389	Success	2.043	2	0.129639	0.35358	clu_2821_NA	SNHG8	ENSG00000269893.8
6947	0.077053	0.438647	0.431044	-0.00760289	chr4	118279137	118279389	Success	2.043	2	0.129639	0.35358	clu_2821_NA	SNHG8	ENSG00000269893.8
6948	-0.0914493	0.48974	0.444247	-0.0454933	chr4	128061401	128074460	Success	0.2175	1	0.509546	0.714863	clu_2822_NA	LARP1B	ENSG00000138709.19
6949	0.0914493	0.51026	0.555753	0.0454933	chr4	128062219	128074460	Success	0.2175	1	0.509546	0.714863	clu_2822_NA	LARP1B	ENSG00000138709.19
6950	0.200526	0.39204	0.490578	0.0985381	chr4	139072003	139073454	Success	1.05882	1	0.145612	0.373401	clu_2825_NA	ELF2	ENSG00000109381.20
6951	-0.200526	0.60796	0.509422	-0.0985381	chr4	139072039	139073454	Success	1.05882	1	0.145612	0.373401	clu_2825_NA	ELF2	ENSG00000109381.20
6952	-0.101074	0.388864	0.342035	-0.0468289	chr4	139295960	139300602	Success	0.268651	1	0.463553	0.681624	clu_2827_NA	NDUFC1	ENSG00000109390.12
6953	0.101074	0.611136	0.657965	0.0468289	chr4	139295960	139302416	Success	0.268651	1	0.463553	0.681624	clu_2827_NA	NDUFC1	ENSG00000109390.12
6954	0.166983	0.491964	0.533698	0.0417337	chr4	144995603	145064572	Success	0.618311	2	0.538854	0.735137	clu_2828_NA	AC098588.2	ENSG00000285713.1	ANAPC10 ENSG00000164162.14
6955	-0.213554	0.101267	0.075087	-0.02618	chr4	144995603	145081660	Success	0.618311	2	0.538854	0.735137	clu_2828_NA	AC098588.2	ENSG00000285713.1	ANAPC10 ENSG00000164162.14
6956	0.0465714	0.406769	0.391215	-0.0155537	chr4	145064692	145081660	Success	0.618311	2	0.538854	0.735137	clu_2828_NA	AC098588.2	ENSG00000285713.1	ANAPC10 ENSG00000164162.14
6957	0.103311	0.0777969	0.090391	0.0125941	chr4	145096111	145097688	Success	0.190118	2	0.826862	0.906172	clu_2829_NA	ANAPC10	ENSG00000164162.14	AC098588.2 ENSG00000285713.1
6958	-0.0816496	0.603099	0.582403	-0.0206953	chr4	145096111	145098120	Success	0.190118	2	0.826862	0.906172	clu_2829_NA	ANAPC10	ENSG00000164162.14	AC098588.2 ENSG00000285713.1
6959	-0.0216613	0.319104	0.327206	0.00810127	chr4	145096111	145098131	Success	0.190118	2	0.826862	0.906172	clu_2829_NA	ANAPC10	ENSG00000164162.14	AC098588.2 ENSG00000285713.1
6960	0.0726729	0.918025	0.92832	0.0102944	chr4	145098419	145104386	Success	0.0428834	1	0.769629	0.875128	clu_2830_NA	ABCE1	ENSG00000164163.11
6961	-0.0726729	0.0819747	0.0716803	-0.0102944	chr4	145098419	145104389	Success	0.0428834	1	0.769629	0.875128	clu_2830_NA	ABCE1	ENSG00000164163.11
6962	0.22973	0.115788	0.108099	-0.00768864	chr4	146175811	146176168	Success	3.9365	2	0.0195163	0.138504	clu_2831_NA	LSM6	ENSG00000164167.12
6963	0.409376	0.751863	0.840075	0.0882116	chr4	146175811	146182912	Success	3.9365	2	0.0195163	0.138504	clu_2831_NA	LSM6	ENSG00000164167.12
6964	-0.639106	0.132349	0.0518264	-0.080523	chr4	146176437	146182912	Success	3.9365	2	0.0195163	0.138504	clu_2831_NA	LSM6	ENSG00000164167.12
6965	-0.095939	0.541052	0.498231	-0.0428217	chr4	151099714	151100485	Success	1.19879	2	0.301558	0.543727	clu_2834_NA	RPS3A	ENSG00000145425.10
6966	0.0197226	0.00416052	0.00430101	0.000140485	chr4	151099714	151102871	Success	1.19879	2	0.301558	0.543727	clu_2834_NA	RPS3A	ENSG00000145425.10
6967	0.0762164	0.454787	0.497468	0.0426812	chr4	151101162	151102871	Success	1.19879	2	0.301558	0.543727	clu_2834_NA	RPS3A	ENSG00000145425.10
6968	0.0664614	0.453566	0.487701	0.0341349	chr4	153397333	153408971	Success	2.3426	2	0.0960772	0.305612	clu_2836_NA	MND1	ENSG00000121211.8
6969	0.199209	0.198872	0.244195	0.0453237	chr4	153397333	153414751	Success	2.3426	2	0.0960772	0.305612	clu_2836_NA	MND1	ENSG00000121211.8
6970	-0.26567	0.347562	0.268104	-0.0794586	chr4	153409015	153414751	Success	2.3426	2	0.0960772	0.305612	clu_2836_NA	MND1	ENSG00000121211.8
6971	0.286859	0.0542004	0.0923206	0.0381202	chr4	173333669	173334246	Success	3.87643	1	0.00536275	0.074148	clu_2838_NA	HMGB2	ENSG00000164104.12
6972	-0.286859	0.9458	0.907679	-0.0381202	chr4	173333669	173334272	Success	3.87643	1	0.00536275	0.074148	clu_2838_NA	HMGB2	ENSG00000164104.12
6973	-0.123072	0.129916	0.134708	0.00479191	chr4	182915575	182916673	Success	2.99412	2	0.0500805	0.21911	clu_2840_NA	DCTD	ENSG00000129187.14
6974	-0.316092	0.744126	0.636135	-0.107991	chr4	182915575	182917288	Success	2.99412	2	0.0500805	0.21911	clu_2840_NA	DCTD	ENSG00000129187.14
6975	0.439165	0.125958	0.229157	0.103199	chr4	182915575	182917311	Success	2.99412	2	0.0500805	0.21911	clu_2840_NA	DCTD	ENSG00000129187.14
6976	0.337477	0.438257	0.511068	0.0728113	chr4	184697803	184700820	Success	9.6568	2	6.39891e-05	0.00983687	clu_2842_NA	CENPU	ENSG00000151725.12
6977	-0.818474	0.272952	0.100187	-0.172764	chr4	184697803	184702089	Success	9.6568	2	6.39891e-05	0.00983687	clu_2842_NA	CENPU	ENSG00000151725.12
6978	0.480997	0.288792	0.388745	0.0999531	chr4	184700881	184702089	Success	9.6568	2	6.39891e-05	0.00983687	clu_2842_NA	CENPU	ENSG00000151725.12
6979	0.69716	0.166634	0.395247	0.228614	chr4	185397302	185398937	Success	15.2047	2	2.49267e-07	0.000140503	clu_2843_NA	ANKRD37	ENSG00000186352.9
6980	-1.54687	0.676015	0.170017	-0.505998	chr4	185397302	185399570	Success	15.2047	2	2.49267e-07	0.000140503	clu_2843_NA	ANKRD37	ENSG00000186352.9
6981	0.849707	0.157351	0.434735	0.277384	chr4	185399028	185399570	Success	15.2047	2	2.49267e-07	0.000140503	clu_2843_NA	ANKRD37	ENSG00000186352.9
6982	0.147551	0.476858	0.520919	0.0440613	chr5	240476	250992	Success	1.409	2	0.244389	0.483238	clu_1531_NA	SDHA	ENSG00000073578.17	AC021087.5 ENSG00000286001.1
6983	-0.12629	0.0394632	0.0327828	-0.00668039	chr5	240476	254393	Success	1.409	2	0.244389	0.483238	clu_1531_NA	SDHA	ENSG00000073578.17	AC021087.5 ENSG00000286001.1
6984	-0.0212602	0.483679	0.446298	-0.0373809	chr5	251468	254393	Success	1.409	2	0.244389	0.483238	clu_1531_NA	SDHA	ENSG00000073578.17	AC021087.5 ENSG00000286001.1
6985	0.206017	0.345553	0.358071	0.0125179	chr5	272772	304177	Success	4.42093	4	0.0651761	0.247114	clu_1532_NA	AC021087.5	ENSG00000286001.1	PDCD6 ENSG00000249915.8,AHRR ENSG00000286169.1
6986	-0.611857	0.0196328	0.00897921	-0.0106536	chr5	272772	314417	Success	4.42093	4	0.0651761	0.247114	clu_1532_NA	AC021087.5	ENSG00000286001.1	PDCD6 ENSG00000249915.8,AHRR ENSG00000286169.1
6987	0.255474	0.29976	0.326367	0.0266076	chr5	304221	306602	Success	4.42093	4	0.0651761	0.247114	clu_1532_NA	AC021087.5	ENSG00000286001.1	PDCD6 ENSG00000249915.8,AHRR ENSG00000286169.1
6988	0.0660735	0.0494315	0.044533	-0.00489854	chr5	304221	314417	Success	4.42093	4	0.0651761	0.247114	clu_1532_NA	AC021087.5	ENSG00000286001.1	PDCD6 ENSG00000249915.8,AHRR ENSG00000286169.1
6989	0.0842928	0.285623	0.262049	-0.0235734	chr5	311402	314417	Success	4.42093	4	0.0651761	0.247114	clu_1532_NA	AC021087.5	ENSG00000286001.1	PDCD6 ENSG00000249915.8,AHRR ENSG00000286169.1
6990	0.0593381	0.149969	0.165734	0.015765	chr5	306754	311293	Success	0.24597	1	0.483063	0.696809	clu_1533_NA	AC021087.5	ENSG00000286001.1	PDCD6 ENSG00000249915.8
6991	-0.0593381	0.850031	0.834266	-0.015765	chr5	306760	311293	Success	0.24597	1	0.483063	0.696809	clu_1533_NA	AC021087.5	ENSG00000286001.1	PDCD6 ENSG00000249915.8
6992	-0.104117	0.0795324	0.0655619	-0.0139705	chr5	1339002	1341671	Success	0.5409	1	0.298295	0.54064	clu_1535_NA	CLPTM1L	ENSG00000049656.14
6993	0.104117	0.920468	0.934438	0.0139705	chr5	1339005	1341671	Success	0.5409	1	0.298295	0.54064	clu_1535_NA	CLPTM1L	ENSG00000049656.14
6994	0.192159	0.61215	0.650649	0.0384988	chr5	6625669	6631873	Success	1.10764	2	0.330339	0.565674	clu_1536_NA	NSUN2	ENSG00000037474.15
6995	-0.340522	0.114963	0.0717307	-0.043232	chr5	6625669	6632599	Success	1.10764	2	0.330339	0.565674	clu_1536_NA	NSUN2	ENSG00000037474.15
6996	0.148363	0.272887	0.27762	0.00473318	chr5	6631977	6632599	Success	1.10764	2	0.330339	0.565674	clu_1536_NA	NSUN2	ENSG00000037474.15
6997	-0.0595357	0.388918	0.370161	-0.0187571	chr5	7870923	7873373	Success	0.400714	2	0.669841	0.816067	clu_1537_NA	MTRR	ENSG00000124275.15
6998	-0.102349	0.347817	0.317168	-0.0306488	chr5	7870923	7875258	Success	0.400714	2	0.669841	0.816067	clu_1537_NA	MTRR	ENSG00000124275.15
6999	0.161885	0.263265	0.31267	0.0494058	chr5	7873526	7875258	Success	0.400714	2	0.669841	0.816067	clu_1537_NA	MTRR	ENSG00000124275.15
7000	-0.255182	0.828247	0.743243	-0.0850047	chr5	31466281	31467939	Success	1.46743	1	0.0866865	0.288273	clu_1538_NA	DROSHA	ENSG00000113360.16
7001	0.255182	0.171753	0.256757	0.0850047	chr5	31466281	31467963	Success	1.46743	1	0.0866865	0.288273	clu_1538_NA	DROSHA	ENSG00000113360.16
7002	0.252515	0.977962	0.986583	0.00862113	chr5	32588584	32591563	Success	1.29125	1	0.108051	0.322817	clu_1539_NA	SUB1	ENSG00000113387.12
7003	-0.252515	0.0220381	0.013417	-0.00862113	chr5	32588584	32591569	Success	1.29125	1	0.108051	0.322817	clu_1539_NA	SUB1	ENSG00000113387.12
7004	0.152232	0.411288	0.408042	-0.00324611	chr5	34812208	34813574	Success	3.27493	2	0.0378197	0.19292	clu_1540_NA	RAI14	ENSG00000039560.14
7005	-0.522049	0.184232	0.0931295	-0.0911025	chr5	34812208	34814583	Success	3.27493	2	0.0378197	0.19292	clu_1540_NA	RAI14	ENSG00000039560.14
7006	0.369816	0.40448	0.498828	0.0943486	chr5	34813660	34814583	Success	3.27493	2	0.0378197	0.19292	clu_1540_NA	RAI14	ENSG00000039560.14
7007	0.27275	0.40266	0.504712	0.102052	chr5	34911812	34913470	Success	1.38518	2	0.250278	0.490403	clu_1541_NA	RAD1	ENSG00000113456.19
7008	-0.126413	0.174005	0.146323	-0.0276821	chr5	34911812	34914695	Success	1.38518	2	0.250278	0.490403	clu_1541_NA	RAD1	ENSG00000113456.19
7009	-0.146337	0.423335	0.348965	-0.0743699	chr5	34913578	34914695	Success	1.38518	2	0.250278	0.490403	clu_1541_NA	RAD1	ENSG00000113456.19
7010	-0.103685	0.145576	0.121628	-0.0239475	chr5	34950342	34950444	Success	0.176995	1	0.551863	0.741429	clu_1542_NA	DNAJC21	ENSG00000168724.17
7011	0.103685	0.854424	0.878372	0.0239475	chr5	34950342	34953926	Success	0.176995	1	0.551863	0.741429	clu_1542_NA	DNAJC21	ENSG00000168724.17
7012	-0.0910569	0.539772	0.533508	-0.00626322	chr5	36153042	36163645	Success	0.368378	2	0.691856	0.827251	clu_1543_NA	SKP2	ENSG00000145604.16
7013	0.170323	0.0218961	0.028107	0.00621087	chr5	36153042	36166519	Success	0.368378	2	0.691856	0.827251	clu_1543_NA	SKP2	ENSG00000145604.16
7014	-0.0792662	0.438332	0.438385	5.23521e-05	chr5	36163756	36166519	Success	0.368378	2	0.691856	0.827251	clu_1543_NA	SKP2	ENSG00000145604.16
7015	0.383223	0.570381	0.740747	0.170366	chr5	36177292	36181818	Success	3.18893	1	0.0115553	0.105359	clu_1544_NA	SKP2	ENSG00000145604.16
7016	-0.383223	0.429619	0.259253	-0.170366	chr5	36177292	36183840	Success	3.18893	1	0.0115553	0.105359	clu_1544_NA	SKP2	ENSG00000145604.16
7017	0.176058	0.835651	0.878503	0.0428525	chr5	36227565	36241499	Success	0.274488	1	0.458736	0.677017	clu_1545_NA	NADK2	ENSG00000152620.13
7018	-0.176058	0.164349	0.121497	-0.0428525	chr5	36227565	36242096	Success	0.274488	1	0.458736	0.677017	clu_1545_NA	NADK2	ENSG00000152620.13
7019	0.237327	0.264495	0.387393	0.122899	chr5	43298975	43307766	Success	6.40098	2	0.00165993	0.0437172	clu_1547_NA	HMGCS1	ENSG00000112972.15
7020	-0.536262	0.604432	0.40843	-0.196002	chr5	43298975	43313356	Success	6.40098	2	0.00165993	0.0437172	clu_1547_NA	HMGCS1	ENSG00000112972.15
7021	0.298936	0.131073	0.204177	0.0731034	chr5	43307824	43313356	Success	6.40098	2	0.00165993	0.0437172	clu_1547_NA	HMGCS1	ENSG00000112972.15
7022	0.288406	0.509479	0.604317	0.0948373	chr5	43555999	43556582	Success	2.54889	2	0.0781685	0.272823	clu_1548_NA	PAIP1	ENSG00000172239.14
7023	0.0535668	0.280437	0.263017	-0.0174199	chr5	43555999	43556819	Success	2.54889	2	0.0781685	0.272823	clu_1548_NA	PAIP1	ENSG00000172239.14
7024	-0.341973	0.210084	0.132666	-0.0774174	chr5	43555999	43557340	Success	2.54889	2	0.0781685	0.272823	clu_1548_NA	PAIP1	ENSG00000172239.14
7025	0.184948	0.410661	0.502166	0.0915047	chr5	43602890	43609143	Success	2.16134	1	0.0376074	0.192127	clu_1549_NA	NNT	ENSG00000112992.18
7026	-0.184948	0.589339	0.497834	-0.0915047	chr5	43603294	43609143	Success	2.16134	1	0.0376074	0.192127	clu_1549_NA	NNT	ENSG00000112992.18
7027	-0.0441952	0.587327	0.60577	0.0184432	chr5	53646405	53658551	Success	0.572843	2	0.56392	0.748206	clu_1550_NA	NDUFS4	ENSG00000164258.12
7028	0.186177	0.0227066	0.0294869	0.00678034	chr5	53646405	53683118	Success	0.572843	2	0.56392	0.748206	clu_1550_NA	NDUFS4	ENSG00000164258.12
7029	-0.141982	0.389966	0.364743	-0.0252236	chr5	53658624	53683118	Success	0.572843	2	0.56392	0.748206	clu_1550_NA	NDUFS4	ENSG00000164258.12
7030	0.313286	0.486651	0.576833	0.0901816	chr5	54390933	54396997	Success	5.52817	2	0.00397324	0.063586	clu_1551_NA	LINC01033	ENSG00000249069.8
7031	0.447263	0.226528	0.307	0.0804726	chr5	54390933	54408455	Success	5.52817	2	0.00397324	0.063586	clu_1551_NA	LINC01033	ENSG00000249069.8
7032	-0.760549	0.286821	0.116167	-0.170654	chr5	54397134	54408455	Success	5.52817	2	0.00397324	0.063586	clu_1551_NA	LINC01033	ENSG00000249069.8
7033	0.356458	0.073791	0.1398	0.0660095	chr5	57214193	57221376	Success	2.06662	1	0.0420487	0.202521	clu_1553_NA	GPBP1	ENSG00000062194.16
7034	-0.356458	0.926209	0.8602	-0.0660095	chr5	57214193	57230846	Success	2.06662	1	0.0420487	0.202521	clu_1553_NA	GPBP1	ENSG00000062194.16
7035	0.405178	0.198186	0.351565	0.153379	chr5	57236032	57237113	Success	8.62563	2	0.000179448	0.0168581	clu_1554_NA	GPBP1	ENSG00000062194.16
7036	-0.732275	0.622338	0.353973	-0.268365	chr5	57236032	57246300	Success	8.62563	2	0.000179448	0.0168581	clu_1554_NA	GPBP1	ENSG00000062194.16
7037	0.327098	0.179476	0.294462	0.114986	chr5	57237172	57246300	Success	8.62563	2	0.000179448	0.0168581	clu_1554_NA	GPBP1	ENSG00000062194.16
7038	0.335702	0.406595	0.52071	0.114115	chr5	60597914	60599075	Success	3.57425	2	0.0280363	0.165767	clu_1555_NA	DEPDC1B	ENSG00000035499.13
7039	-0.261879	0.173497	0.122237	-0.0512609	chr5	60597914	60603391	Success	3.57425	2	0.0280363	0.165767	clu_1555_NA	DEPDC1B	ENSG00000035499.13
7040	-0.073823	0.419907	0.357053	-0.0628541	chr5	60599260	60603391	Success	3.57425	2	0.0280363	0.165767	clu_1555_NA	DEPDC1B	ENSG00000035499.13
7041	0.0701429	0.891348	0.904207	0.0128592	chr5	60945382	61073125	Success	0.118088	1	0.626982	0.790329	clu_1556_NA	NDUFAF2	ENSG00000164182.11
7042	-0.0701429	0.108652	0.0957928	-0.0128592	chr5	60945428	61073125	Success	0.118088	1	0.626982	0.790329	clu_1556_NA	NDUFAF2	ENSG00000164182.11
7043	0.353531	0.519104	0.527854	0.00875037	chr5	61073214	61098992	Success	6.92915	2	0.000978835	0.0375144	clu_1557_NA	NDUFAF2	ENSG00000164182.11
7044	-0.749411	0.052547	0.017734	-0.034813	chr5	61073214	61152704	Success	6.92915	2	0.000978835	0.0375144	clu_1557_NA	NDUFAF2	ENSG00000164182.11
7045	0.39588	0.428349	0.454412	0.0260627	chr5	61099032	61152704	Success	6.92915	2	0.000978835	0.0375144	clu_1557_NA	NDUFAF2	ENSG00000164182.11
7046	0.0635926	0.192306	0.212836	0.0205307	chr5	62352653	62353275	Success	0.0888484	1	0.67336	0.81643	clu_1558_NA	KIF2A	ENSG00000068796.17
7047	-0.0635926	0.807694	0.787164	-0.0205307	chr5	62352710	62353275	Success	0.0888484	1	0.67336	0.81643	clu_1558_NA	KIF2A	ENSG00000068796.17
7048	-0.118358	0.419904	0.344778	-0.075126	chr5	65528578	65528919	Success	2.39505	2	0.0911677	0.297902	clu_1559_NA	CENPK	ENSG00000123219.13
7049	-0.143723	0.103789	0.0830852	-0.0207035	chr5	65528578	65529117	Success	2.39505	2	0.0911677	0.297902	clu_1559_NA	CENPK	ENSG00000123219.13
7050	0.262082	0.476307	0.572137	0.0958294	chr5	65529017	65529117	Success	2.39505	2	0.0911677	0.297902	clu_1559_NA	CENPK	ENSG00000123219.13
7051	0.134981	0.400589	0.43526	0.0346709	chr5	65652545	65655636	Success	0.704671	2	0.494271	0.705923	clu_1561_NA	TRAPPC13	ENSG00000113597.18
7052	-0.212552	0.194351	0.149178	-0.0451731	chr5	65652545	65658368	Success	0.704671	2	0.494271	0.705923	clu_1561_NA	TRAPPC13	ENSG00000113597.18
7053	0.0775711	0.40506	0.415562	0.0105022	chr5	65655653	65658368	Success	0.704671	2	0.494271	0.705923	clu_1561_NA	TRAPPC13	ENSG00000113597.18
7054	0.173772	0.931706	0.950769	0.0190625	chr5	69217871	69226338	Success	0.577499	1	0.282505	0.52583	clu_1564_NA	MRPS36	ENSG00000134056.12
7055	-0.173772	0.0682935	0.0492311	-0.0190625	chr5	69218111	69226338	Success	0.577499	1	0.282505	0.52583	clu_1564_NA	MRPS36	ENSG00000134056.12
7056	-0.198622	0.651991	0.557385	-0.0946056	chr5	69355953	69366503	Success	2.39498	1	0.0286261	0.168371	clu_1565_NA	AK6	ENSG00000085231.14	TAF9 ENSG00000273841.5
7057	0.198622	0.348009	0.442615	0.0946056	chr5	69365754	69366503	Success	2.39498	1	0.0286261	0.168371	clu_1565_NA	AK6	ENSG00000085231.14	TAF9 ENSG00000273841.5
7058	0.0157302	0.891054	0.894071	0.00301671	chr5	69366595	69369463	Success	0.0119057	1	0.877366	0.932909	clu_1566_NA	AK6	ENSG00000085231.14	TAF9 ENSG00000273841.5
7059	-0.0157302	0.108946	0.105929	-0.00301671	chr5	69366595	69369657	Success	0.0119057	1	0.877366	0.932909	clu_1566_NA	AK6	ENSG00000085231.14	TAF9 ENSG00000273841.5
7060	0.0361033	0.0697391	0.0738062	0.0040671	chr5	70203965	70207558	Success	5.57506	4	0.0249276	0.156701	clu_1567_NA	AC138866.2	ENSG00000254701.3	AC138866.1 ENSG00000253816.3
7061	0.299078	0.1588	0.218613	0.059813	chr5	70203965	70219918	Success	5.57506	4	0.0249276	0.156701	clu_1567_NA	AC138866.2	ENSG00000254701.3	AC138866.1 ENSG00000253816.3
7062	-0.209707	0.448855	0.371508	-0.0773466	chr5	70207745	70219918	Success	5.57506	4	0.0249276	0.156701	clu_1567_NA	AC138866.2	ENSG00000254701.3	AC138866.1 ENSG00000253816.3
7063	0.107444	0.229299	0.260616	0.0313171	chr5	70207745	70221931	Success	5.57506	4	0.0249276	0.156701	clu_1567_NA	AC138866.2	ENSG00000254701.3	AC138866.1 ENSG00000253816.3
7064	-0.232918	0.093307	0.0754564	-0.0178506	chr5	70220092	70221931	Success	5.57506	4	0.0249276	0.156701	clu_1567_NA	AC138866.2	ENSG00000254701.3	AC138866.1 ENSG00000253816.3
7065	-0.0907868	0.327907	0.27995	-0.0479572	chr5	71604468	71626640	Success	1.46266	2	0.23162	0.469065	clu_1569_NA	MCCC2	ENSG00000131844.16
7066	-0.130043	0.184179	0.151189	-0.0329897	chr5	71604468	71632121	Success	1.46266	2	0.23162	0.469065	clu_1569_NA	MCCC2	ENSG00000131844.16
7067	0.220829	0.487914	0.568861	0.0809469	chr5	71626753	71632121	Success	1.46266	2	0.23162	0.469065	clu_1569_NA	MCCC2	ENSG00000131844.16
7068	-0.323651	0.911331	0.843261	-0.0680699	chr5	72223850	72226057	Success	3.22172	1	0.0111363	0.102772	clu_1570_NA	MRPS27	ENSG00000113048.16
7069	0.323651	0.0886688	0.156739	0.0680699	chr5	72223916	72226057	Success	3.22172	1	0.0111363	0.102772	clu_1570_NA	MRPS27	ENSG00000113048.16
7070	-0.108573	0.325648	0.36545	0.0398022	chr5	72816752	72848385	Success	3.46031	2	0.03142	0.176969	clu_1571_NA	TNPO1	ENSG00000083312.17
7071	0.451087	0.0331202	0.0650473	0.0319271	chr5	72848247	72848385	Success	3.46031	2	0.03142	0.176969	clu_1571_NA	TNPO1	ENSG00000083312.17
7072	-0.342514	0.641232	0.569503	-0.0717294	chr5	72848251	72848385	Success	3.46031	2	0.03142	0.176969	clu_1571_NA	TNPO1	ENSG00000083312.17
7073	0.271678	0.0470634	0.0783704	0.0313071	chr5	72848498	72851238	Success	0.609582	1	0.269525	0.51325	clu_1572_NA	TNPO1	ENSG00000083312.17
7074	-0.271678	0.952937	0.92163	-0.0313071	chr5	72848498	72851244	Success	0.609582	1	0.269525	0.51325	clu_1572_NA	TNPO1	ENSG00000083312.17
7075	-0.0504501	0.912149	0.903721	-0.0084288	chr5	73498558	73499134	Success	0.112329	1	0.635513	0.795382	clu_1573_NA	BTF3	ENSG00000145741.15
7076	0.0504501	0.0878506	0.0962794	0.0084288	chr5	73498799	73499134	Success	0.112329	1	0.635513	0.795382	clu_1573_NA	BTF3	ENSG00000145741.15
7077	-0.24189	0.0612754	0.0328463	-0.0284291	chr5	74770810	74772313	Success	6.32473	2	0.00179146	0.0441715	clu_1574_NA	NSA2	ENSG00000164346.10
7078	0.428018	0.905183	0.948143	0.0429597	chr5	74770810	74773868	Success	6.32473	2	0.00179146	0.0441715	clu_1574_NA	NSA2	ENSG00000164346.10
7079	-0.186128	0.0335412	0.0190106	-0.0145306	chr5	74772421	74773868	Success	6.32473	2	0.00179146	0.0441715	clu_1574_NA	NSA2	ENSG00000164346.10
7080	0.241977	0.321861	0.394511	0.0726501	chr5	84180521	84229855	Success	6.65003	2	0.00129398	0.0405411	clu_1577_NA	EDIL3	ENSG00000164176.13
7081	-0.620358	0.391259	0.202464	-0.188795	chr5	84180521	84254084	Success	6.65003	2	0.00129398	0.0405411	clu_1577_NA	EDIL3	ENSG00000164176.13
7082	0.378381	0.286881	0.403025	0.116144	chr5	84229884	84254084	Success	6.65003	2	0.00129398	0.0405411	clu_1577_NA	EDIL3	ENSG00000164176.13
7083	0.00364198	0.0757063	0.0762176	0.000511272	chr5	86618053	86619353	Success	0.00204315	1	0.949031	0.971141	clu_1578_NA	COX7C	ENSG00000127184.13
7084	-0.00364198	0.924294	0.923782	-0.000511272	chr5	86618130	86619353	Success	0.00204315	1	0.949031	0.971141	clu_1578_NA	COX7C	ENSG00000127184.13
7085	0.0782535	0.99539	0.996055	0.000665197	chr5	86619496	86620668	Success	0.138204	1	0.599066	0.772414	clu_1579_NA	COX7C	ENSG00000127184.13
