## Supplemental Table 2 for "UPF3A and UPF3B are redundant and modular activators of nonsense-mediated mRNA decay in human cells" (part 7 of 29)

### Sheet: UPF3A_KO_20 (continued)
ID	logef	control	UPF3A_KO_20	deltapsi	chr	start	end	status	loglr	df	p	p.adjust	clusterID	gene_name	gene_id	altgenes
7086	-0.0782535	0.00460972	0.00394452	-0.000665197	chr5	86619499	86620668	Success	0.138204	1	0.599066	0.772414	clu_1579_NA	COX7C	ENSG00000127184.13
7087	-0.0850435	0.131985	0.113688	-0.0182966	chr5	87392904	87395044	Success	0.0855062	1	0.679214	0.820393	clu_1580_NA	CCNH	ENSG00000134480.15
7088	0.0850435	0.868015	0.886312	0.0182966	chr5	87394484	87395044	Success	0.0855062	1	0.679214	0.820393	clu_1580_NA	CCNH	ENSG00000134480.15
7089	0.14607	0.526242	0.598016	0.0717739	chr5	96662497	96675539	Success	0.273212	1	0.459783	0.677849	clu_1587_NA	CAST	ENSG00000153113.23
7090	-0.14607	0.473758	0.401984	-0.0717739	chr5	96663166	96675539	Success	0.273212	1	0.459783	0.677849	clu_1587_NA	CAST	ENSG00000153113.23
7091	0.148653	0.451528	0.525679	0.0741509	chr5	96695907	96722639	Success	1.70784	1	0.0645798	0.245403	clu_1588_NA	CAST	ENSG00000153113.23
7092	-0.148653	0.548472	0.474321	-0.0741509	chr5	96702915	96722639	Success	1.70784	1	0.0645798	0.245403	clu_1588_NA	CAST	ENSG00000153113.23
7093	0.184217	0.387228	0.423243	0.0360145	chr5	96727530	96729153	Success	6.48836	2	0.00152103	0.0417845	clu_1589_NA	CAST	ENSG00000153113.23
7094	-0.401935	0.221874	0.134948	-0.086926	chr5	96727530	96729612	Success	6.48836	2	0.00152103	0.0417845	clu_1589_NA	CAST	ENSG00000153113.23
7095	0.217718	0.390898	0.44181	0.0509115	chr5	96729209	96729612	Success	6.48836	2	0.00152103	0.0417845	clu_1589_NA	CAST	ENSG00000153113.23
7096	-0.144774	0.492682	0.495092	0.0024099	chr5	96729725	96730780	Success	2.99272	2	0.0501511	0.219135	clu_1590_NA	CAST	ENSG00000153113.23
7097	0.372771	0.0470382	0.0793117	0.0322735	chr5	96729725	96736172	Success	2.99272	2	0.0501511	0.219135	clu_1590_NA	CAST	ENSG00000153113.23
7098	-0.227997	0.46028	0.425597	-0.0346834	chr5	96730860	96736172	Success	2.99272	2	0.0501511	0.219135	clu_1590_NA	CAST	ENSG00000153113.23
7099	-0.0192652	0.795393	0.789052	-0.00634194	chr5	96762372	96765221	Success	0.00699547	1	0.905843	0.949647	clu_1591_NA	CAST	ENSG00000153113.23
7100	0.0192652	0.204607	0.210948	0.00634194	chr5	96762372	96765224	Success	0.00699547	1	0.905843	0.949647	clu_1591_NA	CAST	ENSG00000153113.23
7101	0.157638	0.670942	0.736474	0.0655324	chr5	98868635	98869754	Success	0.517958	1	0.308773	0.549863	clu_1592_NA	CHD1	ENSG00000153922.10
7102	-0.157638	0.329058	0.263526	-0.0655324	chr5	98869277	98869754	Success	0.517958	1	0.308773	0.549863	clu_1592_NA	CHD1	ENSG00000153922.10
7103	-0.153142	0.396664	0.354679	-0.0419849	chr5	102961229	102974116	Success	1.13003	2	0.323024	0.559908	clu_1593_NA	PAM	ENSG00000145730.20
7104	0.222448	0.178102	0.231846	0.0537434	chr5	102961229	102990272	Success	1.13003	2	0.323024	0.559908	clu_1593_NA	PAM	ENSG00000145730.20
7105	-0.0693067	0.425234	0.413475	-0.0117585	chr5	102974436	102990272	Success	1.13003	2	0.323024	0.559908	clu_1593_NA	PAM	ENSG00000145730.20
7106	-0.256747	0.441815	0.376696	-0.0651189	chr5	103019843	103025131	Success	2.08109	3	0.244477	0.483238	clu_1594_NA	PAM	ENSG00000145730.20
7107	0.252815	0.121506	0.172445	0.0509383	chr5	103019843	103028182	Success	2.08109	3	0.244477	0.483238	clu_1594_NA	PAM	ENSG00000145730.20
7108	0.277745	0.137538	0.200124	0.0625865	chr5	103025334	103028182	Success	2.08109	3	0.244477	0.483238	clu_1594_NA	PAM	ENSG00000145730.20
7109	-0.273812	0.299141	0.250735	-0.0484058	chr5	103025334	103028185	Success	2.08109	3	0.244477	0.483238	clu_1594_NA	PAM	ENSG00000145730.20
7110	-0.271718	0.141813	0.0875642	-0.0542491	chr5	112864732	112867372	Success	1.84682	1	0.0546204	0.227364	clu_1596_NA	SRP19	ENSG00000153037.15	AC008575.1 ENSG00000258864.1
7111	0.271718	0.858187	0.912436	0.0542491	chr5	112864732	112867404	Success	1.84682	1	0.0546204	0.227364	clu_1596_NA	SRP19	ENSG00000153037.15	AC008575.1 ENSG00000258864.1
7112	0.00937486	0.397891	0.39648	-0.0014102	chr5	115269000	115269703	Success	1.11587	2	0.327632	0.562748	clu_1597_NA	CCDC112	ENSG00000164221.13
7113	-0.257193	0.315089	0.240504	-0.0745851	chr5	115269000	115271213	Success	1.11587	2	0.327632	0.562748	clu_1597_NA	CCDC112	ENSG00000164221.13
7114	0.247818	0.28702	0.363015	0.0759953	chr5	115269798	115271213	Success	1.11587	2	0.327632	0.562748	clu_1597_NA	CCDC112	ENSG00000164221.13
7115	0.181051	0.582924	0.647124	0.0642006	chr5	115866761	115870017	Success	2.80529	2	0.0604893	0.239549	clu_1598_NA	AP3S1	ENSG00000177879.16
7116	-0.0904556	0.0321109	0.0271716	-0.00493933	chr5	115866761	115895087	Success	2.80529	2	0.0604893	0.239549	clu_1598_NA	AP3S1	ENSG00000177879.16
7117	-0.0905952	0.384966	0.325704	-0.0592612	chr5	115870128	115895087	Success	2.80529	2	0.0604893	0.239549	clu_1598_NA	AP3S1	ENSG00000177879.16
7118	-0.284667	0.318839	0.209417	-0.109422	chr5	123545841	123550228	Success	2.23426	1	0.034525	0.18457	clu_1599_NA	CSNK1G3	ENSG00000151292.17
7119	0.284667	0.681161	0.790583	0.109422	chr5	123545841	123553107	Success	2.23426	1	0.034525	0.18457	clu_1599_NA	CSNK1G3	ENSG00000151292.17
7120	-0.385308	0.29662	0.194959	-0.101661	chr5	123604830	123605339	Success	1.81963	2	0.162087	0.394372	clu_1601_NA	CSNK1G3	ENSG00000151292.17
7121	0.145525	0.531792	0.594323	0.0625306	chr5	123604830	123614342	Success	1.81963	2	0.162087	0.394372	clu_1601_NA	CSNK1G3	ENSG00000151292.17
7122	0.239783	0.171588	0.210718	0.0391305	chr5	123605362	123614342	Success	1.81963	2	0.162087	0.394372	clu_1601_NA	CSNK1G3	ENSG00000151292.17
7123	0.225278	0.0157082	0.0244306	0.00872239	chr5	131162676	131165060	Success	1.7752	1	0.0595315	0.238267	clu_1602_NA	HINT1	ENSG00000169567.12
7124	-0.225278	0.984292	0.975569	-0.00872239	chr5	131162676	131165095	Success	1.7752	1	0.0595315	0.238267	clu_1602_NA	HINT1	ENSG00000169567.12
7125	-0.742216	0.357443	0.111956	-0.245487	chr5	132195480	132198206	Success	5.42818	1	0.000984567	0.0375144	clu_1603_NA	P4HA2	ENSG00000072682.18
7126	0.742216	0.642557	0.888044	0.245487	chr5	132195480	132198321	Success	5.42818	1	0.000984567	0.0375144	clu_1603_NA	P4HA2	ENSG00000072682.18
7127	-0.274666	0.278095	0.181939	-0.0961555	chr5	132198271	132198879	Success	1.63488	1	0.0705681	0.257484	clu_1604_NA	P4HA2	ENSG00000072682.18
7128	0.274666	0.721905	0.818061	0.0961555	chr5	132198380	132198879	Success	1.63488	1	0.0705681	0.257484	clu_1604_NA	P4HA2	ENSG00000072682.18
7129	-0.210168	0.473152	0.37129	-0.101862	chr5	132218644	132227086	Success	3.18999	2	0.0411724	0.201805	clu_1605_NA	P4HA2	ENSG00000072682.18
7130	0.48641	0.287661	0.453017	0.165356	chr5	132218644	132227790	Success	3.18999	2	0.0411724	0.201805	clu_1605_NA	P4HA2	ENSG00000072682.18
7131	-0.276242	0.239187	0.175693	-0.0634937	chr5	132227221	132227790	Success	3.18999	2	0.0411724	0.201805	clu_1605_NA	P4HA2	ENSG00000072682.18
7132	-0.107621	0.314573	0.27011	-0.0444636	chr5	132763886	132764224	Success	0.436042	1	0.350379	0.583885	clu_1606_NA	SEPTIN8	ENSG00000164402.14
7133	0.107621	0.685427	0.72989	0.0444636	chr5	132763892	132764224	Success	0.436042	1	0.350379	0.583885	clu_1606_NA	SEPTIN8	ENSG00000164402.14
7134	-0.0893591	0.44077	0.412592	-0.0281778	chr5	132866687	132866869	Success	6.55328	4	0.0107667	0.101429	clu_1607_NA	UQCRQ	ENSG00000164405.11
7135	0.51585	0.00419236	0.00718798	0.00299561	chr5	132866687	132867488	Success	6.55328	4	0.0107667	0.101429	clu_1607_NA	UQCRQ	ENSG00000164405.11
7136	-0.259202	0.0279706	0.0220927	-0.00587788	chr5	132866691	132866869	Success	6.55328	4	0.0107667	0.101429	clu_1607_NA	UQCRQ	ENSG00000164405.11
7137	0.0356167	0.522964	0.554698	0.0317347	chr5	132867035	132867488	Success	6.55328	4	0.0107667	0.101429	clu_1607_NA	UQCRQ	ENSG00000164405.11
7138	-0.202905	0.00410351	0.00342888	-0.000674631	chr5	132867035	132867497	Success	6.55328	4	0.0107667	0.101429	clu_1607_NA	UQCRQ	ENSG00000164405.11
7139	-0.213424	0.97385	0.960477	-0.0133727	chr5	133091374	133092700	Success	1.25828	1	0.112656	0.32912	clu_1609_NA	HSPA4	ENSG00000170606.15
7140	0.213424	0.0261503	0.0395229	0.0133727	chr5	133091374	133092703	Success	1.25828	1	0.112656	0.32912	clu_1609_NA	HSPA4	ENSG00000170606.15
7141	-0.00417852	0.275902	0.274236	-0.00166644	chr5	133993015	134004647	Success	0.00360731	1	0.93231	0.963784	clu_1610_NA	VDAC1	ENSG00000213585.11
7142	0.00417852	0.724098	0.725764	0.00166644	chr5	133993018	134004647	Success	0.00360731	1	0.93231	0.963784	clu_1610_NA	VDAC1	ENSG00000213585.11
7143	0.39882	0.00761217	0.0167457	0.00913354	chr5	134174022	134174462	Success	1.35042	1	0.100295	0.31205	clu_1611_NA	SKP1	ENSG00000113558.18	AC104109.3 ENSG00000272772.1
7144	-0.39882	0.992388	0.983254	-0.00913354	chr5	134174022	134176855	Success	1.35042	1	0.100295	0.31205	clu_1611_NA	SKP1	ENSG00000113558.18	AC104109.3 ENSG00000272772.1
7145	-0.269289	0.369651	0.332837	-0.0368135	chr5	134738792	134741063	Success	5.21643	5	0.0638592	0.24516	clu_1612_NA	CAMLG	ENSG00000164615.5
7146	0.224455	0.0355185	0.0523993	0.0168808	chr5	134738792	134743987	Success	5.21643	5	0.0638592	0.24516	clu_1612_NA	CAMLG	ENSG00000164615.5
7147	0.188086	0.0439997	0.062593	0.0185933	chr5	134738792	134750759	Success	5.21643	5	0.0638592	0.24516	clu_1612_NA	CAMLG	ENSG00000164615.5
7148	-0.18867	0.280784	0.274046	-0.00673712	chr5	134741523	134743987	Success	5.21643	5	0.0638592	0.24516	clu_1612_NA	CAMLG	ENSG00000164615.5
7149	0.201533	0.0134585	0.0194049	0.00594642	chr5	134741523	134750759	Success	5.21643	5	0.0638592	0.24516	clu_1612_NA	CAMLG	ENSG00000164615.5
7150	-0.156116	0.256589	0.258719	0.00213022	chr5	134744052	134750759	Success	5.21643	5	0.0638592	0.24516	clu_1612_NA	CAMLG	ENSG00000164615.5
7151	0.0873165	0.232327	0.264913	0.0325865	chr5	134816603	134817496	Success	0.325282	1	0.419911	0.645812	clu_1613_NA	DDX46	ENSG00000145833.16
7152	-0.0873165	0.767673	0.735087	-0.0325865	chr5	134816606	134817496	Success	0.325282	1	0.419911	0.645812	clu_1613_NA	DDX46	ENSG00000145833.16
7153	0.263978	0.0397496	0.0499783	0.0102287	chr5	135346057	135350823	Success	5.5037	3	0.0116859	0.105956	clu_1614_NA	MACROH2A1	ENSG00000113648.16
7154	0.117815	0.468377	0.508823	0.0404458	chr5	135346057	135352946	Success	5.5037	3	0.0116859	0.105956	clu_1614_NA	MACROH2A1	ENSG00000113648.16
7155	-0.319109	0.0239041	0.0167761	-0.00712805	chr5	135346057	135388922	Success	5.5037	3	0.0116859	0.105956	clu_1614_NA	MACROH2A1	ENSG00000113648.16
7156	-0.0626839	0.46797	0.424423	-0.0435465	chr5	135370142	135388922	Success	5.5037	3	0.0116859	0.105956	clu_1614_NA	MACROH2A1	ENSG00000113648.16
7157	-0.022874	0.0951409	0.0912748	-0.00386612	chr5	135350913	135360497	Success	0.040022	1	0.777238	0.878843	clu_1615_NA	MACROH2A1	ENSG00000113648.16
7158	0.022874	0.904859	0.908725	0.00386612	chr5	135353045	135360497	Success	0.040022	1	0.777238	0.878843	clu_1615_NA	MACROH2A1	ENSG00000113648.16
7159	0.00851626	0.587985	0.592105	0.00412	chr5	135360604	135369406	Success	0.0214601	1	0.835876	0.911952	clu_1616_NA	MACROH2A1	ENSG00000113648.16
7160	-0.00851626	0.412015	0.407895	-0.00412	chr5	135360607	135369406	Success	0.0214601	1	0.835876	0.911952	clu_1616_NA	MACROH2A1	ENSG00000113648.16
7161	-0.0303185	0.230455	0.228291	-0.00216426	chr5	136132962	136147832	Success	1.43884	2	0.237204	0.47631	clu_1617_NA	SMAD5	ENSG00000113658.18
7162	-0.187698	0.485243	0.410689	-0.0745546	chr5	136132962	136153592	Success	1.43884	2	0.237204	0.47631	clu_1617_NA	SMAD5	ENSG00000113658.18
7163	0.218016	0.284302	0.361021	0.0767189	chr5	136147906	136153592	Success	1.43884	2	0.237204	0.47631	clu_1617_NA	SMAD5	ENSG00000113658.18
7164	-0.183691	0.476317	0.439362	-0.0369557	chr5	138157267	138159555	Success	2.68397	2	0.0682912	0.254643	clu_1618_NA	BRD8	ENSG00000112983.17
7165	0.396638	0.121662	0.200501	0.0788383	chr5	138157267	138160069	Success	2.68397	2	0.0682912	0.254643	clu_1618_NA	BRD8	ENSG00000112983.17
7166	-0.212946	0.40202	0.360138	-0.0418827	chr5	138159599	138160069	Success	2.68397	2	0.0682912	0.254643	clu_1618_NA	BRD8	ENSG00000112983.17
7167	0.20072	0.369342	0.426426	0.0570836	chr5	138319374	138325815	Success	1.86607	2	0.154731	0.383567	clu_1619_NA	CDC25C	ENSG00000158402.20
7168	-0.326647	0.261762	0.178356	-0.0834055	chr5	138319374	138328484	Success	1.86607	2	0.154731	0.383567	clu_1619_NA	CDC25C	ENSG00000158402.20
7169	0.125927	0.368896	0.395218	0.0263219	chr5	138326054	138328484	Success	1.86607	2	0.154731	0.383567	clu_1619_NA	CDC25C	ENSG00000158402.20
7170	0.413133	0.195298	0.291986	0.0966875	chr5	138328529	138329553	Success	2.89451	2	0.0553262	0.228187	clu_1620_NA	CDC25C	ENSG00000158402.20
7171	-0.55247	0.364469	0.207476	-0.156993	chr5	138328529	138330987	Success	2.89451	2	0.0553262	0.228187	clu_1620_NA	CDC25C	ENSG00000158402.20
7172	0.139337	0.440232	0.500538	0.0603058	chr5	138329647	138330987	Success	2.89451	2	0.0553262	0.228187	clu_1620_NA	CDC25C	ENSG00000158402.20
7173	-0.0395621	0.854575	0.844463	-0.0101117	chr5	138444867	138445228	Success	0.12093	1	0.622866	0.78843	clu_1622_NA	REEP2	ENSG00000132563.16
7174	0.0395621	0.145425	0.155537	0.0101117	chr5	138444867	138445234	Success	0.12093	1	0.622866	0.78843	clu_1622_NA	REEP2	ENSG00000132563.16
7175	0.119958	0.380004	0.378313	-0.001691	chr5	139276150	139278327	Success	4.47707	4	0.0622562	0.243693	clu_1623_NA	MATR3	ENSG00000280987.4	SNHG4 ENSG00000281398.4
7176	0.488294	0.0167727	0.0241342	0.00736146	chr5	139276150	139279051	Success	4.47707	4	0.0622562	0.243693	clu_1623_NA	MATR3	ENSG00000280987.4	SNHG4 ENSG00000281398.4
7177	-0.644474	0.0344046	0.0159474	-0.0184571	chr5	139278408	139278565	Success	4.47707	4	0.0622562	0.243693	clu_1623_NA	MATR3	ENSG00000280987.4	SNHG4 ENSG00000281398.4
7178	0.161434	0.535322	0.555508	0.0201864	chr5	139278408	139279051	Success	4.47707	4	0.0622562	0.243693	clu_1623_NA	MATR3	ENSG00000280987.4	SNHG4 ENSG00000281398.4
7179	-0.125212	0.0334966	0.0260969	-0.00739977	chr5	139278740	139279051	Success	4.47707	4	0.0622562	0.243693	clu_1623_NA	MATR3	ENSG00000280987.4	SNHG4 ENSG00000281398.4
7180	-0.316957	0.0752453	0.0451461	-0.0300992	chr5	139279129	139279935	Success	19.6328	11	4.77396e-05	0.00896974	clu_1624_NA	MATR3	ENSG00000280987.4	SNHG4 ENSG00000281398.4,MATR3 ENSG00000015479.19
7181	-0.302426	0.0197583	0.0120282	-0.0077301	chr5	139279129	139282739	Success	19.6328	11	4.77396e-05	0.00896974	clu_1624_NA	MATR3	ENSG00000280987.4	SNHG4 ENSG00000281398.4,MATR3 ENSG00000015479.19
7182	0.0411571	0.0257845	0.0221323	-0.00365219	chr5	139279129	139293453	Success	19.6328	11	4.77396e-05	0.00896974	clu_1624_NA	MATR3	ENSG00000280987.4	SNHG4 ENSG00000281398.4,MATR3 ENSG00000015479.19
7183	0.483429	0.0310083	0.0414212	0.0104128	chr5	139279129	139307239	Success	19.6328	11	4.77396e-05	0.00896974	clu_1624_NA	MATR3	ENSG00000280987.4	SNHG4 ENSG00000281398.4,MATR3 ENSG00000015479.19
7184	-0.316163	0.0495471	0.0297512	-0.0197959	chr5	139279129	139314675	Success	19.6328	11	4.77396e-05	0.00896974	clu_1624_NA	MATR3	ENSG00000280987.4	SNHG4 ENSG00000281398.4,MATR3 ENSG00000015479.19
7185	-0.31556	0.0532456	0.0319912	-0.0212543	chr5	139280058	139282739	Success	19.6328	11	4.77396e-05	0.00896974	clu_1624_NA	MATR3	ENSG00000280987.4	SNHG4 ENSG00000281398.4,MATR3 ENSG00000015479.19
7186	-0.312835	0.0128942	0.00776828	-0.0051259	chr5	139293575	139314675	Success	19.6328	11	4.77396e-05	0.00896974	clu_1624_NA	MATR3	ENSG00000280987.4	SNHG4 ENSG00000281398.4,MATR3 ENSG00000015479.19
7187	0.316898	0.192188	0.217344	0.0251556	chr5	139293805	139307239	Success	19.6328	11	4.77396e-05	0.00896974	clu_1624_NA	MATR3	ENSG00000280987.4	SNHG4 ENSG00000281398.4,MATR3 ENSG00000015479.19
7188	0.0649529	0.0400312	0.0351885	-0.00484268	chr5	139293805	139314675	Success	19.6328	11	4.77396e-05	0.00896974	clu_1624_NA	MATR3	ENSG00000280987.4	SNHG4 ENSG00000281398.4,MATR3 ENSG00000015479.19
7189	0.615142	0.00979284	0.014923	0.00513013	chr5	139294028	139307239	Success	19.6328	11	4.77396e-05	0.00896974	clu_1624_NA	MATR3	ENSG00000280987.4	SNHG4 ENSG00000281398.4,MATR3 ENSG00000015479.19
7190	-0.317093	0.0629447	0.0377608	-0.0251839	chr5	139294028	139314675	Success	19.6328	11	4.77396e-05	0.00896974	clu_1624_NA	MATR3	ENSG00000280987.4	SNHG4 ENSG00000281398.4,MATR3 ENSG00000015479.19
7191	0.359456	0.42756	0.504545	0.0769856	chr5	139308327	139314675	Success	19.6328	11	4.77396e-05	0.00896974	clu_1624_NA	MATR3	ENSG00000280987.4	SNHG4 ENSG00000281398.4,MATR3 ENSG00000015479.19
7192	0.150944	0.454265	0.463723	0.00945745	chr5	139314736	139315697	Success	2.65632	2	0.0702062	0.257189	clu_1625_NA	MATR3	ENSG00000280987.4	MATR3 ENSG00000015479.19
7193	-0.284704	0.0330141	0.0217996	-0.0112145	chr5	139314736	139316076	Success	2.65632	2	0.0702062	0.257189	clu_1625_NA	MATR3	ENSG00000280987.4	MATR3 ENSG00000015479.19
7194	0.13376	0.512721	0.514478	0.00175701	chr5	139315738	139316076	Success	2.65632	2	0.0702062	0.257189	clu_1625_NA	MATR3	ENSG00000280987.4	MATR3 ENSG00000015479.19
7195	0.0213133	0.0835225	0.0868439	0.00332138	chr5	139322967	139325296	Success	0.0351206	1	0.790986	0.885799	clu_1626_NA	MATR3	ENSG00000280987.4	MATR3 ENSG00000015479.19
7196	-0.0213133	0.916477	0.913156	-0.00332138	chr5	139322967	139325440	Success	0.0351206	1	0.790986	0.885799	clu_1626_NA	MATR3	ENSG00000280987.4	MATR3 ENSG00000015479.19
7197	-0.313625	0.958792	0.925518	-0.0332739	chr5	139561815	139600372	Success	0.707257	1	0.234308	0.473093	clu_1627_NA	UBE2D2	ENSG00000131508.16
7198	0.313625	0.0412076	0.0744815	0.0332739	chr5	139562407	139600372	Success	0.707257	1	0.234308	0.473093	clu_1627_NA	UBE2D2	ENSG00000131508.16
7199	-0.130357	0.748288	0.696098	-0.0521895	chr5	140464776	140472239	Success	0.455274	1	0.339969	0.574051	clu_1628_NA	ANKHD1	ENSG00000131503.21	ANKHD1-EIF4EBP3 ENSG00000254996.5
7200	0.130357	0.251712	0.303902	0.0521895	chr5	140464776	140482580	Success	0.455274	1	0.339969	0.574051	clu_1628_NA	ANKHD1	ENSG00000131503.21	ANKHD1-EIF4EBP3 ENSG00000254996.5
7201	0.137537	0.380178	0.4167	0.0365222	chr5	140551169	140551982	Success	0.795323	2	0.451435	0.671574	clu_1630_NA	SRA1	ENSG00000213523.10
7202	-0.13184	0.0480234	0.0402069	-0.0078165	chr5	140551169	140557147	Success	0.795323	2	0.451435	0.671574	clu_1630_NA	SRA1	ENSG00000213523.10
7203	-0.00569686	0.571798	0.543093	-0.0287057	chr5	140552184	140557147	Success	0.795323	2	0.451435	0.671574	clu_1630_NA	SRA1	ENSG00000213523.10
7204	-0.222767	0.944758	0.916343	-0.0284147	chr5	140645678	140647256	Success	1.42709	1	0.0911372	0.297902	clu_1631_NA	NDUFA2	ENSG00000131495.8
7205	0.222767	0.0552424	0.0836571	0.0284147	chr5	140645725	140647256	Success	1.42709	1	0.0911372	0.297902	clu_1631_NA	NDUFA2	ENSG00000131495.8
7206	-0.0691217	0.346663	0.31605	-0.0306127	chr5	140639608	140639739	Success	0.0838183	1	0.682221	0.820909	clu_1632_NA	TMCO6	ENSG00000113119.12
7207	0.0691217	0.653337	0.68395	0.0306127	chr5	140639612	140639739	Success	0.0838183	1	0.682221	0.820909	clu_1632_NA	TMCO6	ENSG00000113119.12
7208	0.43826	0.386647	0.5307	0.144053	chr5	141973742	141974804	Success	6.27657	2	0.00187983	0.0442942	clu_1633_NA	RNF14	ENSG00000013561.18
7209	-0.329616	0.113797	0.0724736	-0.0413232	chr5	141973742	141978303	Success	6.27657	2	0.00187983	0.0442942	clu_1633_NA	RNF14	ENSG00000013561.18
7210	-0.108644	0.499556	0.396826	-0.10273	chr5	141974955	141978303	Success	6.27657	2	0.00187983	0.0442942	clu_1633_NA	RNF14	ENSG00000013561.18
7211	-0.101202	0.640165	0.592347	-0.0478178	chr5	145823134	145825998	Success	0.175611	1	0.553422	0.741429	clu_1635_NA	PRELID2	ENSG00000186314.11
7212	0.101202	0.359835	0.407653	0.0478178	chr5	145823134	145835177	Success	0.175611	1	0.553422	0.741429	clu_1635_NA	PRELID2	ENSG00000186314.11
7213	0.310244	0.540153	0.572901	0.0327487	chr5	146152002	146153174	Success	2.70353	2	0.0669686	0.251676	clu_1636_NA	LARS1	ENSG00000133706.18
7214	-0.535031	0.0399011	0.018174	-0.0217271	chr5	146152002	146153734	Success	2.70353	2	0.0669686	0.251676	clu_1636_NA	LARS1	ENSG00000133706.18
7215	0.224787	0.419946	0.408925	-0.0110215	chr5	146153227	146153734	Success	2.70353	2	0.0669686	0.251676	clu_1636_NA	LARS1	ENSG00000133706.18
7216	0.299451	0.232216	0.318799	0.0865835	chr5	146237432	146251711	Success	1.73241	2	0.176857	0.409727	clu_1637_NA	RBM27	ENSG00000091009.8	AC091959.3 ENSG00000275740.1
7217	-0.219038	0.326849	0.267175	-0.059674	chr5	146237432	146254943	Success	1.73241	2	0.176857	0.409727	clu_1637_NA	RBM27	ENSG00000091009.8	AC091959.3 ENSG00000275740.1
7218	-0.0804136	0.440935	0.414026	-0.0269095	chr5	146251875	146254943	Success	1.73241	2	0.176857	0.409727	clu_1637_NA	RBM27	ENSG00000091009.8	AC091959.3 ENSG00000275740.1
7219	0.106843	0.112172	0.13547	0.0232984	chr5	146463793	146468341	Success	0.520457	2	0.594249	0.768552	clu_1638_NA	TCERG1	ENSG00000113649.11
7220	-0.134869	0.753581	0.714687	-0.038894	chr5	146463793	146469544	Success	0.520457	2	0.594249	0.768552	clu_1638_NA	TCERG1	ENSG00000113649.11
7221	0.0280265	0.134248	0.149843	0.0155956	chr5	146468403	146469544	Success	0.520457	2	0.594249	0.768552	clu_1638_NA	TCERG1	ENSG00000113649.11
7222	-0.0156711	0.512249	0.504416	-0.00783324	chr5	149496860	149505447	Success	0.0466002	1	0.760147	0.867718	clu_1639_NA	CSNK1A1	ENSG00000113712.18
7223	0.0156711	0.487751	0.495584	0.00783324	chr5	149496860	149505483	Success	0.0466002	1	0.760147	0.867718	clu_1639_NA	CSNK1A1	ENSG00000113712.18
7224	0.244385	0.0455925	0.069592	0.0239995	chr5	149513209	149517794	Success	0.851556	2	0.42675	0.651295	clu_1640_NA	CSNK1A1	ENSG00000113712.18
7225	-0.212986	0.911091	0.880226	-0.0308651	chr5	149513209	149520290	Success	0.851556	2	0.42675	0.651295	clu_1640_NA	CSNK1A1	ENSG00000113712.18
7226	-0.0313992	0.0433169	0.0501825	0.00686556	chr5	149517877	149520290	Success	0.851556	2	0.42675	0.651295	clu_1640_NA	CSNK1A1	ENSG00000113712.18
7227	-0.291221	0.545244	0.49763	-0.0476144	chr5	150369602	150372006	Success	3.52505	2	0.0294504	0.171431	clu_1641_NA	TCOF1	ENSG00000070814.21
7228	0.520824	0.0561671	0.115469	0.0593016	chr5	150369602	150374174	Success	3.52505	2	0.0294504	0.171431	clu_1641_NA	TCOF1	ENSG00000070814.21
7229	-0.229603	0.398589	0.386902	-0.0116872	chr5	150372236	150374174	Success	3.52505	2	0.0294504	0.171431	clu_1641_NA	TCOF1	ENSG00000070814.21
7230	-0.279775	0.0957973	0.0547177	-0.0410796	chr5	150379732	150383062	Success	5.01733	2	0.00662221	0.0811561	clu_1642_NA	TCOF1	ENSG00000070814.21
7231	0.359189	0.817879	0.885037	0.0671585	chr5	150379732	150387902	Success	5.01733	2	0.00662221	0.0811561	clu_1642_NA	TCOF1	ENSG00000070814.21
7232	-0.0794138	0.086324	0.0602451	-0.0260789	chr5	150383172	150387902	Success	5.01733	2	0.00662221	0.0811561	clu_1642_NA	TCOF1	ENSG00000070814.21
7233	-0.493609	0.478951	0.369785	-0.109166	chr5	150390023	150391544	Success	7.59365	2	0.000503641	0.0271253	clu_1643_NA	TCOF1	ENSG00000070814.21
7234	0.70065	0.0621071	0.158292	0.0961851	chr5	150390023	150391957	Success	7.59365	2	0.000503641	0.0271253	clu_1643_NA	TCOF1	ENSG00000070814.21
7235	-0.207041	0.458942	0.471923	0.0129808	chr5	150391657	150391957	Success	7.59365	2	0.000503641	0.0271253	clu_1643_NA	TCOF1	ENSG00000070814.21
7236	-0.0305718	0.777659	0.766908	-0.0107512	chr5	150392176	150392705	Success	0.0969526	1	0.659686	0.812293	clu_1644_NA	TCOF1	ENSG00000070814.21
7237	0.0305718	0.222341	0.233092	0.0107512	chr5	150392176	150392708	Success	0.0969526	1	0.659686	0.812293	clu_1644_NA	TCOF1	ENSG00000070814.21
7238	-0.186869	0.00138204	0.000951474	-0.000430569	chr5	150444351	150445609	Success	0.718836	1	0.230517	0.469002	clu_1645_NA	RPS14	ENSG00000164587.13
7239	0.186869	0.998618	0.999049	0.000430569	chr5	150444353	150445609	Success	0.718836	1	0.230517	0.469002	clu_1645_NA	RPS14	ENSG00000164587.13
7240	0.180584	0.0149265	0.0311171	0.0161905	chr5	150447735	150449486	Success	6.76187	2	0.00115706	0.0396826	clu_1646_NA	RPS14	ENSG00000164587.13
7241	0.402264	0.0072306	0.0188144	0.0115838	chr5	150447735	150449492	Success	6.76187	2	0.00115706	0.0396826	clu_1646_NA	RPS14	ENSG00000164587.13
7242	-0.582848	0.977843	0.950069	-0.0277743	chr5	150447735	150449703	Success	6.76187	2	0.00115706	0.0396826	clu_1646_NA	RPS14	ENSG00000164587.13
7243	0.550949	0.105455	0.261897	0.156442	chr5	151030673	151032287	Success	1.66006	1	0.0684371	0.254906	clu_1647_NA	TNIP1	ENSG00000145901.15
7244	-0.550949	0.894545	0.738103	-0.156442	chr5	151030747	151032287	Success	1.66006	1	0.0684371	0.254906	clu_1647_NA	TNIP1	ENSG00000145901.15
7245	-0.361091	0.449746	0.341992	-0.107755	chr5	151063747	151064960	Success	3.00365	2	0.0496056	0.218792	clu_1648_NA	TNIP1	ENSG00000145901.15
7246	0.331689	0.100122	0.152212	0.0520899	chr5	151063747	151080880	Success	3.00365	2	0.0496056	0.218792	clu_1648_NA	TNIP1	ENSG00000145901.15
7247	0.0294017	0.450131	0.505796	0.055665	chr5	151065131	151080880	Success	3.00365	2	0.0496056	0.218792	clu_1648_NA	TNIP1	ENSG00000145901.15
7248	-0.0288322	0.447228	0.438635	-0.00859289	chr5	151109846	151110627	Success	0.175098	2	0.839375	0.913237	clu_1649_NA	ANXA6	ENSG00000197043.14
7249	0.03098	0.134163	0.139695	0.00553275	chr5	151109846	151117127	Success	0.175098	2	0.839375	0.913237	clu_1649_NA	ANXA6	ENSG00000197043.14
7250	-0.00214784	0.41861	0.42167	0.00306014	chr5	151110644	151117127	Success	0.175098	2	0.839375	0.913237	clu_1649_NA	ANXA6	ENSG00000197043.14
7251	0.265187	0.621575	0.669304	0.0477295	chr5	151746449	151751704	Success	2.56912	2	0.0766027	0.270428	clu_1650_NA	ATOX1	ENSG00000177556.12
7252	-0.361966	0.0407184	0.0234181	-0.0173003	chr5	151746449	151758546	Success	2.56912	2	0.0766027	0.270428	clu_1650_NA	ATOX1	ENSG00000177556.12
7253	0.0967782	0.337707	0.307278	-0.0304292	chr5	151751779	151758546	Success	2.56912	2	0.0766027	0.270428	clu_1650_NA	ATOX1	ENSG00000177556.12
7254	0.289838	0.0278432	0.0407597	0.0129165	chr5	151772032	151786572	Success	1.21886	2	0.295566	0.538107	clu_1651_NA	G3BP1	ENSG00000145907.15
7255	-0.0778073	0.767216	0.777612	0.0103967	chr5	151772036	151786572	Success	1.21886	2	0.295566	0.538107	clu_1651_NA	G3BP1	ENSG00000145907.15
7256	-0.21203	0.204941	0.181628	-0.0233132	chr5	151772036	151786603	Success	1.21886	2	0.295566	0.538107	clu_1651_NA	G3BP1	ENSG00000145907.15
7257	0.00548754	0.465675	0.445022	-0.0206526	chr5	154941265	154950821	Success	1.45753	2	0.23281	0.47063	clu_1652_NA	MRPL22	ENSG00000082515.18
7258	-0.142097	0.102606	0.0846016	-0.0180049	chr5	154941265	154956371	Success	1.45753	2	0.23281	0.47063	clu_1652_NA	MRPL22	ENSG00000082515.18
7259	0.136609	0.431719	0.470376	0.0386575	chr5	154950938	154956371	Success	1.45753	2	0.23281	0.47063	clu_1652_NA	MRPL22	ENSG00000082515.18
7260	-0.220754	0.843599	0.776215	-0.0673836	chr5	157266195	157285339	Success	1.26429	1	0.111801	0.329019	clu_1653_NA	CYFIP2	ENSG00000055163.20
7261	0.220754	0.156401	0.223785	0.0673836	chr5	157266584	157285339	Success	1.26429	1	0.111801	0.329019	clu_1653_NA	CYFIP2	ENSG00000055163.20
7262	0.107122	0.451571	0.504979	0.0534084	chr5	157789513	157791703	Success	0.897672	1	0.180277	0.411123	clu_1654_NA	CLINT1	ENSG00000113282.13
7263	-0.107122	0.548429	0.495021	-0.0534084	chr5	157789567	157791703	Success	0.897672	1	0.180277	0.411123	clu_1654_NA	CLINT1	ENSG00000113282.13
7264	-0.115948	0.0675996	0.0543691	-0.0132305	chr5	163457610	163458995	Success	0.287768	1	0.448067	0.669176	clu_1655_NA	NUDCD2	ENSG00000170584.11
7265	0.115948	0.9324	0.945631	0.0132305	chr5	163457610	163459862	Success	0.287768	1	0.448067	0.669176	clu_1655_NA	NUDCD2	ENSG00000170584.11
7266	0.227046	0.160902	0.223654	0.0627512	chr5	163464802	163467701	Success	3.9337	2	0.0195711	0.138504	clu_1656_NA	HMMR	ENSG00000072571.20
7267	-0.338749	0.585366	0.462083	-0.123284	chr5	163464802	163469641	Success	3.9337	2	0.0195711	0.138504	clu_1656_NA	HMMR	ENSG00000072571.20
7268	0.111703	0.253731	0.314264	0.0605326	chr5	163467748	163469641	Success	3.9337	2	0.0195711	0.138504	clu_1656_NA	HMMR	ENSG00000072571.20
7269	0.0156854	0.391673	0.399173	0.00749945	chr5	163503424	163512002	Success	0.0126453	1	0.873645	0.931191	clu_1657_NA	MAT2B	ENSG00000038274.17
7270	-0.0156854	0.608327	0.600827	-0.00749945	chr5	163505749	163512002	Success	0.0126453	1	0.873645	0.931191	clu_1657_NA	MAT2B	ENSG00000038274.17
7271	-0.278247	0.732924	0.611356	-0.121568	chr5	168460742	168464711	Success	0.995184	1	0.158302	0.388926	clu_1658_NA	WWC1	ENSG00000113645.14
7272	0.278247	0.267076	0.388644	0.121568	chr5	168460742	168464729	Success	0.995184	1	0.158302	0.388926	clu_1658_NA	WWC1	ENSG00000113645.14
7273	0.0546144	0.544911	0.571839	0.026928	chr5	168464962	168467840	Success	0.13672	1	0.601034	0.774039	clu_1659_NA	WWC1	ENSG00000113645.14
7274	-0.0546144	0.455089	0.428161	-0.026928	chr5	168464962	168467843	Success	0.13672	1	0.601034	0.774039	clu_1659_NA	WWC1	ENSG00000113645.14
7275	0.201632	0.487429	0.478204	-0.00922472	chr5	171388006	171390051	Success	2.7802	2	0.062026	0.243343	clu_1660_NA	NPM1	ENSG00000181163.13
7276	-0.448018	0.00796607	0.00408138	-0.00388469	chr5	171388006	171391305	Success	2.7802	2	0.062026	0.243343	clu_1660_NA	NPM1	ENSG00000181163.13
7277	0.246386	0.504605	0.517715	0.0131094	chr5	171390130	171391305	Success	2.7802	2	0.062026	0.243343	clu_1660_NA	NPM1	ENSG00000181163.13
7278	-0.0177221	0.461057	0.481763	0.0207059	chr5	171400210	171400839	Success	2.70886	2	0.0666124	0.251432	clu_1661_NA	NPM1	ENSG00000181163.13
7279	0.12574	0.0147655	0.0178087	0.00304318	chr5	171400210	171405302	Success	2.70886	2	0.0666124	0.251432	clu_1661_NA	NPM1	ENSG00000181163.13
7280	-0.108018	0.524177	0.500428	-0.0237491	chr5	171400925	171405302	Success	2.70886	2	0.0666124	0.251432	clu_1661_NA	NPM1	ENSG00000181163.13
7281	0.0357761	0.220392	0.232931	0.0125396	chr5	171405403	171406397	Success	0.404233	1	0.368574	0.602362	clu_1662_NA	NPM1	ENSG00000181163.13
7282	-0.0357761	0.779608	0.767069	-0.0125396	chr5	171405403	171407700	Success	0.404233	1	0.368574	0.602362	clu_1662_NA	NPM1	ENSG00000181163.13
7283	-0.019759	0.331657	0.417542	0.0858851	chr5	171910797	171914343	Success	4.50423	2	0.0110621	0.102772	clu_1663_NA	FBXW11	ENSG00000072803.17
7284	-0.714665	0.589003	0.370114	-0.21889	chr5	171910797	172006458	Success	4.50423	2	0.0110621	0.102772	clu_1663_NA	FBXW11	ENSG00000072803.17
7285	0.734424	0.0793401	0.212345	0.133005	chr5	171914405	172006458	Success	4.50423	2	0.0110621	0.102772	clu_1663_NA	FBXW11	ENSG00000072803.17
7286	0.193338	0.244354	0.322506	0.078152	chr5	172959007	172959865	Success	0.500087	1	0.317269	0.55532	clu_1664_NA	RPL26L1	ENSG00000037241.7
7287	-0.193338	0.755646	0.677494	-0.078152	chr5	172959468	172959865	Success	0.500087	1	0.317269	0.55532	clu_1664_NA	RPL26L1	ENSG00000037241.7
7288	0.0564538	0.548995	0.498871	-0.0501235	chr5	173609434	173613131	Success	1.23552	2	0.290685	0.533711	clu_1665_NA	BOD1	ENSG00000145919.11
7289	-0.349916	0.0335025	0.0202774	-0.013225	chr5	173609434	173616200	Success	1.23552	2	0.290685	0.533711	clu_1665_NA	BOD1	ENSG00000145919.11
7290	0.293462	0.417503	0.480851	0.0633486	chr5	173613255	173616200	Success	1.23552	2	0.290685	0.533711	clu_1665_NA	BOD1	ENSG00000145919.11
7291	0.227711	0.308439	0.333099	0.0246599	chr5	176348356	176350613	Success	6.69187	7	0.0632925	0.244916	clu_1666_NA	KIAA1191	ENSG00000122203.15
7292	-0.226699	0.0460978	0.0316036	-0.0144942	chr5	176348356	176359481	Success	6.69187	7	0.0632925	0.244916	clu_1666_NA	KIAA1191	ENSG00000122203.15
7293	0.388308	0.0323354	0.0410042	0.0086688	chr5	176348356	176359811	Success	6.69187	7	0.0632925	0.244916	clu_1666_NA	KIAA1191	ENSG00000122203.15
7294	-0.929118	0.0219682	0.00746095	-0.0145073	chr5	176348356	176361602	Success	6.69187	7	0.0632925	0.244916	clu_1666_NA	KIAA1191	ENSG00000122203.15
7295	0.127049	0.161536	0.157745	-0.00379077	chr5	176355749	176359481	Success	6.69187	7	0.0632925	0.244916	clu_1666_NA	KIAA1191	ENSG00000122203.15
7296	0.223593	0.0392621	0.0422268	0.00296477	chr5	176355749	176359811	Success	6.69187	7	0.0632925	0.244916	clu_1666_NA	KIAA1191	ENSG00000122203.15
7297	-0.0580766	0.148482	0.120493	-0.0279891	chr5	176359567	176359811	Success	6.69187	7	0.0632925	0.244916	clu_1666_NA	KIAA1191	ENSG00000122203.15
7298	0.247233	0.241879	0.266367	0.0244878	chr5	176359918	176361602	Success	6.69187	7	0.0632925	0.244916	clu_1666_NA	KIAA1191	ENSG00000122203.15
7299	0.00938369	0.142366	0.144673	0.00230687	chr5	176384283	176385221	Success	0.00341085	1	0.934175	0.963826	clu_1667_NA	NOP16	ENSG00000048162.20
7300	-0.00938369	0.857634	0.855327	-0.00230687	chr5	176384374	176385221	Success	0.00341085	1	0.934175	0.963826	clu_1667_NA	NOP16	ENSG00000048162.20
7301	0.0233831	0.304041	0.364189	0.060148	chr5	176647702	176651616	Success	2.08996	2	0.123692	0.344432	clu_1669_NA	TSPAN17	ENSG00000048140.18
7302	0.333641	0.0809435	0.132227	0.0512834	chr5	176647702	176652743	Success	2.08996	2	0.123692	0.344432	clu_1669_NA	TSPAN17	ENSG00000048140.18
7303	-0.357024	0.615015	0.503584	-0.111431	chr5	176651900	176652743	Success	2.08996	2	0.123692	0.344432	clu_1669_NA	TSPAN17	ENSG00000048140.18
7304	-0.467033	0.227626	0.172878	-0.0547485	chr5	176958154	176968555	Success	4.71053	2	0.00899999	0.0924884	clu_1670_NA	UIMC1	ENSG00000087206.17
7305	0.671115	0.0463608	0.10989	0.0635295	chr5	176958154	176970742	Success	4.71053	2	0.00899999	0.0924884	clu_1670_NA	UIMC1	ENSG00000087206.17
7306	-0.204082	0.726013	0.717232	-0.00878102	chr5	176969706	176970742	Success	4.71053	2	0.00899999	0.0924884	clu_1670_NA	UIMC1	ENSG00000087206.17
7307	0.123282	0.582449	0.640929	0.0584799	chr5	176982623	177006539	Success	0.319096	1	0.424366	0.650593	clu_1671_NA	UIMC1	ENSG00000087206.17
7308	-0.123282	0.417551	0.359071	-0.0584799	chr5	176982623	177006650	Success	0.319096	1	0.424366	0.650593	clu_1671_NA	UIMC1	ENSG00000087206.17
7309	-0.145924	0.0490436	0.0370902	-0.0119534	chr5	177433669	177433914	Success	0.34663	1	0.405057	0.634215	clu_1672_NA	GRK6	ENSG00000198055.11
7310	0.145924	0.950956	0.96291	0.0119534	chr5	177433676	177433914	Success	0.34663	1	0.405057	0.634215	clu_1672_NA	GRK6	ENSG00000198055.11
7311	-0.220504	0.461587	0.355497	-0.10609	chr5	177441053	177441735	Success	4.2057	1	0.00372874	0.0612165	clu_1673_NA	GRK6	ENSG00000198055.11
7312	0.220504	0.538413	0.644503	0.10609	chr5	177441053	177441737	Success	4.2057	1	0.00372874	0.0612165	clu_1673_NA	GRK6	ENSG00000198055.11
7313	0.286466	0.608141	0.733497	0.125356	chr5	177489832	177490870	Success	0.91552	1	0.176005	0.409727	clu_1674_NA	PDLIM7	ENSG00000196923.14
7314	-0.286466	0.391859	0.266503	-0.125356	chr5	177490593	177490870	Success	0.91552	1	0.176005	0.409727	clu_1674_NA	PDLIM7	ENSG00000196923.14
7315	-0.0597546	0.48234	0.47313	-0.00921034	chr5	178149838	178150888	Success	0.222543	2	0.80048	0.890242	clu_1675_NA	NHP2	ENSG00000145912.8
7316	0.0870239	0.018983	0.0215644	0.00258137	chr5	178149838	178153491	Success	0.222543	2	0.80048	0.890242	clu_1675_NA	NHP2	ENSG00000145912.8
7317	-0.0272693	0.498677	0.505306	0.00662896	chr5	178150993	178153491	Success	0.222543	2	0.80048	0.890242	clu_1675_NA	NHP2	ENSG00000145912.8
7318	-0.129829	0.244358	0.259529	0.0151714	chr5	178209447	178210132	Success	5.88363	2	0.00278465	0.0541829	clu_1676_NA	HNRNPAB	ENSG00000197451.12
7319	0.394406	0.0451436	0.0809895	0.0358459	chr5	178209447	178210553	Success	5.88363	2	0.00278465	0.0541829	clu_1676_NA	HNRNPAB	ENSG00000197451.12
7320	-0.264578	0.710498	0.659481	-0.0510173	chr5	178210272	178210553	Success	5.88363	2	0.00278465	0.0541829	clu_1676_NA	HNRNPAB	ENSG00000197451.12
7321	-0.145312	0.445146	0.416014	-0.0291321	chr5	178211970	178212973	Success	0.756581	2	0.469268	0.685853	clu_1677_NA	PHYKPL	ENSG00000175309.15
7322	0.249485	0.105693	0.146591	0.0408986	chr5	178211970	178214796	Success	0.756581	2	0.469268	0.685853	clu_1677_NA	PHYKPL	ENSG00000175309.15
7323	-0.104174	0.449161	0.437395	-0.0117665	chr5	178213103	178214796	Success	0.756581	2	0.469268	0.685853	clu_1677_NA	PHYKPL	ENSG00000175309.15
7324	0.0529472	0.467429	0.430193	-0.0372367	chr5	179614959	179615546	Success	1.80976	2	0.163694	0.396004	clu_1678_NA	HNRNPH1	ENSG00000169045.17
7325	-0.307625	0.0617233	0.0396097	-0.0221136	chr5	179614959	179616126	Success	1.80976	2	0.163694	0.396004	clu_1678_NA	HNRNPH1	ENSG00000169045.17
7326	0.254678	0.470847	0.530198	0.0593503	chr5	179615595	179616126	Success	1.80976	2	0.163694	0.396004	clu_1678_NA	HNRNPH1	ENSG00000169045.17
7327	-0.104428	0.881613	0.857627	-0.0239863	chr5	179616218	179616869	Success	1.17243	2	0.309614	0.550178	clu_1679_NA	HNRNPH1	ENSG00000169045.17
7328	-0.0639245	0.0336392	0.0340766	0.0004374	chr5	179616218	179616899	Success	1.17243	2	0.309614	0.550178	clu_1679_NA	HNRNPH1	ENSG00000169045.17
7329	0.168352	0.0847476	0.108297	0.0235489	chr5	179616218	179617021	Success	1.17243	2	0.309614	0.550178	clu_1679_NA	HNRNPH1	ENSG00000169045.17
7330	-0.131558	0.475962	0.406248	-0.0697147	chr5	179618323	179619269	Success	1.19221	2	0.303549	0.545414	clu_1680_NA	HNRNPH1	ENSG00000169045.17
7331	-0.028486	0.0252885	0.0239279	-0.00136059	chr5	179618323	179620892	Success	1.19221	2	0.303549	0.545414	clu_1680_NA	HNRNPH1	ENSG00000169045.17
7332	0.160044	0.498749	0.569825	0.0710753	chr5	179619407	179620892	Success	1.19221	2	0.303549	0.545414	clu_1680_NA	HNRNPH1	ENSG00000169045.17
7333	0.0672885	0.581704	0.614045	0.0323415	chr5	179623164	179623595	Success	0.500956	1	0.316848	0.55532	clu_1681_NA	HNRNPH1	ENSG00000169045.17
7334	-0.0672885	0.418296	0.385955	-0.0323415	chr5	179623164	179623636	Success	0.500956	1	0.316848	0.55532	clu_1681_NA	HNRNPH1	ENSG00000169045.17
7335	-0.179958	0.0777957	0.0723715	-0.00542427	chr5	179699049	179705679	Success	0.775355	2	0.46054	0.678079	clu_1682_NA	CANX	ENSG00000127022.15
7336	-0.110265	0.906322	0.903984	-0.00233749	chr5	179699102	179705679	Success	0.775355	2	0.46054	0.678079	clu_1682_NA	CANX	ENSG00000127022.15
7337	0.290223	0.0158823	0.0236441	0.00776176	chr5	179699770	179705679	Success	0.775355	2	0.46054	0.678079	clu_1682_NA	CANX	ENSG00000127022.15
7338	0.580215	0.130747	0.324331	0.193584	chr5	179806591	179811574	Success	1.30853	1	0.10572	0.320363	clu_1683_NA	SQSTM1	ENSG00000161011.20
7339	-0.580215	0.869253	0.675669	-0.193584	chr5	179807123	179811574	Success	1.30853	1	0.10572	0.320363	clu_1683_NA	SQSTM1	ENSG00000161011.20
7340	-0.196758	0.265223	0.195838	-0.069385	chr5	179811682	179822958	Success	0.533816	1	0.301481	0.543727	clu_1684_NA	SQSTM1	ENSG00000161011.20
7341	0.196758	0.734777	0.804162	0.069385	chr5	179821141	179822958	Success	0.533816	1	0.301481	0.543727	clu_1684_NA	SQSTM1	ENSG00000161011.20
7342	-0.226727	0.0964101	0.0659124	-0.0304977	chr5	179865888	179867445	Success	1.48599	2	0.226279	0.463537	clu_1685_NA	TBC1D9B	ENSG00000197226.12
7343	0.200553	0.826195	0.86595	0.0397545	chr5	179865888	179867778	Success	1.48599	2	0.226279	0.463537	clu_1685_NA	TBC1D9B	ENSG00000197226.12
7344	0.0261738	0.0773946	0.0681379	-0.00925673	chr5	179867495	179867778	Success	1.48599	2	0.226279	0.463537	clu_1685_NA	TBC1D9B	ENSG00000197226.12
7345	0.0755948	0.814364	0.836143	0.0217795	chr5	180236526	180238332	Success	0.210901	1	0.51604	0.719235	clu_1686_NA	MAPK9	ENSG00000050748.17
7346	-0.0755948	0.185636	0.163857	-0.0217795	chr5	180236531	180238332	Success	0.210901	1	0.51604	0.719235	clu_1686_NA	MAPK9	ENSG00000050748.17
7347	-0.323369	0.23823	0.148249	-0.0899808	chr5	180269409	180279796	Success	4.66016	2	0.00946493	0.0945832	clu_1687_NA	MAPK9	ENSG00000050748.17
7348	0.365797	0.53897	0.66813	0.12916	chr5	180269409	180280440	Success	4.66016	2	0.00946493	0.0945832	clu_1687_NA	MAPK9	ENSG00000050748.17
7349	-0.0424276	0.2228	0.183621	-0.0391791	chr5	180280036	180280440	Success	4.66016	2	0.00946493	0.0945832	clu_1687_NA	MAPK9	ENSG00000050748.17
7350	0.36673	0.425949	0.607081	0.181132	chr5	180603390	180608968	Success	3.07586	1	0.0131284	0.113556	clu_1688_NA	FLT4	ENSG00000037280.16
7351	-0.36673	0.574051	0.392919	-0.181132	chr5	180608284	180608968	Success	3.07586	1	0.0131284	0.113556	clu_1688_NA	FLT4	ENSG00000037280.16
7352	0.128424	0.525228	0.544033	0.0188044	chr5	180793097	180802680	Success	1.90068	2	0.149467	0.377872	clu_1689_NA	MGAT1	ENSG00000131446.16
7353	0.276455	0.282213	0.338955	0.0567426	chr5	180793097	180808648	Success	1.90068	2	0.149467	0.377872	clu_1689_NA	MGAT1	ENSG00000131446.16
7354	-0.404879	0.192559	0.117012	-0.0755471	chr5	180795875	180802680	Success	1.90068	2	0.149467	0.377872	clu_1689_NA	MGAT1	ENSG00000131446.16
7355	0.631766	0.230994	0.407765	0.176771	chr5	181192016	181194234	Success	5.95288	3	0.00771308	0.0866813	clu_1690_NA	AC008443.5	ENSG00000250222.2
7356	0.184506	0.221667	0.250188	0.0285217	chr5	181192140	181194234	Success	5.95288	3	0.00771308	0.0866813	clu_1690_NA	AC008443.5	ENSG00000250222.2
7357	-0.393388	0.299127	0.189429	-0.109698	chr5	181192192	181194234	Success	5.95288	3	0.00771308	0.0866813	clu_1690_NA	AC008443.5	ENSG00000250222.2
7358	-0.422883	0.248212	0.152617	-0.0955948	chr5	181193467	181194234	Success	5.95288	3	0.00771308	0.0866813	clu_1690_NA	AC008443.5	ENSG00000250222.2
7359	0.0120211	0.0130904	0.0134047	0.000314265	chr5	181242345	181243680	Success	0.0185131	1	0.847412	0.915638	clu_1691_NA	RACK1	ENSG00000204628.12
7360	-0.0120211	0.98691	0.986595	-0.000314265	chr5	181242345	181243692	Success	0.0185131	1	0.847412	0.915638	clu_1691_NA	RACK1	ENSG00000204628.12
7361	0.586906	0.0609044	0.173389	0.112484	chr6	1624540	1626117	Success	3.95993	1	0.00488953	0.0709716	clu_3142_NA	GMDS	ENSG00000112699.11
7362	-0.586906	0.939096	0.826611	-0.112484	chr6	1624540	1726416	Success	3.95993	1	0.00488953	0.0709716	clu_3142_NA	GMDS	ENSG00000112699.11
7363	0.0790159	0.15049	0.160038	0.00954734	chr6	2959342	2971117	Success	0.391925	2	0.675755	0.817423	clu_3143_NA	SERPINB6	ENSG00000124570.20
7364	-0.158155	0.282872	0.237302	-0.0455699	chr6	2959342	2971248	Success	0.391925	2	0.675755	0.817423	clu_3143_NA	SERPINB6	ENSG00000124570.20
7365	0.0791391	0.566637	0.60266	0.0360226	chr6	2959342	2971533	Success	0.391925	2	0.675755	0.817423	clu_3143_NA	SERPINB6	ENSG00000124570.20
7366	-0.417796	0.351573	0.224604	-0.126969	chr6	3012674	3015530	Success	6.64953	2	0.00129463	0.0405411	clu_3144_NA	NQO2	ENSG00000124588.20
7367	0.31804	0.30715	0.409565	0.102415	chr6	3012674	3016884	Success	6.64953	2	0.00129463	0.0405411	clu_3144_NA	NQO2	ENSG00000124588.20
7368	0.0997563	0.341277	0.365831	0.0245536	chr6	3015643	3016884	Success	6.64953	2	0.00129463	0.0405411	clu_3144_NA	NQO2	ENSG00000124588.20
7369	-0.000484274	0.255986	0.255802	-0.000184424	chr6	3118847	3119285	Success	8.0967e-06	1	0.996789	0.999293	clu_3145_NA	BPHL	ENSG00000137274.13
7370	0.000484274	0.744014	0.744198	0.000184424	chr6	3118847	3123657	Success	8.0967e-06	1	0.996789	0.999293	clu_3145_NA	BPHL	ENSG00000137274.13
7371	0.609187	0.426753	0.625882	0.199129	chr6	3723736	3727551	Success	2.81773	2	0.0597417	0.238797	clu_3146_NA	PXDC1	ENSG00000168994.13
7372	-0.601022	0.224275	0.098064	-0.126211	chr6	3723736	3737079	Success	2.81773	2	0.0597417	0.238797	clu_3146_NA	PXDC1	ENSG00000168994.13
7373	-0.00816559	0.348972	0.276054	-0.0729183	chr6	3727662	3737079	Success	2.81773	2	0.0597417	0.238797	clu_3146_NA	PXDC1	ENSG00000168994.13
7374	0.13481	0.402038	0.467368	0.0653304	chr6	4117451	4119186	Success	1.39789	2	0.247119	0.485905	clu_3147_NA	ECI2	ENSG00000198721.12
7375	0.0181858	0.0697252	0.0721328	0.00240761	chr6	4117451	4125250	Success	1.39789	2	0.247119	0.485905	clu_3147_NA	ECI2	ENSG00000198721.12
7376	-0.152996	0.528237	0.460499	-0.067738	chr6	4119275	4125250	Success	1.39789	2	0.247119	0.485905	clu_3147_NA	ECI2	ENSG00000198721.12
7377	0.123337	0.493428	0.554874	0.0614462	chr6	4133701	4135511	Success	2.05163	1	0.0428008	0.202521	clu_3148_NA	ECI2	ENSG00000198721.12
7378	-0.123337	0.506572	0.445126	-0.0614462	chr6	4133711	4135511	Success	2.05163	1	0.0428008	0.202521	clu_3148_NA	ECI2	ENSG00000198721.12
7379	-0.148115	0.935564	0.915232	-0.0203328	chr6	5109491	5216618	Success	0.524893	1	0.305556	0.54619	clu_3149_NA	LYRM4	ENSG00000214113.10
7380	0.148115	0.0644355	0.0847684	0.0203328	chr6	5186980	5216618	Success	0.524893	1	0.305556	0.54619	clu_3149_NA	LYRM4	ENSG00000214113.10
7381	0.0764964	0.892597	0.903337	0.0107404	chr6	6002497	6006695	Success	0.171507	2	0.842394	0.914306	clu_3150_NA	NRN1	ENSG00000124785.9
7382	-0.0192195	0.0459242	0.0422345	-0.00368971	chr6	6002497	6007487	Success	0.171507	2	0.842394	0.914306	clu_3150_NA	NRN1	ENSG00000124785.9
7383	-0.0572769	0.0614787	0.054428	-0.00705072	chr6	6002497	6007756	Success	0.171507	2	0.842394	0.914306	clu_3150_NA	NRN1	ENSG00000124785.9
7384	0.232699	0.503363	0.617477	0.114113	chr6	7579772	7582642	Success	1.84807	1	0.0545382	0.227364	clu_3151_NA	DSP	ENSG00000096696.14
7385	-0.232699	0.496637	0.382523	-0.114113	chr6	7581569	7582642	Success	1.84807	1	0.0545382	0.227364	clu_3151_NA	DSP	ENSG00000096696.14
7386	-0.104912	0.0243767	0.0263706	0.0019939	chr6	8097467	8101765	Success	1.18692	2	0.305159	0.545769	clu_3152_NA	EEF1E1	ENSG00000124802.12	EEF1E1-BLOC1S5 ENSG00000265818.1
7387	-0.192618	0.96473	0.956006	-0.00872401	chr6	8097467	8102435	Success	1.18692	2	0.305159	0.545769	clu_3152_NA	EEF1E1	ENSG00000124802.12	EEF1E1-BLOC1S5 ENSG00000265818.1
7388	0.29753	0.0108938	0.0176239	0.0067301	chr6	8101940	8102435	Success	1.18692	2	0.305159	0.545769	clu_3152_NA	EEF1E1	ENSG00000124802.12	EEF1E1-BLOC1S5 ENSG00000265818.1
7389	-0.230981	0.227714	0.156669	-0.0710453	chr6	10695069	10697321	Success	1.97465	1	0.0468908	0.212285	clu_3153_NA	PAK1IP1	ENSG00000111845.5
7390	0.230981	0.772286	0.843331	0.0710453	chr6	10695069	10697324	Success	1.97465	1	0.0468908	0.212285	clu_3153_NA	PAK1IP1	ENSG00000111845.5
7391	-0.0796148	0.0181394	0.0189502	0.000810783	chr6	10723241	10724556	Success	1.94637	3	0.273281	0.51691	clu_3154_NA	TMEM14C	ENSG00000111843.14
7392	-0.0530427	0.457674	0.491006	0.0333321	chr6	10723241	10724570	Success	1.94637	3	0.273281	0.51691	clu_3154_NA	TMEM14C	ENSG00000111843.14
7393	0.338948	0.0113637	0.0180422	0.00667849	chr6	10723241	10728640	Success	1.94637	3	0.273281	0.51691	clu_3154_NA	TMEM14C	ENSG00000111843.14
7394	-0.20629	0.512823	0.472002	-0.0408213	chr6	10726008	10728640	Success	1.94637	3	0.273281	0.51691	clu_3154_NA	TMEM14C	ENSG00000111843.14
7395	0.108156	0.948204	0.957854	0.00965055	chr6	10747881	10749202	Success	0.208275	1	0.518663	0.721562	clu_3155_NA	TMEM14B	ENSG00000137210.14	AL024498.2 ENSG00000272162.1
7396	-0.108156	0.0517963	0.0421458	-0.00965055	chr6	10747881	10770077	Success	0.208275	1	0.518663	0.721562	clu_3155_NA	TMEM14B	ENSG00000137210.14	AL024498.2 ENSG00000272162.1
7397	0.0496494	0.386873	0.412544	0.0256705	chr6	10749268	10749622	Success	1.48834	4	0.561734	0.746771	clu_3156_NA	TMEM14B	ENSG00000137210.14	AL024498.2 ENSG00000272162.1
7398	-0.0119921	0.0155471	0.0155876	4.05302e-05	chr6	10749268	10755142	Success	1.48834	4	0.561734	0.746771	clu_3156_NA	TMEM14B	ENSG00000137210.14	AL024498.2 ENSG00000272162.1
7399	-0.0510282	0.2486	0.239706	-0.00889415	chr6	10749698	10751133	Success	1.48834	4	0.561734	0.746771	clu_3156_NA	TMEM14B	ENSG00000137210.14	AL024498.2 ENSG00000272162.1
7400	0.13475	0.070621	0.0819963	0.0113752	chr6	10749698	10755142	Success	1.48834	4	0.561734	0.746771	clu_3156_NA	TMEM14B	ENSG00000137210.14	AL024498.2 ENSG00000272162.1
7401	-0.121379	0.278358	0.250166	-0.0281921	chr6	10751234	10755142	Success	1.48834	4	0.561734	0.746771	clu_3156_NA	TMEM14B	ENSG00000137210.14	AL024498.2 ENSG00000272162.1
7402	0.305997	0.527872	0.608393	0.0805217	chr6	13321095	13325094	Success	3.19651	2	0.0409048	0.201429	clu_3158_NA	TBC1D7	ENSG00000145979.18
7403	-0.50203	0.184807	0.0949406	-0.0898659	chr6	13321095	13326787	Success	3.19651	2	0.0409048	0.201429	clu_3158_NA	TBC1D7	ENSG00000145979.18
7404	0.196033	0.287322	0.296666	0.00934425	chr6	13325174	13326787	Success	3.19651	2	0.0409048	0.201429	clu_3158_NA	TBC1D7	ENSG00000145979.18
7405	-0.418947	0.357603	0.305924	-0.051679	chr6	13597016	13599032	Success	5.81935	2	0.00296955	0.0551309	clu_3159_NA	SIRT5	ENSG00000124523.16
7406	0.838077	0.0672111	0.202103	0.134892	chr6	13597016	13600834	Success	5.81935	2	0.00296955	0.0551309	clu_3159_NA	SIRT5	ENSG00000124523.16
7407	-0.419129	0.575186	0.491973	-0.0832126	chr6	13599155	13600834	Success	5.81935	2	0.00296955	0.0551309	clu_3159_NA	SIRT5	ENSG00000124523.16
7408	-0.212044	0.532249	0.508537	-0.0237119	chr6	17665385	17668975	Success	1.27645	2	0.279026	0.522517	clu_3160_NA	NUP153	ENSG00000124789.11
7409	0.389914	0.0383934	0.0669718	0.0285783	chr6	17665385	17669293	Success	1.27645	2	0.279026	0.522517	clu_3160_NA	NUP153	ENSG00000124789.11
7410	-0.17787	0.429357	0.424491	-0.00486643	chr6	17669028	17669293	Success	1.27645	2	0.279026	0.522517	clu_3160_NA	NUP153	ENSG00000124789.11
7411	-0.0803957	0.367175	0.330672	-0.0365029	chr6	24775112	24777222	Success	0.610999	1	0.268969	0.51248	clu_3161_NA	GMNN	ENSG00000112312.10
7412	0.0803957	0.632825	0.669328	0.0365029	chr6	24775244	24777222	Success	0.610999	1	0.268969	0.51248	clu_3161_NA	GMNN	ENSG00000112312.10
7413	0.163678	0.0384853	0.0605362	0.0220508	chr6	26538501	26539901	Success	3.09832	2	0.0451251	0.207637	clu_3163_NA	HMGN4	ENSG00000182952.5
7414	-0.341264	0.920238	0.873627	-0.0466105	chr6	26538501	26545127	Success	3.09832	2	0.0451251	0.207637	clu_3163_NA	HMGN4	ENSG00000182952.5
7415	0.177586	0.041277	0.0658366	0.0245597	chr6	26540026	26545127	Success	3.09832	2	0.0451251	0.207637	clu_3163_NA	HMGN4	ENSG00000182952.5
7416	-0.199243	0.509826	0.443628	-0.0661974	chr6	27126462	27127264	Success	5.49704	3	0.0117579	0.106324	clu_3164_NA	H2BC11	ENSG00000124635.8
7417	0.936122	0.0719625	0.194889	0.122926	chr6	27126462	27132525	Success	5.49704	3	0.0117579	0.106324	clu_3164_NA	H2BC11	ENSG00000124635.8
7418	-0.647791	0.107744	0.059867	-0.0478767	chr6	27127401	27132367	Success	5.49704	3	0.0117579	0.106324	clu_3164_NA	H2BC11	ENSG00000124635.8
7419	-0.089087	0.310468	0.301616	-0.0088519	chr6	27127401	27132525	Success	5.49704	3	0.0117579	0.106324	clu_3164_NA	H2BC11	ENSG00000124635.8
7420	0.700591	0.0242373	0.0767761	0.0525387	chr6	27138681	27145814	Success	4.8723	2	0.00765571	0.0866813	clu_3165_NA
7421	-0.175252	0.041292	0.0544795	0.0131875	chr6	27138681	27146016	Success	4.8723	2	0.00765571	0.0866813	clu_3165_NA
7422	-0.525339	0.934471	0.868744	-0.0657262	chr6	27138681	27146409	Success	4.8723	2	0.00765571	0.0866813	clu_3165_NA
7423	-0.0746122	0.203073	0.179989	-0.023084	chr6	30061389	30061515	Success	0.120709	1	0.623184	0.78848	clu_3166_NA	ZNRD1	ENSG00000066379.15
7424	0.0746122	0.796927	0.820011	0.023084	chr6	30061398	30061515	Success	0.120709	1	0.623184	0.78848	clu_3166_NA	ZNRD1	ENSG00000066379.15
7425	-0.0331483	0.335461	0.325763	-0.00969832	chr6	30199153	30201035	Success	0.292022	4	0.96482	0.980181	clu_3167_NA	TRIM26	ENSG00000234127.9
7426	-0.0465926	0.194751	0.186595	-0.00815591	chr6	30199153	30213305	Success	0.292022	4	0.96482	0.980181	clu_3167_NA	TRIM26	ENSG00000234127.9
7427	0.166747	0.139404	0.165329	0.0259246	chr6	30201138	30204656	Success	0.292022	4	0.96482	0.980181	clu_3167_NA	TRIM26	ENSG00000234127.9
7428	-0.0890255	0.114272	0.104938	-0.00933419	chr6	30201138	30213305	Success	0.292022	4	0.96482	0.980181	clu_3167_NA	TRIM26	ENSG00000234127.9
7429	0.00201921	0.216112	0.217376	0.00126382	chr6	30204765	30213305	Success	0.292022	4	0.96482	0.980181	clu_3167_NA	TRIM26	ENSG00000234127.9
7430	0.174737	0.926564	0.947077	0.020513	chr6	30346557	30346713	Success	0.594821	1	0.275402	0.518854	clu_3168_NA	TRIM39-RPP21	ENSG00000248167.7	RPP21 ENSG00000241370.5
7431	-0.174737	0.0734361	0.052923	-0.020513	chr6	30346564	30346713	Success	0.594821	1	0.275402	0.518854	clu_3168_NA	TRIM39-RPP21	ENSG00000248167.7	RPP21 ENSG00000241370.5
7432	-0.178913	0.496097	0.426115	-0.0699814	chr6	30557450	30558150	Success	3.26719	4	0.162638	0.394845	clu_3169_NA	PRR3	ENSG00000204576.11
7433	0.425945	0.177285	0.278817	0.101532	chr6	30557450	30561834	Success	3.26719	4	0.162638	0.394845	clu_3169_NA	PRR3	ENSG00000204576.11
7434	-0.225515	0.183622	0.150538	-0.0330838	chr6	30558212	30561328	Success	3.26719	4	0.162638	0.394845	clu_3169_NA	PRR3	ENSG00000204576.11
7435	0.365854	0.0571876	0.0846939	0.0275063	chr6	30558212	30561834	Success	3.26719	4	0.162638	0.394845	clu_3169_NA	PRR3	ENSG00000204576.11
7436	-0.38737	0.0858093	0.0598361	-0.0259732	chr6	30561508	30561834	Success	3.26719	4	0.162638	0.394845	clu_3169_NA	PRR3	ENSG00000204576.11
7437	0.278216	0.386631	0.523717	0.137085	chr6	30577913	30578073	Success	2.06569	1	0.0420952	0.202521	clu_3170_NA	ABCF1	ENSG00000204574.13
7438	-0.278216	0.613369	0.476283	-0.137085	chr6	30577913	30578076	Success	2.06569	1	0.0420952	0.202521	clu_3170_NA	ABCF1	ENSG00000204574.13
7439	0.209667	0.430693	0.428259	-0.00243357	chr6	30619989	30622832	Success	2.50345	2	0.0818021	0.280167	clu_3171_NA	MRPS18B	ENSG00000204568.12
7440	-0.458836	0.0326942	0.0166603	-0.0160339	chr6	30619989	30624883	Success	2.50345	2	0.0818021	0.280167	clu_3171_NA	MRPS18B	ENSG00000204568.12
7441	0.249169	0.536613	0.555081	0.0184675	chr6	30622898	30624883	Success	2.50345	2	0.0818021	0.280167	clu_3171_NA	MRPS18B	ENSG00000204568.12
7442	0.105989	0.986089	0.988716	0.00262724	chr6	30720563	30722537	Success	0.764068	1	0.216392	0.453432	clu_3173_NA	TUBB	ENSG00000196230.13
7443	-0.105989	0.0139109	0.0112837	-0.00262724	chr6	30721898	30722537	Success	0.764068	1	0.216392	0.453432	clu_3173_NA	TUBB	ENSG00000196230.13
7444	-0.158604	0.629132	0.592526	-0.0366052	chr6	30740798	30741190	Success	1.59055	2	0.203813	0.438424	clu_3174_NA	FLOT1	ENSG00000137312.15
7445	0.175978	0.0224737	0.0295766	0.0071029	chr6	30740798	30742147	Success	1.59055	2	0.203813	0.438424	clu_3174_NA	FLOT1	ENSG00000137312.15
7446	-0.0173739	0.348395	0.377897	0.0295023	chr6	30741867	30742147	Success	1.59055	2	0.203813	0.438424	clu_3174_NA	FLOT1	ENSG00000137312.15
7447	-0.000178497	0.233307	0.234435	0.0011275	chr6	30884710	30885625	Success	0.0304758	2	0.969984	0.983654	clu_3175_NA	DDR1	ENSG00000204580.13
7448	-0.0402856	0.453153	0.437442	-0.0157112	chr6	30884710	30888688	Success	0.0304758	2	0.969984	0.983654	clu_3175_NA	DDR1	ENSG00000204580.13
7449	0.0404641	0.31354	0.328124	0.0145837	chr6	30885680	30888688	Success	0.0304758	2	0.969984	0.983654	clu_3175_NA	DDR1	ENSG00000204580.13
7450	0.122205	0.360251	0.397408	0.0371571	chr6	30894671	30895404	Success	0.834305	2	0.434176	0.658764	clu_3176_NA	DDR1	ENSG00000204580.13
7451	0.0482625	0.377219	0.386467	0.00924806	chr6	30894671	30896621	Success	0.834305	2	0.434176	0.658764	clu_3176_NA	DDR1	ENSG00000204580.13
7452	-0.170467	0.26253	0.216125	-0.0464052	chr6	30895514	30896621	Success	0.834305	2	0.434176	0.658764	clu_3176_NA	DDR1	ENSG00000204580.13
7453	0.0879449	0.836226	0.858914	0.0226883	chr6	30914344	30914805	Success	0.180407	1	0.548055	0.739929	clu_3177_NA	VARS2	ENSG00000137411.18
7454	-0.0879449	0.163774	0.141086	-0.0226883	chr6	30914344	30914810	Success	0.180407	1	0.548055	0.739929	clu_3177_NA	VARS2	ENSG00000137411.18
7455	-0.272646	0.691315	0.59866	-0.0926547	chr6	31158722	31158897	Success	3.34021	2	0.0354295	0.18606	clu_3178_NA	TCF19	ENSG00000137310.12
7456	0.546958	0.122149	0.240073	0.117924	chr6	31158722	31159143	Success	3.34021	2	0.0354295	0.18606	clu_3178_NA	TCF19	ENSG00000137310.12
7457	-0.274312	0.186536	0.161266	-0.0252696	chr6	31159035	31159143	Success	3.34021	2	0.0354295	0.18606	clu_3178_NA	TCF19	ENSG00000137310.12
7458	-0.103913	0.565041	0.522372	-0.0426687	chr6	31536683	31538763	Success	2.96701	2	0.0514568	0.221573	clu_3180_NA	DDX39B	ENSG00000198563.14	ATP6V1G2-DDX39B ENSG00000254870.5
7459	0.0350868	0.00840821	0.00893245	0.000524239	chr6	31536683	31540322	Success	2.96701	2	0.0514568	0.221573	clu_3180_NA	DDX39B	ENSG00000198563.14	ATP6V1G2-DDX39B ENSG00000254870.5
7460	0.0688261	0.426551	0.468695	0.0421445	chr6	31539274	31540322	Success	2.96701	2	0.0514568	0.221573	clu_3180_NA	DDX39B	ENSG00000198563.14	ATP6V1G2-DDX39B ENSG00000254870.5
7461	-0.0214922	0.965302	0.963833	-0.00146887	chr6	31538855	31539147	Success	0.0229756	1	0.830264	0.908135	clu_3181_NA	DDX39B	ENSG00000198563.14	ATP6V1G2-DDX39B ENSG00000254870.5
7462	0.0214922	0.034698	0.0361669	0.00146887	chr6	31538939	31539147	Success	0.0229756	1	0.830264	0.908135	clu_3181_NA	DDX39B	ENSG00000198563.14	ATP6V1G2-DDX39B ENSG00000254870.5
7463	0.189364	0.306318	0.392059	0.0857418	chr6	31540534	31541950	Success	1.88132	1	0.0524097	0.223236	clu_3182_NA	DDX39B	ENSG00000198563.14	ATP6V1G2-DDX39B ENSG00000254870.5
7464	-0.189364	0.693682	0.607941	-0.0857418	chr6	31540664	31541950	Success	1.88132	1	0.0524097	0.223236	clu_3182_NA	DDX39B	ENSG00000198563.14	ATP6V1G2-DDX39B ENSG00000254870.5
7465	0.339679	0.132953	0.232233	0.0992806	chr6	31557804	31558022	Success	2.89128	1	0.016186	0.126715	clu_3183_NA	NFKBIL1	ENSG00000204498.11
7466	-0.339679	0.867047	0.767767	-0.0992806	chr6	31557849	31558022	Success	2.89128	1	0.016186	0.126715	clu_3183_NA	NFKBIL1	ENSG00000204498.11
7467	0.185334	0.364425	0.453748	0.0893223	chr6	31620858	31622690	Success	1.11885	1	0.134681	0.359789	clu_3184_NA	PRRC2A	ENSG00000204469.13
7468	-0.185334	0.635575	0.546252	-0.0893223	chr6	31620858	31622727	Success	1.11885	1	0.134681	0.359789	clu_3184_NA	PRRC2A	ENSG00000204469.13
7469	-0.133984	0.963829	0.953233	-0.0105958	chr6	31626862	31626982	Success	0.353961	1	0.400135	0.630594	clu_3185_NA	PRRC2A	ENSG00000204469.13
7470	0.133984	0.0361714	0.0467673	0.0105958	chr6	31626862	31626985	Success	0.353961	1	0.400135	0.630594	clu_3185_NA	PRRC2A	ENSG00000204469.13
7471	-0.296551	0.379936	0.298152	-0.081784	chr6	31639226	31639500	Success	2.65049	2	0.0706163	0.257484	clu_3186_NA	BAG6	ENSG00000204463.12
7472	0.318341	0.146704	0.212918	0.0662146	chr6	31639226	31640199	Success	2.65049	2	0.0706163	0.257484	clu_3186_NA	BAG6	ENSG00000204463.12
7473	-0.02179	0.47336	0.48893	0.0155694	chr6	31639646	31640199	Success	2.65049	2	0.0706163	0.257484	clu_3186_NA	BAG6	ENSG00000204463.12
7474	0.191793	0.132467	0.183063	0.0505957	chr6	31643974	31644082	Success	1.85106	1	0.0543437	0.227364	clu_3187_NA	BAG6	ENSG00000204463.12
7475	-0.191793	0.867533	0.816937	-0.0505957	chr6	31643977	31644082	Success	1.85106	1	0.0543437	0.227364	clu_3187_NA	BAG6	ENSG00000204463.12
7476	0.0944802	0.180606	0.207827	0.0272209	chr6	31644194	31644307	Success	1.60042	2	0.201812	0.435842	clu_3188_NA	BAG6	ENSG00000204463.12
7477	-0.225076	0.519208	0.43404	-0.0851682	chr6	31644194	31644525	Success	1.60042	2	0.201812	0.435842	clu_3188_NA	BAG6	ENSG00000204463.12
7478	0.130596	0.300186	0.358133	0.0579473	chr6	31644414	31644525	Success	1.60042	2	0.201812	0.435842	clu_3188_NA	BAG6	ENSG00000204463.12
7479	-0.183383	0.571617	0.52417	-0.0474471	chr6	31648751	31648911	Success	2.18891	2	0.112039	0.32912	clu_3189_NA	BAG6	ENSG00000204463.12
7480	0.191185	0.0316112	0.0421581	0.0105469	chr6	31648751	31649199	Success	2.18891	2	0.112039	0.32912	clu_3189_NA	BAG6	ENSG00000204463.12
7481	-0.00780235	0.396772	0.433672	0.0369002	chr6	31648964	31649199	Success	2.18891	2	0.112039	0.32912	clu_3189_NA	BAG6	ENSG00000204463.12
7482	-0.0785954	0.124076	0.109934	-0.0141418	chr6	31651776	31652247	Success	0.998079	2	0.368587	0.602362	clu_3190_NA	BAG6	ENSG00000204463.12
7483	-0.108544	0.413253	0.355348	-0.0579044	chr6	31651776	31652400	Success	0.998079	2	0.368587	0.602362	clu_3190_NA	BAG6	ENSG00000204463.12
7484	0.187139	0.462672	0.534718	0.0720462	chr6	31651776	31652424	Success	0.998079	2	0.368587	0.602362	clu_3190_NA	BAG6	ENSG00000204463.12
7485	-0.147423	0.608479	0.536454	-0.0720244	chr6	31664577	31664841	Success	0.697833	1	0.237451	0.47631	clu_3191_NA	GPANK1	ENSG00000204438.11
7486	0.147423	0.391521	0.463546	0.0720244	chr6	31664580	31664841	Success	0.697833	1	0.237451	0.47631	clu_3191_NA	GPANK1	ENSG00000204438.11
7487	-0.0156754	0.90449	0.901748	-0.00274288	chr6	31792301	31792392	Success	0.00877416	1	0.894612	0.942842	clu_3192_NA	VARS1	ENSG00000204394.13
7488	0.0156754	0.0955096	0.0982525	0.00274288	chr6	31792304	31792392	Success	0.00877416	1	0.894612	0.942842	clu_3192_NA	VARS1	ENSG00000204394.13
7489	0.115588	0.0311831	0.0389771	0.00779404	chr6	31835057	31835411	Success	0.539276	1	0.299022	0.541376	clu_3193_NA	AL671762.1	ENSG00000285565.1	SNHG32 ENSG00000204387.14
7490	-0.115588	0.968817	0.961023	-0.00779404	chr6	31835200	31835411	Success	0.539276	1	0.299022	0.541376	clu_3193_NA	AL671762.1	ENSG00000285565.1	SNHG32 ENSG00000204387.14
7491	-0.10195	0.0209622	0.019787	-0.00117524	chr6	31835451	31836299	Success	17.0665	3	1.85716e-07	0.000125619	clu_3194_NA	SNHG32	ENSG00000204387.14	AL671762.1 ENSG00000285565.1
7492	0.184021	0.224848	0.282506	0.0576577	chr6	31835451	31836424	Success	17.0665	3	1.85716e-07	0.000125619	clu_3194_NA	SNHG32	ENSG00000204387.14	AL671762.1 ENSG00000285565.1
7493	-0.340142	0.52979	0.394095	-0.135695	chr6	31835451	31837236	Success	17.0665	3	1.85716e-07	0.000125619	clu_3194_NA	SNHG32	ENSG00000204387.14	AL671762.1 ENSG00000285565.1
7494	0.258071	0.224399	0.303612	0.0792128	chr6	31836517	31837236	Success	17.0665	3	1.85716e-07	0.000125619	clu_3194_NA	SNHG32	ENSG00000204387.14	AL671762.1 ENSG00000285565.1
7495	0.0814679	0.390479	0.419377	0.0288975	chr6	31888747	31888969	Success	0.372645	2	0.68891	0.82573	clu_3195_NA	EHMT2	ENSG00000204371.11
7496	-0.0444591	0.122199	0.115714	-0.00648534	chr6	31888747	31889228	Success	0.372645	2	0.68891	0.82573	clu_3195_NA	EHMT2	ENSG00000204371.11
7497	-0.0370088	0.487321	0.464909	-0.0224122	chr6	31889070	31889228	Success	0.372645	2	0.68891	0.82573	clu_3195_NA	EHMT2	ENSG00000204371.11
7498	0.11793	0.126228	0.154613	0.0283849	chr6	31954877	31955059	Success	0.737393	1	0.224592	0.461771	clu_3196_NA	NELFE	ENSG00000204356.14
7499	-0.11793	0.873772	0.845387	-0.0283849	chr6	31954892	31955059	Success	0.737393	1	0.224592	0.461771	clu_3196_NA	NELFE	ENSG00000204356.14
7500	-0.122541	0.235747	0.19447	-0.0412769	chr6	31970752	31970912	Success	0.229768	1	0.497841	0.706881	clu_3197_NA	DXO	ENSG00000204348.10
7501	0.122541	0.764253	0.80553	0.0412769	chr6	31970825	31970912	Success	0.229768	1	0.497841	0.706881	clu_3197_NA	DXO	ENSG00000204348.10
7502	0.0561074	0.46851	0.459651	-0.00885917	chr6	32969056	32971595	Success	4.82554	2	0.00802225	0.0866813	clu_3199_NA	BRD2	ENSG00000204256.13
7503	-0.501997	0.258817	0.145319	-0.113499	chr6	32969352	32971595	Success	4.82554	2	0.00802225	0.0866813	clu_3199_NA	BRD2	ENSG00000204256.13
7504	0.44589	0.272672	0.39503	0.122358	chr6	32971197	32971595	Success	4.82554	2	0.00802225	0.0866813	clu_3199_NA	BRD2	ENSG00000204256.13
7505	0.259947	0.126161	0.183643	0.0574822	chr6	32974765	32975021	Success	4.02583	2	0.0178486	0.132377	clu_3200_NA	BRD2	ENSG00000204256.13
7506	-0.197569	0.788512	0.726376	-0.0621364	chr6	32974765	32975384	Success	4.02583	2	0.0178486	0.132377	clu_3200_NA	BRD2	ENSG00000204256.13
7507	-0.0623786	0.0853271	0.0899813	0.00465421	chr6	32975112	32975384	Success	4.02583	2	0.0178486	0.132377	clu_3200_NA	BRD2	ENSG00000204256.13
7508	-0.148889	0.711877	0.647197	-0.0646801	chr6	33195454	33195570	Success	0.655045	1	0.252378	0.492524	clu_3201_NA	RXRB	ENSG00000204231.10
7509	0.148889	0.288123	0.352803	0.0646801	chr6	33195466	33195570	Success	0.655045	1	0.252378	0.492524	clu_3201_NA	RXRB	ENSG00000204231.10
7510	-0.0085325	0.371428	0.367452	-0.00397533	chr6	33321974	33322862	Success	0.00374021	1	0.931077	0.96337	clu_3202_NA	DAXX	ENSG00000204209.13	SMIM40 ENSG00000285064.2
7511	0.0085325	0.628572	0.632548	0.00397533	chr6	33321977	33322862	Success	0.00374021	1	0.931077	0.96337	clu_3202_NA	DAXX	ENSG00000204209.13	SMIM40 ENSG00000285064.2
7512	-0.1637	0.150565	0.114546	-0.0360187	chr6	33417695	33417869	Success	3.18256	2	0.0414794	0.202138	clu_3204_NA	CUTA	ENSG00000112514.16
7513	0.220032	0.615583	0.687379	0.0717966	chr6	33417695	33417959	Success	3.18256	2	0.0414794	0.202138	clu_3204_NA	CUTA	ENSG00000112514.16
7514	-0.056332	0.233852	0.198074	-0.0357779	chr6	33417695	33418087	Success	3.18256	2	0.0414794	0.202138	clu_3204_NA	CUTA	ENSG00000112514.16
7515	-0.796997	0.0163213	0.00599967	-0.0103216	chr6	33701420	33709579	Success	5.61292	4	0.0241398	0.15346	clu_3205_NA	UQCC2	ENSG00000137288.10
7516	0.314952	0.0300073	0.0335361	0.0035288	chr6	33701420	33710695	Success	5.61292	4	0.0241398	0.15346	clu_3205_NA	UQCC2	ENSG00000137288.10
7517	0.210372	0.903544	0.909529	0.00598503	chr6	33701420	33711549	Success	5.61292	4	0.0241398	0.15346	clu_3205_NA	UQCC2	ENSG00000137288.10
7518	-0.221422	0.0234812	0.0153483	-0.00813283	chr6	33709763	33710695	Success	5.61292	4	0.0241398	0.15346	clu_3205_NA	UQCC2	ENSG00000137288.10
7519	0.493095	0.0266466	0.0355872	0.00894064	chr6	33710851	33711549	Success	5.61292	4	0.0241398	0.15346	clu_3205_NA	UQCC2	ENSG00000137288.10
7520	0.139513	0.321222	0.313943	-0.00727899	chr6	34236963	34237204	Success	1.65643	3	0.345858	0.579143	clu_3206_NA	HMGA1	ENSG00000137309.20
7521	-0.0594176	0.0701947	0.0562284	-0.0139663	chr6	34236963	34240737	Success	1.65643	3	0.345858	0.579143	clu_3206_NA	HMGA1	ENSG00000137309.20
7522	0.203952	0.597271	0.62259	0.0253194	chr6	34237317	34240737	Success	1.65643	3	0.345858	0.579143	clu_3206_NA	HMGA1	ENSG00000137309.20
7523	-0.284047	0.0113129	0.00723887	-0.00407406	chr6	34238957	34240737	Success	1.65643	3	0.345858	0.579143	clu_3206_NA	HMGA1	ENSG00000137309.20
7524	0.0909113	0.229123	0.239995	0.0108719	chr6	34240882	34242712	Success	0.645305	2	0.524502	0.72565	clu_3207_NA	HMGA1	ENSG00000137309.20
7525	0.0314248	0.76506	0.755082	-0.00997778	chr6	34240915	34242712	Success	0.645305	2	0.524502	0.72565	clu_3207_NA	HMGA1	ENSG00000137309.20
7526	-0.122336	0.00581735	0.00492319	-0.000894161	chr6	34240915	34242715	Success	0.645305	2	0.524502	0.72565	clu_3207_NA	HMGA1	ENSG00000137309.20
7527	-0.0472251	0.303031	0.283462	-0.0195696	chr6	34247864	34248727	Success	0.03968	1	0.778167	0.879305	clu_3208_NA	SMIM29	ENSG00000186577.14
7528	0.0472251	0.696969	0.716538	0.0195696	chr6	34247864	34248979	Success	0.03968	1	0.778167	0.879305	clu_3208_NA	SMIM29	ENSG00000186577.14
7529	0.327566	0.0128223	0.0243986	0.0115763	chr6	34425221	34425796	Success	4.68812	1	0.00219816	0.0478051	clu_3209_NA	RPS10-NUDT3	ENSG00000270800.3	RPS10 ENSG00000124614.16
7530	-0.327566	0.987178	0.975601	-0.0115763	chr6	34425221	34426032	Success	4.68812	1	0.00219816	0.0478051	clu_3209_NA	RPS10-NUDT3	ENSG00000270800.3	RPS10 ENSG00000124614.16
7531	-0.236853	0.456305	0.437327	-0.0189779	chr6	35293044	35293751	Success	3.5344	2	0.0291761	0.170716	clu_3210_NA	ZNF76	ENSG00000065029.15
7532	0.748992	0.090712	0.233004	0.142292	chr6	35293044	35294456	Success	3.5344	2	0.0291761	0.170716	clu_3210_NA	ZNF76	ENSG00000065029.15
7533	-0.512138	0.452983	0.329669	-0.123314	chr6	35293915	35294456	Success	3.5344	2	0.0291761	0.170716	clu_3210_NA	ZNF76	ENSG00000065029.15
7534	0.154212	0.450805	0.516548	0.0657437	chr6	35457600	35457916	Success	1.40866	2	0.244471	0.483238	clu_3211_NA	FANCE	ENSG00000112039.5
7535	-0.030971	0.0790338	0.0752509	-0.0037829	chr6	35457600	35458297	Success	1.40866	2	0.244471	0.483238	clu_3211_NA	FANCE	ENSG00000112039.5
7536	-0.123241	0.470162	0.408201	-0.0619608	chr6	35457984	35458297	Success	1.40866	2	0.244471	0.483238	clu_3211_NA	FANCE	ENSG00000112039.5
7537	-0.0461914	0.99017	0.989229	-0.000941102	chr6	35468439	35468799	Success	0.0833449	1	0.683071	0.820909	clu_3212_NA	RPL10A	ENSG00000198755.11
7538	0.0461914	0.00982956	0.0107707	0.000941102	chr6	35468439	35468802	Success	0.0833449	1	0.683071	0.820909	clu_3212_NA	RPL10A	ENSG00000198755.11
7539	0.361188	0.946844	0.973462	0.026618	chr6	35469027	35469381	Success	6.62911	1	0.000271388	0.0204729	clu_3213_NA	RPL10A	ENSG00000198755.11
7540	-0.361188	0.0531562	0.0265381	-0.026618	chr6	35469285	35469381	Success	6.62911	1	0.000271388	0.0204729	clu_3213_NA	RPL10A	ENSG00000198755.11
7541	-0.208231	0.735272	0.646817	-0.0884552	chr6	36076608	36095987	Success	1.02665	1	0.151877	0.380076	clu_3214_NA	MAPK14	ENSG00000112062.10
7542	0.208231	0.264728	0.353183	0.0884552	chr6	36076608	36100188	Success	1.02665	1	0.151877	0.380076	clu_3214_NA	MAPK14	ENSG00000112062.10
7543	0.0813721	0.699536	0.732596	0.03306	chr6	36096066	36102571	Success	0.0480905	1	0.756462	0.866223	clu_3215_NA	MAPK14	ENSG00000112062.10
7544	-0.0813721	0.300464	0.267404	-0.03306	chr6	36100267	36102571	Success	0.0480905	1	0.756462	0.866223	clu_3215_NA	MAPK14	ENSG00000112062.10
7545	-0.0730956	0.857756	0.83897	-0.018786	chr6	36470257	36474789	Success	0.155651	1	0.576882	0.756501	clu_3216_NA	KCTD20	ENSG00000112078.14
7546	0.0730956	0.142244	0.16103	0.018786	chr6	36472150	36474789	Success	0.155651	1	0.576882	0.756501	clu_3216_NA	KCTD20	ENSG00000112078.14
7547	-0.374538	0.153848	0.0591805	-0.0946671	chr6	36598983	36599821	Success	8.08726	2	0.000307432	0.0204729	clu_3217_NA	SRSF3	ENSG00000112081.17
7548	0.749075	0.770555	0.91174	0.141184	chr6	36598983	36601152	Success	8.08726	2	0.000307432	0.0204729	clu_3217_NA	SRSF3	ENSG00000112081.17
7549	-0.374538	0.0755971	0.0290799	-0.0465172	chr6	36600276	36601152	Success	8.08726	2	0.000307432	0.0204729	clu_3217_NA	SRSF3	ENSG00000112081.17
7550	-0.250154	0.932626	0.893542	-0.0390844	chr6	36678798	36684097	Success	0.893599	1	0.181268	0.411394	clu_3218_NA	CDKN1A	ENSG00000124762.13
7551	0.250154	0.0673738	0.106458	0.0390844	chr6	36678939	36684097	Success	0.893599	1	0.181268	0.411394	clu_3218_NA	CDKN1A	ENSG00000124762.13
7552	-0.0819676	0.526955	0.486001	-0.040954	chr6	36970694	36972652	Success	1.42577	1	0.0912866	0.297922	clu_3219_NA	MTCH1	ENSG00000137409.19
7553	0.0819676	0.473045	0.513999	0.040954	chr6	36970694	36972703	Success	1.42577	1	0.0912866	0.297922	clu_3219_NA	MTCH1	ENSG00000137409.19
7554	0.174218	0.157274	0.209124	0.0518497	chr6	37432459	37435624	Success	0.856353	1	0.190635	0.42139	clu_3220_NA	CMTR1	ENSG00000137200.13
7555	-0.174218	0.842726	0.790876	-0.0518497	chr6	37433377	37435624	Success	0.856353	1	0.190635	0.42139	clu_3220_NA	CMTR1	ENSG00000137200.13
7556	0.157537	0.105497	0.142053	0.0365557	chr6	39105776	39109314	Success	0.727926	2	0.482909	0.696809	clu_3221_NA	SAYSD1	ENSG00000112167.10
7557	-0.212613	0.803018	0.746759	-0.0562593	chr6	39105776	39114883	Success	0.727926	2	0.482909	0.696809	clu_3221_NA	SAYSD1	ENSG00000112167.10
7558	0.0550761	0.0914842	0.111188	0.0197036	chr6	39113720	39114883	Success	0.727926	2	0.482909	0.696809	clu_3221_NA	SAYSD1	ENSG00000112167.10
7559	0.237145	0.384856	0.49829	0.113435	chr6	39907117	39909040	Success	2.60108	2	0.074193	0.265162	clu_3222_NA	MOCS1	ENSG00000124615.20
7560	0.0775909	0.120207	0.132685	0.0124777	chr6	39907117	39909835	Success	2.60108	2	0.074193	0.265162	clu_3222_NA	MOCS1	ENSG00000124615.20
7561	-0.314736	0.494937	0.369025	-0.125912	chr6	39909102	39909835	Success	2.60108	2	0.074193	0.265162	clu_3222_NA	MOCS1	ENSG00000124615.20
7562	-0.710394	0.554378	0.327491	-0.226887	chr6	39925845	39927329	Success	6.26937	2	0.00189342	0.0442942	clu_3223_NA	MOCS1	ENSG00000124615.20
7563	0.560849	0.0710429	0.149627	0.0785836	chr6	39925845	39934295	Success	6.26937	2	0.00189342	0.0442942	clu_3223_NA	MOCS1	ENSG00000124615.20
7564	0.149545	0.374579	0.522882	0.148303	chr6	39927455	39934295	Success	6.26937	2	0.00189342	0.0442942	clu_3223_NA	MOCS1	ENSG00000124615.20
7565	-0.0461329	0.0164515	0.0148875	-0.00156395	chr6	41789332	41789568	Success	2.32061	2	0.0982133	0.309823	clu_3225_NA	AL365205.1	ENSG00000124593.16	TOMM6 ENSG00000214736.7
7566	-0.0577183	0.312128	0.279202	-0.0329257	chr6	41789336	41789531	Success	2.32061	2	0.0982133	0.309823	clu_3225_NA	AL365205.1	ENSG00000124593.16	TOMM6 ENSG00000214736.7
7567	0.103851	0.671421	0.705911	0.0344897	chr6	41789336	41789568	Success	2.32061	2	0.0982133	0.309823	clu_3225_NA	AL365205.1	ENSG00000124593.16	TOMM6 ENSG00000214736.7
7568	0.196058	0.290201	0.321631	0.0314302	chr6	42879951	42880861	Success	6.89493	4	0.00799683	0.0866813	clu_3226_NA	RPL7L1	ENSG00000146223.15
7569	-0.824782	0.0728795	0.0291018	-0.0437777	chr6	42879951	42883451	Success	6.89493	4	0.00799683	0.0866813	clu_3226_NA	RPL7L1	ENSG00000146223.15
7570	0.102666	0.603166	0.608886	0.00572076	chr6	42880966	42883451	Success	6.89493	4	0.00799683	0.0866813	clu_3226_NA	RPL7L1	ENSG00000146223.15
7571	0.40998	0.0167259	0.022959	0.00623313	chr6	42880966	42883454	Success	6.89493	4	0.00799683	0.0866813	clu_3226_NA	RPL7L1	ENSG00000146223.15
7572	0.116078	0.0170283	0.0174219	0.00039361	chr6	42881082	42883451	Success	6.89493	4	0.00799683	0.0866813	clu_3226_NA	RPL7L1	ENSG00000146223.15
7573	0.348029	0.411477	0.437708	0.0262306	chr6	42884750	42885974	Success	4.73007	2	0.00882581	0.091281	clu_3227_NA	RPL7L1	ENSG00000146223.15
7574	-0.657198	0.0629202	0.0244942	-0.0384259	chr6	42884750	42886256	Success	4.73007	2	0.00882581	0.091281	clu_3227_NA	RPL7L1	ENSG00000146223.15
7575	0.309169	0.525603	0.537798	0.0121953	chr6	42886083	42886256	Success	4.73007	2	0.00882581	0.091281	clu_3227_NA	RPL7L1	ENSG00000146223.15
7576	-0.340961	0.414793	0.37496	-0.0398325	chr6	42929721	42934475	Success	9.23782	4	0.000996029	0.0375144	clu_3228_NA	CNPY3	ENSG00000137161.17
7577	0.596933	0.0377001	0.0870599	0.0493599	chr6	42929721	42935574	Success	9.23782	4	0.000996029	0.0375144	clu_3228_NA	CNPY3	ENSG00000137161.17
7578	0.042907	0.0792169	0.10512	0.0259027	chr6	42934598	42935412	Success	9.23782	4	0.000996029	0.0375144	clu_3228_NA	CNPY3	ENSG00000137161.17
7579	-0.42704	0.396085	0.328517	-0.0675673	chr6	42934598	42935574	Success	9.23782	4	0.000996029	0.0375144	clu_3228_NA	CNPY3	ENSG00000137161.17
7580	0.128162	0.0722058	0.104343	0.0321373	chr6	42935473	42935574	Success	9.23782	4	0.000996029	0.0375144	clu_3228_NA	CNPY3	ENSG00000137161.17
7581	-0.0563268	0.490127	0.483181	-0.0069459	chr6	43008475	43008693	Success	0.0816156	2	0.921626	0.958558	clu_3229_NA	PPP2R5D	ENSG00000112640.15
7582	0.0935043	0.0317457	0.0363545	0.00460871	chr6	43008475	43009057	Success	0.0816156	2	0.921626	0.958558	clu_3229_NA	PPP2R5D	ENSG00000112640.15
7583	-0.0371775	0.478128	0.480465	0.00233719	chr6	43008746	43009057	Success	0.0816156	2	0.921626	0.958558	clu_3229_NA	PPP2R5D	ENSG00000112640.15
7584	-0.00518565	0.290294	0.288162	-0.00213208	chr6	43013389	43013786	Success	0.00126969	1	0.95981	0.97597	clu_3230_NA	MEA1	ENSG00000124733.5
7585	0.00518565	0.709706	0.711838	0.00213208	chr6	43013389	43013898	Success	0.00126969	1	0.95981	0.97597	clu_3230_NA	MEA1	ENSG00000124733.5
7586	-0.164109	0.359997	0.288312	-0.0716848	chr6	43051763	43052113	Success	0.569182	1	0.285998	0.528261	clu_3231_NA	CUL7	ENSG00000044090.9	AL355385.2 ENSG00000288564.1
7587	0.164109	0.640003	0.711688	0.0716848	chr6	43051763	43052209	Success	0.569182	1	0.285998	0.528261	clu_3231_NA	CUL7	ENSG00000044090.9	AL355385.2 ENSG00000288564.1
7588	-0.00920889	0.319242	0.31827	-0.000972353	chr6	43054486	43055545	Success	0.623048	4	0.870452	0.928666	clu_3232_NA	AL355385.2	ENSG00000288564.1	MRPL2 ENSG00000112651.12
7589	-0.18653	0.0347482	0.0290134	-0.00573485	chr6	43054486	43055897	Success	0.623048	4	0.870452	0.928666	clu_3232_NA	AL355385.2	ENSG00000288564.1	MRPL2 ENSG00000112651.12
7590	0.20492	0.0279178	0.0344787	0.00656093	chr6	43054486	43058065	Success	0.623048	4	0.870452	0.928666	clu_3232_NA	AL355385.2	ENSG00000288564.1	MRPL2 ENSG00000112651.12
7591	0.0105999	0.279632	0.284358	0.00472564	chr6	43055618	43055897	Success	0.623048	4	0.870452	0.928666	clu_3232_NA	AL355385.2	ENSG00000288564.1	MRPL2 ENSG00000112651.12
7592	-0.0197808	0.33846	0.33388	-0.00457937	chr6	43056445	43058065	Success	0.623048	4	0.870452	0.928666	clu_3232_NA	AL355385.2	ENSG00000288564.1	MRPL2 ENSG00000112651.12
7593	0.151083	0.462822	0.53822	0.0753981	chr6	43497977	43498975	Success	0.499871	1	0.317373	0.55532	clu_3233_NA	TJAP1	ENSG00000137221.14
7594	-0.151083	0.537178	0.46178	-0.0753981	chr6	43497977	43498978	Success	0.499871	1	0.317373	0.55532	clu_3233_NA	TJAP1	ENSG00000137221.14
7595	0.324736	0.890847	0.939851	0.0490039	chr6	43516095	43516727	Success	2.25025	1	0.0338848	0.182306	clu_3234_NA	YIPF3	ENSG00000137207.12
7596	-0.324736	0.109153	0.0601493	-0.0490039	chr6	43516187	43516727	Success	2.25025	1	0.0338848	0.182306	clu_3234_NA	YIPF3	ENSG00000137207.12
7597	-0.0820178	0.454402	0.459001	0.00459938	chr6	43671906	43675202	Success	0.46239	2	0.629777	0.792501	clu_3235_NA	MRPS18A	ENSG00000096080.11
7598	0.192012	0.0146764	0.0194986	0.00482217	chr6	43671906	43675494	Success	0.46239	2	0.629777	0.792501	clu_3235_NA	MRPS18A	ENSG00000096080.11
7599	-0.109994	0.530922	0.5215	-0.00942155	chr6	43675271	43675494	Success	0.46239	2	0.629777	0.792501	clu_3235_NA	MRPS18A	ENSG00000096080.11
7600	-0.0765121	0.789987	0.763474	-0.0265127	chr6	43771312	43774341	Success	0.0702906	1	0.707704	0.835172	clu_3236_NA	VEGFA	ENSG00000112715.23
7601	0.0765121	0.210013	0.236526	0.0265127	chr6	43772101	43774341	Success	0.0702906	1	0.707704	0.835172	clu_3236_NA	VEGFA	ENSG00000112715.23
7602	0.00660931	0.257349	0.259098	0.00174929	chr6	43778918	43781956	Success	0.0565312	2	0.945037	0.969107	clu_3237_NA	VEGFA	ENSG00000112715.23
7603	-0.037477	0.369177	0.355656	-0.0135209	chr6	43778918	43784541	Success	0.0565312	2	0.945037	0.969107	clu_3237_NA	VEGFA	ENSG00000112715.23
7604	0.0308677	0.373474	0.385246	0.0117716	chr6	43782087	43784541	Success	0.0565312	2	0.945037	0.969107	clu_3237_NA	VEGFA	ENSG00000112715.23
7605	-0.0639228	0.565302	0.55748	-0.00782154	chr6	44114209	44116541	Success	3.63707	3	0.0636549	0.244916	clu_3238_NA	MRPL14	ENSG00000180992.7
7606	0.564465	0.0190398	0.0351978	0.0161581	chr6	44114209	44127344	Success	3.63707	3	0.0636549	0.244916	clu_3238_NA	MRPL14	ENSG00000180992.7
7607	-0.0609068	0.403397	0.399018	-0.00437982	chr6	44116629	44127344	Success	3.63707	3	0.0636549	0.244916	clu_3238_NA	MRPL14	ENSG00000180992.7
7608	-0.439635	0.0122611	0.00830443	-0.0039567	chr6	44116629	44127383	Success	3.63707	3	0.0636549	0.244916	clu_3238_NA	MRPL14	ENSG00000180992.7
7609	-0.184901	0.0997462	0.0934102	-0.006336	chr6	44219782	44227263	Success	4.48838	5	0.109994	0.325745	clu_3239_NA	SLC29A1	ENSG00000112759.19
7610	0.387508	0.109656	0.182023	0.0723664	chr6	44223641	44226061	Success	4.48838	5	0.109994	0.325745	clu_3239_NA	SLC29A1	ENSG00000112759.19
7611	-0.0649289	0.0656364	0.0693021	0.00366563	chr6	44223641	44227260	Success	4.48838	5	0.109994	0.325745	clu_3239_NA	SLC29A1	ENSG00000112759.19
7612	-0.489807	0.494599	0.341454	-0.153145	chr6	44223641	44227263	Success	4.48838	5	0.109994	0.325745	clu_3239_NA	SLC29A1	ENSG00000112759.19
7613	0.137683	0.0756963	0.0978744	0.0221781	chr6	44226167	44227260	Success	4.48838	5	0.109994	0.325745	clu_3239_NA	SLC29A1	ENSG00000112759.19
7614	0.214446	0.154666	0.215937	0.0612709	chr6	44226167	44227263	Success	4.48838	5	0.109994	0.325745	clu_3239_NA	SLC29A1	ENSG00000112759.19
7615	-0.263564	0.157915	0.0996647	-0.0582498	chr6	47503440	47503995	Success	1.12903	1	0.13292	0.358106	clu_3240_NA	CD2AP	ENSG00000198087.7
7616	0.263564	0.842085	0.900335	0.0582498	chr6	47503440	47533602	Success	1.12903	1	0.13292	0.358106	clu_3240_NA	CD2AP	ENSG00000198087.7
7617	-0.332747	0.182644	0.107118	-0.0755256	chr6	52264786	52265235	Success	6.27554	2	0.00188177	0.0442942	clu_3242_NA	MCM3	ENSG00000112118.20
7618	0.47576	0.51592	0.679157	0.163238	chr6	52264786	52266075	Success	6.27554	2	0.00188177	0.0442942	clu_3242_NA	MCM3	ENSG00000112118.20
7619	-0.143013	0.301437	0.213725	-0.0877119	chr6	52265385	52266075	Success	6.27554	2	0.00188177	0.0442942	clu_3242_NA	MCM3	ENSG00000112118.20
7620	0.240674	0.484661	0.539998	0.0553375	chr6	52985583	52987357	Success	1.28586	2	0.276413	0.519595	clu_3243_NA	GSTA4	ENSG00000170899.11
7621	-0.290784	0.0547129	0.0358291	-0.0188838	chr6	52985583	52994157	Success	1.28586	2	0.276413	0.519595	clu_3243_NA	GSTA4	ENSG00000170899.11
7622	0.0501101	0.460626	0.424173	-0.0364537	chr6	52987408	52994157	Success	1.28586	2	0.276413	0.519595	clu_3243_NA	GSTA4	ENSG00000170899.11
7623	0.0346744	0.833659	0.843054	0.00939557	chr6	52994261	52995249	Success	0.0182441	1	0.848511	0.916533	clu_3244_NA	GSTA4	ENSG00000170899.11
7624	-0.0346744	0.166341	0.156946	-0.00939557	chr6	52994401	52995249	Success	0.0182441	1	0.848511	0.916533	clu_3244_NA	GSTA4	ENSG00000170899.11
7625	-0.0563342	0.810646	0.792744	-0.0179021	chr6	53291963	53295642	Success	0.164604	1	0.566126	0.749529	clu_3245_NA	ELOVL5	ENSG00000012660.14
7626	0.0563342	0.189354	0.207256	0.0179021	chr6	53294491	53295642	Success	0.164604	1	0.566126	0.749529	clu_3245_NA	ELOVL5	ENSG00000012660.14
7627	-0.588798	0.570871	0.290658	-0.280213	chr6	73242530	73291998	Success	3.16049	1	0.0119318	0.106755	clu_3247_NA	KHDC1	ENSG00000135314.12	AL365232.1 ENSG00000243501.5
7628	0.588798	0.429129	0.709342	0.280213	chr6	73275556	73291998	Success	3.16049	1	0.0119318	0.106755	clu_3247_NA	KHDC1	ENSG00000135314.12	AL365232.1 ENSG00000243501.5
7629	-0.542582	0.998066	0.994298	-0.00376824	chr6	73520056	73521000	Success	2.00698	1	0.0451251	0.207637	clu_3248_NA	EEF1A1	ENSG00000156508.18
7630	0.542582	0.00193367	0.00570191	0.00376824	chr6	73520056	73521507	Success	2.00698	1	0.0451251	0.207637	clu_3248_NA	EEF1A1	ENSG00000156508.18
7631	0.0264151	0.0139832	0.0147307	0.000747425	chr6	75240385	75241123	Success	0.0177016	1	0.850753	0.918075	clu_3249_NA	COX7A2	ENSG00000112695.11
7632	-0.0264151	0.986017	0.985269	-0.000747425	chr6	75240385	75241176	Success	0.0177016	1	0.850753	0.918075	clu_3249_NA	COX7A2	ENSG00000112695.11
7633	0.390299	0.00722103	0.0156284	0.0084074	chr6	75241265	75243423	Success	3.5193	1	0.00797714	0.0866813	clu_3250_NA	COX7A2	ENSG00000112695.11
7634	-0.390299	0.992779	0.984372	-0.0084074	chr6	75241265	75243717	Success	3.5193	1	0.00797714	0.0866813	clu_3250_NA	COX7A2	ENSG00000112695.11
7635	-0.0568955	0.233432	0.228709	-0.0047234	chr6	75634811	75640684	Success	0.662986	3	0.722975	0.841334	clu_3251_NA	SENP6	ENSG00000112701.18
7636	-0.152921	0.225013	0.200275	-0.0247381	chr6	75634811	75640687	Success	0.662986	3	0.722975	0.841334	clu_3251_NA	SENP6	ENSG00000112701.18
7637	0.255334	0.098747	0.132204	0.0334573	chr6	75634811	75647731	Success	0.662986	3	0.722975	0.841334	clu_3251_NA	SENP6	ENSG00000112701.18
7638	-0.0455183	0.442808	0.438812	-0.00399588	chr6	75640704	75647731	Success	0.662986	3	0.722975	0.841334	clu_3251_NA	SENP6	ENSG00000112701.18
7639	0.135901	0.390541	0.456799	0.0662577	chr6	79201726	79202276	Success	2.09575	1	0.0406273	0.201174	clu_3252_NA	HMGN3	ENSG00000118418.14
7640	-0.135901	0.609459	0.543201	-0.0662577	chr6	79201726	79202317	Success	2.09575	1	0.0406273	0.201174	clu_3252_NA	HMGN3	ENSG00000118418.14
7641	0.169628	0.841103	0.881396	0.0402927	chr6	80022472	80026378	Success	0.406961	1	0.366963	0.601585	clu_3253_NA	TTK	ENSG00000112742.10
7642	-0.169628	0.158897	0.118604	-0.0402927	chr6	80022472	80026381	Success	0.406961	1	0.366963	0.601585	clu_3253_NA	TTK	ENSG00000112742.10
7643	0.164033	0.192061	0.248131	0.0560697	chr6	82173438	82175904	Success	0.371972	1	0.388401	0.617395	clu_3254_NA	IBTK	ENSG00000005700.15
7644	-0.164033	0.807939	0.751869	-0.0560697	chr6	82173438	82181879	Success	0.371972	1	0.388401	0.617395	clu_3254_NA	IBTK	ENSG00000005700.15
7645	-0.190948	0.176208	0.150176	-0.0260317	chr6	83058022	83063153	Success	0.480547	2	0.618445	0.785307	clu_3255_NA	UBE3D	ENSG00000118420.17
7646	-0.0573648	0.687712	0.669879	-0.0178326	chr6	83058022	83065642	Success	0.480547	2	0.618445	0.785307	clu_3255_NA	UBE3D	ENSG00000118420.17
7647	0.248313	0.13608	0.179944	0.0438644	chr6	83063245	83065642	Success	0.480547	2	0.618445	0.785307	clu_3255_NA	UBE3D	ENSG00000118420.17
7648	0.149036	0.417321	0.455922	0.038601	chr6	85536924	85538838	Success	1.73628	2	0.176175	0.409727	clu_3257_NA	SNX14	ENSG00000135317.13
7649	-0.332819	0.252006	0.170045	-0.0819608	chr6	85536924	85541985	Success	1.73628	2	0.176175	0.409727	clu_3257_NA	SNX14	ENSG00000135317.13
7650	0.183783	0.330673	0.374033	0.0433598	chr6	85538864	85541985	Success	1.73628	2	0.176175	0.409727	clu_3257_NA	SNX14	ENSG00000135317.13
7651	0.0364839	0.152232	0.161889	0.0096578	chr6	85612920	85614981	Success	0.0584826	1	0.73235	0.849693	clu_3258_NA	AL589666.1	ENSG00000271793.1	SYNCRIP ENSG00000135316.18
7652	-0.0364839	0.847768	0.838111	-0.0096578	chr6	85612923	85614981	Success	0.0584826	1	0.73235	0.849693	clu_3258_NA	AL589666.1	ENSG00000271793.1	SYNCRIP ENSG00000135316.18
7653	-0.124439	0.349158	0.312192	-0.0369666	chr6	85640564	85641292	Success	1.14145	2	0.319356	0.556446	clu_3259_NA	SYNCRIP	ENSG00000135316.18
7654	0.0867967	0.065671	0.0725288	0.00685789	chr6	85640564	85642797	Success	1.14145	2	0.319356	0.556446	clu_3259_NA	SYNCRIP	ENSG00000135316.18
7655	0.0376421	0.585171	0.615279	0.0301087	chr6	85641451	85642797	Success	1.14145	2	0.319356	0.556446	clu_3259_NA	SYNCRIP	ENSG00000135316.18
7656	0.241301	0.317134	0.401565	0.0844307	chr6	85677492	85677795	Success	3.47161	4	0.13892	0.365339	clu_3260_NA	SNHG5	ENSG00000203875.13
7657	-0.253017	0.035833	0.0276769	-0.00815615	chr6	85677492	85677954	Success	3.47161	4	0.13892	0.365339	clu_3260_NA	SNHG5	ENSG00000203875.13
7658	0.271009	0.0182487	0.0238039	0.00555515	chr6	85677492	85678136	Success	3.47161	4	0.13892	0.365339	clu_3260_NA	SNHG5	ENSG00000203875.13
7659	-0.0546318	0.283725	0.267232	-0.016493	chr6	85677875	85677954	Success	3.47161	4	0.13892	0.365339	clu_3260_NA	SNHG5	ENSG00000203875.13
7660	-0.204662	0.345059	0.279723	-0.0653367	chr6	85678032	85678136	Success	3.47161	4	0.13892	0.365339	clu_3260_NA	SNHG5	ENSG00000203875.13
7661	0.0446338	0.970093	0.972577	0.00248399	chr6	85678188	85678694	Success	0.0501341	1	0.751508	0.864196	clu_3261_NA	SNHG5	ENSG00000203875.13
7662	-0.0446338	0.0299069	0.0274229	-0.00248399	chr6	85678188	85678698	Success	0.0501341	1	0.751508	0.864196	clu_3261_NA	SNHG5	ENSG00000203875.13
7663	0.296112	0.310463	0.448748	0.138285	chr6	87653249	87656903	Success	3.11776	1	0.0125212	0.110335	clu_3262_NA	ORC3	ENSG00000135336.14
7664	-0.296112	0.689537	0.551252	-0.138285	chr6	87653249	87656906	Success	3.11776	1	0.0125212	0.110335	clu_3262_NA	ORC3	ENSG00000135336.14
7665	0.13117	0.112893	0.141951	0.0290575	chr6	89637353	89637725	Success	0.306071	1	0.433983	0.658764	clu_3263_NA	LYRM2	ENSG00000083099.11
7666	-0.13117	0.887107	0.858049	-0.0290575	chr6	89637353	89637742	Success	0.306071	1	0.433983	0.658764	clu_3263_NA	LYRM2	ENSG00000083099.11
7667	0.907255	0.166597	0.344777	0.178179	chr6	89857199	89862126	Success	8.6951	2	0.000167404	0.016176	clu_3264_NA	CASP8AP2	ENSG00000118412.12
7668	-1.60409	0.49192	0.0826234	-0.409297	chr6	89857199	89871289	Success	8.6951	2	0.000167404	0.016176	clu_3264_NA	CASP8AP2	ENSG00000118412.12
7669	0.69683	0.341482	0.5726	0.231118	chr6	89869082	89871289	Success	8.6951	2	0.000167404	0.016176	clu_3264_NA	CASP8AP2	ENSG00000118412.12
7670	0.0675019	0.471047	0.480621	0.00957372	chr6	98875727	98880553	Success	1.22202	2	0.294633	0.538047	clu_3265_NA	FBXL4	ENSG00000112234.9
7671	-0.311614	0.240014	0.16762	-0.0723937	chr6	98875727	98899268	Success	1.22202	2	0.294633	0.538047	clu_3265_NA	FBXL4	ENSG00000112234.9
7672	0.244112	0.288938	0.351758	0.06282	chr6	98880624	98899268	Success	1.22202	2	0.294633	0.538047	clu_3265_NA	FBXL4	ENSG00000112234.9
7673	-0.371697	0.412449	0.287147	-0.125303	chr6	98927822	98934762	Success	0.682248	2	0.505479	0.712601	clu_3266_NA	FBXL4	ENSG00000112234.9
7674	0.207267	0.261703	0.325074	0.0633713	chr6	98927822	98947806	Success	0.682248	2	0.505479	0.712601	clu_3266_NA	FBXL4	ENSG00000112234.9
7675	0.16443	0.325848	0.387779	0.0619314	chr6	98934879	98947806	Success	0.682248	2	0.505479	0.712601	clu_3266_NA	FBXL4	ENSG00000112234.9
7676	0.7	0.256785	0.521337	0.264552	chr6	99291820	99323444	Success	6.51007	2	0.00148837	0.0417845	clu_3267_NA	FAXC	ENSG00000146267.12
7677	-1.29761	0.567284	0.156242	-0.411042	chr6	99291820	99333351	Success	6.51007	2	0.00148837	0.0417845	clu_3267_NA	FAXC	ENSG00000146267.12
7678	0.597612	0.17593	0.32242	0.14649	chr6	99323667	99333351	Success	6.51007	2	0.00148837	0.0417845	clu_3267_NA	FAXC	ENSG00000146267.12
7679	0.324204	0.81482	0.893789	0.0789694	chr6	99410964	99412551	Success	1.51068	1	0.0821749	0.280167	clu_3269_NA	PNISR	ENSG00000132424.16
7680	-0.324204	0.18518	0.106211	-0.0789694	chr6	99412318	99412551	Success	1.51068	1	0.0821749	0.280167	clu_3269_NA	PNISR	ENSG00000132424.16
7681	0.049742	0.0516985	0.0485468	-0.00315172	chr6	99543609	99544179	Success	3.00524	2	0.0495271	0.218792	clu_3270_NA	CCNC	ENSG00000112237.13
7682	0.180371	0.772596	0.826735	0.0541394	chr6	99543609	99545112	Success	3.00524	2	0.0495271	0.218792	clu_3270_NA	CCNC	ENSG00000112237.13
7683	-0.230113	0.175705	0.124718	-0.0509877	chr6	99544273	99545112	Success	3.00524	2	0.0495271	0.218792	clu_3270_NA	CCNC	ENSG00000112237.13
7684	-0.322851	0.458669	0.37817	-0.0804986	chr6	106293106	106308364	Success	3.03928	2	0.0478691	0.215284	clu_3271_NA	ATG5	ENSG00000057663.16
7685	0.442427	0.0982952	0.174211	0.075916	chr6	106293106	106316101	Success	3.03928	2	0.0478691	0.215284	clu_3271_NA	ATG5	ENSG00000057663.16
7686	-0.119576	0.443036	0.447619	0.00458252	chr6	106308491	106316101	Success	3.03928	2	0.0478691	0.215284	clu_3271_NA	ATG5	ENSG00000057663.16
7687	0.401006	0.285251	0.379106	0.0938555	chr6	109095575	109140421	Success	5.6274	2	0.00359791	0.060354	clu_3272_NA	CEP57L1	ENSG00000183137.14
7688	-0.951531	0.401955	0.138138	-0.263817	chr6	109095575	109145219	Success	5.6274	2	0.00359791	0.060354	clu_3272_NA	CEP57L1	ENSG00000183137.14
7689	0.550525	0.312794	0.482756	0.169962	chr6	109140675	109145219	Success	5.6274	2	0.00359791	0.060354	clu_3272_NA	CEP57L1	ENSG00000183137.14
7690	-0.081962	0.377918	0.370092	-0.00782633	chr6	109369017	109370411	Success	0.23263	2	0.792447	0.886262	clu_3274_NA	CD164	ENSG00000135535.17
7691	0.137729	0.0211553	0.0258073	0.00465194	chr6	109369017	109376074	Success	0.23263	2	0.792447	0.886262	clu_3274_NA	CD164	ENSG00000135535.17
7692	-0.0557669	0.600926	0.604101	0.00317439	chr6	109370467	109376074	Success	0.23263	2	0.792447	0.886262	clu_3274_NA	CD164	ENSG00000135535.17
7693	0.371454	0.53427	0.573533	0.0392639	chr6	110875215	110887505	Success	1.66936	2	0.188368	0.418192	clu_3276_NA	AMD1	ENSG00000123505.18
7694	-0.631224	0.0364873	0.0143709	-0.0221165	chr6	110875215	110888857	Success	1.66936	2	0.188368	0.418192	clu_3276_NA	AMD1	ENSG00000123505.18
7695	0.25977	0.429243	0.412096	-0.0171475	chr6	110887591	110888857	Success	1.66936	2	0.188368	0.418192	clu_3276_NA	AMD1	ENSG00000123505.18
7696	0.159	0.168266	0.217556	0.04929	chr6	111696456	111699515	Success	0.909999	1	0.177314	0.409727	clu_3277_NA	FYN	ENSG00000010810.17
7697	-0.159	0.831734	0.782444	-0.04929	chr6	111696456	111700104	Success	0.909999	1	0.177314	0.409727	clu_3277_NA	FYN	ENSG00000010810.17
7698	0.00665469	0.24171	0.244158	0.00244781	chr6	111699670	111702885	Success	0.00151768	1	0.956064	0.974211	clu_3278_NA	FYN	ENSG00000010810.17
7699	-0.00665469	0.75829	0.755842	-0.00244781	chr6	111700268	111702885	Success	0.00151768	1	0.956064	0.974211	clu_3278_NA	FYN	ENSG00000010810.17
7700	-0.0149932	0.457758	0.428235	-0.0295231	chr6	111780635	111846589	Success	1.80061	2	0.165198	0.398786	clu_3279_NA	FYN	ENSG00000010810.17
7701	-0.380077	0.253364	0.164527	-0.0888371	chr6	111780635	111872968	Success	1.80061	2	0.165198	0.398786	clu_3279_NA	FYN	ENSG00000010810.17
7702	0.39507	0.288877	0.407237	0.11836	chr6	111846629	111872968	Success	1.80061	2	0.165198	0.398786	clu_3279_NA	FYN	ENSG00000010810.17
7703	0.289907	0.259855	0.385348	0.125493	chr6	112254291	112254442	Success	1.49764	1	0.0835078	0.28186	clu_3280_NA	LAMA4	ENSG00000112769.20
7704	-0.289907	0.740145	0.614652	-0.125493	chr6	112254291	112254459	Success	1.49764	1	0.0835078	0.28186	clu_3280_NA	LAMA4	ENSG00000112769.20
7705	-0.308092	0.142437	0.119997	-0.0224401	chr6	116571655	116574058	Success	2.10815	2	0.121463	0.341753	clu_3281_NA	RWDD1	ENSG00000111832.13
7706	-0.184144	0.790082	0.753441	-0.0366414	chr6	116571655	116580295	Success	2.10815	2	0.121463	0.341753	clu_3281_NA	RWDD1	ENSG00000111832.13
7707	0.492236	0.0674805	0.126562	0.0590815	chr6	116574171	116580295	Success	2.10815	2	0.121463	0.341753	clu_3281_NA	RWDD1	ENSG00000111832.13
7708	0.178905	0.219685	0.284694	0.0650094	chr6	122423686	122427903	Success	2.1017	2	0.122249	0.343107	clu_3282_NA	HSF2	ENSG00000025156.13
7709	-0.276983	0.581551	0.477724	-0.103827	chr6	122423686	122431430	Success	2.1017	2	0.122249	0.343107	clu_3282_NA	HSF2	ENSG00000025156.13
7710	0.0980777	0.198764	0.237582	0.0388179	chr6	122427956	122431430	Success	2.1017	2	0.122249	0.343107	clu_3282_NA	HSF2	ENSG00000025156.13
7711	0.148185	0.290998	0.341231	0.0502325	chr6	125248383	125253717	Success	6.58319	4	0.0104908	0.10017	clu_3283_NA	TPD52L1	ENSG00000111907.21
7712	-0.593932	0.285648	0.159474	-0.126173	chr6	125248383	125262834	Success	6.58319	4	0.0104908	0.10017	clu_3283_NA	TPD52L1	ENSG00000111907.21
7713	0.0494492	0.122928	0.130596	0.00766755	chr6	125253755	125257098	Success	6.58319	4	0.0104908	0.10017	clu_3283_NA	TPD52L1	ENSG00000111907.21
7714	0.20854	0.0855806	0.106597	0.0210164	chr6	125253755	125262834	Success	6.58319	4	0.0104908	0.10017	clu_3283_NA	TPD52L1	ENSG00000111907.21
7715	0.187758	0.214846	0.262102	0.0472566	chr6	125257158	125262834	Success	6.58319	4	0.0104908	0.10017	clu_3283_NA	TPD52L1	ENSG00000111907.21
7716	0.367542	0.0352554	0.0708201	0.0355647	chr6	125277240	125292828	Success	3.51942	1	0.00797609	0.0866813	clu_3284_NA	HDDC2	ENSG00000111906.18
7717	-0.367542	0.964745	0.92918	-0.0355647	chr6	125277240	125292841	Success	3.51942	1	0.00797609	0.0866813	clu_3284_NA	HDDC2	ENSG00000111906.18
7718	0.0408903	0.333042	0.347773	0.0147307	chr6	125292909	125298714	Success	0.321863	2	0.724798	0.842939	clu_3285_NA	HDDC2	ENSG00000111906.18
7719	0.00163379	0.265312	0.266382	0.00106975	chr6	125292909	125300538	Success	0.321863	2	0.724798	0.842939	clu_3285_NA	HDDC2	ENSG00000111906.18
7720	-0.042524	0.401646	0.385845	-0.0158004	chr6	125298816	125300538	Success	0.321863	2	0.724798	0.842939	clu_3285_NA	HDDC2	ENSG00000111906.18
7721	0.438378	0.0695558	0.157657	0.0881014	chr6	125999613	126006842	Success	5.71749	2	0.00328796	0.0575973	clu_3286_NA	TRMT11	ENSG00000066651.20
7722	-0.696305	0.789284	0.575211	-0.214073	chr6	125999613	126008392	Success	5.71749	2	0.00328796	0.0575973	clu_3286_NA	TRMT11	ENSG00000066651.20
7723	0.257927	0.14116	0.267132	0.125971	chr6	126006954	126008392	Success	5.71749	2	0.00328796	0.0575973	clu_3286_NA	TRMT11	ENSG00000066651.20
7724	-0.0744757	0.887751	0.872029	-0.0157219	chr6	126340399	126346205	Success	0.109286	1	0.64013	0.799454	clu_3287_NA	CENPW	ENSG00000203760.8
7725	0.0744757	0.112249	0.127971	0.0157219	chr6	126340444	126346205	Success	0.109286	1	0.64013	0.799454	clu_3287_NA	CENPW	ENSG00000203760.8
7726	-0.00250311	0.285778	0.289989	0.00421095	chr6	127314896	127316450	Success	1.87236	2	0.153761	0.382368	clu_3289_NA	ECHDC1	ENSG00000093144.19
7727	-0.188752	0.435778	0.367055	-0.0687232	chr6	127314896	127327002	Success	1.87236	2	0.153761	0.382368	clu_3289_NA	ECHDC1	ENSG00000093144.19
7728	0.191256	0.278444	0.342956	0.0645123	chr6	127316502	127327002	Success	1.87236	2	0.153761	0.382368	clu_3289_NA	ECHDC1	ENSG00000093144.19
7729	0.101636	0.440729	0.459734	0.0190052	chr6	130870126	130878104	Success	0.734359	2	0.479813	0.694958	clu_3291_NA	EPB41L2	ENSG00000079819.19
7730	-0.203759	0.157828	0.121308	-0.0365206	chr6	130870126	130885096	Success	0.734359	2	0.479813	0.694958	clu_3291_NA	EPB41L2	ENSG00000079819.19
7731	0.102124	0.401443	0.418959	0.0175154	chr6	130880206	130885096	Success	0.734359	2	0.479813	0.694958	clu_3291_NA	EPB41L2	ENSG00000079819.19
7732	0.000930771	0.203875	0.204177	0.000302313	chr6	130956499	131063142	Success	2.9203e-05	1	0.993902	0.997146	clu_3292_NA	EPB41L2	ENSG00000079819.19
7733	-0.000930771	0.796125	0.795823	-0.000302313	chr6	130956499	131063155	Success	2.9203e-05	1	0.993902	0.997146	clu_3292_NA	EPB41L2	ENSG00000079819.19
7734	0.234593	0.968831	0.980273	0.0114422	chr6	132815088	132816461	Success	4.63952	1	0.00231792	0.0480932	clu_3293_NA	RPS12	ENSG00000112306.8
7735	-0.234593	0.0311689	0.0197268	-0.0114422	chr6	132815224	132816461	Success	4.63952	1	0.00231792	0.0480932	clu_3293_NA	RPS12	ENSG00000112306.8
7736	-0.427553	0.516299	0.45414	-0.062159	chr6	136261477	136267029	Success	3.60185	2	0.0272732	0.164125	clu_3294_NA	BCLAF1	ENSG00000029363.17
7737	0.768563	0.0420175	0.122232	0.0802147	chr6	136261477	136268162	Success	3.60185	2	0.0272732	0.164125	clu_3294_NA	BCLAF1	ENSG00000029363.17
7738	-0.34101	0.441683	0.423627	-0.0180556	chr6	136267175	136268162	Success	3.60185	2	0.0272732	0.164125	clu_3294_NA	BCLAF1	ENSG00000029363.17
7739	0.0393083	0.882951	0.890834	0.00788352	chr6	136268339	136269437	Success	0.0122998	1	0.875369	0.93244	clu_3295_NA	BCLAF1	ENSG00000029363.17
7740	-0.0393083	0.117049	0.109166	-0.00788352	chr6	136269303	136269437	Success	0.0122998	1	0.875369	0.93244	clu_3295_NA	BCLAF1	ENSG00000029363.17
7741	0.261798	0.352561	0.375981	0.0234205	chr6	136377868	136383671	Success	1.89004	2	0.151065	0.379475	clu_3296_NA	MAP7	ENSG00000135525.18
7742	-0.518796	0.11021	0.0538449	-0.0563649	chr6	136377868	136388393	Success	1.89004	2	0.151065	0.379475	clu_3296_NA	MAP7	ENSG00000135525.18
7743	0.256998	0.537229	0.570174	0.0329444	chr6	136383781	136388393	Success	1.89004	2	0.151065	0.379475	clu_3296_NA	MAP7	ENSG00000135525.18
7744	-0.0913035	0.031666	0.0265209	-0.00514502	chr6	138406033	138412880	Success	0.111117	1	0.637343	0.796629	clu_3297_NA	HEBP2	ENSG00000051620.11
7745	0.0913035	0.968334	0.973479	0.00514502	chr6	138406151	138412880	Success	0.111117	1	0.637343	0.796629	clu_3297_NA	HEBP2	ENSG00000051620.11
7746	0.251257	0.24985	0.327496	0.0776458	chr6	138692617	138694393	Success	0.469356	2	0.625405	0.790329	clu_3298_NA	AL590617.2	ENSG00000225177.6
7747	-0.118237	0.221964	0.201066	-0.0208973	chr6	138692617	138696597	Success	0.469356	2	0.625405	0.790329	clu_3298_NA	AL590617.2	ENSG00000225177.6
7748	-0.13302	0.528186	0.471438	-0.0567485	chr6	138694547	138696597	Success	0.469356	2	0.625405	0.790329	clu_3298_NA	AL590617.2	ENSG00000225177.6
7749	0.0697972	0.697275	0.725906	0.028631	chr6	138696755	138696903	Success	0.0744122	1	0.699661	0.831724	clu_3299_NA	AL590617.2	ENSG00000225177.6
7750	-0.0697972	0.302725	0.274094	-0.028631	chr6	138696755	138696995	Success	0.0744122	1	0.699661	0.831724	clu_3299_NA	AL590617.2	ENSG00000225177.6
7751	0.038418	0.454774	0.461536	0.00676181	chr6	138921124	138926401	Success	0.119866	2	0.887039	0.93837	clu_3301_NA	REPS1	ENSG00000135597.18
7752	-0.0820016	0.147301	0.132531	-0.0147698	chr6	138921124	138929977	Success	0.119866	2	0.887039	0.93837	clu_3301_NA	REPS1	ENSG00000135597.18
7753	0.0435836	0.397926	0.405934	0.00800802	chr6	138926481	138929977	Success	0.119866	2	0.887039	0.93837	clu_3301_NA	REPS1	ENSG00000135597.18
7754	-0.0731516	0.28063	0.279449	-0.0011809	chr6	140846304	140852819	Success	0.696162	2	0.498495	0.706881	clu_3302_NA	AL035446.1	ENSG00000234147.1	AL035446.2 ENSG00000285875.1
7755	-0.108596	0.629331	0.604859	-0.0244715	chr6	140846304	140898188	Success	0.696162	2	0.498495	0.706881	clu_3302_NA	AL035446.1	ENSG00000234147.1	AL035446.2 ENSG00000285875.1
7756	0.181747	0.0900394	0.115692	0.0256524	chr6	140852924	140898188	Success	0.696162	2	0.498495	0.706881	clu_3302_NA	AL035446.1	ENSG00000234147.1	AL035446.2 ENSG00000285875.1
7757	0.189203	0.465879	0.531431	0.065552	chr6	142147399	142166228	Success	1.41419	2	0.243121	0.482772	clu_3303_NA	VTA1	ENSG00000009844.16
7758	-0.144605	0.159255	0.130106	-0.0291494	chr6	142147399	142189426	Success	1.41419	2	0.243121	0.482772	clu_3303_NA	VTA1	ENSG00000009844.16
7759	-0.0445974	0.374865	0.338463	-0.0364025	chr6	142170421	142189426	Success	1.41419	2	0.243121	0.482772	clu_3303_NA	VTA1	ENSG00000009844.16
7760	-0.118323	0.427652	0.370964	-0.0566879	chr6	143061066	143061214	Success	0.675787	1	0.245003	0.483399	clu_3304_NA	AIG1	ENSG00000146416.19
7761	0.118323	0.572348	0.629036	0.0566879	chr6	143061066	143136835	Success	0.675787	1	0.245003	0.483399	clu_3304_NA	AIG1	ENSG00000146416.19
7762	0.0698301	0.46728	0.502148	0.0348682	chr6	149802369	149810616	Success	0.567112	1	0.286876	0.528728	clu_3305_NA	PCMT1	ENSG00000120265.17
7763	-0.0698301	0.53272	0.497852	-0.0348682	chr6	149802416	149810616	Success	0.567112	1	0.286876	0.528728	clu_3305_NA	PCMT1	ENSG00000120265.17
7764	-0.100068	0.483143	0.504937	0.0217942	chr6	149820703	149826264	Success	0.756615	2	0.469252	0.685853	clu_3306_NA	AL355312.5	ENSG00000285889.1	AL355312.6 ENSG00000285991.1,LRP11 ENSG00000120256.11
7765	0.340869	0.03602	0.0585062	0.0224862	chr6	149820703	149836085	Success	0.756615	2	0.469252	0.685853	clu_3306_NA	AL355312.5	ENSG00000285889.1	AL355312.6 ENSG00000285991.1,LRP11 ENSG00000120256.11
7766	-0.2408	0.480837	0.436557	-0.0442804	chr6	149826359	149836085	Success	0.756615	2	0.469252	0.685853	clu_3306_NA	AL355312.5	ENSG00000285889.1	AL355312.6 ENSG00000285991.1,LRP11 ENSG00000120256.11
7767	-0.0810403	0.525929	0.485437	-0.0404927	chr6	150885734	150887842	Success	0.13034	1	0.609654	0.778644	clu_3307_NA	MTHFD1L	ENSG00000120254.15
7768	0.0810403	0.474071	0.514563	0.0404927	chr6	150885734	150887845	Success	0.13034	1	0.609654	0.778644	clu_3307_NA	MTHFD1L	ENSG00000120254.15
7769	-0.030887	0.290438	0.277874	-0.012564	chr6	150887981	150898860	Success	0.0649969	1	0.718438	0.839983	clu_3308_NA	MTHFD1L	ENSG00000120254.15
7770	0.030887	0.709562	0.722126	0.012564	chr6	150887981	150905650	Success	0.0649969	1	0.718438	0.839983	clu_3308_NA	MTHFD1L	ENSG00000120254.15
7771	-0.00797189	0.630118	0.626394	-0.00372365	chr6	151305903	151348711	Success	0.00224916	1	0.946526	0.970046	clu_3309_NA	AKAP12	ENSG00000131016.17
7772	0.00797189	0.369882	0.373606	0.00372365	chr6	151325885	151348711	Success	0.00224916	1	0.946526	0.970046	clu_3309_NA	AKAP12	ENSG00000131016.17
7773	-0.0701482	0.848667	0.829754	-0.0189126	chr6	152975621	152982857	Success	0.132595	1	0.606577	0.777772	clu_3310_NA	FBXO5	ENSG00000112029.10
7774	0.0701482	0.151333	0.170246	0.0189126	chr6	152975621	152983234	Success	0.132595	1	0.606577	0.777772	clu_3310_NA	FBXO5	ENSG00000112029.10
7775	0.26266	0.361657	0.434483	0.0728261	chr6	152990095	152991185	Success	1.28328	2	0.277127	0.519944	clu_3311_NA	MTRF1L	ENSG00000112031.16
7776	-0.337038	0.207814	0.137058	-0.0707556	chr6	152990095	152992857	Success	1.28328	2	0.277127	0.519944	clu_3311_NA	MTRF1L	ENSG00000112031.16
7777	0.0743784	0.430529	0.428459	-0.0020705	chr6	152991321	152992857	Success	1.28328	2	0.277127	0.519944	clu_3311_NA	MTRF1L	ENSG00000112031.16
7778	-0.106259	0.453905	0.445324	-0.00858132	chr6	159685033	159688126	Success	0.74388	2	0.475266	0.691334	clu_3313_NA	SOD2	ENSG00000112096.18	SOD2 ENSG00000285441.1
7779	0.20515	0.0425517	0.0569995	0.0144478	chr6	159685033	159692661	Success	0.74388	2	0.475266	0.691334	clu_3313_NA	SOD2	ENSG00000112096.18	SOD2 ENSG00000285441.1
7780	-0.098891	0.503543	0.497677	-0.00586645	chr6	159688242	159692661	Success	0.74388	2	0.475266	0.691334	clu_3313_NA	SOD2	ENSG00000112096.18	SOD2 ENSG00000285441.1
7781	-0.00143985	0.53778	0.537064	-0.000715895	chr6	159727333	159736258	Success	0.00014388	1	0.986466	0.993812	clu_3314_NA	WTAP	ENSG00000146457.16
7782	0.00143985	0.46222	0.462936	0.000715895	chr6	159727703	159736258	Success	0.00014388	1	0.986466	0.993812	clu_3314_NA	WTAP	ENSG00000146457.16
7783	0.100275	0.17939	0.210829	0.031439	chr6	159748369	159748590	Success	0.279779	1	0.454439	0.673493	clu_3315_NA	WTAP	ENSG00000146457.16
7784	-0.100275	0.82061	0.789171	-0.031439	chr6	159748369	159753460	Success	0.279779	1	0.454439	0.673493	clu_3315_NA	WTAP	ENSG00000146457.16
7785	0.0232434	0.0469269	0.055432	0.00850512	chr6	159789888	159790940	Success	7.3186	3	0.00215445	0.0475886	clu_3316_NA	MRPL18	ENSG00000112110.10
7786	0.632406	0.113431	0.246392	0.132961	chr6	159790060	159790940	Success	7.3186	3	0.00215445	0.0475886	clu_3316_NA	MRPL18	ENSG00000112110.10
7787	-0.327828	0.754283	0.627198	-0.127085	chr6	159790639	159790940	Success	7.3186	3	0.00215445	0.0475886	clu_3316_NA	MRPL18	ENSG00000112110.10
7788	-0.327822	0.0853592	0.0709779	-0.0143812	chr6	159790787	159790940	Success	7.3186	3	0.00215445	0.0475886	clu_3316_NA	MRPL18	ENSG00000112110.10
7789	0.0633803	0.915608	0.9249	0.00929283	chr6	163562069	163563420	Success	0.0894162	1	0.672379	0.81643	clu_3318_NA	QKI	ENSG00000112531.17
7790	-0.0633803	0.0843924	0.0750996	-0.00929283	chr6	163562069	163563444	Success	0.0894162	1	0.672379	0.81643	clu_3318_NA	QKI	ENSG00000112531.17
7791	-0.211665	0.166524	0.1157	-0.0508239	chr6	163563719	163565946	Success	1.10984	1	0.136262	0.362864	clu_3319_NA	QKI	ENSG00000112531.17
7792	0.211665	0.833476	0.8843	0.0508239	chr6	163563719	163566721	Success	1.10984	1	0.136262	0.362864	clu_3319_NA	QKI	ENSG00000112531.17
7793	0.302966	0.550043	0.580616	0.0305727	chr6	166939008	166943019	Success	3.99423	2	0.0184217	0.134619	clu_3320_NA	AL159163.1	ENSG00000249141.1	RNASET2 ENSG00000026297.15
7794	-0.619486	0.0954312	0.0400467	-0.0553845	chr6	166939008	166956097	Success	3.99423	2	0.0184217	0.134619	clu_3320_NA	AL159163.1	ENSG00000249141.1	RNASET2 ENSG00000026297.15
7795	0.316519	0.354526	0.379337	0.0248118	chr6	166952548	166956097	Success	3.99423	2	0.0184217	0.134619	clu_3320_NA	AL159163.1	ENSG00000249141.1	RNASET2 ENSG00000026297.15
7796	0.0182197	0.320013	0.324863	0.00485055	chr6	167010893	167013508	Success	0.260105	2	0.770971	0.875268	clu_3321_NA	FGFR1OP	ENSG00000213066.13	Z94721.2 ENSG00000272980.4
7797	0.0891303	0.341067	0.37168	0.030613	chr6	167010893	167022409	Success	0.260105	2	0.770971	0.875268	clu_3321_NA	FGFR1OP	ENSG00000213066.13	Z94721.2 ENSG00000272980.4
7798	-0.10735	0.33892	0.303456	-0.0354635	chr6	167013567	167022409	Success	0.260105	2	0.770971	0.875268	clu_3321_NA	FGFR1OP	ENSG00000213066.13	Z94721.2 ENSG00000272980.4
7799	-0.0280527	0.569444	0.555638	-0.013806	chr6	167864746	167870383	Success	0.023351	1	0.828905	0.907235	clu_3322_NA	AFDN	ENSG00000130396.20
7800	0.0280527	0.430556	0.444362	0.013806	chr6	167864746	167870386	Success	0.023351	1	0.828905	0.907235	clu_3322_NA	AFDN	ENSG00000130396.20
7801	-0.123886	0.609958	0.549676	-0.0602814	chr6	167870498	167872214	Success	0.469298	1	0.332639	0.568174	clu_3323_NA	AFDN	ENSG00000130396.20
7802	0.123886	0.390042	0.450324	0.0602814	chr6	167870498	167872217	Success	0.469298	1	0.332639	0.568174	clu_3323_NA	AFDN	ENSG00000130396.20
7803	0.610461	0.123462	0.30827	0.184808	chr6	167911489	167913403	Success	8.34301	2	0.000238055	0.0201275	clu_3324_NA	AFDN	ENSG00000130396.20
7804	-0.856287	0.71516	0.411907	-0.303252	chr6	167911489	167914168	Success	8.34301	2	0.000238055	0.0201275	clu_3324_NA	AFDN	ENSG00000130396.20
7805	0.245826	0.161378	0.279823	0.118444	chr6	167913423	167914168	Success	8.34301	2	0.000238055	0.0201275	clu_3324_NA	AFDN	ENSG00000130396.20
7806	0.0601969	0.611206	0.639404	0.028198	chr6	167952187	167962433	Success	0.127777	1	0.613191	0.782275	clu_3325_NA	AFDN	ENSG00000130396.20
7807	-0.0601969	0.388794	0.360596	-0.028198	chr6	167952187	167962439	Success	0.127777	1	0.613191	0.782275	clu_3325_NA	AFDN	ENSG00000130396.20
7808	-0.0379415	0.199564	0.187718	-0.0118457	chr6	169717900	169718788	Success	0.0360524	1	0.788296	0.884337	clu_3326_NA	PHF10	ENSG00000130024.15
7809	0.0379415	0.800436	0.812282	0.0118457	chr6	169717906	169718788	Success	0.0360524	1	0.788296	0.884337	clu_3326_NA	PHF10	ENSG00000130024.15
7810	0.0837985	0.832826	0.854878	0.0220523	chr6	170577717	170578857	Success	0.128249	1	0.612536	0.781735	clu_3327_NA	PDCD2	ENSG00000071994.11
7811	-0.0837985	0.167174	0.145122	-0.0220523	chr6	170578656	170578857	Success	0.128249	1	0.612536	0.781735	clu_3327_NA	PDCD2	ENSG00000071994.11
7812	-0.102832	0.821481	0.789307	-0.0321746	chr6	170580105	170583057	Success	0.382112	1	0.38201	0.612592	clu_3328_NA	PDCD2	ENSG00000071994.11
7813	0.102832	0.178519	0.210693	0.0321746	chr6	170582265	170583057	Success	0.382112	1	0.38201	0.612592	clu_3328_NA	PDCD2	ENSG00000071994.11
7814	-0.142094	0.044518	0.0338784	-0.0106396	chr6	170583623	170584299	Success	0.596883	1	0.274571	0.518771	clu_3329_NA	PDCD2	ENSG00000071994.11
7815	0.142094	0.955482	0.966122	0.0106396	chr6	170583747	170584299	Success	0.596883	1	0.274571	0.518771	clu_3329_NA	PDCD2	ENSG00000071994.11
7816	0.10712	0.174597	0.181335	0.00673806	chr7	816673	832505	Success	3.14394	2	0.0431126	0.203073	clu_3780_NA	SUN1	ENSG00000164828.18
7817	-0.282368	0.242564	0.170655	-0.071909	chr7	816673	838798	Success	3.14394	2	0.0431126	0.203073	clu_3780_NA	SUN1	ENSG00000164828.18
7818	0.175248	0.58284	0.64801	0.0651709	chr7	832601	838798	Success	3.14394	2	0.0431126	0.203073	clu_3780_NA	SUN1	ENSG00000164828.18
7819	-0.135282	0.247567	0.203145	-0.0444216	chr7	843520	848418	Success	6.94792	6	0.0308216	0.175513	clu_3781_NA	SUN1	ENSG00000164828.18
7820	-0.509498	0.0568817	0.0321045	-0.0247772	chr7	843520	851384	Success	6.94792	6	0.0308216	0.175513	clu_3781_NA	SUN1	ENSG00000164828.18
7821	0.396474	0.177254	0.247541	0.0702877	chr7	848615	849520	Success	6.94792	6	0.0308216	0.175513	clu_3781_NA	SUN1	ENSG00000164828.18
7822	-0.323345	0.0516858	0.0351407	-0.0165451	chr7	848615	849923	Success	6.94792	6	0.0308216	0.175513	clu_3781_NA	SUN1	ENSG00000164828.18
7823	0.10821	0.236152	0.247203	0.0110505	chr7	849603	849923	Success	6.94792	6	0.0308216	0.175513	clu_3781_NA	SUN1	ENSG00000164828.18
7824	0.456719	0.0314494	0.0466476	0.0151982	chr7	849603	851384	Success	6.94792	6	0.0308216	0.175513	clu_3781_NA	SUN1	ENSG00000164828.18
7825	0.0067216	0.199011	0.188218	-0.0107925	chr7	850033	851384	Success	6.94792	6	0.0308216	0.175513	clu_3781_NA	SUN1	ENSG00000164828.18
7826	-0.0261408	0.698602	0.68748	-0.0111212	chr7	852667	852810	Success	0.0211091	1	0.837204	0.911952	clu_3782_NA	SUN1	ENSG00000164828.18
7827	0.0261408	0.301398	0.31252	0.0111212	chr7	852667	852813	Success	0.0211091	1	0.837204	0.911952	clu_3782_NA	SUN1	ENSG00000164828.18
7828	-0.00509227	0.43224	0.429743	-0.00249763	chr7	1010143	1028258	Success	0.0043427	1	0.925748	0.960688	clu_3783_NA	C7orf50	ENSG00000146540.15
7829	0.00509227	0.56776	0.570257	0.00249763	chr7	1010143	1127257	Success	0.0043427	1	0.925748	0.960688	clu_3783_NA	C7orf50	ENSG00000146540.15
7830	0.283654	0.446746	0.539254	0.0925083	chr7	2222754	2225410	Success	1.16899	2	0.310681	0.550983	clu_3784_NA	MAD1L1	ENSG00000002822.15	AC069288.1 ENSG00000286192.1
7831	-0.276465	0.180891	0.124707	-0.0561831	chr7	2222754	2229984	Success	1.16899	2	0.310681	0.550983	clu_3784_NA	MAD1L1	ENSG00000002822.15	AC069288.1 ENSG00000286192.1
7832	-0.00718855	0.372363	0.336038	-0.0363252	chr7	2225550	2229984	Success	1.16899	2	0.310681	0.550983	clu_3784_NA	MAD1L1	ENSG00000002822.15	AC069288.1 ENSG00000286192.1
7833	0.294405	0.404852	0.483929	0.0790768	chr7	2379511	2380204	Success	7.31244	3	0.00216696	0.0475886	clu_3786_NA	EIF3B	ENSG00000106263.18
7834	0.0330258	0.402534	0.370487	-0.0320477	chr7	2379511	2380279	Success	7.31244	3	0.00216696	0.0475886	clu_3786_NA	EIF3B	ENSG00000106263.18
7835	-0.164963	0.11373	0.0858738	-0.0278566	chr7	2379511	2380284	Success	7.31244	3	0.00216696	0.0475886	clu_3786_NA	EIF3B	ENSG00000106263.18
7836	-0.162468	0.0788835	0.059711	-0.0191725	chr7	2379511	2380415	Success	7.31244	3	0.00216696	0.0475886	clu_3786_NA	EIF3B	ENSG00000106263.18
7837	0.322361	0.169447	0.287698	0.118251	chr7	5190493	5193118	Success	5.25977	2	0.00519649	0.0738425	clu_3787_NA	WIPI2	ENSG00000157954.15
7838	-0.573719	0.676675	0.468944	-0.20773	chr7	5190493	5199576	Success	5.25977	2	0.00519649	0.0738425	clu_3787_NA	WIPI2	ENSG00000157954.15
7839	0.251358	0.153878	0.243358	0.0894794	chr7	5193171	5199576	Success	5.25977	2	0.00519649	0.0738425	clu_3787_NA	WIPI2	ENSG00000157954.15
7840	-0.0869237	0.453039	0.410416	-0.0426232	chr7	5229705	5230835	Success	0.391868	1	0.376001	0.608264	clu_3788_NA	WIPI2	ENSG00000157954.15
7841	0.0869237	0.546961	0.589584	0.0426232	chr7	5229738	5230835	Success	0.391868	1	0.376001	0.608264	clu_3788_NA	WIPI2	ENSG00000157954.15
7842	-0.216799	0.465344	0.360673	-0.104671	chr7	5741644	5752846	Success	1.02397	1	0.152413	0.380141	clu_3789_NA	RNF216	ENSG00000011275.18
7843	0.216799	0.534656	0.639327	0.104671	chr7	5741815	5752846	Success	1.02397	1	0.152413	0.380141	clu_3789_NA	RNF216	ENSG00000011275.18
7844	0.138357	0.0341168	0.0398719	0.00575508	chr7	6009378	6015146	Success	0.387247	3	0.855558	0.921789	clu_3790_NA	AIMP2	ENSG00000106305.10
7845	-0.034488	0.43982	0.432422	-0.00739784	chr7	6009498	6015146	Success	0.387247	3	0.855558	0.921789	clu_3790_NA	AIMP2	ENSG00000106305.10
7846	-0.101557	0.0669411	0.0615458	-0.00539534	chr7	6009498	6017814	Success	0.387247	3	0.855558	0.921789	clu_3790_NA	AIMP2	ENSG00000106305.10
7847	-0.00231163	0.459122	0.46616	0.0070381	chr7	6015352	6017814	Success	0.387247	3	0.855558	0.921789	clu_3790_NA	AIMP2	ENSG00000106305.10
7848	0.0964402	0.125894	0.148695	0.0228001	chr7	6042990	6044562	Success	0.182457	1	0.545789	0.738652	clu_3791_NA	EIF2AK1	ENSG00000086232.13
7849	-0.0964402	0.874106	0.851305	-0.0228001	chr7	6042993	6044562	Success	0.182457	1	0.545789	0.738652	clu_3791_NA	EIF2AK1	ENSG00000086232.13
7850	-0.00874379	0.148402	0.171202	0.0228005	chr7	6392041	6398662	Success	4.26595	2	0.0140385	0.116793	clu_3792_NA	RAC1	ENSG00000136238.18
7851	-0.251671	0.755347	0.683463	-0.0718841	chr7	6392041	6400126	Success	4.26595	2	0.0140385	0.116793	clu_3792_NA	RAC1	ENSG00000136238.18
7852	0.260415	0.0962507	0.145334	0.0490836	chr7	6398718	6400126	Success	4.26595	2	0.0140385	0.116793	clu_3792_NA	RAC1	ENSG00000136238.18
7853	-0.163356	0.195556	0.155962	-0.039594	chr7	6577498	6577590	Success	3.52641	2	0.0294104	0.171431	clu_3793_NA	ZDHHC4	ENSG00000136247.14
7854	-0.324375	0.454174	0.308347	-0.145827	chr7	6577498	6578566	Success	3.52641	2	0.0294104	0.171431	clu_3793_NA	ZDHHC4	ENSG00000136247.14
7855	0.487731	0.35027	0.535691	0.185421	chr7	6577720	6578566	Success	3.52641	2	0.0294104	0.171431	clu_3793_NA	ZDHHC4	ENSG00000136247.14
7856	-0.114964	0.913878	0.893975	-0.019903	chr7	6578720	6580555	Success	0.145613	1	0.589436	0.765543	clu_3794_NA	ZDHHC4	ENSG00000136247.14
7857	0.114964	0.0861223	0.106025	0.019903	chr7	6578746	6580555	Success	0.145613	1	0.589436	0.765543	clu_3794_NA	ZDHHC4	ENSG00000136247.14
7858	-0.106198	0.598271	0.546334	-0.0519367	chr7	6616186	6617185	Success	0.207614	1	0.519328	0.721894	clu_3795_NA	ZNF853	ENSG00000236609.4
7859	0.106198	0.401729	0.453666	0.0519367	chr7	6616186	6617190	Success	0.207614	1	0.519328	0.721894	clu_3795_NA	ZNF853	ENSG00000236609.4
7860	-0.0621821	0.883416	0.869985	-0.0134317	chr7	16646288	16665437	Success	0.114059	1	0.632923	0.793382	clu_3796_NA	BZW2	ENSG00000136261.15
7861	0.0621821	0.116584	0.130015	0.0134317	chr7	16646304	16665437	Success	0.114059	1	0.632923	0.793382	clu_3796_NA	BZW2	ENSG00000136261.15
7862	0.137026	0.395449	0.445547	0.0500984	chr7	21908507	21911617	Success	1.42861	3	0.414168	0.639889	clu_3797_NA	CDCA7L	ENSG00000164649.20
7863	-0.00471227	0.10608	0.103724	-0.00235562	chr7	21908507	21916754	Success	1.42861	3	0.414168	0.639889	clu_3797_NA	CDCA7L	ENSG00000164649.20
7864	-0.00198917	0.176654	0.173202	-0.00345178	chr7	21911751	21916754	Success	1.42861	3	0.414168	0.639889	clu_3797_NA	CDCA7L	ENSG00000164649.20
7865	-0.130325	0.321817	0.277526	-0.044291	chr7	21911754	21916754	Success	1.42861	3	0.414168	0.639889	clu_3797_NA	CDCA7L	ENSG00000164649.20
7866	0.115919	0.506406	0.52179	0.0153832	chr7	22813185	22818000	Success	3.73792	2	0.0238036	0.152759	clu_3798_NA	TOMM7	ENSG00000196683.10
7867	-0.198167	0.0555701	0.0418246	-0.0137455	chr7	22813185	22822677	Success	3.73792	2	0.0238036	0.152759	clu_3798_NA	TOMM7	ENSG00000196683.10
7868	0.0822481	0.438024	0.436386	-0.00163766	chr7	22818048	22822677	Success	3.73792	2	0.0238036	0.152759	clu_3798_NA	TOMM7	ENSG00000196683.10
7869	-0.392373	0.782415	0.621295	-0.16112	chr7	23125172	23125761	Success	1.90679	1	0.0508386	0.221251	clu_3799_NA	KLHL7	ENSG00000122550.18
7870	0.392373	0.217585	0.378705	0.16112	chr7	23125172	23140769	Success	1.90679	1	0.0508386	0.221251	clu_3799_NA	KLHL7	ENSG00000122550.18
7871	0.158193	0.281105	0.340766	0.0596612	chr7	23680283	23684499	Success	2.9184	2	0.05402	0.227364	clu_3800_NA	FAM221A	ENSG00000188732.11
7872	0.182203	0.25705	0.319178	0.0621283	chr7	23680283	23689269	Success	2.9184	2	0.05402	0.227364	clu_3800_NA	FAM221A	ENSG00000188732.11
7873	-0.340396	0.461845	0.340056	-0.121789	chr7	23684672	23689269	Success	2.9184	2	0.05402	0.227364	clu_3800_NA	FAM221A	ENSG00000188732.11
7874	0.073374	0.420564	0.448461	0.0278969	chr7	23691596	23698192	Success	1.07809	2	0.340246	0.574051	clu_3801_NA	FAM221A	ENSG00000188732.11
7875	-0.293582	0.330632	0.24427	-0.0863619	chr7	23691596	23700786	Success	1.07809	2	0.340246	0.574051	clu_3801_NA	FAM221A	ENSG00000188732.11
7876	0.220208	0.248803	0.307268	0.058465	chr7	23698299	23700786	Success	1.07809	2	0.340246	0.574051	clu_3801_NA	FAM221A	ENSG00000188732.11
7877	0.197994	0.015837	0.0233518	0.00751476	chr7	26191128	26192495	Success	1.27743	1	0.109955	0.325745	clu_3802_NA	HNRNPA2B1	ENSG00000122566.21
7878	-0.197994	0.984163	0.976648	-0.00751476	chr7	26192338	26192495	Success	1.27743	1	0.109955	0.325745	clu_3802_NA	HNRNPA2B1	ENSG00000122566.21
7879	0.200586	0.170656	0.239534	0.0688781	chr7	26197732	26197831	Success	12.078	2	5.68312e-06	0.00274576	clu_3803_NA	HNRNPA2B1	ENSG00000122566.21
7880	-0.305937	0.692209	0.585467	-0.106742	chr7	26197732	26200572	Success	12.078	2	5.68312e-06	0.00274576	clu_3803_NA	HNRNPA2B1	ENSG00000122566.21
7881	0.105351	0.137135	0.174999	0.0378634	chr7	26197866	26200572	Success	12.078	2	5.68312e-06	0.00274576	clu_3803_NA	HNRNPA2B1	ENSG00000122566.21
7882	0.644448	0.0212164	0.048218	0.0270016	chr7	26201561	26202971	Success	3.9938	2	0.0184296	0.134619	clu_3804_NA	CBX3	ENSG00000122565.19
7883	-0.186576	0.90567	0.896599	-0.00907091	chr7	26201826	26202971	Success	3.9938	2	0.0184296	0.134619	clu_3804_NA	CBX3	ENSG00000122565.19
7884	-0.457873	0.0731133	0.0551826	-0.0179307	chr7	26202609	26202971	Success	3.9938	2	0.0184296	0.134619	clu_3804_NA	CBX3	ENSG00000122565.19
7885	-0.227341	0.274364	0.25886	-0.0155042	chr7	27096388	27099074	Success	5.04081	2	0.00646851	0.0807251	clu_3805_NA	HOTAIRM1	ENSG00000233429.9
7886	0.750738	0.128337	0.322005	0.193669	chr7	27096388	27099779	Success	5.04081	2	0.00646851	0.0807251	clu_3805_NA	HOTAIRM1	ENSG00000233429.9
7887	-0.523397	0.597299	0.419135	-0.178164	chr7	27099366	27099779	Success	5.04081	2	0.00646851	0.0807251	clu_3805_NA	HOTAIRM1	ENSG00000233429.9
7888	-0.016585	0.0920082	0.0976712	0.00566293	chr7	27172173	27172564	Success	2.21022	2	0.109677	0.325374	clu_3806_NA	HOXA10	ENSG00000253293.5	AC004080.3 ENSG00000257184.3
7889	-0.286411	0.652299	0.528692	-0.123608	chr7	27172173	27173349	Success	2.21022	2	0.109677	0.325374	clu_3806_NA	HOXA10	ENSG00000253293.5	AC004080.3 ENSG00000257184.3
7890	0.302996	0.255692	0.373637	0.117945	chr7	27172173	27179646	Success	2.21022	2	0.109677	0.325374	clu_3806_NA	HOXA10	ENSG00000253293.5	AC004080.3 ENSG00000257184.3
7891	-0.0415758	0.534191	0.513453	-0.0207377	chr7	27186263	27188601	Success	0.031669	1	0.801296	0.890855	clu_3807_NA	HOXA11-AS	ENSG00000240990.10	AC004080.8 ENSG00000276496.1
7892	0.0415758	0.465809	0.486547	0.0207377	chr7	27188020	27188601	Success	0.031669	1	0.801296	0.890855	clu_3807_NA	HOXA11-AS	ENSG00000240990.10	AC004080.8 ENSG00000276496.1
7893	0.232221	0.123381	0.162967	0.0395864	chr7	29121071	29146294	Success	1.0839	2	0.338273	0.573065	clu_3808_NA	CPVL	ENSG00000106066.15
7894	-0.154129	0.168459	0.151201	-0.0172571	chr7	29121071	29146341	Success	1.0839	2	0.338273	0.573065	clu_3808_NA	CPVL	ENSG00000106066.15
7895	-0.0780918	0.708161	0.685831	-0.0223293	chr7	29121071	29146429	Success	1.0839	2	0.338273	0.573065	clu_3808_NA	CPVL	ENSG00000106066.15
7896	0.0751555	0.354849	0.36744	0.0125912	chr7	30135298	30146177	Success	0.410435	2	0.663362	0.813448	clu_3809_NA	MTURN	ENSG00000180354.16
7897	-0.151922	0.17244	0.142286	-0.030154	chr7	30135298	30157438	Success	0.410435	2	0.663362	0.813448	clu_3809_NA	MTURN	ENSG00000180354.16
7898	0.0767669	0.472711	0.490273	0.0175627	chr7	30146299	30157438	Success	0.410435	2	0.663362	0.813448	clu_3809_NA	MTURN	ENSG00000180354.16
7899	-0.1268	0.435037	0.398316	-0.0367218	chr7	30498938	30500536	Success	2.65853	2	0.0700511	0.257189	clu_3810_NA	GGCT	ENSG00000006625.18	AC005154.5 ENSG00000281039.1
7900	0.214494	0.189874	0.244561	0.0546876	chr7	30498938	30504569	Success	2.65853	2	0.0700511	0.257189	clu_3810_NA	GGCT	ENSG00000006625.18	AC005154.5 ENSG00000281039.1
7901	-0.0876947	0.375089	0.357123	-0.0179657	chr7	30500681	30504569	Success	2.65853	2	0.0700511	0.257189	clu_3810_NA	GGCT	ENSG00000006625.18	AC005154.5 ENSG00000281039.1
7902	0.036375	0.253558	0.274444	0.020886	chr7	33026915	33035934	Success	0.34395	2	0.708964	0.835733	clu_3811_NA	NT5C3A	ENSG00000122643.21
7903	-0.123686	0.575074	0.530379	-0.0446947	chr7	33026915	33062568	Success	0.34395	2	0.708964	0.835733	clu_3811_NA	NT5C3A	ENSG00000122643.21
7904	0.0873113	0.171369	0.195178	0.0238087	chr7	33035988	33062568	Success	0.34395	2	0.708964	0.835733	clu_3811_NA	NT5C3A	ENSG00000122643.21
7905	0.126473	0.39707	0.448473	0.0514032	chr7	36415884	36417080	Success	0.585015	2	0.557098	0.743236	clu_3813_NA	ANLN	ENSG00000011426.11
7906	0.0422164	0.225902	0.234529	0.00862742	chr7	36415884	36419244	Success	0.585015	2	0.557098	0.743236	clu_3813_NA	ANLN	ENSG00000011426.11
7907	-0.168689	0.377028	0.316998	-0.0600306	chr7	36417190	36419244	Success	0.585015	2	0.557098	0.743236	clu_3813_NA	ANLN	ENSG00000011426.11
7908	-0.137981	0.399979	0.356185	-0.0437943	chr7	38215105	38217025	Success	0.918625	2	0.399067	0.629499	clu_3814_NA	STARD3NL	ENSG00000010270.13
7909	0.103251	0.116694	0.132267	0.0155733	chr7	38215105	38217188	Success	0.918625	2	0.399067	0.629499	clu_3814_NA	STARD3NL	ENSG00000010270.13
7910	0.0347297	0.483327	0.511548	0.028221	chr7	38217078	38217188	Success	0.918625	2	0.399067	0.629499	clu_3814_NA	STARD3NL	ENSG00000010270.13
7911	-0.158258	0.0570084	0.0662672	0.00925877	chr7	43648652	43650612	Success	7.22838	4	0.00597129	0.0781852	clu_3815_NA	COA1	ENSG00000106603.18
7912	0.458913	0.0342358	0.0737689	0.0395331	chr7	43648652	43665658	Success	7.22838	4	0.00597129	0.0781852	clu_3815_NA	COA1	ENSG00000106603.18
7913	-0.456822	0.783218	0.675426	-0.107793	chr7	43648652	43729429	Success	7.22838	4	0.00597129	0.0781852	clu_3815_NA	COA1	ENSG00000106603.18
7914	0.0086388	0.0663792	0.0911746	0.0247954	chr7	43650712	43729429	Success	7.22838	4	0.00597129	0.0781852	clu_3815_NA	COA1	ENSG00000106603.18
7915	0.147529	0.0591585	0.0933637	0.0342052	chr7	43665722	43729429	Success	7.22838	4	0.00597129	0.0781852	clu_3815_NA	COA1	ENSG00000106603.18
7916	-0.24808	0.911312	0.86219	-0.0491218	chr7	43758734	43771138	Success	0.837931	1	0.195475	0.428104	clu_3816_NA	BLVRA	ENSG00000106605.11
7917	0.24808	0.0886877	0.13781	0.0491218	chr7	43760110	43771138	Success	0.837931	1	0.195475	0.428104	clu_3816_NA	BLVRA	ENSG00000106605.11
7918	0.0364735	0.270879	0.285525	0.0146456	chr7	44058280	44058429	Success	0.0915805	1	0.668671	0.815255	clu_3817_NA	DBNL	ENSG00000136279.20
7919	-0.0364735	0.729121	0.714475	-0.0146456	chr7	44058280	44058432	Success	0.0915805	1	0.668671	0.815255	clu_3817_NA	DBNL	ENSG00000136279.20
7920	-0.140139	0.0123484	0.00935835	-0.00299002	chr7	44115354	44115766	Success	0.205367	1	0.521597	0.723432	clu_3818_NA	POLD2	ENSG00000106628.10
7921	0.140139	0.987652	0.990642	0.00299002	chr7	44115396	44115766	Success	0.205367	1	0.521597	0.723432	clu_3818_NA	POLD2	ENSG00000106628.10
7922	-0.0525437	0.00996012	0.0123461	0.00238597	chr7	44116206	44116430	Success	1.9019	2	0.149284	0.377872	clu_3819_NA	POLD2	ENSG00000106628.10
7923	0.335367	0.015278	0.0279125	0.0126345	chr7	44116209	44116430	Success	1.9019	2	0.149284	0.377872	clu_3819_NA	POLD2	ENSG00000106628.10
7924	-0.282824	0.974762	0.959741	-0.0150205	chr7	44116272	44116430	Success	1.9019	2	0.149284	0.377872	clu_3819_NA	POLD2	ENSG00000106628.10
7925	-0.411272	0.973529	0.941713	-0.0318156	chr7	44122109	44123511	Success	1.26103	1	0.112264	0.32912	clu_3820_NA	POLD2	ENSG00000106628.10
7926	0.411272	0.0264712	0.0582868	0.0318156	chr7	44122282	44123511	Success	1.26103	1	0.112264	0.32912	clu_3820_NA	POLD2	ENSG00000106628.10
7927	0.0354945	0.0764105	0.0815735	0.00516292	chr7	44572437	44572563	Success	0.0650595	1	0.718309	0.839983	clu_3821_NA	DDX56	ENSG00000136271.10
7928	-0.0354945	0.923589	0.918427	-0.00516292	chr7	44572437	44572574	Success	0.0650595	1	0.718309	0.839983	clu_3821_NA	DDX56	ENSG00000136271.10
7929	-0.444146	0.508441	0.463766	-0.0446748	chr7	44579628	44581093	Success	5.55217	2	0.00387905	0.06277	clu_3822_NA	TMED4	ENSG00000158604.15
7930	0.733558	0.00676567	0.0200373	0.0132716	chr7	44579628	44581449	Success	5.55217	2	0.00387905	0.06277	clu_3822_NA	TMED4	ENSG00000158604.15
7931	-0.289412	0.484794	0.516197	0.0314032	chr7	44581239	44581449	Success	5.55217	2	0.00387905	0.06277	clu_3822_NA	TMED4	ENSG00000158604.15
7932	0.092776	0.132428	0.155236	0.0228084	chr7	44645518	44647444	Success	0.225355	1	0.501998	0.710656	clu_3823_NA	OGDH	ENSG00000105953.15
7933	-0.092776	0.867572	0.844764	-0.0228084	chr7	44645518	44647657	Success	0.225355	1	0.501998	0.710656	clu_3823_NA	OGDH	ENSG00000105953.15
7934	-0.0264021	0.189158	0.181191	-0.00796634	chr7	44647534	44666736	Success	0.0211752	1	0.836953	0.911952	clu_3824_NA	OGDH	ENSG00000105953.15
7935	0.0264021	0.810842	0.818809	0.00796634	chr7	44647759	44666736	Success	0.0211752	1	0.836953	0.911952	clu_3824_NA	OGDH	ENSG00000105953.15
7936	-0.169675	0.025304	0.0247496	-0.00055433	chr7	44796793	44798748	Success	4.09296	3	0.0423216	0.202521	clu_3825_NA	PPIA	ENSG00000196262.14
7937	-0.151809	0.957854	0.953759	-0.00409557	chr7	44796793	44799247	Success	4.09296	3	0.0423216	0.202521	clu_3825_NA	PPIA	ENSG00000196262.14
7938	0.317315	0.00441907	0.0070341	0.00261502	chr7	44798814	44799247	Success	4.09296	3	0.0423216	0.202521	clu_3825_NA	PPIA	ENSG00000196262.14
7939	0.00416961	0.0124226	0.0144575	0.00203487	chr7	44798904	44799247	Success	4.09296	3	0.0423216	0.202521	clu_3825_NA	PPIA	ENSG00000196262.14
7940	0.331834	0.00973944	0.0149885	0.00524905	chr7	44830163	44835529	Success	1.56289	5	0.680602	0.820909	clu_3826_NA	H2AZ2	ENSG00000105968.18
7941	-0.0824054	0.279457	0.284209	0.0047517	chr7	44834562	44835529	Success	1.56289	5	0.680602	0.820909	clu_3826_NA	H2AZ2	ENSG00000105968.18
7942	-0.0408926	0.0139806	0.0148209	0.000840378	chr7	44834562	44840899	Success	1.56289	5	0.680602	0.820909	clu_3826_NA	H2AZ2	ENSG00000105968.18
7943	-0.124824	0.336916	0.328414	-0.00850191	chr7	44835658	44840899	Success	1.56289	5	0.680602	0.820909	clu_3826_NA	H2AZ2	ENSG00000105968.18
7944	0.0266945	0.0113404	0.0128626	0.0015223	chr7	44835658	44843277	Success	1.56289	5	0.680602	0.820909	clu_3826_NA	H2AZ2	ENSG00000105968.18
7945	-0.110406	0.348567	0.344705	-0.00386151	chr7	44841012	44843277	Success	1.56289	5	0.680602	0.820909	clu_3826_NA	H2AZ2	ENSG00000105968.18
7946	-0.0559504	0.5477	0.532676	-0.015024	chr7	44984046	44984357	Success	0.292422	2	0.746453	0.860138	clu_3827_NA	SNHG15	ENSG00000232956.9
7947	0.05329	0.0163929	0.0177836	0.00139066	chr7	44984046	44986021	Success	0.292422	2	0.746453	0.860138	clu_3827_NA	SNHG15	ENSG00000232956.9
7948	0.00266049	0.435907	0.44954	0.0136333	chr7	44984426	44986021	Success	0.292422	2	0.746453	0.860138	clu_3827_NA	SNHG15	ENSG00000232956.9
7949	0.482473	0.382826	0.476337	0.0935102	chr7	45000363	45038253	Success	3.06365	2	0.0467168	0.212285	clu_3828_NA	CCM2	ENSG00000136280.16
7950	-0.861455	0.211641	0.0686833	-0.142958	chr7	45000363	45063918	Success	3.06365	2	0.0467168	0.212285	clu_3828_NA	CCM2	ENSG00000136280.16
7951	0.378982	0.405532	0.45498	0.0494475	chr7	45038426	45063918	Success	3.06365	2	0.0467168	0.212285	clu_3828_NA	CCM2	ENSG00000136280.16
7952	-0.0635233	0.949188	0.942699	-0.00648904	chr7	45104709	45105441	Success	0.0818878	1	0.685704	0.822358	clu_3829_NA	TBRG4	ENSG00000136270.14
7953	0.0635233	0.0508117	0.0573008	0.00648904	chr7	45104746	45105441	Success	0.0818878	1	0.685704	0.822358	clu_3829_NA	TBRG4	ENSG00000136270.14
7954	0.236121	0.663253	0.759523	0.09627	chr7	45109287	45111643	Success	3.66021	1	0.00681752	0.0823459	clu_3830_NA	TBRG4	ENSG00000136270.14
7955	-0.236121	0.336747	0.240477	-0.09627	chr7	45109287	45111664	Success	3.66021	1	0.00681752	0.0823459	clu_3830_NA	TBRG4	ENSG00000136270.14
7956	-0.223115	0.358619	0.263551	-0.0950679	chr7	45662214	45664289	Success	0.904525	1	0.178622	0.410822	clu_3831_NA	ADCY1	ENSG00000164742.16
7957	0.223115	0.641381	0.736449	0.0950679	chr7	45662214	45677869	Success	0.904525	1	0.178622	0.410822	clu_3831_NA	ADCY1	ENSG00000164742.16
7958	-0.267275	0.274165	0.227291	-0.046874	chr7	48094827	48099670	Success	1.48595	2	0.226286	0.463537	clu_3832_NA	UPP1	ENSG00000183696.14
7959	-0.148304	0.591597	0.552414	-0.0391831	chr7	48094827	48106873	Success	1.48595	2	0.226286	0.463537	clu_3832_NA	UPP1	ENSG00000183696.14
7960	0.415579	0.134238	0.220295	0.0860571	chr7	48103411	48106873	Success	1.48595	2	0.226286	0.463537	clu_3832_NA	UPP1	ENSG00000183696.14
7961	-0.0607885	0.198269	0.178236	-0.0200328	chr7	50703908	50705140	Success	1.86985	4	0.442378	0.665831	clu_3833_NA	GRB10	ENSG00000106070.19
7962	-0.426095	0.153065	0.0954919	-0.0575733	chr7	50703908	50710875	Success	1.86985	4	0.442378	0.665831	clu_3833_NA	GRB10	ENSG00000106070.19
7963	0.0759938	0.24322	0.250694	0.00747406	chr7	50703908	50732272	Success	1.86985	4	0.442378	0.665831	clu_3833_NA	GRB10	ENSG00000106070.19
7964	0.175414	0.206946	0.235602	0.0286562	chr7	50703908	50755887	Success	1.86985	4	0.442378	0.665831	clu_3833_NA	GRB10	ENSG00000106070.19
7965	0.235476	0.1985	0.239976	0.0414758	chr7	50732368	50755887	Success	1.86985	4	0.442378	0.665831	clu_3833_NA	GRB10	ENSG00000106070.19
7966	-0.0698873	0.92792	0.917994	-0.00992627	chr7	54757594	54759158	Success	0.141623	1	0.594581	0.768683	clu_3834_NA	SEC61G	ENSG00000132432.14
7967	0.0698873	0.0720796	0.0820059	0.00992627	chr7	54757594	54759162	Success	0.141623	1	0.594581	0.768683	clu_3834_NA	SEC61G	ENSG00000132432.14
7968	0.560698	0.0788189	0.165711	0.0868921	chr7	56032054	56033381	Success	2.8379	2	0.0585487	0.236573	clu_3835_NA	PSPH	ENSG00000146733.14
7969	-0.281869	0.800659	0.724846	-0.0758124	chr7	56032054	56033961	Success	2.8379	2	0.0585487	0.236573	clu_3835_NA	PSPH	ENSG00000146733.14
7970	-0.278829	0.120522	0.109442	-0.0110797	chr7	56033494	56033961	Success	2.8379	2	0.0585487	0.236573	clu_3835_NA	PSPH	ENSG00000146733.14
7971	-0.0764729	0.25914	0.273694	0.0145537	chr7	56073111	56074174	Success	2.34046	4	0.32163	0.558969	clu_3836_NA	SUMF2	ENSG00000129103.18
7972	0.364332	0.0120599	0.0197931	0.00773318	chr7	56073111	56074586	Success	2.34046	4	0.32163	0.558969	clu_3836_NA	SUMF2	ENSG00000129103.18
7973	-0.198674	0.281429	0.263044	-0.0183853	chr7	56074218	56074586	Success	2.34046	4	0.32163	0.558969	clu_3836_NA	SUMF2	ENSG00000129103.18
7974	0.0642677	0.0251461	0.030572	0.0054259	chr7	56074218	56076834	Success	2.34046	4	0.32163	0.558969	clu_3836_NA	SUMF2	ENSG00000129103.18
7975	-0.153453	0.422225	0.412897	-0.00932749	chr7	56074736	56076834	Success	2.34046	4	0.32163	0.558969	clu_3836_NA	SUMF2	ENSG00000129103.18
7976	0.255669	0.247182	0.329056	0.0818741	chr7	65974704	65974919	Success	5.96719	2	0.00256143	0.0506593	clu_3839_NA	GUSB	ENSG00000169919.17
7977	0.31086	0.280532	0.394643	0.114111	chr7	65974704	65976015	Success	5.96719	2	0.00256143	0.0506593	clu_3839_NA	GUSB	ENSG00000169919.17
7978	-0.566529	0.472286	0.2763	-0.195985	chr7	65975071	65976015	Success	5.96719	2	0.00256143	0.0506593	clu_3839_NA	GUSB	ENSG00000169919.17
7979	-0.575084	0.443471	0.233741	-0.20973	chr7	66573550	66576755	Success	3.8253	2	0.021812	0.146418	clu_3842_NA	AC006001.3	ENSG00000229180.7
7980	-0.231761	0.296397	0.220215	-0.0761819	chr7	66573550	66592257	Success	3.8253	2	0.021812	0.146418	clu_3842_NA	AC006001.3	ENSG00000229180.7
7981	0.806844	0.260132	0.546043	0.285912	chr7	66584466	66592257	Success	3.8253	2	0.021812	0.146418	clu_3842_NA	AC006001.3	ENSG00000229180.7
7982	-0.271271	0.251489	0.176197	-0.0752917	chr7	72829783	72830692	Success	1.75175	2	0.173471	0.408588	clu_3843_NA	SBDSP1	ENSG00000225648.5
7983	0.263217	0.484254	0.579	0.0947463	chr7	72829783	72831602	Success	1.75175	2	0.173471	0.408588	clu_3843_NA	SBDSP1	ENSG00000225648.5
7984	0.00805357	0.264257	0.244802	-0.0194545	chr7	72830813	72831602	Success	1.75175	2	0.173471	0.408588	clu_3843_NA	SBDSP1	ENSG00000225648.5
7985	0.329676	0.94605	0.971352	0.0253014	chr7	73694050	73697605	Success	1.39763	1	0.094543	0.302299	clu_3846_NA	BUD23	ENSG00000071462.11
7986	-0.329676	0.0539496	0.0286482	-0.0253014	chr7	73697516	73697605	Success	1.39763	1	0.094543	0.302299	clu_3846_NA	BUD23	ENSG00000071462.11
7987	0.305145	0.0266125	0.0550449	0.0284325	chr7	74189918	74190247	Success	8.22969	2	0.000266618	0.0204729	clu_3847_NA	EIF4H	ENSG00000106682.14
7988	-0.483269	0.939625	0.883452	-0.0561736	chr7	74189918	74194741	Success	8.22969	2	0.000266618	0.0204729	clu_3847_NA	EIF4H	ENSG00000106682.14
7989	0.178124	0.0337622	0.0615034	0.0277411	chr7	74190306	74194741	Success	8.22969	2	0.000266618	0.0204729	clu_3847_NA	EIF4H	ENSG00000106682.14
7990	-0.0194486	0.521605	0.510038	-0.0115665	chr7	74243246	74246662	Success	0.0798606	2	0.923245	0.959562	clu_3848_NA	RFC2	ENSG00000049541.11
7991	-0.0138651	0.0667214	0.0656071	-0.00111424	chr7	74243246	74249012	Success	0.0798606	2	0.923245	0.959562	clu_3848_NA	RFC2	ENSG00000049541.11
7992	0.0333137	0.411674	0.424355	0.0126807	chr7	74246763	74249012	Success	0.0798606	2	0.923245	0.959562	clu_3848_NA	RFC2	ENSG00000049541.11
7993	-0.033685	0.945154	0.941555	-0.00359887	chr7	74249118	74249739	Success	0.0246756	1	0.824196	0.905247	clu_3849_NA	RFC2	ENSG00000049541.11
7994	0.033685	0.0548457	0.0584445	0.00359887	chr7	74249220	74249739	Success	0.0246756	1	0.824196	0.905247	clu_3849_NA	RFC2	ENSG00000049541.11
7995	0.0354896	0.227647	0.245312	0.0176645	chr7	74716950	74718879	Success	2.31278	2	0.0989852	0.310246	clu_3851_NA	GTF2I	ENSG00000263001.6
7996	-0.213322	0.509469	0.428071	-0.0813976	chr7	74716950	74728786	Success	2.31278	2	0.0989852	0.310246	clu_3851_NA	GTF2I	ENSG00000263001.6
7997	0.177833	0.262884	0.326617	0.0637331	chr7	74718941	74728786	Success	2.31278	2	0.0989852	0.310246	clu_3851_NA	GTF2I	ENSG00000263001.6
7998	0.781125	0.180603	0.422244	0.241641	chr7	75475188	75484198	Success	6.08518	2	0.00227636	0.0478177	clu_3852_NA	POM121C	ENSG00000272391.6	AC211429.2 ENSG00000242073.2,PMS2P3 ENSG00000127957.18
7999	-0.646521	0.504046	0.282677	-0.221369	chr7	75475188	75515718	Success	6.08518	2	0.00227636	0.0478177	clu_3852_NA	POM121C	ENSG00000272391.6	AC211429.2 ENSG00000242073.2,PMS2P3 ENSG00000127957.18
8000	-0.134604	0.315352	0.295079	-0.0202727	chr7	75514784	75515718	Success	6.08518	2	0.00227636	0.0478177	clu_3852_NA	POM121C	ENSG00000272391.6	AC211429.2 ENSG00000242073.2,PMS2P3 ENSG00000127957.18
8001	0.138745	0.208734	0.247265	0.038531	chr7	75879260	75881365	Success	0.380492	2	0.683525	0.820909	clu_3853_NA	RHBDD2	ENSG00000005486.17
8002	-0.09151	0.5991	0.563729	-0.0353712	chr7	75879260	75881829	Success	0.380492	2	0.683525	0.820909	clu_3853_NA	RHBDD2	ENSG00000005486.17
8003	-0.0472347	0.192165	0.189005	-0.0031598	chr7	75881486	75881829	Success	0.380492	2	0.683525	0.820909	clu_3853_NA	RHBDD2	ENSG00000005486.17
8004	0.277037	0.00529209	0.00890893	0.00361684	chr7	76048226	76048576	Success	2.80268	3	0.132471	0.357556	clu_3855_NA	MDH2	ENSG00000146701.12
8005	-0.315126	0.42608	0.396749	-0.0293306	chr7	76048226	76054830	Success	2.80268	3	0.132471	0.357556	clu_3855_NA	MDH2	ENSG00000146701.12
8006	0.245918	0.00820793	0.0133942	0.00518628	chr7	76048226	76057410	Success	2.80268	3	0.132471	0.357556	clu_3855_NA	MDH2	ENSG00000146701.12
8007	-0.20783	0.56042	0.580948	0.0205275	chr7	76054998	76057410	Success	2.80268	3	0.132471	0.357556	clu_3855_NA	MDH2	ENSG00000146701.12
8008	-0.130266	0.850443	0.814203	-0.0362409	chr7	94656580	94663334	Success	0.617366	1	0.266489	0.510921	clu_3858_NA	PEG10	ENSG00000242265.5
8009	0.130266	0.149557	0.185797	0.0362409	chr7	94656591	94663334	Success	0.617366	1	0.266489	0.510921	clu_3858_NA	PEG10	ENSG00000242265.5
8010	-0.04591	0.0396739	0.0381355	-0.0015384	chr7	97869813	97871719	Success	0.0464416	2	0.95462	0.97391	clu_3859_NA	ASNS	ENSG00000070669.17	AC079781.5 ENSG00000284707.2
8011	-0.00823929	0.908353	0.90665	-0.00170364	chr7	97869813	97872351	Success	0.0464416	2	0.95462	0.97391	clu_3859_NA	ASNS	ENSG00000070669.17	AC079781.5 ENSG00000284707.2
8012	0.0541493	0.0519728	0.0552148	0.00324204	chr7	97871996	97872351	Success	0.0464416	2	0.95462	0.97391	clu_3859_NA	ASNS	ENSG00000070669.17	AC079781.5 ENSG00000284707.2
8013	0.131366	0.385727	0.431786	0.0460591	chr7	97966977	97969005	Success	0.484925	2	0.615743	0.784939	clu_3860_NA	AC004967.2	ENSG00000285725.1	AC004967.1 ENSG00000243554.1
8014	-0.115697	0.275976	0.241302	-0.0346736	chr7	97966977	97969770	Success	0.484925	2	0.615743	0.784939	clu_3860_NA	AC004967.2	ENSG00000285725.1	AC004967.1 ENSG00000243554.1
8015	-0.0156688	0.338297	0.326912	-0.0113855	chr7	97969052	97969770	Success	0.484925	2	0.615743	0.784939	clu_3860_NA	AC004967.2	ENSG00000285725.1	AC004967.1 ENSG00000243554.1
8016	-0.112565	0.711154	0.662815	-0.0483387	chr7	98983459	98984093	Success	0.262315	1	0.468874	0.685853	clu_3861_NA	TRRAP	ENSG00000196367.13
8017	0.112565	0.288846	0.337185	0.0483387	chr7	98983492	98984093	Success	0.262315	1	0.468874	0.685853	clu_3861_NA	TRRAP	ENSG00000196367.13
8018	-0.349871	0.974359	0.949685	-0.0246735	chr7	99374781	99385702	Success	2.2241	1	0.0349379	0.18457	clu_3862_NA	AC004922.1	ENSG00000284292.1	ARPC1B ENSG00000130429.15
8019	0.349871	0.0256414	0.0503149	0.0246735	chr7	99377455	99385702	Success	2.2241	1	0.0349379	0.18457	clu_3862_NA	AC004922.1	ENSG00000284292.1	ARPC1B ENSG00000130429.15
8020	-0.0151619	0.587949	0.580584	-0.00736545	chr7	99409004	99410034	Success	0.0168599	1	0.854304	0.921025	clu_3863_NA	BUD31	ENSG00000106245.11
8021	0.0151619	0.412051	0.419416	0.00736545	chr7	99409245	99410034	Success	0.0168599	1	0.854304	0.921025	clu_3863_NA	BUD31	ENSG00000106245.11
8022	-0.350193	0.769052	0.623065	-0.145987	chr7	99452440	99453966	Success	2.59018	1	0.0228437	0.150014	clu_3864_NA	CPSF4	ENSG00000160917.15
8023	0.350193	0.230948	0.376935	0.145987	chr7	99452440	99454041	Success	2.59018	1	0.0228437	0.150014	clu_3864_NA	CPSF4	ENSG00000160917.15
8024	-0.229193	0.582372	0.572778	-0.00959466	chr7	99458355	99459147	Success	4.94349	2	0.00712965	0.0851669	clu_3865_NA	ATP5MF	ENSG00000241468.7	ATP5MF-PTCD1 ENSG00000248919.7
8025	0.542352	0.0405147	0.0861938	0.045679	chr7	99458355	99460086	Success	4.94349	2	0.00712965	0.0851669	clu_3865_NA	ATP5MF	ENSG00000241468.7	ATP5MF-PTCD1 ENSG00000248919.7
8026	-0.313159	0.377113	0.341029	-0.0360844	chr7	99459263	99460086	Success	4.94349	2	0.00712965	0.0851669	clu_3865_NA	ATP5MF	ENSG00000241468.7	ATP5MF-PTCD1 ENSG00000248919.7
8027	0.194888	0.357989	0.451571	0.0935816	chr7	99460193	99466111	Success	3.1805	1	0.0116656	0.105956	clu_3866_NA	PTCD1	ENSG00000106246.17	ATP5MF ENSG00000241468.7,ATP5MF-PTCD1 ENSG00000248919.7
8028	-0.194888	0.642011	0.548429	-0.0935816	chr7	99460193	99466129	Success	3.1805	1	0.0116656	0.105956	clu_3866_NA	PTCD1	ENSG00000106246.17	ATP5MF ENSG00000241468.7,ATP5MF-PTCD1 ENSG00000248919.7
8029	-0.099775	0.728078	0.686831	-0.0412475	chr7	100101968	100102675	Success	0.160014	1	0.571591	0.751018	clu_3867_NA	AP4M1	ENSG00000221838.10
8030	0.099775	0.271922	0.313169	0.0412475	chr7	100102393	100102675	Success	0.160014	1	0.571591	0.751018	clu_3867_NA	AP4M1	ENSG00000221838.10
8031	-0.138636	0.91604	0.892107	-0.0239329	chr7	100113954	100114054	Success	0.403184	1	0.369196	0.602616	clu_3868_NA	TAF6	ENSG00000106290.15
8032	0.138636	0.0839598	0.107893	0.0239329	chr7	100113954	100114084	Success	0.403184	1	0.369196	0.602616	clu_3868_NA	TAF6	ENSG00000106290.15
8033	-0.537486	0.257549	0.157015	-0.100534	chr7	100114268	100118880	Success	4.18502	2	0.0152219	0.121991	clu_3869_NA	TAF6	ENSG00000106290.15
8034	0.00260451	0.652438	0.68262	0.0301821	chr7	100114268	100119204	Success	4.18502	2	0.0152219	0.121991	clu_3869_NA	TAF6	ENSG00000106290.15
8035	0.534881	0.0900127	0.160365	0.0703519	chr7	100118649	100119204	Success	4.18502	2	0.0152219	0.121991	clu_3869_NA	TAF6	ENSG00000106290.15
8036	-0.154121	0.825112	0.776109	-0.0490033	chr7	100148975	100149499	Success	2.31294	1	0.0314932	0.176969	clu_3870_NA	LAMTOR4	ENSG00000188186.10
8037	0.154121	0.174888	0.223891	0.0490033	chr7	100149053	100149499	Success	2.31294	1	0.0314932	0.176969	clu_3870_NA	LAMTOR4	ENSG00000188186.10
8038	-0.206193	0.0300398	0.0252896	-0.00475027	chr7	100149565	100153400	Success	0.567074	3	0.768838	0.874622	clu_3871_NA	LAMTOR4	ENSG00000188186.10
8039	0.118634	0.0274961	0.0320321	0.004536	chr7	100149579	100152716	Success	0.567074	3	0.768838	0.874622	clu_3871_NA	LAMTOR4	ENSG00000188186.10
8040	-0.0407531	0.906934	0.900884	-0.00604964	chr7	100149579	100153400	Success	0.567074	3	0.768838	0.874622	clu_3871_NA	LAMTOR4	ENSG00000188186.10
8041	0.128312	0.0355302	0.0417941	0.00626392	chr7	100152757	100153400	Success	0.567074	3	0.768838	0.874622	clu_3871_NA	LAMTOR4	ENSG00000188186.10
8042	0.126617	0.0331002	0.0422363	0.00913609	chr7	100153517	100153850	Success	0.754574	1	0.219269	0.456631	clu_3872_NA	LAMTOR4	ENSG00000188186.10
8043	-0.126617	0.9669	0.957764	-0.00913609	chr7	100153517	100153867	Success	0.754574	1	0.219269	0.456631	clu_3872_NA	LAMTOR4	ENSG00000188186.10
8044	0.154551	0.314606	0.384718	0.0701119	chr7	100336220	100338179	Success	0.464742	1	0.334997	0.570473	clu_3873_NA	STAG3L5P	ENSG00000242294.6	STAG3L5P-PVRIG2P-PILRB ENSG00000272752.6
8045	-0.154551	0.685394	0.615282	-0.0701119	chr7	100336337	100338179	Success	0.464742	1	0.334997	0.570473	clu_3873_NA	STAG3L5P	ENSG00000242294.6	STAG3L5P-PVRIG2P-PILRB ENSG00000272752.6
8046	-0.511376	0.675331	0.53194	-0.143391	chr7	100435533	100435631	Success	5.60998	2	0.00366113	0.0606958	clu_3876_NA	PPP1R35	ENSG00000160813.7
8047	0.57418	0.0614869	0.14341	0.0819232	chr7	100435533	100435848	Success	5.60998	2	0.00366113	0.0606958	clu_3876_NA	PPP1R35	ENSG00000160813.7
8048	-0.0628043	0.263182	0.32465	0.0614675	chr7	100435767	100435848	Success	5.60998	2	0.00366113	0.0606958	clu_3876_NA	PPP1R35	ENSG00000160813.7
8049	0.108181	0.188089	0.223374	0.0352846	chr7	100477459	100478794	Success	0.251387	1	0.478284	0.693635	clu_3877_NA	TSC22D4	ENSG00000166925.9
8050	-0.108181	0.811911	0.776626	-0.0352846	chr7	100478307	100478794	Success	0.251387	1	0.478284	0.693635	clu_3877_NA	TSC22D4	ENSG00000166925.9
8051	0.30541	0.0936201	0.159844	0.0662234	chr7	100882241	100882765	Success	1.16505	1	0.126894	0.348172	clu_3878_NA	SRRT	ENSG00000087087.20
8052	-0.30541	0.90638	0.840156	-0.0662234	chr7	100882241	100884070	Success	1.16505	1	0.126894	0.348172	clu_3878_NA	SRRT	ENSG00000087087.20
8053	-0.0117292	0.611805	0.606219	-0.00558574	chr7	100885040	100885213	Success	0.0072667	1	0.904044	0.949093	clu_3879_NA	SRRT	ENSG00000087087.20
8054	0.0117292	0.388195	0.393781	0.00558574	chr7	100885040	100885216	Success	0.0072667	1	0.904044	0.949093	clu_3879_NA	SRRT	ENSG00000087087.20
8055	-0.00704537	0.742528	0.739825	-0.00270306	chr7	100887859	100888042	Success	0.0033	1	0.935251	0.963826	clu_3880_NA	SRRT	ENSG00000087087.20
8056	0.00704537	0.257472	0.260175	0.00270306	chr7	100887859	100888054	Success	0.0033	1	0.935251	0.963826	clu_3880_NA	SRRT	ENSG00000087087.20
8057	-0.536442	0.07479	0.0304309	-0.0443591	chr7	101218217	101218319	Success	2.83168	2	0.0589137	0.236879	clu_3881_NA	ZNHIT1	ENSG00000106400.12
8058	0.428551	0.861941	0.920536	0.0585945	chr7	101218217	101222604	Success	2.83168	2	0.0589137	0.236879	clu_3881_NA	ZNHIT1	ENSG00000106400.12
8059	0.107891	0.063269	0.0490335	-0.0142355	chr7	101218485	101222604	Success	2.83168	2	0.0589137	0.236879	clu_3881_NA	ZNHIT1	ENSG00000106400.12
8060	-0.389877	0.485721	0.414442	-0.0712782	chr7	101240906	101244007	Success	4.81065	3	0.0220753	0.147342	clu_3882_NA	FIS1	ENSG00000214253.9
8061	0.0491616	0.0506297	0.0670124	0.0163827	chr7	101240906	101244960	Success	4.81065	3	0.0220753	0.147342	clu_3882_NA	FIS1	ENSG00000214253.9
8062	0.492012	0.0167097	0.0344386	0.0177289	chr7	101240906	101251895	Success	4.81065	3	0.0220753	0.147342	clu_3882_NA	FIS1	ENSG00000214253.9
8063	-0.151297	0.44694	0.484107	0.0371665	chr7	101244139	101244960	Success	4.81065	3	0.0220753	0.147342	clu_3882_NA	FIS1	ENSG00000214253.9
8064	0.154617	0.456868	0.406513	-0.0503548	chr7	101316542	101318124	Success	6.90476	2	0.00100299	0.0375144	clu_3883_NA	IFT22	ENSG00000128581.17
8065	-0.680297	0.118328	0.0456848	-0.0726429	chr7	101316542	101321671	Success	6.90476	2	0.00100299	0.0375144	clu_3883_NA	IFT22	ENSG00000128581.17
8066	0.52568	0.424805	0.547802	0.122998	chr7	101319032	101321671	Success	6.90476	2	0.00100299	0.0375144	clu_3883_NA	IFT22	ENSG00000128581.17
8067	0.231209	0.684214	0.774801	0.0905874	chr7	102170550	102178469	Success	0.532053	1	0.30228	0.544073	clu_3884_NA	CUX1	ENSG00000257923.11
8068	-0.231209	0.315786	0.225199	-0.0905874	chr7	102170550	102178475	Success	0.532053	1	0.30228	0.544073	clu_3884_NA	CUX1	ENSG00000257923.11
8069	0.503873	0.317068	0.559828	0.24276	chr7	102195603	102196634	Success	2.97915	1	0.0146482	0.119087	clu_3885_NA	CUX1	ENSG00000257923.11
8070	-0.503873	0.682932	0.440172	-0.24276	chr7	102195603	102273366	Success	2.97915	1	0.0146482	0.119087	clu_3885_NA	CUX1	ENSG00000257923.11
8071	0.211172	0.762187	0.8302	0.0680139	chr7	102457981	102459604	Success	1.07305	1	0.142932	0.372032	clu_3886_NA	ALKBH4	ENSG00000160993.4
8072	-0.211172	0.237813	0.1698	-0.0680139	chr7	102457981	102459608	Success	1.07305	1	0.142932	0.372032	clu_3886_NA	ALKBH4	ENSG00000160993.4
8073	-0.350772	0.401314	0.272033	-0.129281	chr7	102541662	102566997	Success	1.92316	2	0.146145	0.373401	clu_3887_NA	POLR2J3	ENSG00000168255.20	AC093668.1 ENSG00000270249.2,POLR2J3 ENSG00000285437.1,AC105052.1 ENSG00000205236.6,UPK3BL1 ENSG00000267368.1,AC105052.3 ENSG00000267645.5,UPK3BL2 ENSG00000284981.1
8074	0.0959016	0.085851	0.0909642	0.00511313	chr7	102541662	102640204	Success	1.92316	2	0.146145	0.373401	clu_3887_NA	POLR2J3	ENSG00000168255.20	AC093668.1 ENSG00000270249.2,POLR2J3 ENSG00000285437.1,AC105052.1 ENSG00000205236.6,UPK3BL1 ENSG00000267368.1,AC105052.3 ENSG00000267645.5,UPK3BL2 ENSG00000284981.1
8075	0.25487	0.512834	0.637003	0.124168	chr7	102639199	102640204	Success	1.92316	2	0.146145	0.373401	clu_3887_NA	POLR2J3	ENSG00000168255.20	AC093668.1 ENSG00000270249.2,POLR2J3 ENSG00000285437.1,AC105052.1 ENSG00000205236.6,UPK3BL1 ENSG00000267368.1,AC105052.3 ENSG00000267645.5,UPK3BL2 ENSG00000284981.1
8076	-0.0575616	0.256607	0.233583	-0.0230238	chr7	103075411	103075777	Success	0.687756	2	0.502703	0.711059	clu_3890_NA	ARMC10	ENSG00000170632.14
8077	0.163175	0.454032	0.515376	0.0613441	chr7	103075411	103083682	Success	0.687756	2	0.502703	0.711059	clu_3890_NA	ARMC10	ENSG00000170632.14
8078	-0.105614	0.289361	0.251041	-0.0383203	chr7	103075881	103083682	Success	0.687756	2	0.502703	0.711059	clu_3890_NA	ARMC10	ENSG00000170632.14
8079	-0.0308157	0.147294	0.148783	0.00148899	chr7	103086764	103092477	Success	3.52775	5	0.216545	0.453471	clu_3891_NA	ARMC10	ENSG00000170632.14
8080	0.276403	0.0857499	0.117767	0.0320175	chr7	103086764	103097277	Success	3.52775	5	0.216545	0.453471	clu_3891_NA	ARMC10	ENSG00000170632.14
8081	0.421475	0.0329636	0.0523396	0.019376	chr7	103086764	103098299	Success	3.52775	5	0.216545	0.453471	clu_3891_NA	ARMC10	ENSG00000170632.14
8082	-0.0965383	0.319022	0.301749	-0.017273	chr7	103092653	103097277	Success	3.52775	5	0.216545	0.453471	clu_3891_NA	ARMC10	ENSG00000170632.14
8083	-0.480732	0.051272	0.0330257	-0.0182463	chr7	103092653	103098299	Success	3.52775	5	0.216545	0.453471	clu_3891_NA	ARMC10	ENSG00000170632.14
8084	-0.089792	0.363698	0.346335	-0.0173633	chr7	103097348	103098299	Success	3.52775	5	0.216545	0.453471	clu_3891_NA	ARMC10	ENSG00000170632.14
8085	-0.167941	0.260107	0.2097	-0.0504072	chr7	117131960	117134124	Success	1.55903	2	0.21034	0.445159	clu_3895_NA	ST7	ENSG00000004866.20
8086	0.298236	0.381607	0.490366	0.108759	chr7	117131960	117136081	Success	1.55903	2	0.21034	0.445159	clu_3895_NA	ST7	ENSG00000004866.20
8087	-0.130294	0.358286	0.299934	-0.0583519	chr7	117134192	117136081	Success	1.55903	2	0.21034	0.445159	clu_3895_NA	ST7	ENSG00000004866.20
8088	0.0360557	0.564199	0.58184	0.0176413	chr7	120840109	120856698	Success	0.0401663	1	0.776847	0.878695	clu_3896_NA	TSPAN12	ENSG00000106025.9
8089	-0.0360557	0.435801	0.41816	-0.0176413	chr7	120855381	120856698	Success	0.0401663	1	0.776847	0.878695	clu_3896_NA	TSPAN12	ENSG00000106025.9
8090	-0.4057	0.33912	0.185636	-0.153484	chr7	128405865	128409289	Success	1.40288	1	0.0939266	0.301468	clu_3897_NA	IMPDH1	ENSG00000106348.18
8091	0.4057	0.66088	0.814364	0.153484	chr7	128405865	128409756	Success	1.40288	1	0.0939266	0.301468	clu_3897_NA	IMPDH1	ENSG00000106348.18
8092	0.123702	0.795253	0.832617	0.0373639	chr7	128748804	128754262	Success	1.40357	1	0.0938456	0.301468	clu_3898_NA	CALU	ENSG00000128595.17
8093	-0.123702	0.204747	0.167383	-0.0373639	chr7	128748804	128754529	Success	1.40357	1	0.0938456	0.301468	clu_3898_NA	CALU	ENSG00000128595.17
8094	0.114428	0.784014	0.820254	0.0362401	chr7	128754455	128758871	Success	1.15217	1	0.129013	0.35244	clu_3899_NA	CALU	ENSG00000128595.17
8095	-0.114428	0.215986	0.179746	-0.0362401	chr7	128754722	128758871	Success	1.15217	1	0.129013	0.35244	clu_3899_NA	CALU	ENSG00000128595.17
8096	0.0420339	0.595177	0.61526	0.0200829	chr7	129611824	129657343	Success	0.029597	1	0.807774	0.896048	clu_3901_NA	NRF1	ENSG00000106459.15
8097	-0.0420339	0.404823	0.38474	-0.0200829	chr7	129611824	129657346	Success	0.029597	1	0.807774	0.896048	clu_3901_NA	NRF1	ENSG00000106459.15
8098	-0.0373526	0.942196	0.93799	-0.00420561	chr7	133070229	133081857	Success	0.028187	1	0.812322	0.897508	clu_3903_NA	CHCHD3	ENSG00000106554.13
8099	0.0373526	0.0578039	0.0620095	0.00420561	chr7	133081048	133081857	Success	0.028187	1	0.812322	0.897508	clu_3903_NA	CHCHD3	ENSG00000106554.13
8100	0.0611919	0.0525153	0.0589491	0.00643382	chr7	133253187	133253540	Success	0.0572398	1	0.735101	0.852576	clu_3904_NA	EXOC4	ENSG00000131558.15
8101	-0.0611919	0.947485	0.941051	-0.00643382	chr7	133253187	133274982	Success	0.0572398	1	0.735101	0.852576	clu_3904_NA	EXOC4	ENSG00000131558.15
8102	0.244578	0.179765	0.26332	0.0835547	chr7	134867804	134928754	Success	0.716184	1	0.231378	0.469002	clu_3905_NA	CALD1	ENSG00000122786.20
8103	-0.244578	0.820235	0.73668	-0.0835547	chr7	134891673	134928754	Success	0.716184	1	0.231378	0.469002	clu_3905_NA	CALD1	ENSG00000122786.20
8104	0.565544	0.0843715	0.177078	0.0927068	chr7	135169060	135170276	Success	1.27143	2	0.28043	0.523408	clu_3906_NA	CYREN	ENSG00000122783.16
8105	-0.264546	0.458757	0.419806	-0.0389507	chr7	135169060	135170399	Success	1.27143	2	0.28043	0.523408	clu_3906_NA	CYREN	ENSG00000122783.16
8106	-0.300998	0.456872	0.403115	-0.0537561	chr7	135169060	135170652	Success	1.27143	2	0.28043	0.523408	clu_3906_NA	CYREN	ENSG00000122783.16
8107	-0.269374	0.198727	0.126417	-0.0723101	chr7	139340619	139345501	Success	3.52171	1	0.00795567	0.0866813	clu_3907_NA	FMC1	ENSG00000164898.13	FMC1-LUC7L2 ENSG00000269955.2
8108	0.269374	0.801273	0.873583	0.0723101	chr7	139341522	139345501	Success	3.52171	1	0.00795567	0.0866813	clu_3907_NA	FMC1	ENSG00000164898.13	FMC1-LUC7L2 ENSG00000269955.2
8109	0.0599733	0.0865361	0.0937872	0.00725115	chr7	141010617	141014911	Success	0.0656872	2	0.936424	0.963826	clu_3908_NA	MRPS33	ENSG00000090263.16
8110	-0.0319834	0.108551	0.107311	-0.00124006	chr7	141010660	141014551	Success	0.0656872	2	0.936424	0.963826	clu_3908_NA	MRPS33	ENSG00000090263.16
8111	-0.0279899	0.804913	0.798902	-0.00601108	chr7	141010660	141014911	Success	0.0656872	2	0.936424	0.963826	clu_3908_NA	MRPS33	ENSG00000090263.16
8112	-0.171813	0.786771	0.733099	-0.0536721	chr7	141738410	141739124	Success	3.7012	3	0.0601198	0.238797	clu_3909_NA	SSBP1	ENSG00000106028.11
8113	0.151437	0.12907	0.166159	0.0370894	chr7	141738503	141739124	Success	3.7012	3	0.0601198	0.238797	clu_3909_NA	SSBP1	ENSG00000106028.11
8114	0.18715	0.0551397	0.0735655	0.0184258	chr7	141738575	141739124	Success	3.7012	3	0.0601198	0.238797	clu_3909_NA	SSBP1	ENSG00000106028.11
8115	-0.166774	0.0290197	0.0271766	-0.00184307	chr7	141738593	141739124	Success	3.7012	3	0.0601198	0.238797	clu_3909_NA	SSBP1	ENSG00000106028.11
8116	-0.119346	0.342131	0.290593	-0.0515378	chr7	143854142	143857074	Success	0.498919	1	0.317834	0.55532	clu_3911_NA	TCAF1	ENSG00000198420.10
8117	0.119346	0.657869	0.709407	0.0515378	chr7	143854142	143857100	Success	0.498919	1	0.317834	0.55532	clu_3911_NA	TCAF1	ENSG00000198420.10
8118	0.0659185	0.723701	0.749271	0.0255707	chr7	143876622	143901961	Success	0.097128	1	0.659398	0.812293	clu_3912_NA	TCAF1	ENSG00000198420.10
8119	-0.0659185	0.276299	0.250729	-0.0255707	chr7	143876622	143902027	Success	0.097128	1	0.659398	0.812293	clu_3912_NA	TCAF1	ENSG00000198420.10
8120	-0.145	0.967399	0.956903	-0.0104953	chr7	149006053	149008159	Success	0.302614	1	0.43659	0.66124	clu_3913_NA	PDIA4	ENSG00000155660.11
8121	0.145	0.0326013	0.0430966	0.0104953	chr7	149006056	149008159	Success	0.302614	1	0.43659	0.66124	clu_3913_NA	PDIA4	ENSG00000155660.11
8122	-0.117924	0.103212	0.0833339	-0.0198776	chr7	149210704	149212355	Success	0.321326	1	0.422752	0.648706	clu_3914_NA	ZNF282	ENSG00000170265.12
8123	0.117924	0.896788	0.916666	0.0198776	chr7	149210704	149212358	Success	0.321326	1	0.422752	0.648706	clu_3914_NA	ZNF282	ENSG00000170265.12
8124	0.373717	0.194527	0.337731	0.143203	chr7	149494070	149494204	Success	2.10053	1	0.0403987	0.200924	clu_3916_NA	ZNF746	ENSG00000181220.17
8125	-0.373717	0.805473	0.662269	-0.143203	chr7	149494115	149494204	Success	2.10053	1	0.0403987	0.200924	clu_3916_NA	ZNF746	ENSG00000181220.17
8126	-0.0248972	0.585901	0.582612	-0.0032882	chr7	150368941	150369671	Success	0.116481	2	0.890047	0.940669	clu_3918_NA	REPIN1	ENSG00000214022.11	ZNF775 ENSG00000196456.13
8127	-0.0796823	0.26938	0.253588	-0.0157923	chr7	150368941	150371228	Success	0.116481	2	0.890047	0.940669	clu_3918_NA	REPIN1	ENSG00000214022.11	ZNF775 ENSG00000196456.13
8128	0.10458	0.144719	0.1638	0.0190805	chr7	150369868	150371228	Success	0.116481	2	0.890047	0.940669	clu_3918_NA	REPIN1	ENSG00000214022.11	ZNF775 ENSG00000196456.13
8129	0.518598	0.0580377	0.129532	0.0714948	chr7	151079922	151080209	Success	1.50715	2	0.22154	0.459662	clu_3919_NA	FASTK	ENSG00000164896.20
8130	-0.086535	0.162758	0.198338	0.0355796	chr7	151079922	151080437	Success	1.50715	2	0.22154	0.459662	clu_3919_NA	FASTK	ENSG00000164896.20
8131	-0.432063	0.779204	0.67213	-0.107074	chr7	151079922	151080685	Success	1.50715	2	0.22154	0.459662	clu_3919_NA	FASTK	ENSG00000164896.20
8132	-0.0147121	0.261564	0.25592	-0.00564324	chr7	151082593	151082764	Success	0.0139174	1	0.867498	0.927269	clu_3920_NA	TMUB1	ENSG00000164897.14
8133	0.0147121	0.738436	0.74408	0.00564324	chr7	151082593	151083434	Success	0.0139174	1	0.867498	0.927269	clu_3920_NA	TMUB1	ENSG00000164897.14
8134	-0.276334	0.190165	0.132502	-0.0576629	chr7	151120145	151120520	Success	2.90308	3	0.121432	0.341753	clu_3921_NA	AGAP3	ENSG00000133612.19
8135	0.206377	0.142101	0.160446	0.0183446	chr7	151120145	151122725	Success	2.90308	3	0.121432	0.341753	clu_3921_NA	AGAP3	ENSG00000133612.19
8136	0.179863	0.569559	0.62626	0.0567007	chr7	151120145	151123794	Success	2.90308	3	0.121432	0.341753	clu_3921_NA	AGAP3	ENSG00000133612.19
8137	-0.109906	0.0981752	0.0807928	-0.0173824	chr7	151120745	151122725	Success	2.90308	3	0.121432	0.341753	clu_3921_NA	AGAP3	ENSG00000133612.19
8138	-0.0850188	0.455496	0.420717	-0.0347788	chr7	151134568	151138143	Success	0.482647	2	0.617148	0.784957	clu_3922_NA	AGAP3	ENSG00000133612.19
8139	0.0102481	0.159285	0.161829	0.0025433	chr7	151134568	151141898	Success	0.482647	2	0.617148	0.784957	clu_3922_NA	AGAP3	ENSG00000133612.19
8140	0.0747707	0.385219	0.417455	0.0322355	chr7	151140116	151141898	Success	0.482647	2	0.617148	0.784957	clu_3922_NA	AGAP3	ENSG00000133612.19
8141	0.261548	0.31245	0.43399	0.121539	chr7	151245671	151248485	Success	0.926064	1	0.173536	0.408588	clu_3923_NA	SMARCD3	ENSG00000082014.16
8142	-0.261548	0.68755	0.56601	-0.121539	chr7	151245671	151275114	Success	0.926064	1	0.173536	0.408588	clu_3923_NA	SMARCD3	ENSG00000082014.16
8143	0.262913	0.925773	0.954753	0.0289805	chr7	151355950	151356128	Success	0.717165	1	0.231059	0.469002	clu_3925_NA	NUB1	ENSG00000013374.16
8144	-0.262913	0.0742272	0.0452467	-0.0289805	chr7	151355950	151356131	Success	0.717165	1	0.231059	0.469002	clu_3925_NA	NUB1	ENSG00000013374.16
8145	-0.08388	0.31562	0.289227	-0.026393	chr7	152801731	152811697	Success	0.0886175	2	0.915196	0.955958	clu_3927_NA	ACTR3B	ENSG00000133627.18
8146	0.0384646	0.407077	0.421585	0.0145074	chr7	152801731	152814550	Success	0.0886175	2	0.915196	0.955958	clu_3927_NA	ACTR3B	ENSG00000133627.18
8147	0.0454154	0.277302	0.289188	0.0118856	chr7	152811733	152814550	Success	0.0886175	2	0.915196	0.955958	clu_3927_NA	ACTR3B	ENSG00000133627.18
8148	-0.147268	0.968063	0.957588	-0.0104747	chr7	155297959	155298259	Success	0.287114	1	0.448583	0.669176	clu_3928_NA	INSIG1	ENSG00000186480.13
8149	0.147268	0.0319373	0.042412	0.0104747	chr7	155298027	155298259	Success	0.287114	1	0.448583	0.669176	clu_3928_NA	INSIG1	ENSG00000186480.13
8150	0.198334	0.563866	0.621484	0.0576181	chr7	155298697	155301566	Success	1.76251	2	0.171613	0.407735	clu_3929_NA	INSIG1	ENSG00000186480.13
8151	-0.163195	0.0199463	0.0153146	-0.00463165	chr7	155298697	155302747	Success	1.76251	2	0.171613	0.407735	clu_3929_NA	INSIG1	ENSG00000186480.13
8152	-0.0351392	0.416187	0.363201	-0.0529864	chr7	155302417	155302747	Success	1.76251	2	0.171613	0.407735	clu_3929_NA	INSIG1	ENSG00000186480.13
8153	-0.142591	0.0649852	0.0934213	0.0284361	chr7	155302846	155303825	Success	5.95129	2	0.00260249	0.0511722	clu_3930_NA	INSIG1	ENSG00000186480.13
8154	-0.650537	0.900094	0.778613	-0.121481	chr7	155302846	155308241	Success	5.95129	2	0.00260249	0.0511722	clu_3930_NA	INSIG1	ENSG00000186480.13
8155	0.793128	0.0349209	0.127966	0.0930452	chr7	155303895	155308241	Success	5.95129	2	0.00260249	0.0511722	clu_3930_NA	INSIG1	ENSG00000186480.13
8156	0.238162	0.444523	0.563037	0.118514	chr7	155707068	155711173	Success	1.26071	1	0.11231	0.32912	clu_3931_NA	RBM33	ENSG00000184863.11
8157	-0.238162	0.555477	0.436963	-0.118514	chr7	155707068	155711203	Success	1.26071	1	0.11231	0.32912	clu_3931_NA	RBM33	ENSG00000184863.11
8158	-0.0647145	0.446382	0.381028	-0.0653541	chr7	158646563	158650832	Success	2.49957	2	0.0821205	0.280167	clu_3932_NA	NCAPG2	ENSG00000146918.20
8159	-0.222903	0.10958	0.0798509	-0.0297288	chr7	158646563	158652293	Success	2.49957	2	0.0821205	0.280167	clu_3932_NA	NCAPG2	ENSG00000146918.20
8160	0.287617	0.444038	0.539121	0.0950829	chr7	158650972	158652293	Success	2.49957	2	0.0821205	0.280167	clu_3932_NA	NCAPG2	ENSG00000146918.20
8161	0.136227	0.152736	0.191985	0.0392489	chr7	158749723	158752781	Success	1.10529	2	0.331113	0.566607	clu_3933_NA	ESYT2	ENSG00000117868.17
8162	-0.248243	0.623738	0.53377	-0.089968	chr7	158749723	158759486	Success	1.10529	2	0.331113	0.566607	clu_3933_NA	ESYT2	ENSG00000117868.17
8163	0.112017	0.223526	0.274245	0.0507191	chr7	158752843	158759486	Success	1.10529	2	0.331113	0.566607	clu_3933_NA	ESYT2	ENSG00000117868.17
8164	0.115824	0.410778	0.478443	0.0676652	chr8	431444	432886	Success	1.62448	2	0.197015	0.430151	clu_3662_NA	FBXO25	ENSG00000147364.16
8165	0.133152	0.119687	0.141839	0.0221521	chr8	431444	435615	Success	1.62448	2	0.197015	0.430151	clu_3662_NA	FBXO25	ENSG00000147364.16
8166	-0.248976	0.469535	0.379718	-0.0898173	chr8	432935	435615	Success	1.62448	2	0.197015	0.430151	clu_3662_NA	FBXO25	ENSG00000147364.16
8167	-0.0447933	0.201028	0.187023	-0.0140045	chr8	457100	494494	Success	0.032955	1	0.797388	0.889434	clu_3663_NA	TDRP	ENSG00000180190.11
8168	0.0447933	0.798972	0.812977	0.0140045	chr8	492744	494494	Success	0.032955	1	0.797388	0.889434	clu_3663_NA	TDRP	ENSG00000180190.11
8169	-0.125181	0.857041	0.823547	-0.0334939	chr8	674047	692478	Success	0.213385	1	0.513578	0.717736	clu_3665_NA	ERICH1	ENSG00000104714.14
8170	0.125181	0.142959	0.176453	0.0334939	chr8	691096	692478	Success	0.213385	1	0.513578	0.717736	clu_3665_NA	ERICH1	ENSG00000104714.14
8171	0.237738	0.560153	0.672004	0.11185	chr8	1860184	1864370	Success	1.08333	1	0.141031	0.368885	clu_3666_NA	AC019257.8	ENSG00000283239.1	ARHGEF10 ENSG00000104728.16
8172	-0.237738	0.439847	0.327996	-0.11185	chr8	1860184	1864373	Success	1.08333	1	0.141031	0.368885	clu_3666_NA	AC019257.8	ENSG00000283239.1	ARHGEF10 ENSG00000104728.16
8173	-0.333711	0.289904	0.192678	-0.0972254	chr8	1876734	1880048	Success	1.36775	2	0.254678	0.495582	clu_3667_NA	AC019257.8	ENSG00000283239.1	ARHGEF10 ENSG00000104728.16
8174	0.298906	0.430696	0.538879	0.108184	chr8	1876734	1882635	Success	1.36775	2	0.254678	0.495582	clu_3667_NA	AC019257.8	ENSG00000283239.1	ARHGEF10 ENSG00000104728.16
8175	0.0348049	0.279401	0.268442	-0.0109584	chr8	1880164	1882635	Success	1.36775	2	0.254678	0.495582	clu_3667_NA	AC019257.8	ENSG00000283239.1	ARHGEF10 ENSG00000104728.16
8176	0.335655	0.404548	0.527681	0.123133	chr8	10765916	10820193	Success	3.3637	2	0.0346071	0.18457	clu_3668_NA	PINX1	ENSG00000254093.9	PINX1 ENSG00000258724.1
8177	-0.474317	0.337153	0.195642	-0.141511	chr8	10765916	10826152	Success	3.3637	2	0.0346071	0.18457	clu_3668_NA	PINX1	ENSG00000254093.9	PINX1 ENSG00000258724.1
8178	0.138663	0.258299	0.276677	0.0183774	chr8	10820269	10826152	Success	3.3637	2	0.0346071	0.18457	clu_3668_NA	PINX1	ENSG00000254093.9	PINX1 ENSG00000258724.1
8179	-0.229039	0.592393	0.47896	-0.113433	chr8	11769791	11771446	Success	0.931635	1	0.172248	0.407735	clu_3669_NA	NEIL2	ENSG00000154328.16
8180	0.229039	0.407607	0.52104	0.113433	chr8	11770335	11771446	Success	0.931635	1	0.172248	0.407735	clu_3669_NA	NEIL2	ENSG00000154328.16
8181	0.39835	0.0379676	0.0810182	0.0430506	chr8	11853479	11864376	Success	3.47814	2	0.0308647	0.175513	clu_3670_NA	CTSB	ENSG00000164733.21
8182	-0.437298	0.910872	0.842771	-0.068101	chr8	11853479	11868001	Success	3.47814	2	0.0308647	0.175513	clu_3670_NA	CTSB	ENSG00000164733.21
8183	0.0389489	0.0511599	0.0762103	0.0250504	chr8	11864463	11868001	Success	3.47814	2	0.0308647	0.175513	clu_3670_NA	CTSB	ENSG00000164733.21
8184	0.0242429	0.318766	0.345175	0.0264087	chr8	15748465	15757791	Success	0.866984	4	0.784539	0.883259	clu_3671_NA	TUSC3	ENSG00000104723.21
8185	0.254518	0.0406981	0.0554815	0.0147834	chr8	15748465	15758030	Success	0.866984	4	0.784539	0.883259	clu_3671_NA	TUSC3	ENSG00000104723.21
8186	-0.132508	0.447213	0.414005	-0.0332084	chr8	15748465	15764203	Success	0.866984	4	0.784539	0.883259	clu_3671_NA	TUSC3	ENSG00000104723.21
8187	-0.00976106	0.056857	0.059509	0.00265206	chr8	15757855	15758030	Success	0.866984	4	0.784539	0.883259	clu_3671_NA	TUSC3	ENSG00000104723.21
8188	-0.136492	0.136466	0.12583	-0.0106357	chr8	15757855	15764203	Success	0.866984	4	0.784539	0.883259	clu_3671_NA	TUSC3	ENSG00000104723.21
8189	0.00445521	0.265571	0.250271	-0.0152999	chr8	17497237	17502257	Success	2.03355	2	0.13087	0.354934	clu_3672_NA	SLC7A2	ENSG00000003989.17
8190	-0.290863	0.306287	0.214834	-0.0914526	chr8	17497237	17543318	Success	2.03355	2	0.13087	0.354934	clu_3672_NA	SLC7A2	ENSG00000003989.17
8191	0.286407	0.428142	0.534895	0.106753	chr8	17502302	17543318	Success	2.03355	2	0.13087	0.354934	clu_3672_NA	SLC7A2	ENSG00000003989.17
8192	0.326465	0.206374	0.301169	0.0947943	chr8	17939861	17940042	Success	2.64051	2	0.0713248	0.258941	clu_3673_NA	PCM1	ENSG00000078674.17
8193	-0.460298	0.475546	0.31598	-0.159566	chr8	17939861	17947186	Success	2.64051	2	0.0713248	0.258941	clu_3673_NA	PCM1	ENSG00000078674.17
8194	0.133833	0.318079	0.382851	0.064772	chr8	17940158	17947186	Success	2.64051	2	0.0713248	0.258941	clu_3673_NA	PCM1	ENSG00000078674.17
8195	0.0608875	0.44646	0.452445	0.00598452	chr8	17972687	17980591	Success	2.89826	2	0.0551192	0.227934	clu_3674_NA	PCM1	ENSG00000078674.17
8196	-0.390365	0.273777	0.176686	-0.0970904	chr8	17972687	17985447	Success	2.89826	2	0.0551192	0.227934	clu_3674_NA	PCM1	ENSG00000078674.17
8197	0.329478	0.279763	0.370869	0.0911059	chr8	17980755	17985447	Success	2.89826	2	0.0551192	0.227934	clu_3674_NA	PCM1	ENSG00000078674.17
8198	0.280718	0.294796	0.422927	0.128131	chr8	17991676	17993483	Success	2.05213	1	0.0427755	0.202521	clu_3675_NA	PCM1	ENSG00000078674.17
8199	-0.280718	0.705204	0.577073	-0.128131	chr8	17991700	17993483	Success	2.05213	1	0.0427755	0.202521	clu_3675_NA	PCM1	ENSG00000078674.17
8200	-0.0330236	0.0707424	0.0665218	-0.0042206	chr8	19826559	19830403	Success	0.0213204	1	0.836403	0.911952	clu_3676_NA	INTS10	ENSG00000104613.12
8201	0.0330236	0.929258	0.933478	0.0042206	chr8	19826559	19830406	Success	0.0213204	1	0.836403	0.911952	clu_3676_NA	INTS10	ENSG00000104613.12
8202	0.199975	0.203182	0.279269	0.076087	chr8	22533018	22539469	Success	2.96627	2	0.0514951	0.221573	clu_3678_NA	PPP3CC	ENSG00000120910.14
8203	-0.387054	0.608151	0.464736	-0.143416	chr8	22533018	22540615	Success	2.96627	2	0.0514951	0.221573	clu_3678_NA	PPP3CC	ENSG00000120910.14
8204	0.187078	0.188667	0.255996	0.0673287	chr8	22539498	22540615	Success	2.96627	2	0.0514951	0.221573	clu_3678_NA	PPP3CC	ENSG00000120910.14
8205	-0.263837	0.550547	0.495422	-0.0551247	chr8	22565872	22566345	Success	1.66829	2	0.18857	0.418192	clu_3679_NA	SORBS3	ENSG00000120896.13
8206	0.392486	0.0590199	0.10238	0.0433605	chr8	22565872	22566661	Success	1.66829	2	0.18857	0.418192	clu_3679_NA	SORBS3	ENSG00000120896.13
8207	-0.128649	0.390434	0.402198	0.0117642	chr8	22566484	22566661	Success	1.66829	2	0.18857	0.418192	clu_3679_NA	SORBS3	ENSG00000120896.13
8208	-0.0691298	0.887523	0.872965	-0.0145587	chr8	22604842	22605736	Success	0.141068	1	0.595305	0.769088	clu_3680_NA	CCAR2	ENSG00000158941.16
8209	0.0691298	0.112477	0.127035	0.0145587	chr8	22605418	22605736	Success	0.141068	1	0.595305	0.769088	clu_3680_NA	CCAR2	ENSG00000158941.16
8210	0.168914	0.538394	0.586296	0.0479026	chr8	23258830	23259066	Success	1.32033	2	0.267048	0.511263	clu_3681_NA	CHMP7	ENSG00000147457.14
8211	-0.158568	0.0516623	0.0405479	-0.0111145	chr8	23258830	23260144	Success	1.32033	2	0.267048	0.511263	clu_3681_NA	CHMP7	ENSG00000147457.14
8212	-0.010346	0.409944	0.373156	-0.0367881	chr8	23259126	23260144	Success	1.32033	2	0.267048	0.511263	clu_3681_NA	CHMP7	ENSG00000147457.14
8213	0.274036	0.447533	0.583566	0.136033	chr8	23439915	23441569	Success	0.925624	1	0.173638	0.408588	clu_3682_NA	ENTPD4	ENSG00000197217.13
8214	-0.274036	0.552467	0.416434	-0.136033	chr8	23439915	23441593	Success	0.925624	1	0.173638	0.408588	clu_3682_NA	ENTPD4	ENSG00000197217.13
8215	-0.0904334	0.756587	0.721757	-0.0348305	chr8	26514679	26581969	Success	0.376739	1	0.385377	0.615948	clu_3683_NA	DPYSL2	ENSG00000092964.18
8216	0.0904334	0.243413	0.278243	0.0348305	chr8	26578293	26581969	Success	0.376739	1	0.385377	0.615948	clu_3683_NA	DPYSL2	ENSG00000092964.18
8217	-0.188347	0.0461126	0.0321037	-0.0140089	chr8	27604392	27604924	Success	0.394355	1	0.374491	0.608185	clu_3684_NA	CLU	ENSG00000120885.22
8218	0.188347	0.953887	0.967896	0.0140089	chr8	27604395	27604924	Success	0.394355	1	0.374491	0.608185	clu_3684_NA	CLU	ENSG00000120885.22
8219	-0.229727	0.479717	0.406258	-0.0734582	chr8	27748279	27748495	Success	2.4913	2	0.082802	0.280394	clu_3686_NA	CCDC25	ENSG00000147419.18
8220	0.186578	0.0867915	0.111453	0.024662	chr8	27748279	27752512	Success	2.4913	2	0.082802	0.280394	clu_3686_NA	CCDC25	ENSG00000147419.18
8221	0.0431482	0.433492	0.482288	0.0487962	chr8	27748598	27752512	Success	2.4913	2	0.082802	0.280394	clu_3686_NA	CCDC25	ENSG00000147419.18
8222	-0.0768347	0.439568	0.410923	-0.0286453	chr8	27752587	27756719	Success	0.28733	2	0.750264	0.863058	clu_3687_NA	CCDC25	ENSG00000147419.18
8223	0.0317041	0.198235	0.206563	0.00832788	chr8	27752587	27762419	Success	0.28733	2	0.750264	0.863058	clu_3687_NA	CCDC25	ENSG00000147419.18
8224	0.0451306	0.362196	0.382514	0.0203174	chr8	27756770	27762419	Success	0.28733	2	0.750264	0.863058	clu_3687_NA	CCDC25	ENSG00000147419.18
8225	-0.100076	0.858546	0.832453	-0.026093	chr8	27833133	27837652	Success	0.167329	1	0.562929	0.747478	clu_3688_NA	PBK	ENSG00000168078.10
8226	0.100076	0.141454	0.167547	0.026093	chr8	27833133	27837710	Success	0.167329	1	0.562929	0.747478	clu_3688_NA	PBK	ENSG00000168078.10
8227	0.0837254	0.455965	0.454267	-0.00169809	chr8	28093233	28097219	Success	0.342352	2	0.710098	0.836778	clu_3689_NA	ELP3	ENSG00000134014.17
8228	-0.210322	0.0672976	0.0499662	-0.0173314	chr8	28093233	28099828	Success	0.342352	2	0.710098	0.836778	clu_3689_NA	ELP3	ENSG00000134014.17
8229	0.126597	0.476737	0.495767	0.0190295	chr8	28097318	28099828	Success	0.342352	2	0.710098	0.836778	clu_3689_NA	ELP3	ENSG00000134014.17
8230	-0.0757221	0.592418	0.555403	-0.0370149	chr8	28361142	28386004	Success	0.0737659	1	0.700905	0.83208	clu_3690_NA	ZNF395	ENSG00000186918.14	FBXO16 ENSG00000214050.8
8231	0.0757221	0.407582	0.444597	0.0370149	chr8	28361182	28386004	Success	0.0737659	1	0.700905	0.83208	clu_3690_NA	ZNF395	ENSG00000186918.14	FBXO16 ENSG00000214050.8
8232	0.176855	0.311713	0.366826	0.0551125	chr8	28837776	28846747	Success	0.599223	2	0.549238	0.74009	clu_3691_NA	INTS9	ENSG00000104299.15
8233	-0.2093	0.310379	0.248252	-0.0621276	chr8	28837776	28850213	Success	0.599223	2	0.549238	0.74009	clu_3691_NA	INTS9	ENSG00000104299.15
8234	0.0324448	0.377907	0.384922	0.00701511	chr8	28846809	28850213	Success	0.599223	2	0.549238	0.74009	clu_3691_NA	INTS9	ENSG00000104299.15
8235	-0.0743155	0.447957	0.378571	-0.069386	chr8	30070059	30073877	Success	2.88944	3	0.122878	0.343499	clu_3692_NA	SARAF	ENSG00000133872.14
8236	0.121239	0.0644893	0.0662715	0.00178222	chr8	30070059	30082847	Success	2.88944	3	0.122878	0.343499	clu_3692_NA	SARAF	ENSG00000133872.14
8237	-0.295106	0.0279831	0.0189635	-0.00901958	chr8	30074051	30082847	Success	2.88944	3	0.122878	0.343499	clu_3692_NA	SARAF	ENSG00000133872.14
8238	0.248182	0.459571	0.536194	0.0766234	chr8	30074055	30082847	Success	2.88944	3	0.122878	0.343499	clu_3692_NA	SARAF	ENSG00000133872.14
8239	0.256139	0.764634	0.844294	0.0796603	chr8	30744277	30751396	Success	1.12765	1	0.133158	0.358106	clu_3693_NA	UBXN8	ENSG00000104691.15
8240	-0.256139	0.235366	0.155706	-0.0796603	chr8	30744460	30751396	Success	1.12765	1	0.133158	0.358106	clu_3693_NA	UBXN8	ENSG00000104691.15
8241	-0.00854969	0.25861	0.251772	-0.00683827	chr8	32928093	32996201	Success	0.224336	2	0.799047	0.889818	clu_3694_NA	AC090204.1	ENSG00000247134.7
8242	0.0819048	0.46806	0.498824	0.0307637	chr8	32928093	33041635	Success	0.224336	2	0.799047	0.889818	clu_3694_NA	AC090204.1	ENSG00000247134.7
8243	-0.0733551	0.273329	0.249404	-0.0239254	chr8	32996316	33041635	Success	0.224336	2	0.799047	0.889818	clu_3694_NA	AC090204.1	ENSG00000247134.7
8244	0.00669503	0.76832	0.770695	0.00237492	chr8	37870528	37874515	Success	0.000912085	1	0.965932	0.980722	clu_3695_NA	RAB11FIP1	ENSG00000156675.16
8245	-0.00669503	0.23168	0.229305	-0.00237492	chr8	37873179	37874515	Success	0.000912085	1	0.965932	0.980722	clu_3695_NA	RAB11FIP1	ENSG00000156675.16
8246	0.195801	0.00929407	0.0136882	0.00439412	chr8	38030354	38057081	Success	0.837573	1	0.195571	0.428104	clu_3696_NA	EIF4EBP1	ENSG00000187840.5
8247	-0.195801	0.990706	0.986312	-0.00439412	chr8	38030718	38057081	Success	0.837573	1	0.195571	0.428104	clu_3696_NA	EIF4EBP1	ENSG00000187840.5
8248	0.291141	0.525798	0.616994	0.0911965	chr8	38177139	38192688	Success	2.33497	2	0.0968133	0.306289	clu_3698_NA	BAG4	ENSG00000156735.11
8249	-0.334528	0.178079	0.111776	-0.0663025	chr8	38177139	38207512	Success	2.33497	2	0.0968133	0.306289	clu_3698_NA	BAG4	ENSG00000156735.11
8250	0.0433868	0.296123	0.271229	-0.024894	chr8	38192795	38207512	Success	2.33497	2	0.0968133	0.306289	clu_3698_NA	BAG4	ENSG00000156735.11
8251	0.0528651	0.401925	0.427583	0.0256577	chr8	38428093	38428346	Success	0.0963901	1	0.660613	0.812434	clu_3700_NA	FGFR1	ENSG00000077782.20
8252	-0.0528651	0.598075	0.572417	-0.0256577	chr8	38428093	38428352	Success	0.0963901	1	0.660613	0.812434	clu_3700_NA	FGFR1	ENSG00000077782.20
8253	-0.278916	0.282896	0.197874	-0.0850222	chr8	38428435	38429682	Success	3.10882	2	0.0446538	0.206851	clu_3701_NA	FGFR1	ENSG00000077782.20
8254	0.544507	0.332095	0.529216	0.197121	chr8	38428435	38457356	Success	3.10882	2	0.0446538	0.206851	clu_3701_NA	FGFR1	ENSG00000077782.20
8255	-0.265591	0.385008	0.27291	-0.112099	chr8	38429948	38457356	Success	3.10882	2	0.0446538	0.206851	clu_3701_NA	FGFR1	ENSG00000077782.20
8256	0.149488	0.0726084	0.0954945	0.0228861	chr8	41506012	41507054	Success	0.756226	1	0.218765	0.456425	clu_3702_NA	GOLGA7	ENSG00000147533.17
8257	-0.149488	0.927392	0.904505	-0.0228861	chr8	41506012	41507059	Success	0.756226	1	0.218765	0.456425	clu_3702_NA	GOLGA7	ENSG00000147533.17
8258	0.206153	0.165447	0.23042	0.0649733	chr8	41529388	41530184	Success	0.731088	1	0.226584	0.463586	clu_3703_NA	GINS4	ENSG00000147536.12
8259	-0.206153	0.834553	0.76958	-0.0649733	chr8	41529396	41530184	Success	0.731088	1	0.226584	0.463586	clu_3703_NA	GINS4	ENSG00000147536.12
8260	-0.0614053	0.318885	0.31264	-0.0062444	chr8	42049302	42049576	Success	0.993752	2	0.370185	0.603724	clu_3704_NA	KAT6A	ENSG00000083168.11
8261	-0.201887	0.468863	0.399435	-0.0694276	chr8	42049302	42051901	Success	0.993752	2	0.370185	0.603724	clu_3704_NA	KAT6A	ENSG00000083168.11
8262	0.263293	0.212252	0.287924	0.0756719	chr8	42049707	42051901	Success	0.993752	2	0.370185	0.603724	clu_3704_NA	KAT6A	ENSG00000083168.11
8263	-0.228116	0.378663	0.296971	-0.0816919	chr8	42338685	42339012	Success	2.88777	2	0.0557002	0.229054	clu_3705_NA	POLB	ENSG00000070501.12
8264	0.220028	0.366387	0.449809	0.0834216	chr8	42338685	42344953	Success	2.88777	2	0.0557002	0.229054	clu_3705_NA	POLB	ENSG00000070501.12
8265	0.00808826	0.25495	0.25322	-0.0017297	chr8	42339069	42344953	Success	2.88777	2	0.0557002	0.229054	clu_3705_NA	POLB	ENSG00000070501.12
8266	-0.116426	0.14404	0.114244	-0.0297959	chr8	42352568	42354417	Success	0.593138	2	0.552591	0.741429	clu_3706_NA	POLB	ENSG00000070501.12
8267	0.191991	0.70443	0.760558	0.0561286	chr8	42352568	42355516	Success	0.593138	2	0.552591	0.741429	clu_3706_NA	POLB	ENSG00000070501.12
8268	-0.0755655	0.15153	0.125197	-0.0263327	chr8	42354521	42355516	Success	0.593138	2	0.552591	0.741429	clu_3706_NA	POLB	ENSG00000070501.12
8269	0.126746	0.363436	0.398018	0.0345818	chr8	42541705	42546469	Success	0.191739	2	0.825522	0.905291	clu_3707_NA	SMIM19	ENSG00000176209.11
8270	-0.148745	0.166818	0.138699	-0.028119	chr8	42542155	42546469	Success	0.191739	2	0.825522	0.905291	clu_3707_NA	SMIM19	ENSG00000176209.11
8271	0.0219991	0.469746	0.463283	-0.00646281	chr8	42542373	42546469	Success	0.191739	2	0.825522	0.905291	clu_3707_NA	SMIM19	ENSG00000176209.11
8272	0.442373	0.389338	0.405482	0.0161438	chr8	47779093	47782162	Success	6.618	2	0.00133609	0.0414557	clu_3708_NA	PRKDC	ENSG00000253729.8
8273	-0.864654	0.038996	0.0109908	-0.0280051	chr8	47779093	47782378	Success	6.618	2	0.00133609	0.0414557	clu_3708_NA	PRKDC	ENSG00000253729.8
8274	0.422281	0.571666	0.583527	0.0118614	chr8	47782254	47782378	Success	6.618	2	0.00133609	0.0414557	clu_3708_NA	PRKDC	ENSG00000253729.8
8275	-0.656491	0.525634	0.488211	-0.0374226	chr8	47837419	47839148	Success	9.67748	3	0.000230873	0.0200208	clu_3709_NA	PRKDC	ENSG00000253729.8
8276	1.96948	0.00598013	0.0767499	0.0707698	chr8	47837419	47840016	Success	9.67748	3	0.000230873	0.0200208	clu_3709_NA	PRKDC	ENSG00000253729.8
8277	-0.656492	0.328047	0.304692	-0.0233556	chr8	47839246	47840016	Success	9.67748	3	0.000230873	0.0200208	clu_3709_NA	PRKDC	ENSG00000253729.8
8278	-0.656492	0.140339	0.130347	-0.00999153	chr8	47839249	47840016	Success	9.67748	3	0.000230873	0.0200208	clu_3709_NA	PRKDC	ENSG00000253729.8
8279	-0.18756	0.0256344	0.0177585	-0.00787586	chr8	47967485	47969279	Success	0.599153	1	0.273661	0.517339	clu_3710_NA	MCM4	ENSG00000104738.18
8280	0.18756	0.974366	0.982241	0.00787586	chr8	47967485	47969798	Success	0.599153	1	0.273661	0.517339	clu_3710_NA	MCM4	ENSG00000104738.18
8281	0.131452	0.432755	0.399766	-0.0329882	chr8	54063375	54065748	Success	1.92067	2	0.146509	0.373401	clu_3712_NA	LYPLA1	ENSG00000120992.18
8282	-0.443683	0.0470173	0.0244368	-0.0225805	chr8	54063375	54100908	Success	1.92067	2	0.146509	0.373401	clu_3712_NA	LYPLA1	ENSG00000120992.18
8283	0.31223	0.520228	0.575797	0.0555687	chr8	54065813	54100908	Success	1.92067	2	0.146509	0.373401	clu_3712_NA	LYPLA1	ENSG00000120992.18
8284	0.0731678	0.191628	0.241257	0.0496289	chr8	56211837	56212762	Success	2.05034	2	0.128691	0.351845	clu_3713_NA	CHCHD7	ENSG00000170791.18
8285	-0.305612	0.7076	0.609967	-0.0976328	chr8	56211837	56214598	Success	2.05034	2	0.128691	0.351845	clu_3713_NA	CHCHD7	ENSG00000170791.18
8286	0.232444	0.100771	0.148775	0.0480039	chr8	56212909	56214598	Success	2.05034	2	0.128691	0.351845	clu_3713_NA	CHCHD7	ENSG00000170791.18
8287	-0.114508	0.331381	0.28273	-0.0486512	chr8	56214667	56216389	Success	0.748425	1	0.221157	0.459251	clu_3714_NA	CHCHD7	ENSG00000170791.18
8288	0.114508	0.668619	0.71727	0.0486512	chr8	56214667	56216433	Success	0.748425	1	0.221157	0.459251	clu_3714_NA	CHCHD7	ENSG00000170791.18
8289	0.0440722	0.687225	0.705852	0.0186269	chr8	58572314	58575900	Success	0.115116	1	0.631353	0.792501	clu_3715_NA	SDCBP	ENSG00000137575.12
8290	-0.0440722	0.312775	0.294148	-0.0186269	chr8	58572314	58575903	Success	0.115116	1	0.631353	0.792501	clu_3715_NA	SDCBP	ENSG00000137575.12
8291	-0.138094	0.34411	0.28471	-0.0594006	chr8	61619019	61633683	Success	0.887951	1	0.182653	0.411394	clu_3716_NA	ASPH	ENSG00000198363.18
8292	0.138094	0.65589	0.71529	0.0594006	chr8	61626280	61633683	Success	0.887951	1	0.182653	0.411394	clu_3716_NA	ASPH	ENSG00000198363.18
8293	-0.121483	0.400528	0.362742	-0.037786	chr8	61644632	61646750	Success	0.513326	2	0.598501	0.77198	clu_3717_NA	ASPH	ENSG00000198363.18
8294	0.106739	0.151059	0.17188	0.0208217	chr8	61644632	61651050	Success	0.513326	2	0.598501	0.77198	clu_3717_NA	ASPH	ENSG00000198363.18
8295	0.0147431	0.448413	0.465377	0.0169643	chr8	61646878	61651050	Success	0.513326	2	0.598501	0.77198	clu_3717_NA	ASPH	ENSG00000198363.18
8296	-0.0687105	0.403895	0.382904	-0.0209918	chr8	61643433	61643945	Success	0.262859	2	0.76885	0.874622	clu_3719_NA	ASPH	ENSG00000198363.18
8297	0.09271	0.212936	0.237233	0.0242963	chr8	61643433	61644600	Success	0.262859	2	0.76885	0.874622	clu_3719_NA	ASPH	ENSG00000198363.18
8298	-0.0239995	0.383168	0.379864	-0.00330451	chr8	61644001	61644600	Success	0.262859	2	0.76885	0.874622	clu_3719_NA	ASPH	ENSG00000198363.18
8299	-0.322373	0.155732	0.087826	-0.067906	chr8	61681036	61682439	Success	3.64772	2	0.0260504	0.160146	clu_3720_NA	ASPH	ENSG00000198363.18
8300	0.419644	0.66066	0.782487	0.121827	chr8	61681036	61684039	Success	3.64772	2	0.0260504	0.160146	clu_3720_NA	ASPH	ENSG00000198363.18
8301	-0.0972711	0.183608	0.129687	-0.0539207	chr8	61682483	61684039	Success	3.64772	2	0.0260504	0.160146	clu_3720_NA	ASPH	ENSG00000198363.18
8302	0.108146	0.321427	0.341204	0.0197762	chr8	66922114	66922324	Success	7.17146	4	0.00627731	0.0789215	clu_3721_NA	SNHG6	ENSG00000245910.8
8303	-0.370933	0.014073	0.00925241	-0.00482055	chr8	66922114	66922614	Success	7.17146	4	0.00627731	0.0789215	clu_3721_NA	SNHG6	ENSG00000245910.8
8304	-0.0959938	0.206106	0.178388	-0.0277184	chr8	66922392	66922614	Success	7.17146	4	0.00627731	0.0789215	clu_3721_NA	SNHG6	ENSG00000245910.8
8305	0.325904	0.0591857	0.0781121	0.0189265	chr8	66922392	66925437	Success	7.17146	4	0.00627731	0.0789215	clu_3721_NA	SNHG6	ENSG00000245910.8
8306	0.0328776	0.399208	0.393044	-0.00616377	chr8	66922725	66925437	Success	7.17146	4	0.00627731	0.0789215	clu_3721_NA	SNHG6	ENSG00000245910.8
8307	-0.407093	0.995857	0.990697	-0.00516033	chr8	73292797	73293599	Success	3.59634	1	0.00732013	0.0853083	clu_3722_NA	RPL7	ENSG00000147604.14
8308	0.407093	0.00414271	0.00930304	0.00516033	chr8	73292797	73293866	Success	3.59634	1	0.00732013	0.0853083	clu_3722_NA	RPL7	ENSG00000147604.14
8309	0.160445	0.214361	0.263547	0.0491861	chr8	73688813	73709032	Success	0.52045	2	0.594253	0.768552	clu_3723_NA	STAU2	ENSG00000040341.18	AC022826.2 ENSG00000258677.2
8310	-0.151453	0.572618	0.515373	-0.0572448	chr8	73688813	73738284	Success	0.52045	2	0.594253	0.768552	clu_3723_NA	STAU2	ENSG00000040341.18	AC022826.2 ENSG00000258677.2
8311	-0.00899274	0.213021	0.22108	0.00805871	chr8	73709162	73738284	Success	0.52045	2	0.594253	0.768552	clu_3723_NA	STAU2	ENSG00000040341.18	AC022826.2 ENSG00000258677.2
8312	-0.0891228	0.170057	0.173008	0.0029502	chr8	73959818	73964487	Success	1.37195	3	0.43282	0.657591	clu_3724_NA	ELOC	ENSG00000154582.16
8313	-0.362523	0.475315	0.367888	-0.107427	chr8	73959818	73972077	Success	1.37195	3	0.43282	0.657591	clu_3724_NA	ELOC	ENSG00000154582.16
8314	0.0968341	0.28643	0.350952	0.0645224	chr8	73959818	73972245	Success	1.37195	3	0.43282	0.657591	clu_3724_NA	ELOC	ENSG00000154582.16
8315	0.354811	0.0681974	0.108152	0.0399549	chr8	73964625	73972077	Success	1.37195	3	0.43282	0.657591	clu_3724_NA	ELOC	ENSG00000154582.16
8316	-0.0885173	0.0898077	0.0895173	-0.000290387	chr8	73978861	73979079	Success	0.535629	2	0.585301	0.762514	clu_3725_NA	TMEM70	ENSG00000175606.11
8317	-0.122224	0.822727	0.792886	-0.029841	chr8	73978861	73981155	Success	0.535629	2	0.585301	0.762514	clu_3725_NA	TMEM70	ENSG00000175606.11
8318	0.210741	0.0874651	0.117597	0.0301314	chr8	73979171	73981155	Success	0.535629	2	0.585301	0.762514	clu_3725_NA	TMEM70	ENSG00000175606.11
8319	0.186778	0.355379	0.373698	0.0183189	chr8	76986296	76988307	Success	4.68919	2	0.00919411	0.0931556	clu_3726_NA	PEX2	ENSG00000164751.15
8320	-0.54619	0.240819	0.121673	-0.119145	chr8	76986296	76999990	Success	4.68919	2	0.00919411	0.0931556	clu_3726_NA	PEX2	ENSG00000164751.15
8321	0.359412	0.403802	0.504628	0.100826	chr8	76988338	76999990	Success	4.68919	2	0.00919411	0.0931556	clu_3726_NA	PEX2	ENSG00000164751.15
8322	-0.080942	0.19757	0.187231	-0.0103396	chr8	80003180	80030021	Success	0.808535	2	0.44551	0.668403	clu_3727_NA	MRPS28	ENSG00000147586.10	AC036214.3 ENSG00000276418.5
8323	-0.0905565	0.590446	0.554192	-0.0362544	chr8	80003180	80030036	Success	0.808535	2	0.44551	0.668403	clu_3727_NA	MRPS28	ENSG00000147586.10	AC036214.3 ENSG00000276418.5
8324	0.171499	0.211983	0.258578	0.0465941	chr8	80003180	80030054	Success	0.808535	2	0.44551	0.668403	clu_3727_NA	MRPS28	ENSG00000147586.10	AC036214.3 ENSG00000276418.5
8325	0.279125	0.205906	0.28621	0.0803041	chr8	81715114	81717249	Success	0.962943	2	0.381768	0.612521	clu_3728_NA	ZFAND1	ENSG00000104231.11
8326	-0.182823	0.562384	0.492524	-0.0698602	chr8	81715114	81718182	Success	0.962943	2	0.381768	0.612521	clu_3728_NA	ZFAND1	ENSG00000104231.11
8327	-0.096302	0.23171	0.221266	-0.0104439	chr8	81717288	81718182	Success	0.962943	2	0.381768	0.612521	clu_3728_NA	ZFAND1	ENSG00000104231.11
8328	0.133299	0.409977	0.475654	0.0656768	chr8	81718224	81721227	Success	0.655942	1	0.252054	0.492174	clu_3729_NA	ZFAND1	ENSG00000104231.11
8329	-0.133299	0.590023	0.524346	-0.0656768	chr8	81718224	81732199	Success	0.655942	1	0.252054	0.492174	clu_3729_NA	ZFAND1	ENSG00000104231.11
8330	-0.196903	0.51843	0.502878	-0.0155521	chr8	85214631	85214921	Success	3.6118	2	0.0270033	0.162969	clu_3731_NA	RBIS	ENSG00000176731.12
8331	0.444442	0.0576799	0.10625	0.0485702	chr8	85214631	85217386	Success	3.6118	2	0.0270033	0.162969	clu_3731_NA	RBIS	ENSG00000176731.12
8332	-0.247539	0.42389	0.390872	-0.0330181	chr8	85215037	85217386	Success	3.6118	2	0.0270033	0.162969	clu_3731_NA	RBIS	ENSG00000176731.12
8333	0.17294	0.0558747	0.0889118	0.0330371	chr8	85217502	85219323	Success	2.91721	2	0.0540843	0.227364	clu_3732_NA	RBIS	ENSG00000176731.12
8334	-0.350085	0.91266	0.860808	-0.0518523	chr8	85217502	85220306	Success	2.91721	2	0.0540843	0.227364	clu_3732_NA	RBIS	ENSG00000176731.12
8335	0.177144	0.0314648	0.05028	0.0188152	chr8	85219363	85220306	Success	2.91721	2	0.0540843	0.227364	clu_3732_NA	RBIS	ENSG00000176731.12
8336	0.16225	0.277689	0.327651	0.0499626	chr8	89758233	89762829	Success	0.238519	2	0.787793	0.884337	clu_3733_NA	RIPK2	ENSG00000104312.8
8337	-0.0157499	0.383944	0.379155	-0.00478852	chr8	89758233	89765341	Success	0.238519	2	0.787793	0.884337	clu_3733_NA	RIPK2	ENSG00000104312.8
8338	-0.1465	0.338367	0.293193	-0.0451741	chr8	89762982	89765341	Success	0.238519	2	0.787793	0.884337	clu_3733_NA	RIPK2	ENSG00000104312.8
8339	-0.1126	0.0501826	0.0373148	-0.0128678	chr8	96231132	96231379	Success	3.9491	2	0.0192721	0.138504	clu_3735_NA	UQCRB	ENSG00000156467.9
8340	0.217146	0.881405	0.911404	0.0299986	chr8	96231132	96231774	Success	3.9491	2	0.0192721	0.138504	clu_3735_NA	UQCRB	ENSG00000156467.9
8341	-0.104546	0.0684123	0.0512815	-0.0171308	chr8	96231515	96231774	Success	3.9491	2	0.0192721	0.138504	clu_3735_NA	UQCRB	ENSG00000156467.9
8342	0.219366	0.497955	0.520682	0.0227277	chr8	97691188	97699754	Success	3.01591	2	0.0490014	0.218347	clu_3736_NA	MTDH	ENSG00000147649.10
8343	-0.473033	0.114438	0.0598751	-0.0545624	chr8	97691188	97706626	Success	3.01591	2	0.0490014	0.218347	clu_3736_NA	MTDH	ENSG00000147649.10
8344	0.253667	0.387608	0.419442	0.0318347	chr8	97699852	97706626	Success	3.01591	2	0.0490014	0.218347	clu_3736_NA	MTDH	ENSG00000147649.10
8345	-0.035041	0.021643	0.0191479	-0.00249515	chr8	98042718	98044943	Success	0.407032	2	0.665623	0.814154	clu_3737_NA	RPL30	ENSG00000156482.11
8346	-0.0553859	0.00309665	0.00268447	-0.000412176	chr8	98042775	98044827	Success	0.407032	2	0.665623	0.814154	clu_3737_NA	RPL30	ENSG00000156482.11
8347	0.0904269	0.97526	0.978168	0.00290732	chr8	98042775	98044943	Success	0.407032	2	0.665623	0.814154	clu_3737_NA	RPL30	ENSG00000156482.11
8348	-0.287424	0.0315194	0.0303733	-0.00114607	chr8	99892047	99893639	Success	5.19806	2	0.00552727	0.0750732	clu_3738_NA	COX6C	ENSG00000164919.11
8349	0.575249	0.0278279	0.0635402	0.0357123	chr8	99892052	99893443	Success	5.19806	2	0.00552727	0.0750732	clu_3738_NA	COX6C	ENSG00000164919.11
8350	-0.287825	0.940653	0.906086	-0.0345663	chr8	99892052	99893639	Success	5.19806	2	0.00552727	0.0750732	clu_3738_NA	COX6C	ENSG00000164919.11
8351	-0.0451151	0.778795	0.77628	-0.00251532	chr8	100948900	100951929	Success	0.427403	2	0.6522	0.808729	clu_3739_NA	YWHAZ	ENSG00000164924.18
8352	0.149279	0.0585624	0.0708986	0.0123362	chr8	100948900	100952850	Success	0.427403	2	0.6522	0.808729	clu_3739_NA	YWHAZ	ENSG00000164924.18
8353	-0.104164	0.162643	0.152822	-0.00982093	chr8	100948900	100953269	Success	0.427403	2	0.6522	0.808729	clu_3739_NA	YWHAZ	ENSG00000164924.18
8354	-0.0826489	0.220125	0.195728	-0.0243961	chr8	102843747	102849999	Success	0.542113	2	0.581518	0.759341	clu_3741_NA	AZIN1	ENSG00000155096.14
8355	0.0859784	0.595912	0.627193	0.0312814	chr8	102843747	102858013	Success	0.542113	2	0.581518	0.759341	clu_3741_NA	AZIN1	ENSG00000155096.14
8356	-0.00332949	0.183964	0.177078	-0.0068853	chr8	102850144	102858013	Success	0.542113	2	0.581518	0.759341	clu_3741_NA	AZIN1	ENSG00000155096.14
8357	0.387093	0.235811	0.353839	0.118028	chr8	106713985	106737520	Success	5.1001	2	0.00609611	0.0781852	clu_3742_NA	OXR1	ENSG00000164830.18
8358	-0.606155	0.453442	0.252	-0.201442	chr8	106713985	106739458	Success	5.1001	2	0.00609611	0.0781852	clu_3742_NA	OXR1	ENSG00000164830.18
8359	0.219062	0.310747	0.394161	0.0834139	chr8	106737600	106739458	Success	5.1001	2	0.00609611	0.0781852	clu_3742_NA	OXR1	ENSG00000164830.18
8360	0.059774	0.929827	0.937238	0.00741073	chr8	108229195	108234998	Success	0.265825	1	0.465914	0.683428	clu_3743_NA	EIF3E	ENSG00000104408.10
8361	-0.059774	0.070173	0.0627623	-0.00741073	chr8	108233672	108234998	Success	0.265825	1	0.465914	0.683428	clu_3743_NA	EIF3E	ENSG00000104408.10
8362	0.491909	0.981039	0.992826	0.0117865	chr8	108240075	108241799	Success	3.7501	1	0.00616921	0.0784372	clu_3744_NA	EIF3E	ENSG00000104408.10
8363	-0.491909	0.0189607	0.00717419	-0.0117865	chr8	108240098	108241799	Success	3.7501	1	0.00616921	0.0784372	clu_3744_NA	EIF3E	ENSG00000104408.10
8364	0.159412	0.0887467	0.118135	0.0293884	chr8	109334402	109336128	Success	0.919699	1	0.175021	0.409727	clu_3745_NA	ENY2	ENSG00000120533.13
8365	-0.159412	0.911253	0.881865	-0.0293884	chr8	109334474	109336128	Success	0.919699	1	0.175021	0.409727	clu_3745_NA	ENY2	ENSG00000120533.13
8366	0.0403054	0.0373204	0.0428751	0.00555475	chr8	109339390	109340444	Success	0.340459	2	0.711444	0.837488	clu_3746_NA	ENY2	ENSG00000120533.13
8367	-0.114387	0.915313	0.900839	-0.0144741	chr8	109339390	109340489	Success	0.340459	2	0.711444	0.837488	clu_3746_NA	ENY2	ENSG00000120533.13
8368	0.0740813	0.0473665	0.0562858	0.00891936	chr8	109339390	109340491	Success	0.340459	2	0.711444	0.837488	clu_3746_NA	ENY2	ENSG00000120533.13
8369	-0.0186328	0.691626	0.683622	-0.00800423	chr8	123514333	123531898	Success	0.00479418	1	0.921996	0.958558	clu_3750_NA	FBXO32	ENSG00000156804.7
8370	0.0186328	0.308374	0.316378	0.00800423	chr8	123527254	123531898	Success	0.00479418	1	0.921996	0.958558	clu_3750_NA	FBXO32	ENSG00000156804.7
8371	-0.0513196	0.481912	0.474252	-0.00765935	chr8	124518881	124522151	Success	0.122039	2	0.885114	0.937887	clu_3752_NA	TATDN1	ENSG00000147687.19
8372	0.0990223	0.0899896	0.102926	0.0129369	chr8	124518881	124522937	Success	0.122039	2	0.885114	0.937887	clu_3752_NA	TATDN1	ENSG00000147687.19
8373	-0.0477027	0.428099	0.422821	-0.00527752	chr8	124522200	124522937	Success	0.122039	2	0.885114	0.937887	clu_3752_NA	TATDN1	ENSG00000147687.19
8374	0.0937681	0.738428	0.778025	0.039597	chr8	127736623	127738248	Success	2.90767	2	0.0546027	0.227364	clu_3754_NA	MYC	ENSG00000136997.19
8375	-0.132253	0.247961	0.208406	-0.0395556	chr8	127736623	127738251	Success	2.90767	2	0.0546027	0.227364	clu_3754_NA	MYC	ENSG00000136997.19
8376	0.0384847	0.0136105	0.0135691	-4.14255e-05	chr8	127736623	127738292	Success	2.90767	2	0.0546027	0.227364	clu_3754_NA	MYC	ENSG00000136997.19
8377	-0.103864	0.451111	0.3697	-0.0814105	chr8	129871496	129879389	Success	3.0574	2	0.0470096	0.212285	clu_3756_NA	FAM49B	ENSG00000153310.19
8378	-0.18657	0.0801356	0.0604607	-0.0196749	chr8	129871496	129903312	Success	3.0574	2	0.0470096	0.212285	clu_3756_NA	FAM49B	ENSG00000153310.19
8379	0.290433	0.468754	0.569839	0.101085	chr8	129879471	129903312	Success	3.0574	2	0.0470096	0.212285	clu_3756_NA	FAM49B	ENSG00000153310.19
8380	0.0553863	0.278946	0.267344	-0.0116025	chr8	129903350	129904499	Success	1.70834	2	0.181165	0.411394	clu_3757_NA	FAM49B	ENSG00000153310.19
8381	0.294443	0.470196	0.572334	0.102138	chr8	129903350	129939608	Success	1.70834	2	0.181165	0.411394	clu_3757_NA	FAM49B	ENSG00000153310.19
8382	-0.349829	0.250858	0.160322	-0.0905354	chr8	129904585	129939608	Success	1.70834	2	0.181165	0.411394	clu_3757_NA	FAM49B	ENSG00000153310.19
8383	-0.185897	0.0310761	0.0216356	-0.00944047	chr8	133254595	133256726	Success	2.08972	1	0.0409171	0.201429	clu_3758_NA	NDRG1	ENSG00000104419.15
8384	0.185897	0.968924	0.978364	0.00944047	chr8	133254595	133256777	Success	2.08972	1	0.0409171	0.201429	clu_3758_NA	NDRG1	ENSG00000104419.15
8385	0.216396	0.617496	0.625061	0.00756508	chr8	133264652	133280232	Success	1.68154	2	0.186087	0.416234	clu_3759_NA	NDRG1	ENSG00000104419.15
8386	-0.411049	0.0087195	0.00471286	-0.00400664	chr8	133264652	133297134	Success	1.68154	2	0.186087	0.416234	clu_3759_NA	NDRG1	ENSG00000104419.15
8387	0.194653	0.373785	0.370226	-0.00355844	chr8	133284329	133297134	Success	1.68154	2	0.186087	0.416234	clu_3759_NA	NDRG1	ENSG00000104419.15
8388	0.11494	0.39097	0.385202	-0.00576856	chr8	135582073	135606955	Success	2.58112	4	0.271052	0.514709	clu_3760_NA	KHDRBS3	ENSG00000131773.14
8389	-0.335983	0.0495607	0.0311063	-0.0184544	chr8	135582073	135646993	Success	2.58112	4	0.271052	0.514709	clu_3760_NA	KHDRBS3	ENSG00000131773.14
8390	0.214481	0.23459	0.25532	0.0207296	chr8	135607037	135645059	Success	2.58112	4	0.271052	0.514709	clu_3760_NA	KHDRBS3	ENSG00000131773.14
8391	-0.175014	0.0435908	0.0321376	-0.0114532	chr8	135607037	135646993	Success	2.58112	4	0.271052	0.514709	clu_3760_NA	KHDRBS3	ENSG00000131773.14
8392	0.181576	0.281288	0.296235	0.0149465	chr8	135645117	135646993	Success	2.58112	4	0.271052	0.514709	clu_3760_NA	KHDRBS3	ENSG00000131773.14
8393	-0.164245	0.500508	0.473315	-0.0271922	chr8	140864399	140879471	Success	4.18964	2	0.0151517	0.121717	clu_3761_NA	PTK2	ENSG00000169398.19
8394	0.459224	0.120111	0.211882	0.0917703	chr8	140864399	140890543	Success	4.18964	2	0.0151517	0.121717	clu_3761_NA	PTK2	ENSG00000169398.19
8395	-0.294979	0.379381	0.314803	-0.0645781	chr8	140879637	140890543	Success	4.18964	2	0.0151517	0.121717	clu_3761_NA	PTK2	ENSG00000169398.19
8396	0.180002	0.291476	0.359045	0.0675688	chr8	140890769	140925661	Success	6.00112	2	0.00247598	0.0504443	clu_3762_NA	PTK2	ENSG00000169398.19
8397	-0.589767	0.466816	0.266308	-0.200507	chr8	140890769	141001125	Success	6.00112	2	0.00247598	0.0504443	clu_3762_NA	PTK2	ENSG00000169398.19
8398	0.409766	0.241708	0.374646	0.132939	chr8	140925749	141001125	Success	6.00112	2	0.00247598	0.0504443	clu_3762_NA	PTK2	ENSG00000169398.19
8399	0.0946207	0.396269	0.43557	0.0393015	chr8	141427069	141427750	Success	0.260601	2	0.770589	0.875128	clu_3763_NA	PTP4A3	ENSG00000184489.12
8400	0.0135954	0.19486	0.197516	0.00265599	chr8	141427069	141430927	Success	0.260601	2	0.770589	0.875128	clu_3763_NA	PTP4A3	ENSG00000184489.12
8401	-0.108216	0.408872	0.366914	-0.0419575	chr8	141427824	141430927	Success	0.260601	2	0.770589	0.875128	clu_3763_NA	PTP4A3	ENSG00000184489.12
8402	-0.0662118	0.768861	0.744496	-0.0243654	chr8	143018586	143020883	Success	0.415197	1	0.362159	0.597765	clu_3764_NA	LY6E	ENSG00000160932.11
8403	0.0662118	0.231139	0.255504	0.0243654	chr8	143018586	143020888	Success	0.415197	1	0.362159	0.597765	clu_3764_NA	LY6E	ENSG00000160932.11
8404	-0.231297	0.0146254	0.00925903	-0.00536639	chr8	143580632	143581054	Success	1.88532	1	0.0521596	0.222732	clu_3766_NA	EEF1D	ENSG00000104529.17
8405	0.231297	0.985375	0.990741	0.00536639	chr8	143580727	143581054	Success	1.88532	1	0.0521596	0.222732	clu_3766_NA	EEF1D	ENSG00000104529.17
8406	-0.0631274	0.97833	0.975486	-0.00284463	chr8	143581154	143581229	Success	0.228228	1	0.499284	0.707407	clu_3767_NA	EEF1D	ENSG00000104529.17
8407	0.0631274	0.0216697	0.0245143	0.00284463	chr8	143581154	143581286	Success	0.228228	1	0.499284	0.707407	clu_3767_NA	EEF1D	ENSG00000104529.17
8408	0.138752	0.456677	0.476563	0.0198859	chr8	143581328	143586219	Success	3.2303	2	0.0395456	0.198138	clu_3768_NA	EEF1D	ENSG00000104529.17
8409	-0.234826	0.0704852	0.0506251	-0.0198601	chr8	143581328	143586729	Success	3.2303	2	0.0395456	0.198138	clu_3768_NA	EEF1D	ENSG00000104529.17
8410	0.0960741	0.472838	0.472812	-2.58568e-05	chr8	143586290	143586729	Success	3.2303	2	0.0395456	0.198138	clu_3768_NA	EEF1D	ENSG00000104529.17
8411	-0.105252	0.129401	0.120094	-0.00930701	chr8	143586849	143597348	Success	6.55186	7	0.0696212	0.256491	clu_3769_NA	EEF1D	ENSG00000104529.17
8412	0.171059	0.0877113	0.10731	0.0195986	chr8	143586852	143588991	Success	6.55186	7	0.0696212	0.256491	clu_3769_NA	EEF1D	ENSG00000104529.17
8413	-0.460216	0.047868	0.0311509	-0.0167171	chr8	143586852	143596879	Success	6.55186	7	0.0696212	0.256491	clu_3769_NA	EEF1D	ENSG00000104529.17
8414	-0.0376933	0.653799	0.649185	-0.00461414	chr8	143586852	143597348	Success	6.55186	7	0.0696212	0.256491	clu_3769_NA	EEF1D	ENSG00000104529.17
8415	0.0162478	0.0370445	0.0388217	0.00177717	chr8	143590081	143590608	Success	6.55186	7	0.0696212	0.256491	clu_3769_NA	EEF1D	ENSG00000104529.17
8416	0.286243	0.0137907	0.0189319	0.00514121	chr8	143590081	143590645	Success	6.55186	7	0.0696212	0.256491	clu_3769_NA	EEF1D	ENSG00000104529.17
8417	0.246488	0.0165013	0.0217701	0.00526881	chr8	143590081	143597348	Success	6.55186	7	0.0696212	0.256491	clu_3769_NA	EEF1D	ENSG00000104529.17
8418	-0.116877	0.0138844	0.0127369	-0.00114755	chr8	143590738	143597348	Success	6.55186	7	0.0696212	0.256491	clu_3769_NA	EEF1D	ENSG00000104529.17
8419	-0.606911	0.311001	0.118234	-0.192768	chr8	143791440	143791666	Success	5.28043	1	0.00115508	0.0396826	clu_3770_NA	SCRIB	ENSG00000180900.20
8420	0.606911	0.688999	0.881766	0.192768	chr8	143791440	143791876	Success	5.28043	1	0.00115508	0.0396826	clu_3770_NA	SCRIB	ENSG00000180900.20
8421	0.208614	0.796874	0.856202	0.059328	chr8	143804825	143804934	Success	0.570871	1	0.285284	0.527807	clu_3771_NA	SCRIB	ENSG00000180900.20
8422	-0.208614	0.203126	0.143798	-0.059328	chr8	143804825	143804955	Success	0.570871	1	0.285284	0.527807	clu_3771_NA	SCRIB	ENSG00000180900.20
8423	-0.369928	0.458555	0.341103	-0.117451	chr8	143807013	143807552	Success	5.26244	2	0.00518264	0.0738425	clu_3772_NA	SCRIB	ENSG00000180900.20
8424	0.483544	0.176332	0.307953	0.131621	chr8	143807013	143808609	Success	5.26244	2	0.00518264	0.0738425	clu_3772_NA	SCRIB	ENSG00000180900.20
8425	-0.113615	0.365113	0.350943	-0.0141695	chr8	143807614	143808609	Success	5.26244	2	0.00518264	0.0738425	clu_3772_NA	SCRIB	ENSG00000180900.20
8426	0.295312	0.217987	0.324425	0.106438	chr8	143818534	143820666	Success	11.4241	2	1.09288e-05	0.00388498	clu_3773_NA	PUF60	ENSG00000179950.14
8427	-0.432729	0.576314	0.414152	-0.162162	chr8	143818534	143821597	Success	11.4241	2	1.09288e-05	0.00388498	clu_3773_NA	PUF60	ENSG00000179950.14
8428	0.137417	0.2057	0.261424	0.055724	chr8	143820716	143821597	Success	11.4241	2	1.09288e-05	0.00388498	clu_3773_NA	PUF60	ENSG00000179950.14
8429	0.0357466	0.606642	0.632116	0.0254736	chr8	143821913	143824313	Success	1.0892	3	0.536216	0.733735	clu_3774_NA	PUF60	ENSG00000179950.14
8430	0.0271426	0.0931951	0.0962766	0.00308143	chr8	143821913	143829280	Success	1.0892	3	0.536216	0.733735	clu_3774_NA	PUF60	ENSG00000179950.14
8431	0.0884645	0.0521378	0.0572679	0.00513017	chr8	143824396	143829280	Success	1.0892	3	0.536216	0.733735	clu_3774_NA	PUF60	ENSG00000179950.14
8432	-0.151354	0.248025	0.21434	-0.0336852	chr8	143824399	143829280	Success	1.0892	3	0.536216	0.733735	clu_3774_NA	PUF60	ENSG00000179950.14
8433	-0.144486	0.785612	0.732961	-0.0526501	chr8	143990199	143991200	Success	0.706515	1	0.234554	0.473181	clu_3775_NA	GRINA	ENSG00000178719.17
8434	0.144486	0.214388	0.267039	0.0526501	chr8	143990311	143991200	Success	0.706515	1	0.234554	0.473181	clu_3775_NA	GRINA	ENSG00000178719.17
8435	-0.140617	0.475971	0.517263	0.0412917	chr8	144510015	144510360	Success	4.47768	3	0.0298904	0.172802	clu_3776_NA	MFSD3	ENSG00000167700.9
8436	-0.0802747	0.0339192	0.0391546	0.00523539	chr8	144510015	144510368	Success	4.47768	3	0.0298904	0.172802	clu_3776_NA	MFSD3	ENSG00000167700.9
8437	0.601931	0.0173394	0.0395958	0.0222564	chr8	144510015	144510598	Success	4.47768	3	0.0298904	0.172802	clu_3776_NA	MFSD3	ENSG00000167700.9
8438	-0.381039	0.47277	0.403987	-0.0687835	chr8	144510507	144510598	Success	4.47768	3	0.0298904	0.172802	clu_3776_NA	MFSD3	ENSG00000167700.9
8439	0.231129	0.146	0.213482	0.0674815	chr8	144515453	144515764	Success	1.65155	1	0.0691494	0.255588	clu_3777_NA	RECQL4	ENSG00000160957.13
8440	-0.231129	0.854	0.786518	-0.0674815	chr8	144515457	144515764	Success	1.65155	1	0.0691494	0.255588	clu_3777_NA	RECQL4	ENSG00000160957.13
8441	0.207558	0.0806561	0.142704	0.0620475	chr8	144792140	144792245	Success	5.53281	2	0.00395484	0.063586	clu_3778_NA	RPL8	ENSG00000161016.17
8442	0.233257	0.00759892	0.0137946	0.00619572	chr8	144792140	144792266	Success	5.53281	2	0.00395484	0.063586	clu_3778_NA	RPL8	ENSG00000161016.17
8443	-0.440815	0.911745	0.843502	-0.0682433	chr8	144792140	144792366	Success	5.53281	2	0.00395484	0.063586	clu_3778_NA	RPL8	ENSG00000161016.17
8444	0.270938	0.504477	0.636403	0.131926	chr8	144851395	144852839	Success	0.80613	1	0.204174	0.438424	clu_3779_NA	COMMD5	ENSG00000170619.10
8445	-0.270938	0.495523	0.363597	-0.131926	chr8	144851395	144852993	Success	0.80613	1	0.204174	0.438424	clu_3779_NA	COMMD5	ENSG00000170619.10
8446	0.00241091	0.0819931	0.0823568	0.000363672	chr9	7798637	7799449	Success	0.000452973	1	0.975988	0.988491	clu_1205_NA	DMAC1	ENSG00000137038.8
8447	-0.00241091	0.918007	0.917643	-0.000363672	chr9	7798637	7799461	Success	0.000452973	1	0.975988	0.988491	clu_1205_NA	DMAC1	ENSG00000137038.8
8448	0.0163653	0.0947074	0.103043	0.00833578	chr9	10948481	10994188	Success	1.77616	4	0.469967	0.685985	clu_1206_NA	AL162413.1	ENSG00000270372.1
8449	-0.142031	0.201944	0.187532	-0.0144119	chr9	10948481	11046535	Success	1.77616	4	0.469967	0.685985	clu_1206_NA	AL162413.1	ENSG00000270372.1
8450	-0.260681	0.253802	0.20932	-0.0444819	chr9	10948481	11064969	Success	1.77616	4	0.469967	0.685985	clu_1206_NA	AL162413.1	ENSG00000270372.1
8451	0.454527	0.0737752	0.124405	0.0506296	chr9	10994265	11064969	Success	1.77616	4	0.469967	0.685985	clu_1206_NA	AL162413.1	ENSG00000270372.1
8452	-0.0681811	0.375771	0.3757	-7.15909e-05	chr9	11046656	11064969	Success	1.77616	4	0.469967	0.685985	clu_1206_NA	AL162413.1	ENSG00000270372.1
8453	0.112153	0.540909	0.609794	0.0688851	chr9	15469993	15472632	Success	2.24771	2	0.10564	0.320363	clu_1207_NA	PSIP1	ENSG00000164985.15
8454	0.238434	0.113065	0.144621	0.0315557	chr9	15471176	15472632	Success	2.24771	2	0.10564	0.320363	clu_1207_NA	PSIP1	ENSG00000164985.15
8455	-0.350587	0.346026	0.245585	-0.100441	chr9	15471231	15472632	Success	2.24771	2	0.10564	0.320363	clu_1207_NA	PSIP1	ENSG00000164985.15
8456	-0.102073	0.00393362	0.0033249	-0.000608718	chr9	19376589	19378368	Success	0.234134	2	0.791256	0.885808	clu_1209_NA	RPS6	ENSG00000137154.13
8457	0.0667026	0.994621	0.995274	0.000652374	chr9	19376651	19378368	Success	0.234134	2	0.791256	0.885808	clu_1209_NA	RPS6	ENSG00000137154.13
8458	0.0353705	0.00144503	0.00140138	-4.36553e-05	chr9	19376651	19378393	Success	0.234134	2	0.791256	0.885808	clu_1209_NA	RPS6	ENSG00000137154.13
8459	-0.490505	0.0150588	0.00569968	-0.00935911	chr9	19379618	19379762	Success	2.62077	1	0.0220538	0.147342	clu_1210_NA	RPS6	ENSG00000137154.13
8460	0.490505	0.984941	0.9943	0.00935911	chr9	19379618	19380190	Success	2.62077	1	0.0220538	0.147342	clu_1210_NA	RPS6	ENSG00000137154.13
8461	-0.127512	0.545892	0.482273	-0.063619	chr9	21971208	21974678	Success	0.894193	1	0.181123	0.411394	clu_1211_NA	CDKN2A	ENSG00000147889.17	CDKN2B-AS1 ENSG00000240498.9
8462	0.127512	0.454108	0.517727	0.063619	chr9	21971208	21994139	Success	0.894193	1	0.181123	0.411394	clu_1211_NA	CDKN2A	ENSG00000147889.17	CDKN2B-AS1 ENSG00000240498.9
8463	-0.0450609	0.544626	0.523474	-0.0211522	chr9	32553944	32558910	Success	0.544859	2	0.579924	0.758724	clu_1212_NA	NDUFB6	ENSG00000165264.11
8464	0.00105085	0.0438214	0.0441071	0.000285734	chr9	32553944	32570960	Success	0.544859	2	0.579924	0.758724	clu_1212_NA	NDUFB6	ENSG00000165264.11
8465	0.04401	0.411553	0.432419	0.0208665	chr9	32558954	32570960	Success	0.544859	2	0.579924	0.758724	clu_1212_NA	NDUFB6	ENSG00000165264.11
8466	-0.143248	0.464573	0.394498	-0.0700747	chr9	32988124	32989759	Success	0.594669	1	0.275463	0.518854	clu_1213_NA	APTX	ENSG00000137074.19
8467	0.143248	0.535427	0.605502	0.0700747	chr9	32988129	32989759	Success	0.594669	1	0.275463	0.518854	clu_1213_NA	APTX	ENSG00000137074.19
8468	0.215868	0.468643	0.541798	0.0731553	chr9	33953474	33956079	Success	1.11727	2	0.327173	0.562246	clu_1215_NA	UBAP2	ENSG00000137073.22
8469	-0.277207	0.239532	0.16913	-0.0704027	chr9	33953474	33960826	Success	1.11727	2	0.327173	0.562246	clu_1215_NA	UBAP2	ENSG00000137073.22
8470	0.0613385	0.291825	0.289072	-0.00275262	chr9	33956146	33960826	Success	1.11727	2	0.327173	0.562246	clu_1215_NA	UBAP2	ENSG00000137073.22
8471	-0.191427	0.348042	0.26688	-0.081162	chr9	34401119	34401666	Success	1.60774	1	0.0729451	0.26189	clu_1216_NA	FAM219A	ENSG00000164970.15
8472	0.191427	0.651958	0.73312	0.081162	chr9	34401122	34401666	Success	1.60774	1	0.0729451	0.26189	clu_1216_NA	FAM219A	ENSG00000164970.15
8473	0.0497589	0.311965	0.333715	0.0217498	chr9	34402807	34405865	Success	0.0687057	1	0.710868	0.837102	clu_1217_NA	FAM219A	ENSG00000164970.15
8474	-0.0497589	0.688035	0.666285	-0.0217498	chr9	34402807	34405916	Success	0.0687057	1	0.710868	0.837102	clu_1217_NA	FAM219A	ENSG00000164970.15
8475	-3.47052e-06	0.430496	0.430495	-1.70173e-06	chr9	34611332	34611860	Success	2.48881e-08	1	0.999822	0.999933	clu_1218_NA	RPP25L	ENSG00000164967.10
8476	3.47052e-06	0.569504	0.569505	1.70173e-06	chr9	34611332	34612064	Success	2.48881e-08	1	0.999822	0.999933	clu_1218_NA	RPP25L	ENSG00000164967.10
8477	-0.214594	0.550868	0.470528	-0.0803407	chr9	34635858	34636997	Success	6.09167	2	0.00226163	0.0478051	clu_1219_NA	SIGMAR1	ENSG00000147955.17
8478	0.106917	0.0378449	0.0445837	0.00673871	chr9	34635858	34637220	Success	6.09167	2	0.00226163	0.0478051	clu_1219_NA	SIGMAR1	ENSG00000147955.17
8479	0.107676	0.411287	0.484889	0.073602	chr9	34637089	34637220	Success	6.09167	2	0.00226163	0.0478051	clu_1219_NA	SIGMAR1	ENSG00000147955.17
8480	-0.0208855	0.432076	0.456168	0.0240923	chr9	36191273	36197551	Success	0.807738	2	0.445865	0.668403	clu_1220_NA	CLTA	ENSG00000122705.17
8481	0.145111	0.0105615	0.0131638	0.00260232	chr9	36191273	36204068	Success	0.807738	2	0.445865	0.668403	clu_1220_NA	CLTA	ENSG00000122705.17
8482	-0.124225	0.557362	0.530668	-0.0266946	chr9	36199096	36204068	Success	0.807738	2	0.445865	0.668403	clu_1220_NA	CLTA	ENSG00000122705.17
8483	0.00292144	0.226359	0.23653	0.0101709	chr9	36573007	36580073	Success	0.141683	2	0.867897	0.927402	clu_1221_NA	MELK	ENSG00000165304.8
8484	-0.0791442	0.657694	0.633099	-0.0245952	chr9	36573007	36581644	Success	0.141683	2	0.867897	0.927402	clu_1221_NA	MELK	ENSG00000165304.8
8485	0.0762227	0.115947	0.130371	0.0144243	chr9	36573198	36581644	Success	0.141683	2	0.867897	0.927402	clu_1221_NA	MELK	ENSG00000165304.8
8486	-0.0902823	0.318847	0.295093	-0.0237544	chr9	36581739	36583627	Success	0.243646	2	0.783765	0.882682	clu_1222_NA	MELK	ENSG00000165304.8
8487	0.102304	0.191247	0.214591	0.0233432	chr9	36581739	36589536	Success	0.243646	2	0.783765	0.882682	clu_1222_NA	MELK	ENSG00000165304.8
8488	-0.0120213	0.489905	0.490316	0.000411217	chr9	36583712	36589536	Success	0.243646	2	0.783765	0.882682	clu_1222_NA	MELK	ENSG00000165304.8
8489	0.192027	0.42867	0.47508	0.04641	chr9	36633200	36642997	Success	1.43343	2	0.238488	0.477259	clu_1223_NA	MELK	ENSG00000165304.8
8490	-0.231779	0.0832001	0.0603546	-0.0228455	chr9	36633200	36651746	Success	1.43343	2	0.238488	0.477259	clu_1223_NA	MELK	ENSG00000165304.8
8491	0.0397521	0.48813	0.464566	-0.0235645	chr9	36643083	36651746	Success	1.43343	2	0.238488	0.477259	clu_1223_NA	MELK	ENSG00000165304.8
8492	0.00995529	0.402074	0.414374	0.0122997	chr9	36651877	36657241	Success	0.112109	2	0.893947	0.942728	clu_1224_NA	MELK	ENSG00000165304.8
8493	0.0488923	0.0948559	0.101639	0.00678316	chr9	36651877	36665350	Success	0.112109	2	0.893947	0.942728	clu_1224_NA	MELK	ENSG00000165304.8
8494	-0.0588476	0.50307	0.483987	-0.0190828	chr9	36657363	36665350	Success	0.112109	2	0.893947	0.942728	clu_1224_NA	MELK	ENSG00000165304.8
8495	-0.0468315	0.213862	0.198537	-0.0153251	chr9	37422805	37424845	Success	0.118446	1	0.62646	0.790329	clu_1225_NA	GRHPR	ENSG00000137106.18
8496	0.0468315	0.786138	0.801463	0.0153251	chr9	37422833	37424845	Success	0.118446	1	0.62646	0.790329	clu_1225_NA	GRHPR	ENSG00000137106.18
8497	-0.0805956	0.0215256	0.0193221	-0.00220348	chr9	37588932	37592291	Success	0.121756	2	0.885364	0.937887	clu_1226_NA	TOMM5	ENSG00000175768.13	AL513165.2 ENSG00000256966.6,AL138752.2 ENSG00000255872.3
8498	0.0516917	0.0315308	0.0323062	0.000775417	chr9	37588932	37592310	Success	0.121756	2	0.885364	0.937887	clu_1226_NA	TOMM5	ENSG00000175768.13	AL513165.2 ENSG00000256966.6,AL138752.2 ENSG00000255872.3
8499	0.0289038	0.946944	0.948372	0.00142807	chr9	37588932	37592412	Success	0.121756	2	0.885364	0.937887	clu_1226_NA	TOMM5	ENSG00000175768.13	AL513165.2 ENSG00000256966.6,AL138752.2 ENSG00000255872.3
8500	-0.284879	0.484426	0.419126	-0.0652994	chr9	37780880	37781986	Success	3.47537	2	0.0309504	0.175513	clu_1227_NA	EXOSC3	ENSG00000107371.13	AL138752.2 ENSG00000255872.3
8501	0.408913	0.0796208	0.137865	0.0582444	chr9	37780880	37783914	Success	3.47537	2	0.0309504	0.175513	clu_1227_NA	EXOSC3	ENSG00000107371.13	AL138752.2 ENSG00000255872.3
8502	-0.124034	0.435953	0.443008	0.00705504	chr9	37782137	37783914	Success	3.47537	2	0.0309504	0.175513	clu_1227_NA	EXOSC3	ENSG00000107371.13	AL138752.2 ENSG00000255872.3
8503	0.281636	0.262261	0.348135	0.0858739	chr9	37854982	37857241	Success	1.24041	2	0.289266	0.531929	clu_1228_NA	DCAF10	ENSG00000122741.16
8504	-0.344033	0.378151	0.268507	-0.109644	chr9	37854982	37860048	Success	1.24041	2	0.289266	0.531929	clu_1228_NA	DCAF10	ENSG00000122741.16
8505	0.062397	0.359588	0.383359	0.0237705	chr9	37857351	37860048	Success	1.24041	2	0.289266	0.531929	clu_1228_NA	DCAF10	ENSG00000122741.16
8506	0.22926	0.540521	0.622915	0.0823934	chr9	72360787	72363470	Success	1.10785	2	0.330267	0.565674	clu_1229_NA	ZFAND5	ENSG00000107372.13
8507	-0.0631175	0.243449	0.209433	-0.0340155	chr9	72360787	72364696	Success	1.10785	2	0.330267	0.565674	clu_1229_NA	ZFAND5	ENSG00000107372.13
8508	-0.166142	0.21603	0.167652	-0.0483778	chr9	72363606	72364696	Success	1.10785	2	0.330267	0.565674	clu_1229_NA	ZFAND5	ENSG00000107372.13
8509	0.00294904	0.268038	0.268766	0.000728345	chr9	78265543	78265859	Success	0.0740389	2	0.928636	0.962264	clu_1230_NA	CEP78	ENSG00000148019.13
8510	0.048147	0.362171	0.379946	0.0177746	chr9	78265543	78266442	Success	0.0740389	2	0.928636	0.962264	clu_1230_NA	CEP78	ENSG00000148019.13
8511	-0.0510961	0.369791	0.351288	-0.018503	chr9	78265906	78266442	Success	0.0740389	2	0.928636	0.962264	clu_1230_NA	CEP78	ENSG00000148019.13
8512	0.245142	0.471063	0.451055	-0.0200073	chr9	78317804	78328051	Success	4.02676	2	0.0178321	0.132377	clu_1231_NA	PSAT1	ENSG00000135069.14
8513	-0.691052	0.0882267	0.0331259	-0.0551008	chr9	78317804	78328981	Success	4.02676	2	0.0178321	0.132377	clu_1231_NA	PSAT1	ENSG00000135069.14
8514	0.44591	0.440711	0.515819	0.0751081	chr9	78328188	78328981	Success	4.02676	2	0.0178321	0.132377	clu_1231_NA	PSAT1	ENSG00000135069.14
8515	0.00816719	0.215937	0.218715	0.00277837	chr9	81611956	81613377	Success	0.00157746	1	0.955207	0.973926	clu_1232_NA	TLE1	ENSG00000196781.16
8516	-0.00816719	0.784063	0.781285	-0.00277837	chr9	81611959	81613377	Success	0.00157746	1	0.955207	0.973926	clu_1232_NA	TLE1	ENSG00000196781.16
8517	-0.031095	0.403446	0.388572	-0.0148736	chr9	81634301	81652184	Success	0.0647803	1	0.718888	0.839983	clu_1233_NA	TLE1	ENSG00000196781.16
8518	0.031095	0.596554	0.611428	0.0148736	chr9	81634301	81652214	Success	0.0647803	1	0.718888	0.839983	clu_1233_NA	TLE1	ENSG00000196781.16
8519	0.147032	0.450663	0.451529	0.000866352	chr9	83665145	83666350	Success	2.90708	2	0.054635	0.227364	clu_1234_NA	UBQLN1	ENSG00000135018.14
8520	-0.387734	0.109023	0.063989	-0.0450337	chr9	83665145	83669185	Success	2.90708	2	0.054635	0.227364	clu_1234_NA	UBQLN1	ENSG00000135018.14
8521	0.240702	0.440314	0.484482	0.0441674	chr9	83666433	83669185	Success	2.90708	2	0.054635	0.227364	clu_1234_NA	UBQLN1	ENSG00000135018.14
8522	-0.0484219	0.520154	0.495955	-0.0241999	chr9	83969380	83970162	Success	0.249247	1	0.480163	0.695167	clu_1235_NA	HNRNPK	ENSG00000165119.21
8523	0.0484219	0.479846	0.504045	0.0241999	chr9	83969440	83970162	Success	0.249247	1	0.480163	0.695167	clu_1235_NA	HNRNPK	ENSG00000165119.21
8524	-0.0917924	0.0311829	0.0260894	-0.00509351	chr9	83970804	83970897	Success	0.335753	1	0.412527	0.639105	clu_1236_NA	HNRNPK	ENSG00000165119.21
8525	0.0917924	0.968817	0.973911	0.00509351	chr9	83970819	83970897	Success	0.335753	1	0.412527	0.639105	clu_1236_NA	HNRNPK	ENSG00000165119.21
8526	-0.0189592	0.495376	0.49582	0.000443918	chr9	83973399	83973902	Success	0.214715	2	0.806771	0.895471	clu_1237_NA	HNRNPK	ENSG00000165119.21
8527	0.0489533	0.057142	0.0612123	0.00407027	chr9	83973399	83974517	Success	0.214715	2	0.806771	0.895471	clu_1237_NA	HNRNPK	ENSG00000165119.21
8528	-0.0299941	0.447482	0.442967	-0.00451418	chr9	83973973	83974517	Success	0.214715	2	0.806771	0.895471	clu_1237_NA	HNRNPK	ENSG00000165119.21
8529	0.0171181	0.0214211	0.0209648	-0.000456299	chr9	83978452	83979601	Success	3.63995	3	0.0634917	0.244916	clu_1238_NA	HNRNPK	ENSG00000165119.21
8530	-0.0692261	0.0909889	0.0816843	-0.00930461	chr9	83978452	83980119	Success	3.63995	3	0.0634917	0.244916	clu_1238_NA	HNRNPK	ENSG00000165119.21
8531	-0.0840596	0.372428	0.329421	-0.0430077	chr9	83978452	83980153	Success	3.63995	3	0.0634917	0.244916	clu_1238_NA	HNRNPK	ENSG00000165119.21
8532	0.136168	0.515162	0.56793	0.0527686	chr9	83978452	83980503	Success	3.63995	3	0.0634917	0.244916	clu_1238_NA	HNRNPK	ENSG00000165119.21
8533	0.180306	0.482528	0.489186	0.00665795	chr9	85657643	85660936	Success	3.18369	2	0.0414326	0.202138	clu_1239_NA	AGTPBP1	ENSG00000135049.15
8534	-0.515942	0.150194	0.0758974	-0.0742964	chr9	85657643	85669485	Success	3.18369	2	0.0414326	0.202138	clu_1239_NA	AGTPBP1	ENSG00000135049.15
8535	0.335637	0.367278	0.434917	0.0676384	chr9	85660973	85669485	Success	3.18369	2	0.0414326	0.202138	clu_1239_NA	AGTPBP1	ENSG00000135049.15
8536	0.0862971	0.507967	0.514049	0.00608195	chr9	85677582	85678335	Success	0.949571	2	0.386907	0.61704	clu_1240_NA	AGTPBP1	ENSG00000135049.15
8537	-0.236566	0.129642	0.0949945	-0.034648	chr9	85677582	85681268	Success	0.949571	2	0.386907	0.61704	clu_1240_NA	AGTPBP1	ENSG00000135049.15
8538	0.150269	0.36239	0.390956	0.028566	chr9	85678398	85681268	Success	0.949571	2	0.386907	0.61704	clu_1240_NA	AGTPBP1	ENSG00000135049.15
8539	0.134435	0.454757	0.505239	0.0504819	chr9	87726253	87727594	Success	0.526576	2	0.590624	0.766355	clu_1242_NA	CTSL	ENSG00000135047.15
8540	-0.0538189	0.255097	0.234782	-0.0203149	chr9	87726308	87727594	Success	0.526576	2	0.590624	0.766355	clu_1242_NA	CTSL	ENSG00000135047.15
8541	-0.0806162	0.290146	0.259979	-0.030167	chr9	87726398	87727594	Success	0.526576	2	0.590624	0.766355	clu_1242_NA	CTSL	ENSG00000135047.15
8542	-0.26912	0.493251	0.438642	-0.0546087	chr9	88448989	88462496	Success	1.12141	2	0.325821	0.560805	clu_1243_NA	SPIN1	ENSG00000106723.17
8543	0.46929	0.0864867	0.160946	0.0744588	chr9	88448989	88468372	Success	1.12141	2	0.325821	0.560805	clu_1243_NA	SPIN1	ENSG00000106723.17
8544	-0.20017	0.420263	0.400412	-0.0198501	chr9	88462749	88468372	Success	1.12141	2	0.325821	0.560805	clu_1243_NA	SPIN1	ENSG00000106723.17
8545	-0.022219	0.264652	0.256094	-0.00855723	chr9	92289426	92293441	Success	0.0415048	1	0.77326	0.876351	clu_1245_NA	IARS1	ENSG00000196305.17
8546	0.022219	0.735348	0.743906	0.00855723	chr9	92289426	92293611	Success	0.0415048	1	0.77326	0.876351	clu_1245_NA	IARS1	ENSG00000196305.17
8547	0.345957	0.409696	0.403367	-0.00632872	chr9	92285839	92286536	Success	3.08644	2	0.0456644	0.209024	clu_1246_NA	IARS1	ENSG00000196305.17
8548	-0.746597	0.0242614	0.0080106	-0.0162508	chr9	92285839	92287791	Success	3.08644	2	0.0456644	0.209024	clu_1246_NA	IARS1	ENSG00000196305.17
8549	0.40064	0.566043	0.588622	0.0225795	chr9	92286618	92287791	Success	3.08644	2	0.0456644	0.209024	clu_1246_NA	IARS1	ENSG00000196305.17
8550	0.0828086	0.556908	0.597303	0.0403949	chr9	93107816	93110568	Success	0.344207	1	0.406704	0.635299	clu_1247_NA	CARD19	ENSG00000165233.18
8551	-0.0828086	0.443092	0.402697	-0.0403949	chr9	93107827	93110568	Success	0.344207	1	0.406704	0.635299	clu_1247_NA	CARD19	ENSG00000165233.18
8552	0.161493	0.418657	0.452996	0.0343383	chr9	93110721	93111879	Success	2.24433	2	0.105998	0.320363	clu_1248_NA	CARD19	ENSG00000165233.18
8553	-0.328476	0.201096	0.133306	-0.0677908	chr9	93110721	93112218	Success	2.24433	2	0.105998	0.320363	clu_1248_NA	CARD19	ENSG00000165233.18
8554	0.166983	0.380246	0.413699	0.0334524	chr9	93111938	93112218	Success	2.24433	2	0.105998	0.320363	clu_1248_NA	CARD19	ENSG00000165233.18
8555	-0.0996038	0.270649	0.245181	-0.0254687	chr9	93447697	93448369	Success	0.249435	2	0.779241	0.880224	clu_1249_NA	FAM120AOS	ENSG00000188938.17
8556	0.00306576	0.498945	0.500865	0.00192002	chr9	93447697	93450479	Success	0.249435	2	0.779241	0.880224	clu_1249_NA	FAM120AOS	ENSG00000188938.17
8557	0.096538	0.230406	0.253954	0.0235487	chr9	93448489	93450479	Success	0.249435	2	0.779241	0.880224	clu_1249_NA	FAM120AOS	ENSG00000188938.17
8558	-0.116256	0.207544	0.171888	-0.0356561	chr9	93450599	93450945	Success	0.193269	1	0.534125	0.733121	clu_1250_NA	FAM120AOS	ENSG00000188938.17
8559	0.116256	0.792456	0.828112	0.0356561	chr9	93450599	93451088	Success	0.193269	1	0.534125	0.733121	clu_1250_NA	FAM120AOS	ENSG00000188938.17
8560	-0.124595	0.845469	0.810046	-0.0354233	chr9	93498886	93515667	Success	0.31962	1	0.423986	0.650304	clu_1251_NA	FAM120A	ENSG00000048828.17
8561	0.124595	0.154531	0.189954	0.0354233	chr9	93498886	93515670	Success	0.31962	1	0.423986	0.650304	clu_1251_NA	FAM120A	ENSG00000048828.17
8562	-0.155235	0.368136	0.309714	-0.0584224	chr9	94438528	94440985	Success	0.560698	2	0.57081	0.750576	clu_1252_NA	MFSD14B	ENSG00000148110.16
8563	0.0361618	0.103122	0.105057	0.00193519	chr9	94438528	94444964	Success	0.560698	2	0.57081	0.750576	clu_1252_NA	MFSD14B	ENSG00000148110.16
8564	0.119073	0.528742	0.585229	0.0564872	chr9	94441099	94444964	Success	0.560698	2	0.57081	0.750576	clu_1252_NA	MFSD14B	ENSG00000148110.16
8565	0.428321	0.269131	0.409028	0.139897	chr9	95080780	95082575	Success	2.28639	2	0.101633	0.314054	clu_1253_NA	AOPEP	ENSG00000148120.16
8566	-0.126046	0.396959	0.346558	-0.0504008	chr9	95080780	95086682	Success	2.28639	2	0.101633	0.314054	clu_1253_NA	AOPEP	ENSG00000148120.16
8567	-0.302275	0.33391	0.244413	-0.0894965	chr9	95082719	95086682	Success	2.28639	2	0.101633	0.314054	clu_1253_NA	AOPEP	ENSG00000148120.16
8568	0.473061	0.043502	0.10486	0.0613584	chr9	98045839	98060782	Success	2.09636	1	0.0405979	0.201174	clu_1255_NA	NANS	ENSG00000095380.11
8569	-0.473061	0.956498	0.89514	-0.0613584	chr9	98056940	98060782	Success	2.09636	1	0.0405979	0.201174	clu_1255_NA	NANS	ENSG00000095380.11
8570	-0.0197225	0.537446	0.527627	-0.00981918	chr9	98756603	98768081	Success	0.00858134	1	0.89577	0.943058	clu_1256_NA	ANKS6	ENSG00000165138.18
8571	0.0197225	0.462554	0.472373	0.00981918	chr9	98756606	98768081	Success	0.00858134	1	0.89577	0.943058	clu_1256_NA	ANKS6	ENSG00000165138.18
8572	-0.31503	0.593684	0.517183	-0.0765009	chr9	98784876	98790104	Success	3.94735	2	0.0193059	0.138504	clu_1257_NA	ANKS6	ENSG00000165138.18
8573	0.553118	0.0886144	0.183918	0.095304	chr9	98784876	98796133	Success	3.94735	2	0.0193059	0.138504	clu_1257_NA	ANKS6	ENSG00000165138.18
8574	-0.238088	0.317702	0.298899	-0.0188031	chr9	98790606	98796133	Success	3.94735	2	0.0193059	0.138504	clu_1257_NA	ANKS6	ENSG00000165138.18
8575	-0.137977	0.183043	0.145316	-0.0377269	chr9	109091152	109093475	Success	0.606376	1	0.270788	0.514497	clu_1260_NA	TMEM245	ENSG00000106771.13
8576	0.137977	0.816957	0.854684	0.0377269	chr9	109091155	109093475	Success	0.606376	1	0.270788	0.514497	clu_1260_NA	TMEM245	ENSG00000106771.13
8577	0.0145406	0.365345	0.377796	0.0124512	chr9	110138539	110156319	Success	1.21299	2	0.297307	0.540006	clu_1262_NA	PALM2AKAP2	ENSG00000157654.19
8578	-0.369761	0.400793	0.282212	-0.118582	chr9	110138539	110168399	Success	1.21299	2	0.297307	0.540006	clu_1262_NA	PALM2AKAP2	ENSG00000157654.19
8579	0.35522	0.233862	0.339992	0.10613	chr9	110156497	110168399	Success	1.21299	2	0.297307	0.540006	clu_1262_NA	PALM2AKAP2	ENSG00000157654.19
8580	0.280036	0.617133	0.738362	0.121228	chr9	111666946	111669269	Success	3.34202	1	0.00972798	0.096481	clu_1263_NA	GNG10	ENSG00000242616.4	DNAJC25-GNG10 ENSG00000244115.1
8581	-0.280036	0.382867	0.261638	-0.121228	chr9	111666946	111669272	Success	3.34202	1	0.00972798	0.096481	clu_1263_NA	GNG10	ENSG00000242616.4	DNAJC25-GNG10 ENSG00000244115.1
8582	-0.225645	0.15178	0.102294	-0.0494866	chr9	113275770	113276545	Success	1.23938	1	0.115393	0.332723	clu_1265_NA	PRPF4	ENSG00000136875.12
8583	0.225645	0.84822	0.897706	0.0494866	chr9	113275770	113276548	Success	1.23938	1	0.115393	0.332723	clu_1265_NA	PRPF4	ENSG00000136875.12
8584	0.36203	0.372845	0.463565	0.0907203	chr9	120458622	120460572	Success	5.10469	2	0.00606822	0.0781852	clu_1266_NA	CDK5RAP2	ENSG00000136861.18
8585	-0.915659	0.351898	0.121929	-0.229969	chr9	120458622	120467860	Success	5.10469	2	0.00606822	0.0781852	clu_1266_NA	CDK5RAP2	ENSG00000136861.18
8586	0.553629	0.275257	0.414506	0.139249	chr9	120460667	120467860	Success	5.10469	2	0.00606822	0.0781852	clu_1266_NA	CDK5RAP2	ENSG00000136861.18
8587	-0.108717	0.62603	0.638405	0.0123746	chr9	122148277	122152245	Success	0.883545	2	0.413315	0.639889	clu_1268_NA	NDUFA8	ENSG00000119421.7
8588	0.302815	0.0189878	0.0292214	0.0102336	chr9	122148277	122159627	Success	0.883545	2	0.413315	0.639889	clu_1268_NA	NDUFA8	ENSG00000119421.7
8589	-0.194098	0.354982	0.332374	-0.0226082	chr9	122152408	122159627	Success	0.883545	2	0.413315	0.639889	clu_1268_NA	NDUFA8	ENSG00000119421.7
8590	0.55705	0.686038	0.869411	0.183373	chr9	122285287	122291749	Success	3.89047	1	0.00528004	0.074148	clu_1269_NA	MRRF	ENSG00000148187.18
8591	-0.55705	0.313962	0.130589	-0.183373	chr9	122286166	122291749	Success	3.89047	1	0.00528004	0.074148	clu_1269_NA	MRRF	ENSG00000148187.18
8592	0.0474924	0.227331	0.236224	0.00889271	chr9	125207721	125213370	Success	0.144436	4	0.990521	0.995821	clu_1270_NA	RABEPK	ENSG00000136933.17
8593	0.0220138	0.095349	0.0965863	0.00123734	chr9	125207721	125220539	Success	0.144436	4	0.990521	0.995821	clu_1270_NA	RABEPK	ENSG00000136933.17
8594	-0.069391	0.061405	0.0567684	-0.00463659	chr9	125207721	125227910	Success	0.144436	4	0.990521	0.995821	clu_1270_NA	RABEPK	ENSG00000136933.17
8595	-0.0108252	0.30336	0.29737	-0.00599074	chr9	125213522	125220539	Success	0.144436	4	0.990521	0.995821	clu_1270_NA	RABEPK	ENSG00000136933.17
8596	0.01071	0.312554	0.313051	0.000497276	chr9	125220700	125227910	Success	0.144436	4	0.990521	0.995821	clu_1270_NA	RABEPK	ENSG00000136933.17
8597	0.095412	0.437031	0.448799	0.0117674	chr9	125341264	125342219	Success	0.396912	2	0.672393	0.81643	clu_1272_NA	GAPVD1	ENSG00000165219.22
8598	-0.245844	0.167963	0.122616	-0.0453469	chr9	125341264	125346819	Success	0.396912	2	0.672393	0.81643	clu_1272_NA	GAPVD1	ENSG00000165219.22
8599	0.150432	0.395006	0.428585	0.0335795	chr9	125342299	125346819	Success	0.396912	2	0.672393	0.81643	clu_1272_NA	GAPVD1	ENSG00000165219.22
8600	0.0206623	0.315452	0.325593	0.010141	chr9	125484583	125506310	Success	0.391877	2	0.675788	0.817423	clu_1273_NA	MAPKAP1	ENSG00000119487.17
8601	-0.129352	0.406951	0.361521	-0.0454299	chr9	125484583	125543059	Success	0.391877	2	0.675788	0.817423	clu_1273_NA	MAPKAP1	ENSG00000119487.17
8602	0.108689	0.277597	0.312886	0.035289	chr9	125506417	125543059	Success	0.391877	2	0.675788	0.817423	clu_1273_NA	MAPKAP1	ENSG00000119487.17
8603	-0.210014	0.0193704	0.012812	-0.00655839	chr9	127450804	127451050	Success	2.28173	1	0.0326609	0.179026	clu_1275_NA	RPL12	ENSG00000197958.13
8604	0.210014	0.98063	0.987188	0.00655839	chr9	127450804	127451281	Success	2.28173	1	0.0326609	0.179026	clu_1275_NA	RPL12	ENSG00000197958.13
8605	-0.517903	0.441707	0.264564	-0.177143	chr9	127733560	127734299	Success	1.23995	2	0.2894	0.531929	clu_1276_NA	TOR2A	ENSG00000160404.18
8606	0.395701	0.283191	0.422911	0.13972	chr9	127733560	127735120	Success	1.23995	2	0.2894	0.531929	clu_1276_NA	TOR2A	ENSG00000160404.18
8607	0.122203	0.275102	0.312524	0.0374229	chr9	127734564	127735120	Success	1.23995	2	0.2894	0.531929	clu_1276_NA	TOR2A	ENSG00000160404.18
8608	0.0654329	0.406988	0.416474	0.00948608	chr9	127896332	127897956	Success	3.35877	2	0.0347781	0.18457	clu_1277_NA	AL157935.3	ENSG00000257524.6	ST6GALNAC6 ENSG00000160408.14
8609	-0.380396	0.296752	0.194437	-0.102315	chr9	127896332	127899503	Success	3.35877	2	0.0347781	0.18457	clu_1277_NA	AL157935.3	ENSG00000257524.6	ST6GALNAC6 ENSG00000160408.14
8610	0.314963	0.29626	0.389089	0.092829	chr9	127898010	127899503	Success	3.35877	2	0.0347781	0.18457	clu_1277_NA	AL157935.3	ENSG00000257524.6	ST6GALNAC6 ENSG00000160408.14
8611	0.359139	0.21578	0.360741	0.144961	chr9	128268524	128272785	Success	2.47264	1	0.026162	0.16029	clu_1279_NA	GOLGA2	ENSG00000167110.17
8612	-0.359139	0.78422	0.639259	-0.144961	chr9	128268524	128273850	Success	2.47264	1	0.026162	0.16029	clu_1279_NA	GOLGA2	ENSG00000167110.17
8613	-0.141374	0.371955	0.308618	-0.0633368	chr9	128276402	128276587	Success	0.553911	1	0.292556	0.536564	clu_1280_NA	SWI5	ENSG00000175854.12
8614	0.141374	0.628045	0.691382	0.0633368	chr9	128276402	128276707	Success	0.553911	1	0.292556	0.536564	clu_1280_NA	SWI5	ENSG00000175854.12
8615	0.0936467	0.118729	0.139767	0.0210378	chr9	128456255	128457198	Success	0.182449	1	0.545799	0.738652	clu_1282_NA	ODF2	ENSG00000136811.16
8616	-0.0936467	0.881271	0.860233	-0.0210378	chr9	128456255	128459567	Success	0.182449	1	0.545799	0.738652	clu_1282_NA	ODF2	ENSG00000136811.16
8617	0.16346	0.897163	0.923651	0.0264874	chr9	128459657	128460513	Success	0.405617	1	0.367756	0.602008	clu_1283_NA	ODF2	ENSG00000136811.16
8618	-0.16346	0.102837	0.0763491	-0.0264874	chr9	128459657	128460550	Success	0.405617	1	0.367756	0.602008	clu_1283_NA	ODF2	ENSG00000136811.16
8619	0.292687	0.240989	0.363109	0.122121	chr9	128461010	128469183	Success	2.25178	1	0.0338242	0.182306	clu_1284_NA	ODF2	ENSG00000136811.16
8620	-0.292687	0.759011	0.636891	-0.122121	chr9	128461067	128469183	Success	2.25178	1	0.0338242	0.182306	clu_1284_NA	ODF2	ENSG00000136811.16
8621	-0.000915004	0.374794	0.374149	-0.00064505	chr9	128591625	128592983	Success	0.565103	2	0.568301	0.749529	clu_1285_NA	SPTAN1	ENSG00000197694.17
8622	-0.128787	0.329442	0.289399	-0.0400431	chr9	128591625	128594175	Success	0.565103	2	0.568301	0.749529	clu_1285_NA	SPTAN1	ENSG00000197694.17
8623	0.129702	0.295764	0.336452	0.0406882	chr9	128593042	128594175	Success	0.565103	2	0.568301	0.749529	clu_1285_NA	SPTAN1	ENSG00000197694.17
8624	-0.105879	0.297721	0.25192	-0.0458004	chr9	128609284	128609651	Success	3.35221	2	0.0350068	0.18457	clu_1286_NA	SPTAN1	ENSG00000197694.17
8625	0.273908	0.429164	0.530905	0.101741	chr9	128609284	128611714	Success	3.35221	2	0.0350068	0.18457	clu_1286_NA	SPTAN1	ENSG00000197694.17
8626	-0.168028	0.273115	0.217175	-0.0559406	chr9	128609665	128611714	Success	3.35221	2	0.0350068	0.18457	clu_1286_NA	SPTAN1	ENSG00000197694.17
8627	-0.0665841	0.445627	0.454549	0.0089213	chr9	128635259	128635658	Success	0.696836	2	0.498159	0.706881	clu_1287_NA	WDR34	ENSG00000119333.11
8628	0.184878	0.0247137	0.0324156	0.00770195	chr9	128635259	128636281	Success	0.696836	2	0.498159	0.706881	clu_1287_NA	WDR34	ENSG00000119333.11
8629	-0.118294	0.529659	0.513036	-0.0166233	chr9	128635767	128636281	Success	0.696836	2	0.498159	0.706881	clu_1287_NA	WDR34	ENSG00000119333.11
8630	0.169099	0.0797199	0.108326	0.0286056	chr9	128684007	128691170	Success	2.56729	1	0.0234537	0.151904	clu_1288_NA	SET	ENSG00000119335.16
8631	-0.169099	0.92028	0.891674	-0.0286056	chr9	128689655	128691170	Success	2.56729	1	0.0234537	0.151904	clu_1288_NA	SET	ENSG00000119335.16
8632	-0.139165	0.839009	0.797791	-0.0412183	chr9	128702939	128705303	Success	0.644672	1	0.256169	0.497338	clu_1289_NA	PKN3	ENSG00000160447.7
8633	0.139165	0.160991	0.202209	0.0412183	chr9	128703469	128705303	Success	0.644672	1	0.256169	0.497338	clu_1289_NA	PKN3	ENSG00000160447.7
8634	-0.374879	0.131008	0.066494	-0.0645137	chr9	128820848	128821438	Success	3.21561	1	0.0112131	0.102772	clu_1290_NA	ENDOG	ENSG00000167136.7
8635	0.374879	0.868992	0.933506	0.0645137	chr9	128820848	128822328	Success	3.21561	1	0.0112131	0.102772	clu_1290_NA	ENDOG	ENSG00000167136.7
8636	-0.0802278	0.499267	0.507026	0.00775896	chr9	129010209	129010670	Success	1.00617	2	0.365618	0.600616	clu_1292_NA	SH3GLB2	ENSG00000148341.17
8637	0.236242	0.04771	0.0664887	0.0187787	chr9	129010209	129012236	Success	1.00617	2	0.365618	0.600616	clu_1292_NA	SH3GLB2	ENSG00000148341.17
8638	-0.156014	0.453023	0.426485	-0.0265377	chr9	129010693	129012236	Success	1.00617	2	0.365618	0.600616	clu_1292_NA	SH3GLB2	ENSG00000148341.17
8639	-0.0985514	0.50001	0.458063	-0.0419468	chr9	129120610	129123052	Success	1.05566	2	0.347961	0.581334	clu_1293_NA	PTPA	ENSG00000119383.19
8640	0.0250924	0.0404593	0.0419433	0.00148402	chr9	129120610	129128985	Success	1.05566	2	0.347961	0.581334	clu_1293_NA	PTPA	ENSG00000119383.19
8641	0.073459	0.459531	0.499994	0.0404628	chr9	129123138	129128985	Success	1.05566	2	0.347961	0.581334	clu_1293_NA	PTPA	ENSG00000119383.19
8642	0.175051	0.930071	0.949688	0.0196166	chr9	129137692	129142445	Success	0.694231	1	0.238665	0.47733	clu_1294_NA	PTPA	ENSG00000119383.19
8643	-0.175051	0.0699291	0.0503125	-0.0196166	chr9	129140151	129142445	Success	0.694231	1	0.238665	0.47733	clu_1294_NA	PTPA	ENSG00000119383.19
8644	-0.128261	0.278205	0.240746	-0.0374588	chr9	129493595	129502397	Success	0.139121	2	0.870123	0.928607	clu_1295_NA	LINC00963	ENSG00000204054.14
8645	0.0481481	0.30006	0.309753	0.00969346	chr9	129493595	129503323	Success	0.139121	2	0.870123	0.928607	clu_1295_NA	LINC00963	ENSG00000204054.14
8646	0.0801133	0.421735	0.449501	0.0277654	chr9	129503139	129503323	Success	0.139121	2	0.870123	0.928607	clu_1295_NA	LINC00963	ENSG00000204054.14
8647	-0.243069	0.419733	0.386912	-0.0328207	chr9	129626295	129632650	Success	4.045	3	0.044188	0.20528	clu_1296_NA	NTMT1	ENSG00000148335.14
8648	0.54553	0.0306912	0.0622497	0.0315585	chr9	129626295	129634054	Success	4.045	3	0.044188	0.20528	clu_1296_NA	NTMT1	ENSG00000148335.14
8649	-0.142331	0.023746	0.0242092	0.000463167	chr9	129632801	129634054	Success	4.045	3	0.044188	0.20528	clu_1296_NA	NTMT1	ENSG00000148335.14
8650	-0.16013	0.52583	0.526629	0.00079907	chr9	129632865	129634054	Success	4.045	3	0.044188	0.20528	clu_1296_NA	NTMT1	ENSG00000148335.14
8651	0.213108	0.144422	0.20541	0.0609875	chr9	129634221	129635208	Success	3.88103	1	0.0053355	0.074148	clu_1297_NA	NTMT1	ENSG00000148335.14
8652	-0.213108	0.855578	0.79459	-0.0609875	chr9	129634306	129635208	Success	3.88103	1	0.0053355	0.074148	clu_1297_NA	NTMT1	ENSG00000148335.14
8653	-0.0400191	0.956135	0.952652	-0.00348218	chr9	130444995	130452224	Success	0.0418339	1	0.772387	0.876287	clu_1299_NA	ASS1	ENSG00000130707.18
8654	0.0400191	0.0438655	0.0473477	0.00348218	chr9	130450333	130452224	Success	0.0418339	1	0.772387	0.876287	clu_1299_NA	ASS1	ENSG00000130707.18
8655	-0.258019	0.492156	0.433804	-0.0583517	chr9	130632278	130634667	Success	2.06152	2	0.12726	0.348683	clu_1300_NA	FUBP3	ENSG00000107164.16
8656	0.376359	0.0793313	0.131869	0.0525376	chr9	130632278	130635999	Success	2.06152	2	0.12726	0.348683	clu_1300_NA	FUBP3	ENSG00000107164.16
8657	-0.11834	0.428513	0.434327	0.00581413	chr9	130634738	130635999	Success	2.06152	2	0.12726	0.348683	clu_1300_NA	FUBP3	ENSG00000107164.16
8658	0.0160343	0.93678	0.938653	0.00187282	chr9	130695593	130697582	Success	0.00707996	1	0.905279	0.94935	clu_1301_NA	EXOSC2	ENSG00000130713.16
8659	-0.0160343	0.0632201	0.0613473	-0.00187282	chr9	130695606	130697582	Success	0.00707996	1	0.905279	0.94935	clu_1301_NA	EXOSC2	ENSG00000130713.16
8660	-0.206633	0.510439	0.449188	-0.0612511	chr9	130697627	130698162	Success	1.7296	2	0.177355	0.409727	clu_1302_NA	EXOSC2	ENSG00000130713.16
8661	0.177038	0.0293724	0.0379358	0.00856345	chr9	130697627	130699329	Success	1.7296	2	0.177355	0.409727	clu_1302_NA	EXOSC2	ENSG00000130713.16
8662	0.029595	0.460188	0.512876	0.0526877	chr9	130698251	130699329	Success	1.7296	2	0.177355	0.409727	clu_1302_NA	EXOSC2	ENSG00000130713.16
8663	0.122529	0.931457	0.945543	0.0140859	chr9	130699394	130700867	Success	0.390118	1	0.377069	0.609235	clu_1303_NA	EXOSC2	ENSG00000130713.16
8664	-0.122529	0.068543	0.0544571	-0.0140859	chr9	130699394	130702143	Success	0.390118	1	0.377069	0.609235	clu_1303_NA	EXOSC2	ENSG00000130713.16
8665	0.02006	0.490916	0.500945	0.010029	chr9	130714455	130854064	Success	0.00734223	1	0.903549	0.949007	clu_1304_NA	ABL1	ENSG00000097007.19
8666	-0.02006	0.509084	0.499055	-0.010029	chr9	130835525	130854064	Success	0.00734223	1	0.903549	0.949007	clu_1304_NA	ABL1	ENSG00000097007.19
8667	0.20377	0.786079	0.846705	0.0606264	chr9	131394263	131430090	Success	1.04696	1	0.147887	0.376055	clu_1305_NA	PRRC2B	ENSG00000130723.20
8668	-0.20377	0.213921	0.153295	-0.0606264	chr9	131394263	131430094	Success	1.04696	1	0.147887	0.376055	clu_1305_NA	PRRC2B	ENSG00000130723.20
8669	-0.157662	0.099755	0.0659883	-0.0337668	chr9	131436722	131436846	Success	2.88706	2	0.0557396	0.229054	clu_1306_NA	PRRC2B	ENSG00000130723.20
8670	0.322554	0.830933	0.888492	0.0575587	chr9	131436722	131438989	Success	2.88706	2	0.0557396	0.229054	clu_1306_NA	PRRC2B	ENSG00000130723.20
8671	-0.164892	0.0693115	0.0455195	-0.023792	chr9	131436895	131438989	Success	2.88706	2	0.0557396	0.229054	clu_1306_NA	PRRC2B	ENSG00000130723.20
8672	0.135117	0.502743	0.474763	-0.0279805	chr9	131473724	131474454	Success	2.43809	2	0.0873279	0.289592	clu_1307_NA	PRRC2B	ENSG00000130723.20
8673	-0.46454	0.0716941	0.0371694	-0.0345246	chr9	131473724	131477744	Success	2.43809	2	0.0873279	0.289592	clu_1307_NA	PRRC2B	ENSG00000130723.20
8674	0.329423	0.425563	0.488068	0.0625051	chr9	131476535	131477744	Success	2.43809	2	0.0873279	0.289592	clu_1307_NA	PRRC2B	ENSG00000130723.20
8675	-0.0749851	0.442277	0.405669	-0.0366074	chr9	131481808	131482371	Success	0.289138	1	0.446989	0.668605	clu_1308_NA	PRRC2B	ENSG00000130723.20
8676	0.0749851	0.557723	0.594331	0.0366074	chr9	131481808	131482374	Success	0.289138	1	0.446989	0.668605	clu_1308_NA	PRRC2B	ENSG00000130723.20
8677	-0.245661	0.413453	0.332454	-0.0809994	chr9	131492260	131494405	Success	2.71673	2	0.0660908	0.249839	clu_1309_NA	PRRC2B	ENSG00000130723.20
8678	0.244452	0.225256	0.295688	0.0704327	chr9	131492260	131495740	Success	2.71673	2	0.0660908	0.249839	clu_1309_NA	PRRC2B	ENSG00000130723.20
8679	0.00120944	0.361291	0.371858	0.0105667	chr9	131494486	131495740	Success	2.71673	2	0.0660908	0.249839	clu_1309_NA	PRRC2B	ENSG00000130723.20
8680	-0.0401945	0.400479	0.390839	-0.00964036	chr9	131503073	131504189	Success	0.0947237	2	0.909624	0.95302	clu_1310_NA	POMT1	ENSG00000130714.16
8681	0.0787152	0.18991	0.208741	0.0188309	chr9	131503073	131506114	Success	0.0947237	2	0.909624	0.95302	clu_1310_NA	POMT1	ENSG00000130714.16
8682	-0.0385207	0.40961	0.40042	-0.00919052	chr9	131504340	131506114	Success	0.0947237	2	0.909624	0.95302	clu_1310_NA	POMT1	ENSG00000130714.16
8683	-0.156578	0.850154	0.805755	-0.0443999	chr9	131509996	131510260	Success	0.372385	1	0.388137	0.617395	clu_1311_NA	POMT1	ENSG00000130714.16
8684	0.156578	0.149846	0.194245	0.0443999	chr9	131510062	131510260	Success	0.372385	1	0.388137	0.617395	clu_1311_NA	POMT1	ENSG00000130714.16
8685	-0.0358578	0.330829	0.300043	-0.030786	chr9	131643417	131650129	Success	2.81078	2	0.0601583	0.238797	clu_1312_NA	RAPGEF1	ENSG00000107263.18
8686	0.386934	0.35593	0.492675	0.136745	chr9	131643417	131650810	Success	2.81078	2	0.0601583	0.238797	clu_1312_NA	RAPGEF1	ENSG00000107263.18
8687	-0.351076	0.313241	0.207282	-0.105959	chr9	131650242	131650810	Success	2.81078	2	0.0601583	0.238797	clu_1312_NA	RAPGEF1	ENSG00000107263.18
8688	-0.181866	0.23259	0.192176	-0.0404139	chr9	133054809	133054944	Success	1.2619	2	0.283116	0.526677	clu_1313_NA	GTF3C5	ENSG00000148308.17
8689	0.046524	0.652618	0.677573	0.0249548	chr9	133054809	133056012	Success	1.2619	2	0.283116	0.526677	clu_1313_NA	GTF3C5	ENSG00000148308.17
8690	0.135342	0.114792	0.130251	0.0154592	chr9	133054964	133056012	Success	1.2619	2	0.283116	0.526677	clu_1313_NA	GTF3C5	ENSG00000148308.17
8691	-0.260664	0.549051	0.419582	-0.129469	chr9	133109685	133110296	Success	1.72094	1	0.0635635	0.244916	clu_1314_NA	RALGDS	ENSG00000160271.16	AL162417.1 ENSG00000285245.1
8692	0.260664	0.450949	0.580418	0.129469	chr9	133109721	133110296	Success	1.72094	1	0.0635635	0.244916	clu_1314_NA	RALGDS	ENSG00000160271.16	AL162417.1 ENSG00000285245.1
8693	-0.0435755	0.619156	0.598403	-0.0207527	chr9	133112152	133120972	Success	0.0480338	1	0.756601	0.866223	clu_1315_NA	RALGDS	ENSG00000160271.16	AL162417.1 ENSG00000285245.1
8694	0.0435755	0.380844	0.401597	0.0207527	chr9	133112152	133148963	Success	0.0480338	1	0.756601	0.866223	clu_1315_NA	RALGDS	ENSG00000160271.16	AL162417.1 ENSG00000285245.1
8695	-0.962572	0.981657	0.923491	-0.0581659	chr9	133348246	133348922	Success	6.33809	2	0.00176767	0.0441715	clu_1316_NA	RPL7A	ENSG00000148303.17
8696	0.575614	0.0132469	0.0580247	0.0447778	chr9	133348388	133348922	Success	6.33809	2	0.00176767	0.0441715	clu_1316_NA	RPL7A	ENSG00000148303.17
8697	0.386958	0.00509606	0.0184842	0.0133881	chr9	133348573	133348922	Success	6.33809	2	0.00176767	0.0441715	clu_1316_NA	RPL7A	ENSG00000148303.17
8698	-0.0761272	0.820018	0.796111	-0.0239069	chr9	133357068	133357711	Success	1.84876	2	0.157433	0.387791	clu_1317_NA	SURF2	ENSG00000148291.10
8699	0.416109	0.0826953	0.131343	0.0486476	chr9	133357182	133357711	Success	1.84876	2	0.157433	0.387791	clu_1317_NA	SURF2	ENSG00000148291.10
8700	-0.339981	0.0972866	0.0725459	-0.0247407	chr9	133357234	133357711	Success	1.84876	2	0.157433	0.387791	clu_1317_NA	SURF2	ENSG00000148291.10
8701	0.166252	0.150081	0.197585	0.0475033	chr9	134135842	134139820	Success	0.498468	1	0.318053	0.55532	clu_1318_NA	WDR5	ENSG00000196363.9
8702	-0.166252	0.849919	0.802415	-0.0475033	chr9	134136200	134139820	Success	0.498468	1	0.318053	0.55532	clu_1318_NA	WDR5	ENSG00000196363.9
8703	0.106682	0.922841	0.936728	0.0138872	chr9	136404693	136405091	Success	0.253552	1	0.476395	0.692381	clu_1320_NA	ENTR1	ENSG00000165689.17
8704	-0.106682	0.0771587	0.0632716	-0.0138872	chr9	136404693	136405118	Success	0.253552	1	0.476395	0.692381	clu_1320_NA	ENTR1	ENSG00000165689.17
8705	-0.205413	0.209677	0.163643	-0.0460337	chr9	136407938	136408999	Success	3.08076	4	0.187407	0.417224	clu_1321_NA	ENTR1	ENSG00000165689.17
8706	0.437635	0.159894	0.237384	0.0774903	chr9	136407938	136410090	Success	3.08076	4	0.187407	0.417224	clu_1321_NA	ENTR1	ENSG00000165689.17
8707	0.0466339	0.152327	0.152963	0.000636215	chr9	136407938	136410328	Success	3.08076	4	0.187407	0.417224	clu_1321_NA	ENTR1	ENSG00000165689.17
8708	-0.315894	0.0997573	0.0697125	-0.0300447	chr9	136409067	136410090	Success	3.08076	4	0.187407	0.417224	clu_1321_NA	ENTR1	ENSG00000165689.17
8709	0.037038	0.378344	0.376296	-0.00204808	chr9	136410239	136410328	Success	3.08076	4	0.187407	0.417224	clu_1321_NA	ENTR1	ENSG00000165689.17
8710	-0.222848	0.567932	0.55504	-0.0128914	chr9	136674807	136676585	Success	2.87125	2	0.056628	0.23186	clu_1322_NA	AGPAT2	ENSG00000169692.13
8711	0.449398	0.0257941	0.0493744	0.0235803	chr9	136674807	136676961	Success	2.87125	2	0.056628	0.23186	clu_1322_NA	AGPAT2	ENSG00000169692.13
8712	-0.22655	0.406274	0.395585	-0.0106889	chr9	136676680	136676961	Success	2.87125	2	0.056628	0.23186	clu_1322_NA	AGPAT2	ENSG00000169692.13
8713	0.240918	0.0972992	0.117065	0.0197657	chr9	136717711	136721679	Success	2.452	2	0.0861209	0.288085	clu_1323_NA	DIPK1B	ENSG00000165716.11
8714	0.0781877	0.78327	0.800859	0.0175887	chr9	136717711	136721921	Success	2.452	2	0.0861209	0.288085	clu_1323_NA	DIPK1B	ENSG00000165716.11
8715	-0.319106	0.119431	0.0820765	-0.0373544	chr9	136717711	136721966	Success	2.452	2	0.0861209	0.288085	clu_1323_NA	DIPK1B	ENSG00000165716.11
8716	-0.174557	0.087021	0.0961693	0.00914829	chr9	136791424	136791626	Success	10.0539	5	0.00119279	0.0399408	clu_1324_NA	TMEM141	ENSG00000244187.8	AL355987.3 ENSG00000272896.1
8717	-0.61564	0.229192	0.162949	-0.0662428	chr9	136791424	136791711	Success	10.0539	5	0.00119279	0.0399408	clu_1324_NA	TMEM141	ENSG00000244187.8	AL355987.3 ENSG00000272896.1
8718	0.340945	0.0401945	0.0743805	0.034186	chr9	136791424	136791947	Success	10.0539	5	0.00119279	0.0399408	clu_1324_NA	TMEM141	ENSG00000244187.8	AL355987.3 ENSG00000272896.1
8719	-0.439364	0.22942	0.194554	-0.0348663	chr9	136791777	136791947	Success	10.0539	5	0.00119279	0.0399408	clu_1324_NA	TMEM141	ENSG00000244187.8	AL355987.3 ENSG00000272896.1
8720	1.06497	0.00554796	0.0211771	0.0156292	chr9	136791777	136792251	Success	10.0539	5	0.00119279	0.0399408	clu_1324_NA	TMEM141	ENSG00000244187.8	AL355987.3 ENSG00000272896.1
8721	-0.176357	0.408625	0.45077	0.0421457	chr9	136792030	136792251	Success	10.0539	5	0.00119279	0.0399408	clu_1324_NA	TMEM141	ENSG00000244187.8	AL355987.3 ENSG00000272896.1
8722	-0.049664	0.976037	0.973601	-0.00243636	chr9	136792358	136792819	Success	0.0194037	1	0.843831	0.914531	clu_1325_NA	TMEM141	ENSG00000244187.8	AL355987.3 ENSG00000272896.1,CCDC183 ENSG00000213213.14
8723	0.049664	0.023963	0.0263994	0.00243636	chr9	136792358	136799102	Success	0.0194037	1	0.843831	0.914531	clu_1325_NA	TMEM141	ENSG00000244187.8	AL355987.3 ENSG00000272896.1,CCDC183 ENSG00000213213.14
8724	0.237014	0.0550303	0.0855485	0.0305182	chr9	136832370	136833720	Success	1.24913	1	0.113971	0.330576	clu_1326_NA	RABL6	ENSG00000196642.19
8725	-0.237014	0.94497	0.914452	-0.0305182	chr9	136832370	136835742	Success	1.24913	1	0.113971	0.330576	clu_1326_NA	RABL6	ENSG00000196642.19
8726	0.0293965	0.950182	0.952892	0.00271053	chr9	136862345	136862906	Success	0.0612188	1	0.726406	0.844228	clu_1327_NA	EDF1	ENSG00000107223.13
8727	-0.0293965	0.0498183	0.0471078	-0.00271053	chr9	136862496	136862906	Success	0.0612188	1	0.726406	0.844228	clu_1327_NA	EDF1	ENSG00000107223.13
8728	-0.186629	0.0254565	0.0171963	-0.00826022	chr9	136850137	136850506	Success	2.83001	2	0.0590123	0.236879	clu_1328_NA	PHPT1	ENSG00000054148.18
8729	0.234599	0.894171	0.920435	0.0262647	chr9	136850137	136850755	Success	2.83001	2	0.0590123	0.236879	clu_1328_NA	PHPT1	ENSG00000054148.18
8730	-0.0479691	0.0803729	0.0623685	-0.0180045	chr9	136850560	136850755	Success	2.83001	2	0.0590123	0.236879	clu_1328_NA	PHPT1	ENSG00000054148.18
8731	0.0575081	0.930215	0.937321	0.00710684	chr9	136941684	136942046	Success	0.0967071	1	0.66009	0.812293	clu_1329_NA	FBXW5	ENSG00000159069.14
8732	-0.0575081	0.0697855	0.0626786	-0.00710684	chr9	136941684	136942100	Success	0.0967071	1	0.66009	0.812293	clu_1329_NA	FBXW5	ENSG00000159069.14
8733	-0.252361	0.446245	0.408948	-0.0372971	chr9	136992562	136992640	Success	4.45184	6	0.179068	0.410822	clu_1330_NA	PAXX	ENSG00000148362.11
8734	0.350829	0.0181138	0.0303435	0.0122297	chr9	136992562	136992925	Success	4.45184	6	0.179068	0.410822	clu_1330_NA	PAXX	ENSG00000148362.11
8735	-0.256696	0.166253	0.151699	-0.0145545	chr9	136992700	136992925	Success	4.45184	6	0.179068	0.410822	clu_1330_NA	PAXX	ENSG00000148362.11
8736	0.170912	0.0686997	0.0961336	0.0274338	chr9	136992704	136992925	Success	4.45184	6	0.179068	0.410822	clu_1330_NA	PAXX	ENSG00000148362.11
8737	0.247638	0.0208037	0.0314327	0.010629	chr9	136992704	136993053	Success	4.45184	6	0.179068	0.410822	clu_1330_NA	PAXX	ENSG00000148362.11
8738	-0.170496	0.243137	0.241824	-0.00131314	chr9	136992974	136993053	Success	4.45184	6	0.179068	0.410822	clu_1330_NA	PAXX	ENSG00000148362.11
8739	-0.0898251	0.0367474	0.0396195	0.00287217	chr9	136992974	136993093	Success	4.45184	6	0.179068	0.410822	clu_1330_NA	PAXX	ENSG00000148362.11
8740	0.120547	0.928233	0.942727	0.0144943	chr9	136993664	136993766	Success	0.486715	1	0.323826	0.559908	clu_1331_NA	PAXX	ENSG00000148362.11
8741	-0.120547	0.0717672	0.0572729	-0.0144943	chr9	136993664	136993770	Success	0.486715	1	0.323826	0.559908	clu_1331_NA	PAXX	ENSG00000148362.11
8742	0.371234	0.272384	0.383472	0.111088	chr9	137023052	137023838	Success	2.20511	2	0.110238	0.326181	clu_1332_NA	ABCA2	ENSG00000107331.17
8743	-0.38982	0.311734	0.205029	-0.106705	chr9	137023052	137024143	Success	2.20511	2	0.110238	0.326181	clu_1332_NA	ABCA2	ENSG00000107331.17
8744	0.018586	0.415882	0.411499	-0.00438274	chr9	137023840	137024143	Success	2.20511	2	0.110238	0.326181	clu_1332_NA	ABCA2	ENSG00000107331.17
8745	0.309741	0.79462	0.877877	0.0832578	chr9	137040067	137040357	Success	3.29739	1	0.0102278	0.0993981	clu_1333_NA	AL807752.6	ENSG00000279073.3	NPDC1 ENSG00000107281.10
8746	-0.309741	0.20538	0.122123	-0.0832578	chr9	137040155	137040357	Success	3.29739	1	0.0102278	0.0993981	clu_1333_NA	AL807752.6	ENSG00000279073.3	NPDC1 ENSG00000107281.10
8747	-0.402724	0.208478	0.10531	-0.103168	chr9	137066374	137069704	Success	2.78013	1	0.0183726	0.134619	clu_1334_NA	SAPCD2	ENSG00000186193.9
8748	0.402724	0.791522	0.89469	0.103168	chr9	137066374	137069890	Success	2.78013	1	0.0183726	0.134619	clu_1334_NA	SAPCD2	ENSG00000186193.9
8749	-0.128943	0.0418585	0.0326541	-0.00920445	chr9	137188778	137189001	Success	0.1643	1	0.566485	0.749529	clu_1335_NA	SSNA1	ENSG00000176101.12
8750	0.128943	0.958141	0.967346	0.00920445	chr9	137188778	137189066	Success	0.1643	1	0.566485	0.749529	clu_1335_NA	SSNA1	ENSG00000176101.12
8751	0.308612	0.0190102	0.0346778	0.0156676	chr9	137189151	137189807	Success	0.703993	1	0.235391	0.473864	clu_1336_NA	SSNA1	ENSG00000176101.12
8752	-0.308612	0.98099	0.965322	-0.0156676	chr9	137189265	137189807	Success	0.703993	1	0.235391	0.473864	clu_1336_NA	SSNA1	ENSG00000176101.12
8753	0.190323	0.438585	0.490668	0.0520832	chr9	137454443	137455239	Success	1.13544	2	0.32128	0.558647	clu_1337_NA	NSMF	ENSG00000165802.22
8754	-0.253169	0.163315	0.117261	-0.0460537	chr9	137454443	137456411	Success	1.13544	2	0.32128	0.558647	clu_1337_NA	NSMF	ENSG00000165802.22
8755	0.0628465	0.3981	0.392071	-0.0060295	chr9	137455307	137456411	Success	1.13544	2	0.32128	0.558647	clu_1337_NA	NSMF	ENSG00000165802.22
8756	0.0930941	0.284558	0.314175	0.0296176	chr9	137565154	137574208	Success	4.69533	6	0.15277	0.380744	clu_1338_NA	DPH7	ENSG00000148399.13
8757	-0.282414	0.0573347	0.0434848	-0.0138499	chr9	137565154	137578625	Success	4.69533	6	0.15277	0.380744	clu_1338_NA	DPH7	ENSG00000148399.13
8758	-0.234552	0.203906	0.162232	-0.0416738	chr9	137576167	137576309	Success	4.69533	6	0.15277	0.380744	clu_1338_NA	DPH7	ENSG00000148399.13
8759	0.271305	0.0599974	0.0791644	0.019167	chr9	137576167	137577470	Success	4.69533	6	0.15277	0.380744	clu_1338_NA	DPH7	ENSG00000148399.13
8760	0.48556	0.047469	0.0775993	0.0301303	chr9	137576167	137578625	Success	4.69533	6	0.15277	0.380744	clu_1338_NA	DPH7	ENSG00000148399.13
8761	-0.37851	0.114594	0.0789491	-0.0356446	chr9	137576402	137577470	Success	4.69533	6	0.15277	0.380744	clu_1338_NA	DPH7	ENSG00000148399.13
8762	0.0455175	0.232142	0.244395	0.0122534	chr9	137577603	137578625	Success	4.69533	6	0.15277	0.380744	clu_1338_NA	DPH7	ENSG00000148399.13
8763	0.023624	0.152792	0.159009	0.00621692	chr9	137613006	137613413	Success	0.0200789	1	0.841172	0.91386	clu_1339_NA	ARRDC1	ENSG00000197070.14
8764	-0.023624	0.847208	0.840991	-0.00621692	chr9	137613006	137613460	Success	0.0200789	1	0.841172	0.91386	clu_1339_NA	ARRDC1	ENSG00000197070.14
8765	-0.119359	0.402656	0.370282	-0.0323742	chr9	137744090	137752331	Success	0.805471	2	0.446877	0.668605	clu_1341_NA	EHMT1	ENSG00000181090.21
8766	0.180324	0.178057	0.220957	0.0429	chr9	137744090	137754171	Success	0.805471	2	0.446877	0.668605	clu_1341_NA	EHMT1	ENSG00000181090.21
8767	-0.0609653	0.419287	0.408762	-0.0105259	chr9	137752408	137754171	Success	0.805471	2	0.446877	0.668605	clu_1341_NA	EHMT1	ENSG00000181090.21
8768	-0.179175	0.910397	0.876549	-0.0338486	chrX	12799390	12809234	Success	0.332833	1	0.414567	0.640212	clu_3331_NA	PRPS2	ENSG00000101911.12
8769	0.179175	0.0896028	0.123451	0.0338486	chrX	12799399	12809234	Success	0.332833	1	0.414567	0.640212	clu_3331_NA	PRPS2	ENSG00000101911.12
8770	0.349862	0.328725	0.462487	0.133762	chrX	13689288	13703814	Success	3.82494	2	0.0218198	0.146418	clu_3332_NA	RAB9A	ENSG00000123595.8
8771	-0.467324	0.427462	0.265623	-0.161839	chrX	13689288	13708721	Success	3.82494	2	0.0218198	0.146418	clu_3332_NA	RAB9A	ENSG00000123595.8
8772	0.117462	0.243813	0.27189	0.0280774	chrX	13703902	13708721	Success	3.82494	2	0.0218198	0.146418	clu_3332_NA	RAB9A	ENSG00000123595.8
8773	0.321195	0.747556	0.825495	0.077939	chrX	15827372	15845379	Success	4.13307	3	0.04082	0.201429	clu_3335_NA	AP1S2	ENSG00000182287.15
8774	-0.229666	0.0775653	0.0493745	-0.0281909	chrX	15831568	15845379	Success	4.13307	3	0.04082	0.201429	clu_3335_NA	AP1S2	ENSG00000182287.15
8775	-0.285119	0.121286	0.0730406	-0.0482458	chrX	15833007	15845379	Success	4.13307	3	0.04082	0.201429	clu_3335_NA	AP1S2	ENSG00000182287.15
8776	0.19359	0.0535919	0.0520897	-0.00150225	chrX	15833524	15845379	Success	4.13307	3	0.04082	0.201429	clu_3335_NA	AP1S2	ENSG00000182287.15
8777	0.198715	0.0316733	0.0464124	0.0147391	chrX	16858822	16862955	Success	1.30492	1	0.106202	0.320693	clu_3336_NA	RBBP7	ENSG00000102054.17
8778	-0.198715	0.968327	0.953588	-0.0147391	chrX	16858849	16862955	Success	1.30492	1	0.106202	0.320693	clu_3336_NA	RBBP7	ENSG00000102054.17
8779	0.159851	0.0747219	0.100055	0.0253327	chrX	16869220	16869494	Success	1.28633	1	0.108725	0.323401	clu_3337_NA	RBBP7	ENSG00000102054.17
8780	-0.159851	0.925278	0.899945	-0.0253327	chrX	16869220	16870038	Success	1.28633	1	0.108725	0.323401	clu_3337_NA	RBBP7	ENSG00000102054.17
8781	0.051069	0.0482376	0.0538002	0.00556257	chrX	17737680	17744071	Success	3.45131	6	0.329946	0.565674	clu_3338_NA	SCML1	ENSG00000047634.15
8782	-0.0154454	0.219602	0.229165	0.00956253	chrX	17737680	17746015	Success	3.45131	6	0.329946	0.565674	clu_3338_NA	SCML1	ENSG00000047634.15
8783	-0.149338	0.534097	0.487509	-0.0465882	chrX	17737680	17746018	Success	3.45131	6	0.329946	0.565674	clu_3338_NA	SCML1	ENSG00000047634.15
8784	0.0274218	0.0413333	0.0450223	0.00368905	chrX	17737885	17744071	Success	3.45131	6	0.329946	0.565674	clu_3338_NA	SCML1	ENSG00000047634.15
8785	-0.0415998	0.0227571	0.023135	0.000377889	chrX	17738684	17744071	Success	3.45131	6	0.329946	0.565674	clu_3338_NA	SCML1	ENSG00000047634.15
8786	-0.127389	0.0503615	0.0469887	-0.0033728	chrX	17744219	17746015	Success	3.45131	6	0.329946	0.565674	clu_3338_NA	SCML1	ENSG00000047634.15
8787	0.255281	0.0836113	0.11438	0.0307689	chrX	17744219	17746018	Success	3.45131	6	0.329946	0.565674	clu_3338_NA	SCML1	ENSG00000047634.15
8788	-0.011412	0.30581	0.302365	-0.00344459	chrX	18241379	18242439	Success	0.0146134	2	0.985493	0.993164	clu_3339_NA	SCML2	ENSG00000102098.19
8789	-0.01373	0.36547	0.360517	-0.00495326	chrX	18241379	18246577	Success	0.0146134	2	0.985493	0.993164	clu_3339_NA	SCML2	ENSG00000102098.19
8790	0.025142	0.32872	0.337118	0.00839785	chrX	18242590	18246577	Success	0.0146134	2	0.985493	0.993164	clu_3339_NA	SCML2	ENSG00000102098.19
8791	0.0734734	0.0835738	0.0724196	-0.0111542	chrX	19344094	19346510	Success	1.06158	2	0.34591	0.579143	clu_3340_NA	PDHA1	ENSG00000131828.14
8792	0.254744	0.863348	0.896802	0.0334539	chrX	19344094	19349312	Success	1.06158	2	0.34591	0.579143	clu_3340_NA	PDHA1	ENSG00000131828.14
8793	-0.328217	0.0530785	0.0307789	-0.0222996	chrX	19346623	19349312	Success	1.06158	2	0.34591	0.579143	clu_3340_NA	PDHA1	ENSG00000131828.14
8794	0.294893	0.551628	0.575366	0.0237381	chrX	21967316	21971897	Success	2.23855	2	0.106612	0.320786	clu_3341_NA	SMS	ENSG00000102172.16
8795	-0.518585	0.0214007	0.00989548	-0.0115052	chrX	21967316	21977061	Success	2.23855	2	0.106612	0.320786	clu_3341_NA	SMS	ENSG00000102172.16
8796	0.223692	0.426972	0.414739	-0.0122329	chrX	21972571	21977061	Success	2.23855	2	0.106612	0.320786	clu_3341_NA	SMS	ENSG00000102172.16
8797	-0.0441428	0.517426	0.508073	-0.00935312	chrX	23707944	23713135	Success	0.0764405	2	0.926408	0.961048	clu_3342_NA	ACOT9	ENSG00000123130.17
8798	0.0650332	0.0768405	0.0841555	0.00731499	chrX	23707944	23721881	Success	0.0764405	2	0.926408	0.961048	clu_3342_NA	ACOT9	ENSG00000123130.17
8799	-0.0208904	0.405733	0.407771	0.00203813	chrX	23713208	23721881	Success	0.0764405	2	0.926408	0.961048	clu_3342_NA	ACOT9	ENSG00000123130.17
8800	0.287251	0.313068	0.401266	0.088198	chrX	23733217	23734341	Success	5.14177	2	0.00584732	0.0777226	clu_3343_NA	ACOT9	ENSG00000123130.17
8801	-0.577326	0.381263	0.205844	-0.17542	chrX	23733217	23735919	Success	5.14177	2	0.00584732	0.0777226	clu_3343_NA	ACOT9	ENSG00000123130.17
8802	0.290076	0.305669	0.39289	0.0872216	chrX	23734367	23735919	Success	5.14177	2	0.00584732	0.0777226	clu_3343_NA	ACOT9	ENSG00000123130.17
8803	0.258438	0.0357301	0.0736577	0.0379276	chrX	23783883	23784294	Success	11.658	2	8.64957e-06	0.00365661	clu_3344_NA	SAT1	ENSG00000130066.16
8804	-0.587203	0.909251	0.804658	-0.104594	chrX	23783883	23785328	Success	11.658	2	8.64957e-06	0.00365661	clu_3344_NA	SAT1	ENSG00000130066.16
8805	0.328766	0.0550185	0.121685	0.0666663	chrX	23784403	23785328	Success	11.658	2	8.64957e-06	0.00365661	clu_3344_NA	SAT1	ENSG00000130066.16
8806	-0.047051	0.554066	0.530714	-0.023352	chrX	23833510	23840313	Success	0.182912	1	0.54529	0.738554	clu_3345_NA	APOO	ENSG00000184831.14
8807	0.047051	0.445934	0.469286	0.023352	chrX	23833612	23840313	Success	0.182912	1	0.54529	0.738554	clu_3345_NA	APOO	ENSG00000184831.14
8808	0.0869767	0.507301	0.499984	-0.00731673	chrX	23840377	23856302	Success	1.15563	2	0.31486	0.555192	clu_3346_NA	APOO	ENSG00000184831.14
8809	-0.250223	0.0667994	0.0469915	-0.0198079	chrX	23840377	23858642	Success	1.15563	2	0.31486	0.555192	clu_3346_NA	APOO	ENSG00000184831.14
8810	0.163247	0.425899	0.453024	0.0271246	chrX	23856382	23858642	Success	1.15563	2	0.31486	0.555192	clu_3346_NA	APOO	ENSG00000184831.14
8811	0.0869662	0.640788	0.665067	0.0242787	chrX	30653615	30665511	Success	0.580694	2	0.55951	0.744692	clu_3347_NA	GK	ENSG00000198814.12
8812	-0.0727585	0.037762	0.033407	-0.00435493	chrX	30653615	30677375	Success	0.580694	2	0.55951	0.744692	clu_3347_NA	GK	ENSG00000198814.12
8813	-0.0142077	0.32145	0.301526	-0.0199238	chrX	30668118	30677375	Success	0.580694	2	0.55951	0.744692	clu_3347_NA	GK	ENSG00000198814.12
8814	0.0317885	0.122443	0.12944	0.00699698	chrX	30665584	30666098	Success	0.0277256	1	0.813836	0.898251	clu_3348_NA	GK	ENSG00000198814.12
8815	-0.0317885	0.877557	0.87056	-0.00699698	chrX	30665584	30668012	Success	0.0277256	1	0.813836	0.898251	clu_3348_NA	GK	ENSG00000198814.12
8816	-0.246726	0.0553582	0.0345418	-0.0208164	chrX	30677452	30677994	Success	1.1966	1	0.121864	0.342598	clu_3349_NA	GK	ENSG00000198814.12
8817	0.246726	0.944642	0.965458	0.0208164	chrX	30677452	30691123	Success	1.1966	1	0.121864	0.342598	clu_3349_NA	GK	ENSG00000198814.12
8818	0.138098	0.433899	0.462884	0.0289849	chrX	30696683	30697732	Success	5.41637	2	0.00444325	0.0670263	clu_3350_NA	GK	ENSG00000198814.12
8819	-0.337385	0.222731	0.147695	-0.0750366	chrX	30696683	30700414	Success	5.41637	2	0.00444325	0.0670263	clu_3350_NA	GK	ENSG00000198814.12
8820	0.199288	0.34337	0.389421	0.0460517	chrX	30697749	30700414	Success	5.41637	2	0.00444325	0.0670263	clu_3350_NA	GK	ENSG00000198814.12
8821	-0.173276	0.0545964	0.0392337	-0.0153628	chrX	30724178	30727466	Success	0.500358	1	0.317137	0.55532	clu_3351_NA	GK	ENSG00000198814.12
8822	0.173276	0.945404	0.960766	0.0153628	chrX	30724181	30727466	Success	0.500358	1	0.317137	0.55532	clu_3351_NA	GK	ENSG00000198814.12
8823	0.230663	0.530768	0.642114	0.111346	chrX	40063850	40064336	Success	1.47304	1	0.0860863	0.288085	clu_3352_NA	BCOR	ENSG00000183337.17
8824	-0.230663	0.469232	0.357886	-0.111346	chrX	40063952	40064336	Success	1.47304	1	0.0860863	0.288085	clu_3352_NA	BCOR	ENSG00000183337.17
8825	0.231795	0.21427	0.310798	0.0965275	chrX	40071159	40071637	Success	5.87173	2	0.002818	0.0544599	clu_3353_NA	BCOR	ENSG00000183337.17
8826	-0.46717	0.618768	0.446157	-0.172611	chrX	40071159	40072349	Success	5.87173	2	0.002818	0.0544599	clu_3353_NA	BCOR	ENSG00000183337.17
8827	0.235375	0.166962	0.243046	0.0760839	chrX	40071690	40072349	Success	5.87173	2	0.002818	0.0544599	clu_3353_NA	BCOR	ENSG00000183337.17
8828	0.0841761	0.288744	0.324506	0.0357621	chrX	41151057	41152933	Success	0.484718	1	0.324821	0.560481	clu_3354_NA	USP9X	ENSG00000124486.13
8829	-0.0841761	0.711256	0.675494	-0.0357621	chrX	41151057	41152948	Success	0.484718	1	0.324821	0.560481	clu_3354_NA	USP9X	ENSG00000124486.13
8830	0.203291	0.934721	0.95556	0.0208391	chrX	41229779	41230501	Success	0.459719	1	0.337623	0.572925	clu_3355_NA	USP9X	ENSG00000124486.13
8831	-0.203291	0.0652791	0.04444	-0.0208391	chrX	41229827	41230501	Success	0.459719	1	0.337623	0.572925	clu_3355_NA	USP9X	ENSG00000124486.13
8832	0.131874	0.600935	0.662199	0.0612644	chrX	41347012	41347312	Success	1.392	1	0.0952095	0.304059	clu_3356_NA	DDX3X	ENSG00000215301.10
8833	-0.131874	0.399065	0.337801	-0.0612644	chrX	41347012	41347315	Success	1.392	1	0.0952095	0.304059	clu_3356_NA	DDX3X	ENSG00000215301.10
8834	-0.150062	0.810332	0.759884	-0.0504479	chrX	41555635	41559779	Success	0.493393	1	0.320529	0.557628	clu_3357_NA	CASK	ENSG00000147044.21
8835	0.150062	0.189668	0.240116	0.0504479	chrX	41557100	41559779	Success	0.493393	1	0.320529	0.557628	clu_3357_NA	CASK	ENSG00000147044.21
8836	-0.0614805	0.329933	0.303339	-0.0265943	chrX	47142440	47142584	Success	1.5568	1	0.0776409	0.272287	clu_3359_NA	NDUFB11	ENSG00000147123.10
8837	0.0614805	0.670067	0.696661	0.0265943	chrX	47142440	47142614	Success	1.5568	1	0.0776409	0.272287	clu_3359_NA	NDUFB11	ENSG00000147123.10
8838	-0.214837	0.899047	0.852835	-0.0462126	chrX	47145485	47147357	Success	1.18502	1	0.123684	0.344432	clu_3360_NA	RBM10	ENSG00000182872.16
8839	0.214837	0.100953	0.147165	0.0462126	chrX	47145516	47147357	Success	1.18502	1	0.123684	0.344432	clu_3360_NA	RBM10	ENSG00000182872.16
8840	-0.292273	0.534942	0.507095	-0.0278465	chrX	47169498	47171028	Success	3.75403	2	0.0234232	0.151904	clu_3361_NA	RBM10	ENSG00000182872.16
8841	0.554382	0.0312571	0.0690923	0.0378352	chrX	47169498	47173128	Success	3.75403	2	0.0234232	0.151904	clu_3361_NA	RBM10	ENSG00000182872.16
8842	-0.262109	0.433801	0.423813	-0.00998867	chrX	47171258	47173128	Success	3.75403	2	0.0234232	0.151904	clu_3361_NA	RBM10	ENSG00000182872.16
8843	0.0330127	0.59449	0.610302	0.0158125	chrX	47180037	47180212	Success	0.081937	1	0.685615	0.822358	clu_3362_NA	RBM10	ENSG00000182872.16
8844	-0.0330127	0.40551	0.389698	-0.0158125	chrX	47180040	47180212	Success	0.081937	1	0.685615	0.822358	clu_3362_NA	RBM10	ENSG00000182872.16
8845	-0.0436261	0.70887	0.690541	-0.0183289	chrX	47190950	47198803	Success	0.235071	1	0.492922	0.705388	clu_3363_NA	UBA1	ENSG00000130985.17
8846	0.0436261	0.29113	0.309459	0.0183289	chrX	47194024	47198803	Success	0.235071	1	0.492922	0.705388	clu_3363_NA	UBA1	ENSG00000130985.17
8847	-0.944544	0.207242	0.0753882	-0.131853	chrX	47218664	47223552	Success	10.133	4	0.000442491	0.0245329	clu_3364_NA	CDK16	ENSG00000102225.16
8848	0.225238	0.04923	0.057688	0.00845806	chrX	47219105	47222261	Success	10.133	4	0.000442491	0.0245329	clu_3364_NA	CDK16	ENSG00000102225.16
8849	0.186323	0.583814	0.658007	0.0741927	chrX	47219105	47223552	Success	10.133	4	0.000442491	0.0245329	clu_3364_NA	CDK16	ENSG00000102225.16
8850	0.423268	0.109713	0.156717	0.0470045	chrX	47222342	47223552	Success	10.133	4	0.000442491	0.0245329	clu_3364_NA	CDK16	ENSG00000102225.16
8851	0.109716	0.050001	0.0521993	0.00219827	chrX	47222380	47223552	Success	10.133	4	0.000442491	0.0245329	clu_3364_NA	CDK16	ENSG00000102225.16
8852	0.2401	0.0144324	0.0231228	0.00869039	chrX	47224476	47224618	Success	1.03572	1	0.150081	0.378503	clu_3365_NA	CDK16	ENSG00000102225.16
8853	-0.2401	0.985568	0.976877	-0.00869039	chrX	47224518	47224618	Success	1.03572	1	0.150081	0.378503	clu_3365_NA	CDK16	ENSG00000102225.16
8854	0.456809	0.172459	0.287769	0.11531	chrX	47641475	47649921	Success	1.72036	2	0.179002	0.410822	clu_3366_NA	ELK1	ENSG00000126767.18
8855	-0.170549	0.569269	0.507245	-0.0620245	chrX	47641475	47650423	Success	1.72036	2	0.179002	0.410822	clu_3366_NA	ELK1	ENSG00000126767.18
8856	-0.28626	0.258271	0.204986	-0.0532856	chrX	47650026	47650423	Success	1.72036	2	0.179002	0.410822	clu_3366_NA	ELK1	ENSG00000126767.18
8857	0.186778	0.968724	0.978261	0.00953741	chrX	47652144	47657183	Success	0.830777	1	0.197394	0.4307	clu_3367_NA	UXT	ENSG00000126756.12
8858	-0.186778	0.0312763	0.0217389	-0.00953741	chrX	47652144	47657205	Success	0.830777	1	0.197394	0.4307	clu_3367_NA	UXT	ENSG00000126756.12
8859	0.124827	0.709117	0.757818	0.0487008	chrX	48481715	48482403	Success	0.718827	1	0.230519	0.469002	clu_3368_NA	FTSJ1	ENSG00000068438.15
8860	-0.124827	0.290883	0.242182	-0.0487008	chrX	48481715	48482409	Success	0.718827	1	0.230519	0.469002	clu_3368_NA	FTSJ1	ENSG00000068438.15
8861	0.198164	0.713114	0.766355	0.0532416	chrX	48521907	48523699	Success	2.06807	2	0.126429	0.348172	clu_3369_NA	EBP	ENSG00000147155.11	AF196969.1 ENSG00000286268.1
8862	0.0545309	0.151196	0.140745	-0.0104511	chrX	48521907	48523754	Success	2.06807	2	0.126429	0.348172	clu_3369_NA	EBP	ENSG00000147155.11	AF196969.1 ENSG00000286268.1
8863	-0.252695	0.13569	0.0928998	-0.0427905	chrX	48521907	48523923	Success	2.06807	2	0.126429	0.348172	clu_3369_NA	EBP	ENSG00000147155.11	AF196969.1 ENSG00000286268.1
8864	0.194089	0.0487134	0.0395172	-0.00919625	chrX	48575667	48575815	Success	5.62054	2	0.00362267	0.060354	clu_3370_NA	RBM3	ENSG00000102317.18
8865	0.45643	0.890795	0.939395	0.0486003	chrX	48575667	48576314	Success	5.62054	2	0.00362267	0.060354	clu_3370_NA	RBM3	ENSG00000102317.18
8866	-0.650519	0.0604914	0.0210874	-0.039404	chrX	48576083	48576314	Success	5.62054	2	0.00362267	0.060354	clu_3370_NA	RBM3	ENSG00000102317.18
8867	0.299335	0.169221	0.270421	0.1012	chrX	48590287	48597958	Success	1.17648	1	0.125045	0.346766	clu_3371_NA	WDR13	ENSG00000101940.18
8868	-0.299335	0.830779	0.729579	-0.1012	chrX	48597614	48597958	Success	1.17648	1	0.125045	0.346766	clu_3371_NA	WDR13	ENSG00000101940.18
8869	-0.157276	0.0767388	0.0609974	-0.0157414	chrX	48895101	48895352	Success	0.586325	2	0.556368	0.742913	clu_3372_NA	TIMM17B	ENSG00000126768.12
8870	0.0910446	0.854068	0.870228	0.01616	chrX	48895101	48896759	Success	0.586325	2	0.556368	0.742913	clu_3372_NA	TIMM17B	ENSG00000126768.12
8871	0.0662309	0.0691931	0.0687745	-0.000418677	chrX	48895501	48896759	Success	0.586325	2	0.556368	0.742913	clu_3372_NA	TIMM17B	ENSG00000126768.12
8872	-0.107683	0.513224	0.493919	-0.0193055	chrX	48898014	48898492	Success	0.579629	2	0.560106	0.745192	clu_3373_NA	PQBP1	ENSG00000102103.16
8873	-0.0605327	0.428932	0.432727	0.00379494	chrX	48898082	48898492	Success	0.579629	2	0.560106	0.745192	clu_3373_NA	PQBP1	ENSG00000102103.16
8874	0.168216	0.0578436	0.0733542	0.0155106	chrX	48898093	48898492	Success	0.579629	2	0.560106	0.745192	clu_3373_NA	PQBP1	ENSG00000102103.16
8875	-0.070931	0.949086	0.941778	-0.00730835	chrX	48902517	48902732	Success	0.162368	1	0.568775	0.749529	clu_3374_NA	PQBP1	ENSG00000102103.16
8876	0.070931	0.0509138	0.0582221	0.00730835	chrX	48902517	48902735	Success	0.162368	1	0.568775	0.749529	clu_3374_NA	PQBP1	ENSG00000102103.16
8877	-0.248257	0.507548	0.385488	-0.12206	chrX	48904892	48906392	Success	1.87253	1	0.0529636	0.225312	clu_3375_NA	SLC35A2	ENSG00000102100.16
8878	0.248257	0.492452	0.614512	0.12206	chrX	48905482	48906392	Success	1.87253	1	0.0529636	0.225312	clu_3375_NA	SLC35A2	ENSG00000102100.16
8879	-0.235241	0.84716	0.775914	-0.0712452	chrX	48923295	48923633	Success	1.22451	1	0.117598	0.335625	clu_3376_NA	OTUD5	ENSG00000068308.13
8880	0.235241	0.15284	0.224086	0.0712452	chrX	48923298	48923633	Success	1.22451	1	0.117598	0.335625	clu_3376_NA	OTUD5	ENSG00000068308.13
8881	-0.183502	0.0898304	0.0640013	-0.0258292	chrX	49075663	49075866	Success	0.514174	1	0.310547	0.550983	clu_3378_NA	AC231657.3	ENSG00000288053.1	WDR45 ENSG00000196998.19
8882	0.183502	0.91017	0.935999	0.0258292	chrX	49075753	49075866	Success	0.514174	1	0.310547	0.550983	clu_3378_NA	AC231657.3	ENSG00000288053.1	WDR45 ENSG00000196998.19
8883	0.158926	0.440934	0.502275	0.0613413	chrX	49076750	49077643	Success	1.46508	2	0.23106	0.469002	clu_3379_NA	WDR45	ENSG00000196998.19	AC231657.3 ENSG00000288053.1
8884	-0.0594928	0.164043	0.150199	-0.0138437	chrX	49076750	49077837	Success	1.46508	2	0.23106	0.469002	clu_3379_NA	WDR45	ENSG00000196998.19	AC231657.3 ENSG00000288053.1
8885	-0.0994333	0.395023	0.347525	-0.0474976	chrX	49077747	49077837	Success	1.46508	2	0.23106	0.469002	clu_3379_NA	WDR45	ENSG00000196998.19	AC231657.3 ENSG00000288053.1
8886	-0.225779	0.376401	0.277597	-0.0988037	chrX	51803117	51894269	Success	0.308121	1	0.432447	0.657591	clu_3382_NA	MAGED1	ENSG00000179222.17
8887	0.225779	0.623599	0.722403	0.0988037	chrX	51893755	51894269	Success	0.308121	1	0.432447	0.657591	clu_3382_NA	MAGED1	ENSG00000179222.17
8888	0.114152	0.141433	0.171485	0.0300526	chrX	53083305	53084532	Success	0.688531	1	0.240602	0.479221	clu_3383_NA	TSPYL2	ENSG00000184205.14
8889	-0.114152	0.858567	0.828515	-0.0300526	chrX	53083305	53084545	Success	0.688531	1	0.240602	0.479221	clu_3383_NA	TSPYL2	ENSG00000184205.14
8890	0.248242	0.343307	0.462047	0.118739	chrX	53193636	53193773	Success	4.05512	1	0.00440159	0.0670263	clu_3384_NA	KDM5C	ENSG00000126012.11
8891	-0.248242	0.656693	0.537953	-0.118739	chrX	53193636	53193782	Success	4.05512	1	0.00440159	0.0670263	clu_3384_NA	KDM5C	ENSG00000126012.11
8892	0.00781568	0.180316	0.182638	0.0023219	chrX	53217274	53217796	Success	0.0031945	1	0.936292	0.963826	clu_3385_NA	KDM5C	ENSG00000126012.11
8893	-0.00781568	0.819684	0.817362	-0.0023219	chrX	53217277	53217796	Success	0.0031945	1	0.936292	0.963826	clu_3385_NA	KDM5C	ENSG00000126012.11
8894	0.321464	0.0364209	0.070605	0.0341841	chrX	53220916	53221688	Success	2.00678	2	0.134421	0.359662	clu_3386_NA	KDM5C	ENSG00000126012.11
8895	-0.402452	0.923009	0.867558	-0.0554516	chrX	53220916	53224740	Success	2.00678	2	0.134421	0.359662	clu_3386_NA	KDM5C	ENSG00000126012.11
8896	0.0809875	0.0405698	0.0618373	0.0212675	chrX	53221793	53224740	Success	2.00678	2	0.134421	0.359662	clu_3386_NA	KDM5C	ENSG00000126012.11
8897	-0.05861	0.485758	0.513311	0.0275524	chrX	53413435	53414758	Success	1.35414	2	0.258169	0.500466	clu_3387_NA	SMC1A	ENSG00000072501.18
8898	0.283337	0.0446382	0.0664006	0.0217625	chrX	53413435	53422492	Success	1.35414	2	0.258169	0.500466	clu_3387_NA	SMC1A	ENSG00000072501.18
8899	-0.224727	0.469604	0.420289	-0.0493149	chrX	53415169	53422492	Success	1.35414	2	0.258169	0.500466	clu_3387_NA	SMC1A	ENSG00000072501.18
8900	-0.0127064	0.967021	0.966201	-0.000820147	chrX	53431594	53431798	Success	0.00400453	1	0.92869	0.962264	clu_3388_NA	HSD17B10	ENSG00000072506.13
8901	0.0127064	0.0329792	0.0337994	0.000820147	chrX	53431594	53431825	Success	0.00400453	1	0.92869	0.962264	clu_3388_NA	HSD17B10	ENSG00000072506.13
8902	0.102035	0.568828	0.618017	0.0491892	chrX	53542539	53543841	Success	0.416004	1	0.361693	0.597287	clu_3389_NA	HUWE1	ENSG00000086758.16
8903	-0.102035	0.431172	0.381983	-0.0491892	chrX	53542539	53543886	Success	0.416004	1	0.361693	0.597287	clu_3389_NA	HUWE1	ENSG00000086758.16
8904	0.280836	0.92798	0.957618	0.0296387	chrX	53551189	53551266	Success	0.34285	1	0.407631	0.635779	clu_3390_NA	HUWE1	ENSG00000086758.16
8905	-0.280836	0.0720203	0.0423817	-0.0296387	chrX	53551189	53551314	Success	0.34285	1	0.407631	0.635779	clu_3390_NA	HUWE1	ENSG00000086758.16
8906	-0.442611	0.531755	0.476858	-0.054897	chrX	53562244	53562831	Success	7.3201	2	0.000662098	0.0315382	clu_3391_NA	HUWE1	ENSG00000086758.16
8907	0.752824	0.0225735	0.0669032	0.0443297	chrX	53562244	53563746	Success	7.3201	2	0.000662098	0.0315382	clu_3391_NA	HUWE1	ENSG00000086758.16
8908	-0.310213	0.445671	0.456238	0.0105673	chrX	53562929	53563746	Success	7.3201	2	0.000662098	0.0315382	clu_3391_NA	HUWE1	ENSG00000086758.16
8909	-0.122166	0.356881	0.302956	-0.0539247	chrX	53575785	53576900	Success	0.769876	1	0.214655	0.45175	clu_3392_NA	HUWE1	ENSG00000086758.16
8910	0.122166	0.643119	0.697044	0.0539247	chrX	53575788	53576900	Success	0.769876	1	0.214655	0.45175	clu_3392_NA	HUWE1	ENSG00000086758.16
8911	0.24208	0.227637	0.275327	0.0476894	chrX	53625258	53625786	Success	1.31876	2	0.267467	0.511263	clu_3393_NA	HUWE1	ENSG00000086758.16
8912	-0.29585	0.166286	0.117446	-0.0488393	chrX	53625258	53627410	Success	1.31876	2	0.267467	0.511263	clu_3393_NA	HUWE1	ENSG00000086758.16
8913	0.0537705	0.606077	0.607227	0.00114993	chrX	53626034	53627410	Success	1.31876	2	0.267467	0.511263	clu_3393_NA	HUWE1	ENSG00000086758.16
8914	0.846662	0.0453742	0.126589	0.0812148	chrX	53680186	53683370	Success	5.73034	3	0.00947867	0.0945832	clu_3394_NA	HUWE1	ENSG00000086758.16
8915	-0.243998	0.545096	0.510966	-0.03413	chrX	53680186	53683874	Success	5.73034	3	0.00947867	0.0945832	clu_3394_NA	HUWE1	ENSG00000086758.16
8916	-0.337014	0.209244	0.178721	-0.030523	chrX	53680186	53686166	Success	5.73034	3	0.00947867	0.0945832	clu_3394_NA	HUWE1	ENSG00000086758.16
8917	-0.26565	0.200286	0.183724	-0.0165618	chrX	53680186	53686270	Success	5.73034	3	0.00947867	0.0945832	clu_3394_NA	HUWE1	ENSG00000086758.16
8918	0.0324839	0.405426	0.421178	0.0157521	chrX	54530302	54532520	Success	0.0194432	1	0.843674	0.914531	clu_3395_NA	GNL3L	ENSG00000130119.16
8919	-0.0324839	0.594574	0.578822	-0.0157521	chrX	54530419	54532520	Success	0.0194432	1	0.843674	0.914531	clu_3395_NA	GNL3L	ENSG00000130119.16
8920	-0.102662	0.597037	0.546815	-0.0502221	chrX	54807802	54809303	Success	0.490063	1	0.322168	0.559557	clu_3396_NA	MAGED2	ENSG00000102316.17
8921	0.102662	0.402963	0.453185	0.0502221	chrX	54808433	54809303	Success	0.490063	1	0.322168	0.559557	clu_3396_NA	MAGED2	ENSG00000102316.17
8922	0.220358	0.121713	0.158133	0.0364196	chrX	55146311	55159122	Success	0.483144	2	0.616841	0.784957	clu_3397_NA	FAM104B	ENSG00000182518.13
8923	-0.151933	0.166838	0.149381	-0.017457	chrX	55146311	55159126	Success	0.483144	2	0.616841	0.784957	clu_3397_NA	FAM104B	ENSG00000182518.13
8924	-0.0684251	0.711449	0.692487	-0.0189627	chrX	55146311	55159129	Success	0.483144	2	0.616841	0.784957	clu_3397_NA	FAM104B	ENSG00000182518.13
8925	0.0891202	0.0790921	0.0930875	0.0139954	chrX	65514970	65517987	Success	0.172429	1	0.557038	0.743236	clu_3398_NA	LAS1L	ENSG00000001497.16
8926	-0.0891202	0.920908	0.906913	-0.0139954	chrX	65514973	65517987	Success	0.172429	1	0.557038	0.743236	clu_3398_NA	LAS1L	ENSG00000001497.16
8927	-0.0472799	0.320434	0.293411	-0.027023	chrX	65524262	65524564	Success	3.68813	2	0.0250188	0.156983	clu_3399_NA	LAS1L	ENSG00000001497.16
8928	0.372561	0.336245	0.468519	0.132275	chrX	65524262	65524965	Success	3.68813	2	0.0250188	0.156983	clu_3399_NA	LAS1L	ENSG00000001497.16
8929	-0.325281	0.343322	0.23807	-0.105252	chrX	65524614	65524965	Success	3.68813	2	0.0250188	0.156983	clu_3399_NA	LAS1L	ENSG00000001497.16
8930	-0.145757	0.274192	0.188509	-0.0856827	chrX	69163134	69165372	Success	1.68457	2	0.185525	0.416132	clu_3400_NA	PJA1	ENSG00000181191.11
8931	0.523408	0.521525	0.700112	0.178588	chrX	69163140	69165372	Success	1.68457	2	0.185525	0.416132	clu_3400_NA	PJA1	ENSG00000181191.11
8932	-0.377651	0.204284	0.111379	-0.0929051	chrX	69163466	69165372	Success	1.68457	2	0.185525	0.416132	clu_3400_NA	PJA1	ENSG00000181191.11
8933	0.117343	0.10926	0.13428	0.0250199	chrX	70289354	70289522	Success	0.363629	1	0.393773	0.623475	clu_3401_NA	PDZD11	ENSG00000120509.10
8934	-0.117343	0.89074	0.86572	-0.0250199	chrX	70289354	70289860	Success	0.363629	1	0.393773	0.623475	clu_3401_NA	PDZD11	ENSG00000120509.10
8935	0.0662014	0.49489	0.507892	0.0130015	chrX	71283721	71284397	Success	3.11874	4	0.182101	0.411394	clu_3403_NA	NONO	ENSG00000147140.16
8936	-0.0585197	0.0718426	0.0650847	-0.00675795	chrX	71283721	71290629	Success	3.11874	4	0.182101	0.411394	clu_3403_NA	NONO	ENSG00000147140.16
8937	-0.241711	0.0371873	0.02805	-0.00913733	chrX	71284453	71284984	Success	3.11874	4	0.182101	0.411394	clu_3403_NA	NONO	ENSG00000147140.16
8938	0.0345009	0.367089	0.364977	-0.00211133	chrX	71284453	71290629	Success	3.11874	4	0.182101	0.411394	clu_3403_NA	NONO	ENSG00000147140.16
8939	0.199528	0.0289911	0.0339962	0.00500507	chrX	71285097	71290629	Success	3.11874	4	0.182101	0.411394	clu_3403_NA	NONO	ENSG00000147140.16
8940	0.613179	0.46972	0.555717	0.0859962	chrX	71538072	71544567	Success	6.25117	2	0.0019282	0.0446656	clu_3404_NA	OGT	ENSG00000147162.14
8941	-1.43473	0.251751	0.038423	-0.213328	chrX	71538072	71547907	Success	6.25117	2	0.0019282	0.0446656	clu_3404_NA	OGT	ENSG00000147162.14
8942	0.821548	0.278528	0.40586	0.127332	chrX	71544635	71547907	Success	6.25117	2	0.0019282	0.0446656	clu_3404_NA	OGT	ENSG00000147162.14
8943	0.187375	0.487198	0.580185	0.0929864	chrX	72302934	72306477	Success	0.527108	1	0.304538	0.545414	clu_3405_NA	CITED1	ENSG00000125931.11	AL133500.1 ENSG00000285547.1
8944	-0.187375	0.512802	0.419815	-0.0929864	chrX	72302934	72307025	Success	0.527108	1	0.304538	0.545414	clu_3405_NA	CITED1	ENSG00000125931.11	AL133500.1 ENSG00000285547.1
8945	-0.152502	0.418743	0.385502	-0.033241	chrX	73821029	73822071	Success	1.68381	2	0.185666	0.416132	clu_3406_NA	XIST	ENSG00000229807.12
8946	0.31448	0.151686	0.222758	0.0710715	chrX	73821029	73826115	Success	1.68381	2	0.185666	0.416132	clu_3406_NA	XIST	ENSG00000229807.12
8947	-0.161978	0.429571	0.39174	-0.0378305	chrX	73822216	73826115	Success	1.68381	2	0.185666	0.416132	clu_3406_NA	XIST	ENSG00000229807.12
8948	-0.0228239	0.149951	0.144225	-0.00572605	chrX	73827928	73829068	Success	0.0495153	1	0.752996	0.864842	clu_3407_NA	XIST	ENSG00000229807.12
8949	0.0228239	0.850049	0.855775	0.00572605	chrX	73827984	73829068	Success	0.0495153	1	0.752996	0.864842	clu_3407_NA	XIST	ENSG00000229807.12
8950	0.0558449	0.374904	0.378077	0.00317228	chrX	73831274	73833238	Success	2.37866	4	0.313117	0.553295	clu_3408_NA	XIST	ENSG00000229807.12
8951	0.0653124	0.0438273	0.0446185	0.000791277	chrX	73831274	73837440	Success	2.37866	4	0.313117	0.553295	clu_3408_NA	XIST	ENSG00000229807.12
8952	-0.0521181	0.299331	0.270971	-0.0283597	chrX	73833374	73837440	Success	2.37866	4	0.313117	0.553295	clu_3408_NA	XIST	ENSG00000229807.12
8953	-0.228894	0.0253995	0.0192674	-0.00613206	chrX	73833374	73841382	Success	2.37866	4	0.313117	0.553295	clu_3408_NA	XIST	ENSG00000229807.12
8954	0.159855	0.256538	0.287066	0.0305282	chrX	73837503	73841382	Success	2.37866	4	0.313117	0.553295	clu_3408_NA	XIST	ENSG00000229807.12
8955	-0.0577379	0.678727	0.653045	-0.0256818	chrX	73944662	73946999	Success	0.234457	1	0.493487	0.705402	clu_3409_NA	JPX	ENSG00000225470.8
8956	0.0577379	0.321273	0.346955	0.0256818	chrX	73944662	73994840	Success	0.234457	1	0.493487	0.705402	clu_3409_NA	JPX	ENSG00000225470.8
8957	0.400577	0.215484	0.305179	0.0896946	chrX	73994961	73998768	Success	8.57185	4	0.00181255	0.0441715	clu_3410_NA	JPX	ENSG00000225470.8
8958	-0.928134	0.306772	0.115054	-0.191717	chrX	73994961	74004270	Success	8.57185	4	0.00181255	0.0441715	clu_3410_NA	JPX	ENSG00000225470.8
8959	0.747902	0.151078	0.302818	0.15174	chrX	73998844	73998954	Success	8.57185	4	0.00181255	0.0441715	clu_3410_NA	JPX	ENSG00000225470.8
8960	0.0084006	0.150416	0.143917	-0.00649877	chrX	73998844	74004270	Success	8.57185	4	0.00181255	0.0441715	clu_3410_NA	JPX	ENSG00000225470.8
8961	-0.228745	0.176251	0.133033	-0.043218	chrX	74000496	74004270	Success	8.57185	4	0.00181255	0.0441715	clu_3410_NA	JPX	ENSG00000225470.8
8962	0.412772	0.151856	0.272238	0.120381	chrX	74596000	74612582	Success	6.10022	2	0.00224237	0.0478051	clu_3411_NA	RLIM	ENSG00000131263.13
8963	-0.596722	0.623385	0.407243	-0.216142	chrX	74596000	74614422	Success	6.10022	2	0.00224237	0.0478051	clu_3411_NA	RLIM	ENSG00000131263.13
8964	0.18395	0.224758	0.320519	0.095761	chrX	74612643	74614422	Success	6.10022	2	0.00224237	0.0478051	clu_3411_NA	RLIM	ENSG00000131263.13
8965	-0.0694194	0.536948	0.502306	-0.0346422	chrX	75114831	75156105	Success	0.0702686	1	0.707748	0.835172	clu_3412_NA	ABCB7	ENSG00000131269.19
8966	0.0694194	0.463052	0.497694	0.0346422	chrX	75114834	75156105	Success	0.0702686	1	0.707748	0.835172	clu_3412_NA	ABCB7	ENSG00000131269.19
8967	0.120493	0.490201	0.481207	-0.00899347	chrX	77899593	77902643	Success	0.581785	2	0.5589	0.744466	clu_3414_NA	COX7B	ENSG00000131174.7
8968	-0.281005	0.00572226	0.00375974	-0.00196252	chrX	77899593	77905184	Success	0.581785	2	0.5589	0.744466	clu_3414_NA	COX7B	ENSG00000131174.7
8969	0.160512	0.504077	0.515033	0.010956	chrX	77902767	77905184	Success	0.581785	2	0.5589	0.744466	clu_3414_NA	COX7B	ENSG00000131174.7
8970	-0.307029	0.987765	0.979161	-0.00860408	chrX	78104405	78109867	Success	2.36497	2	0.0939525	0.301468	clu_3415_NA	PGK1	ENSG00000102144.15
8971	-0.0816732	0.00466613	0.00579466	0.00112853	chrX	78105066	78109867	Success	2.36497	2	0.0939525	0.301468	clu_3415_NA	PGK1	ENSG00000102144.15
8972	0.388702	0.00756858	0.0150441	0.00747555	chrX	78105340	78109867	Success	2.36497	2	0.0939525	0.301468	clu_3415_NA	PGK1	ENSG00000102144.15
8973	-0.235039	0.361193	0.302345	-0.0588476	chrX	85246022	85246930	Success	8.22361	4	0.00247419	0.0504443	clu_3416_NA	ZNF711	ENSG00000147180.16
8974	0.632449	0.0960251	0.191379	0.0953537	chrX	85246022	85247547	Success	8.22361	4	0.00247419	0.0504443	clu_3416_NA	ZNF711	ENSG00000147180.16
8975	-0.235318	0.061234	0.0512431	-0.00999091	chrX	85247072	85247547	Success	8.22361	4	0.00247419	0.0504443	clu_3416_NA	ZNF711	ENSG00000147180.16
8976	-0.122029	0.435153	0.407836	-0.0273171	chrX	85247183	85247547	Success	8.22361	4	0.00247419	0.0504443	clu_3416_NA	ZNF711	ENSG00000147180.16
8977	-0.0400619	0.0463949	0.0471967	0.000801814	chrX	85247188	85247547	Success	8.22361	4	0.00247419	0.0504443	clu_3416_NA	ZNF711	ENSG00000147180.16
8978	-0.310369	0.98457	0.971672	-0.0128981	chrX	85247651	85255259	Success	1.02951	1	0.151307	0.379614	clu_3417_NA	ZNF711	ENSG00000147180.16
8979	0.310369	0.0154297	0.0283277	0.0128981	chrX	85247651	85255382	Success	1.02951	1	0.151307	0.379614	clu_3417_NA	ZNF711	ENSG00000147180.16
8980	0.0183274	0.216569	0.222987	0.006418	chrX	85265255	85267278	Success	0.131208	2	0.877036	0.932909	clu_3418_NA	ZNF711	ENSG00000147180.16
8981	-0.0273543	0.608234	0.598294	-0.00994001	chrX	85265255	85268294	Success	0.131208	2	0.877036	0.932909	clu_3418_NA	ZNF711	ENSG00000147180.16
8982	0.00902683	0.175197	0.178719	0.00352201	chrX	85267415	85268294	Success	0.131208	2	0.877036	0.932909	clu_3418_NA	ZNF711	ENSG00000147180.16
8983	0.296516	0.847264	0.9094	0.0621363	chrX	101346660	101348533	Success	1.88579	1	0.0521302	0.222732	clu_3419_NA	TIMM8A	ENSG00000126953.8
8984	-0.296516	0.152736	0.0906001	-0.0621363	chrX	101348401	101348533	Success	1.88579	1	0.0521302	0.222732	clu_3419_NA	TIMM8A	ENSG00000126953.8
8985	0.0914719	0.989112	0.991243	0.00213122	chrX	101391046	101391459	Success	1.28934	2	0.275454	0.518854	clu_3420_NA	RPL36A	ENSG00000241343.9	RPL36A-HNRNPH2 ENSG00000257529.5
8986	-0.24604	0.00813226	0.00581523	-0.00231703	chrX	101391235	101391459	Success	1.28934	2	0.275454	0.518854	clu_3420_NA	RPL36A	ENSG00000241343.9	RPL36A-HNRNPH2 ENSG00000257529.5
8987	0.154568	0.00275594	0.00294176	0.000185816	chrX	101391345	101391459	Success	1.28934	2	0.275454	0.518854	clu_3420_NA	RPL36A	ENSG00000241343.9	RPL36A-HNRNPH2 ENSG00000257529.5
8988	0.0636897	0.52628	0.552513	0.026233	chrX	101391822	101395335	Success	1.60661	2	0.200567	0.434819	clu_3421_NA	RPL36A	ENSG00000241343.9	RPL36A-HNRNPH2 ENSG00000257529.5
8989	-0.0217014	0.00150756	0.00145316	-5.43933e-05	chrX	101391822	101395728	Success	1.60661	2	0.200567	0.434819	clu_3421_NA	RPL36A	ENSG00000241343.9	RPL36A-HNRNPH2 ENSG00000257529.5
8990	-0.0419882	0.472213	0.446034	-0.0261786	chrX	101395457	101395728	Success	1.60661	2	0.200567	0.434819	clu_3421_NA	RPL36A	ENSG00000241343.9	RPL36A-HNRNPH2 ENSG00000257529.5
8991	0.0337829	0.113643	0.120629	0.0069855	chrX	101408307	101411936	Success	0.025014	1	0.823014	0.904971	clu_3422_NA	RPL36A-HNRNPH2	ENSG00000257529.5	HNRNPH2 ENSG00000126945.9
8992	-0.0337829	0.886357	0.879371	-0.0069855	chrX	101408319	101411936	Success	0.025014	1	0.823014	0.904971	clu_3422_NA	RPL36A-HNRNPH2	ENSG00000257529.5	HNRNPH2 ENSG00000126945.9
8993	-0.167893	0.500135	0.42346	-0.0766749	chrX	103254017	103254605	Success	2.06408	2	0.126935	0.348172	clu_3424_NA	TCEAL8	ENSG00000180964.17
8994	-0.0259056	0.129776	0.126644	-0.00313216	chrX	103254017	103255078	Success	2.06408	2	0.126935	0.348172	clu_3424_NA	TCEAL8	ENSG00000180964.17
8995	0.193799	0.370089	0.449896	0.0798071	chrX	103254677	103255078	Success	2.06408	2	0.126935	0.348172	clu_3424_NA	TCEAL8	ENSG00000180964.17
8996	0.0213492	0.464946	0.495004	0.0300581	chrX	103356606	103357083	Success	0.382858	2	0.681909	0.820909	clu_3425_NA	TCEAL9	ENSG00000185222.10
8997	0.153948	0.108627	0.132048	0.0234209	chrX	103356606	103357615	Success	0.382858	2	0.681909	0.820909	clu_3425_NA	TCEAL9	ENSG00000185222.10
8998	-0.175298	0.426427	0.372948	-0.053479	chrX	103357161	103357615	Success	0.382858	2	0.681909	0.820909	clu_3425_NA	TCEAL9	ENSG00000185222.10
8999	0.0487577	0.215175	0.232099	0.0169246	chrX	103377106	103377463	Success	0.255624	1	0.474599	0.691255	clu_3426_NA	BEX3	ENSG00000166681.14
9000	-0.0487577	0.784825	0.767901	-0.0169246	chrX	103377106	103377510	Success	0.255624	1	0.474599	0.691255	clu_3426_NA	BEX3	ENSG00000166681.14
9001	-0.326427	0.721292	0.63904	-0.0822525	chrX	103629561	103629885	Success	4.28395	2	0.0137881	0.11571	clu_3427_NA	TCEAL1	ENSG00000172465.14
9002	-0.32676	0.20129	0.178276	-0.0230133	chrX	103629573	103629885	Success	4.28395	2	0.0137881	0.11571	clu_3427_NA	TCEAL1	ENSG00000172465.14
9003	0.653186	0.0774182	0.182684	0.105266	chrX	103629803	103629885	Success	4.28395	2	0.0137881	0.11571	clu_3427_NA	TCEAL1	ENSG00000172465.14
9004	-0.0328732	0.389493	0.404681	0.0151876	chrX	103677051	103678499	Success	2.85155	7	0.574813	0.754372	clu_3428_NA	MORF4L2	ENSG00000123562.17
9005	-0.256853	0.0430336	0.0357394	-0.00729419	chrX	103677051	103685171	Success	2.85155	7	0.574813	0.754372	clu_3428_NA	MORF4L2	ENSG00000123562.17
9006	0.431817	0.01336	0.0220918	0.00873182	chrX	103678600	103684681	Success	2.85155	7	0.574813	0.754372	clu_3428_NA	MORF4L2	ENSG00000123562.17
9007	-0.155304	0.181491	0.166839	-0.0146523	chrX	103678600	103685171	Success	2.85155	7	0.574813	0.754372	clu_3428_NA	MORF4L2	ENSG00000123562.17
9008	0.0936017	0.0239051	0.0281858	0.00428072	chrX	103678620	103685171	Success	2.85155	7	0.574813	0.754372	clu_3428_NA	MORF4L2	ENSG00000123562.17
9009	-0.023873	0.0267043	0.0279964	0.00129213	chrX	103678651	103684681	Success	2.85155	7	0.574813	0.754372	clu_3428_NA	MORF4L2	ENSG00000123562.17
9010	-0.138844	0.263488	0.246236	-0.0172523	chrX	103678651	103685171	Success	2.85155	7	0.574813	0.754372	clu_3428_NA	MORF4L2	ENSG00000123562.17
9011	0.0823279	0.0585244	0.0682309	0.00970648	chrX	103684729	103685171	Success	2.85155	7	0.574813	0.754372	clu_3428_NA	MORF4L2	ENSG00000123562.17
9012	-1.21035	0.0336567	0.00578524	-0.0278715	chrX	103685260	103686398	Success	6.10268	2	0.00223687	0.0478051	clu_3429_NA	MORF4L2	ENSG00000123562.17
9013	0.573772	0.888421	0.909292	0.0208712	chrX	103685260	103686631	Success	6.10268	2	0.00223687	0.0478051	clu_3429_NA	MORF4L2	ENSG00000123562.17
9014	0.636579	0.0779227	0.084923	0.00700031	chrX	103685260	103687989	Success	6.10268	2	0.00223687	0.0478051	clu_3429_NA	MORF4L2	ENSG00000123562.17
9015	-0.208136	0.451427	0.35179	-0.0996368	chrX	106941632	106941938	Success	0.470597	1	0.331971	0.567493	clu_3431_NA	MORC4	ENSG00000133131.15
9016	0.208136	0.548573	0.64821	0.0996368	chrX	106941632	106941976	Success	0.470597	1	0.331971	0.567493	clu_3431_NA	MORC4	ENSG00000133131.15
9017	-0.0465663	0.912386	0.90465	-0.00773634	chrX	108085127	108087686	Success	0.0528782	1	0.745028	0.859081	clu_3433_NA	PSMD10	ENSG00000101843.19
9018	0.0465663	0.0876138	0.0953502	0.00773634	chrX	108085127	108087765	Success	0.0528782	1	0.745028	0.859081	clu_3433_NA	PSMD10	ENSG00000101843.19
9019	0.169759	0.102279	0.136541	0.0342616	chrX	108722523	108723002	Success	4.43993	4	0.0641734	0.24516	clu_3434_NA	AL035425.3	ENSG00000260548.1
9020	-0.202687	0.793668	0.730067	-0.0636011	chrX	108722523	108732579	Success	4.43993	4	0.0641734	0.24516	clu_3434_NA	AL035425.3	ENSG00000260548.1
9021	0.259758	0.0572914	0.0836856	0.0263942	chrX	108723027	108732579	Success	4.43993	4	0.0641734	0.24516	clu_3434_NA	AL035425.3	ENSG00000260548.1
9022	-0.230574	0.0134194	0.0120046	-0.00141486	chrX	108723137	108732579	Success	4.43993	4	0.0641734	0.24516	clu_3434_NA	AL035425.3	ENSG00000260548.1
9023	0.00374341	0.0333419	0.0377022	0.00436022	chrX	108731897	108732579	Success	4.43993	4	0.0641734	0.24516	clu_3434_NA	AL035425.3	ENSG00000260548.1
9024	-0.270076	0.371506	0.256181	-0.115325	chrX	110002772	110003501	Success	0.931801	1	0.17221	0.407735	clu_3436_NA	TMEM164	ENSG00000157600.12
9025	0.270076	0.628494	0.743819	0.115325	chrX	110003178	110003501	Success	0.931801	1	0.17221	0.407735	clu_3436_NA	TMEM164	ENSG00000157600.12
9026	-0.060847	0.773175	0.751127	-0.0220479	chrX	111685103	111687887	Success	0.0776831	1	0.693459	0.827843	clu_3438_NA	ALG13	ENSG00000101901.12
9027	0.060847	0.226825	0.248873	0.0220479	chrX	111685103	111708027	Success	0.0776831	1	0.693459	0.827843	clu_3438_NA	ALG13	ENSG00000101901.12
9028	-0.046422	0.180787	0.169266	-0.011521	chrX	119616742	119629318	Success	0.0310679	2	0.96941	0.983366	clu_3440_NA	SEPTIN6	ENSG00000125354.23
9029	0.044602	0.601157	0.616483	0.0153266	chrX	119618786	119629318	Success	0.0310679	2	0.96941	0.983366	clu_3440_NA	SEPTIN6	ENSG00000125354.23
9030	0.00182	0.218057	0.214251	-0.00380559	chrX	119620051	119629318	Success	0.0310679	2	0.96941	0.983366	clu_3440_NA	SEPTIN6	ENSG00000125354.23
9031	0.285426	0.00492059	0.00867549	0.00375489	chrX	119790011	119791189	Success	1.75419	1	0.0610593	0.240809	clu_3441_NA	RPL39	ENSG00000198918.8
9032	-0.285426	0.995079	0.991325	-0.00375489	chrX	119790011	119791574	Success	1.75419	1	0.0610593	0.240809	clu_3441_NA	RPL39	ENSG00000198918.8
9033	0.128456	0.386816	0.449225	0.0624087	chrX	120431462	120441730	Success	1.01312	1	0.154602	0.383567	clu_3443_NA	LAMP2	ENSG00000005893.16
9034	-0.128456	0.613184	0.550775	-0.0624087	chrX	120439293	120441730	Success	1.01312	1	0.154602	0.383567	clu_3443_NA	LAMP2	ENSG00000005893.16
9035	-0.278867	0.85947	0.777846	-0.0816235	chrX	123601338	123610918	Success	0.868512	1	0.187516	0.417224	clu_3444_NA	THOC2	ENSG00000125676.20
9036	0.278867	0.14053	0.222154	0.0816235	chrX	123603748	123610918	Success	0.868512	1	0.187516	0.417224	clu_3444_NA	THOC2	ENSG00000125676.20
9037	-0.231237	0.183128	0.123709	-0.0594196	chrX	123610957	123611440	Success	0.573568	1	0.284149	0.52686	clu_3445_NA	THOC2	ENSG00000125676.20
9038	0.231237	0.816872	0.876291	0.0594196	chrX	123610963	123611440	Success	0.573568	1	0.284149	0.52686	clu_3445_NA	THOC2	ENSG00000125676.20
9039	-0.554532	0.930577	0.815555	-0.115022	chrX	123619436	123620907	Success	3.98969	1	0.00473131	0.0692696	clu_3446_NA	THOC2	ENSG00000125676.20
9040	0.554532	0.0694233	0.184445	0.115022	chrX	123619517	123620907	Success	3.98969	1	0.00473131	0.0692696	clu_3446_NA	THOC2	ENSG00000125676.20
9041	0.233137	0.27558	0.355308	0.0797284	chrX	123859905	123860167	Success	0.79897	2	0.449792	0.669836	clu_3447_NA	XIAP	ENSG00000101966.12
9042	-0.00665669	0.27397	0.27792	0.00395016	chrX	123859905	123885631	Success	0.79897	2	0.449792	0.669836	clu_3447_NA	XIAP	ENSG00000101966.12
9043	-0.22648	0.45045	0.366772	-0.0836785	chrX	123860293	123885631	Success	0.79897	2	0.449792	0.669836	clu_3447_NA	XIAP	ENSG00000101966.12
9044	0.18073	0.0981855	0.132364	0.0341786	chrX	123960866	124022531	Success	3.87458	4	0.101211	0.313745	clu_3448_NA	STAG2	ENSG00000101972.18
9045	0.751617	0.0378641	0.0903407	0.0524766	chrX	123961856	124021367	Success	3.87458	4	0.101211	0.313745	clu_3448_NA	STAG2	ENSG00000101972.18
9046	-0.176446	0.637117	0.600928	-0.0361893	chrX	123961856	124022531	Success	3.87458	4	0.101211	0.313745	clu_3448_NA	STAG2	ENSG00000101972.18
9047	-0.433378	0.099437	0.0725383	-0.0268988	chrX	123962106	124022531	Success	3.87458	4	0.101211	0.313745	clu_3448_NA	STAG2	ENSG00000101972.18
9048	-0.322523	0.127396	0.103829	-0.0235671	chrX	124021431	124022531	Success	3.87458	4	0.101211	0.313745	clu_3448_NA	STAG2	ENSG00000101972.18
9049	0.0417375	0.148906	0.15819	0.0092832	chrX	124090764	124090854	Success	0.0571928	2	0.944412	0.969054	clu_3449_NA	STAG2	ENSG00000101972.18
9050	-0.0373549	0.656156	0.644054	-0.012102	chrX	124090764	124094018	Success	0.0571928	2	0.944412	0.969054	clu_3449_NA	STAG2	ENSG00000101972.18
9051	-0.00438254	0.194937	0.197756	0.00281879	chrX	124090964	124094018	Success	0.0571928	2	0.944412	0.969054	clu_3449_NA	STAG2	ENSG00000101972.18
9052	0.428966	0.653699	0.816569	0.16287	chrX	129447233	129448333	Success	2.26745	1	0.0332104	0.18091	clu_3450_NA	SMARCA1	ENSG00000102038.15
9053	-0.428966	0.346301	0.183431	-0.16287	chrX	129447301	129448333	Success	2.26745	1	0.0332104	0.18091	clu_3450_NA	SMARCA1	ENSG00000102038.15
9054	-0.345686	0.386129	0.268786	-0.117343	chrX	129492093	129493040	Success	4.50116	2	0.0110961	0.102772	clu_3451_NA	SMARCA1	ENSG00000102038.15
9055	0.495206	0.275502	0.444625	0.169123	chrX	129492093	129496750	Success	4.50116	2	0.0110961	0.102772	clu_3451_NA	SMARCA1	ENSG00000102038.15
9056	-0.14952	0.338369	0.286589	-0.0517803	chrX	129493075	129496750	Success	4.50116	2	0.0110961	0.102772	clu_3451_NA	SMARCA1	ENSG00000102038.15
9057	0.141491	0.270664	0.333436	0.0627723	chrX	129576552	129584344	Success	4.14379	2	0.0158627	0.125052	clu_3452_NA	OCRL	ENSG00000122126.17
9058	-0.557595	0.511299	0.313075	-0.198224	chrX	129576552	129587002	Success	4.14379	2	0.0158627	0.125052	clu_3452_NA	OCRL	ENSG00000122126.17
9059	0.416104	0.218037	0.353489	0.135452	chrX	129584367	129587002	Success	4.14379	2	0.0158627	0.125052	clu_3452_NA	OCRL	ENSG00000122126.17
9060	-0.100609	0.957247	0.948211	-0.00903571	chrX	131755746	131756611	Success	0.303567	1	0.435869	0.660443	clu_3453_NA	FIRRE	ENSG00000213468.7
9061	0.100609	0.0427528	0.0517886	0.00903571	chrX	131755746	131756643	Success	0.303567	1	0.435869	0.660443	clu_3453_NA	FIRRE	ENSG00000213468.7
9062	-0.296909	0.0517567	0.0404297	-0.011327	chrX	131768696	131770475	Success	2.23748	5	0.48324	0.696809	clu_3454_NA	FIRRE	ENSG00000213468.7
9063	0.53728	0.0160258	0.0288294	0.0128037	chrX	131768696	131772317	Success	2.23748	5	0.48324	0.696809	clu_3454_NA	FIRRE	ENSG00000213468.7
9064	-0.138839	0.300663	0.275082	-0.0255808	chrX	131768696	131777623	Success	2.23748	5	0.48324	0.696809	clu_3454_NA	FIRRE	ENSG00000213468.7
9065	-0.0992308	0.317487	0.302211	-0.0152762	chrX	131768696	131783887	Success	2.23748	5	0.48324	0.696809	clu_3454_NA	FIRRE	ENSG00000213468.7
9066	-0.0845915	0.0285704	0.0275967	-0.000973637	chrX	131770551	131777623	Success	2.23748	5	0.48324	0.696809	clu_3454_NA	FIRRE	ENSG00000213468.7
9067	0.0822898	0.285497	0.325851	0.040354	chrX	131777744	131783887	Success	2.23748	5	0.48324	0.696809	clu_3454_NA	FIRRE	ENSG00000213468.7
9068	-0.118306	0.0233003	0.0206118	-0.00268851	chrX	131784039	131785141	Success	2.87332	6	0.452162	0.671948	clu_3455_NA	FIRRE	ENSG00000213468.7
9069	0.0582772	0.0206209	0.0217646	0.00114371	chrX	131784039	131785153	Success	2.87332	6	0.452162	0.671948	clu_3455_NA	FIRRE	ENSG00000213468.7
9070	0.00207976	0.415314	0.414394	-0.000919816	chrX	131784039	131785157	Success	2.87332	6	0.452162	0.671948	clu_3455_NA	FIRRE	ENSG00000213468.7
9071	0.236338	0.0419122	0.0528584	0.0109462	chrX	131784039	131793994	Success	2.87332	6	0.452162	0.671948	clu_3455_NA	FIRRE	ENSG00000213468.7
9072	0.126599	0.233636	0.264031	0.030395	chrX	131785258	131793994	Success	2.87332	6	0.452162	0.671948	clu_3455_NA	FIRRE	ENSG00000213468.7
9073	-0.150452	0.0209979	0.0179874	-0.00301046	chrX	131785258	131794297	Success	2.87332	6	0.452162	0.671948	clu_3455_NA	FIRRE	ENSG00000213468.7
9074	-0.154535	0.244219	0.208353	-0.0358662	chrX	131794115	131794297	Success	2.87332	6	0.452162	0.671948	clu_3455_NA	FIRRE	ENSG00000213468.7
9075	-0.136928	0.657624	0.664502	0.00687767	chrX	132068569	132069478	Success	1.92179	2	0.146345	0.373401	clu_3457_NA	STK26	ENSG00000134602.16
9076	0.376275	0.0299221	0.0505116	0.0205895	chrX	132068569	132071069	Success	1.92179	2	0.146345	0.373401	clu_3457_NA	STK26	ENSG00000134602.16
9077	-0.239347	0.312453	0.284986	-0.0274672	chrX	132069663	132071069	Success	1.92179	2	0.146345	0.373401	clu_3457_NA	STK26	ENSG00000134602.16
9078	-0.166067	0.255837	0.197839	-0.0579978	chrX	134393952	134413488	Success	1.42937	1	0.0908788	0.297822	clu_3458_NA	PHF6	ENSG00000156531.16
9079	0.166067	0.744163	0.802161	0.0579978	chrX	134393952	134413491	Success	1.42937	1	0.0908788	0.297822	clu_3458_NA	PHF6	ENSG00000156531.16
9080	-0.05257	0.94575	0.940095	-0.00565424	chrX	134498684	134500030	Success	0.0645804	1	0.719304	0.839983	clu_3459_NA	HPRT1	ENSG00000165704.15
9081	0.05257	0.0542504	0.0599047	0.00565424	chrX	134498684	134513935	Success	0.0645804	1	0.719304	0.839983	clu_3459_NA	HPRT1	ENSG00000165704.15
9082	-0.0251123	0.363657	0.318656	-0.0450011	chrX	134566740	134602051	Success	1.17217	2	0.309694	0.550178	clu_3460_NA	PLAC1	ENSG00000170965.10
9083	-0.21829	0.113266	0.081815	-0.0314508	chrX	134566740	134713765	Success	1.17217	2	0.309694	0.550178	clu_3460_NA	PLAC1	ENSG00000170965.10
9084	0.243402	0.523077	0.599529	0.0764519	chrX	134602122	134713765	Success	1.17217	2	0.309694	0.550178	clu_3460_NA	PLAC1	ENSG00000170965.10
9085	-0.00314831	0.0531561	0.0583986	0.00524247	chrX	136208641	136209243	Success	0.405749	2	0.666477	0.814905	clu_3462_NA	FHL1	ENSG00000022267.19
9086	-0.113203	0.908321	0.893908	-0.0144137	chrX	136208641	136209871	Success	0.405749	2	0.666477	0.814905	clu_3462_NA	FHL1	ENSG00000022267.19
9087	0.116351	0.0385225	0.0476937	0.00917123	chrX	136209442	136209871	Success	0.405749	2	0.666477	0.814905	clu_3462_NA	FHL1	ENSG00000022267.19
9088	0.420577	0.0684212	0.0947911	0.0263699	chrX	136872345	136873246	Success	2.96935	2	0.0513368	0.221573	clu_3464_NA	RBMX	ENSG00000147274.14
9089	-0.511277	0.0505182	0.027563	-0.0229552	chrX	136872345	136875086	Success	2.96935	2	0.0513368	0.221573	clu_3464_NA	RBMX	ENSG00000147274.14
9090	0.0907	0.881061	0.877646	-0.00341473	chrX	136874452	136875086	Success	2.96935	2	0.0513368	0.221573	clu_3464_NA	RBMX	ENSG00000147274.14
9091	0.0937095	0.298864	0.319034	0.0201701	chrX	138708928	138710817	Success	0.572985	2	0.56384	0.748206	clu_3465_NA	FGF13	ENSG00000129682.16
9092	-0.300226	0.330209	0.237722	-0.0924878	chrX	138708928	139204059	Success	0.572985	2	0.56384	0.748206	clu_3465_NA	FGF13	ENSG00000129682.16
9093	0.206517	0.370926	0.443244	0.0723176	chrX	138857679	139204059	Success	0.572985	2	0.56384	0.748206	clu_3465_NA	FGF13	ENSG00000129682.16
9094	0.163164	0.485963	0.514018	0.0280545	chrX	139728962	139731651	Success	1.73862	2	0.175763	0.409727	clu_3466_NA	ATP11C	ENSG00000101974.14
9095	-0.385378	0.177724	0.108615	-0.0691083	chrX	139728962	139737916	Success	1.73862	2	0.175763	0.409727	clu_3466_NA	ATP11C	ENSG00000101974.14
9096	0.222214	0.336313	0.377367	0.0410538	chrX	139731755	139737916	Success	1.73862	2	0.175763	0.409727	clu_3466_NA	ATP11C	ENSG00000101974.14
9097	-0.193124	0.528711	0.432593	-0.0961173	chrX	147945616	147948683	Success	0.864699	1	0.188488	0.418192	clu_3467_NA	FMR1	ENSG00000102081.14
9098	0.193124	0.471289	0.567407	0.0961173	chrX	147945616	147948734	Success	0.864699	1	0.188488	0.418192	clu_3467_NA	FMR1	ENSG00000102081.14
9099	0.191679	0.717874	0.788732	0.0708579	chrX	149487098	149490314	Success	0.737156	1	0.224667	0.461771	clu_3468_NA	IDS	ENSG00000010404.18	AC244197.3 ENSG00000241489.8
9100	-0.191679	0.282126	0.211268	-0.0708579	chrX	149487313	149490314	Success	0.737156	1	0.224667	0.461771	clu_3468_NA	IDS	ENSG00000010404.18	AC244197.3 ENSG00000241489.8
9101	-0.524481	0.294339	0.176247	-0.118092	chrX	149540799	149542019	Success	3.35136	2	0.0350367	0.18457	clu_3469_NA	CXorf40A	ENSG00000197620.11
9102	0.436701	0.0961274	0.150507	0.0543799	chrX	149541292	149542019	Success	3.35136	2	0.0350367	0.18457	clu_3469_NA	CXorf40A	ENSG00000197620.11
9103	0.0877802	0.609533	0.673245	0.0637121	chrX	149541343	149542019	Success	3.35136	2	0.0350367	0.18457	clu_3469_NA	CXorf40A	ENSG00000197620.11
9104	-0.137164	0.877767	0.845159	-0.0326082	chrX	149542066	149545368	Success	0.237974	1	0.490263	0.703168	clu_3470_NA	CXorf40A	ENSG00000197620.11
9105	0.137164	0.122233	0.154841	0.0326082	chrX	149542085	149545368	Success	0.237974	1	0.490263	0.703168	clu_3470_NA	CXorf40A	ENSG00000197620.11
9106	-0.310234	0.231202	0.139193	-0.0920085	chrX	149937480	149938142	Success	2.25647	1	0.0336395	0.18203	clu_3471_NA	CXorf40B	ENSG00000197021.9
9107	0.310234	0.768798	0.860807	0.0920085	chrX	149937480	149938193	Success	2.25647	1	0.0336395	0.18203	clu_3471_NA	CXorf40B	ENSG00000197021.9
9108	0.0980771	0.510733	0.499698	-0.0110352	chrX	150795486	150814862	Success	2.25004	2	0.105395	0.320363	clu_3472_NA	CD99L2	ENSG00000102181.21
9109	-0.384541	0.134446	0.0811828	-0.0532635	chrX	150795486	150831231	Success	2.25004	2	0.105395	0.320363	clu_3472_NA	CD99L2	ENSG00000102181.21
9110	0.286464	0.35482	0.419119	0.0642987	chrX	150816078	150831231	Success	2.25004	2	0.105395	0.320363	clu_3472_NA	CD99L2	ENSG00000102181.21
9111	0.122965	0.121508	0.146041	0.0245337	chrX	153454508	153454877	Success	0.616613	2	0.539769	0.735246	clu_3473_NA	TREX2	ENSG00000183479.12	HAUS7 ENSG00000213397.10
9112	-0.12139	0.653223	0.61491	-0.0383131	chrX	153454508	153455542	Success	0.616613	2	0.539769	0.735246	clu_3473_NA	TREX2	ENSG00000183479.12	HAUS7 ENSG00000213397.10
9113	-0.00157581	0.225269	0.239049	0.0137795	chrX	153455053	153455542	Success	0.616613	2	0.539769	0.735246	clu_3473_NA	TREX2	ENSG00000183479.12	HAUS7 ENSG00000213397.10
9114	-0.234326	0.442439	0.33183	-0.110609	chrX	153588394	153592506	Success	1.11902	1	0.134652	0.359789	clu_3474_NA	CCNQ	ENSG00000262919.8
9115	0.234326	0.557561	0.66817	0.110609	chrX	153588454	153592506	Success	1.11902	1	0.134652	0.359789	clu_3474_NA	CCNQ	ENSG00000262919.8
9116	-0.0210525	0.867689	0.86278	-0.00490912	chrX	153596187	153598962	Success	0.0101514	1	0.886694	0.938298	clu_3475_NA	CCNQ	ENSG00000262919.8
9117	0.0210525	0.132311	0.13722	0.00490912	chrX	153596187	153598966	Success	0.0101514	1	0.886694	0.938298	clu_3475_NA	CCNQ	ENSG00000262919.8
9118	0.208656	0.0570543	0.0841159	0.0270617	chrX	153723288	153723508	Success	0.875206	1	0.185825	0.416199	clu_3476_NA	BCAP31	ENSG00000185825.17
9119	-0.208656	0.942946	0.915884	-0.0270617	chrX	153723288	153724334	Success	0.875206	1	0.185825	0.416199	clu_3476_NA	BCAP31	ENSG00000185825.17
9120	0.227359	0.0240129	0.0373218	0.013309	chrX	153794754	153795663	Success	1.78497	1	0.0588343	0.236879	clu_3477_NA	SSR4	ENSG00000180879.14
9121	-0.227359	0.975987	0.962678	-0.013309	chrX	153794754	153796434	Success	1.78497	1	0.0588343	0.236879	clu_3477_NA	SSR4	ENSG00000180879.14
9122	-0.355144	0.493031	0.482188	-0.010843	chrX	153796552	153797458	Success	3.72855	2	0.0240277	0.153324	clu_3478_NA	SSR4	ENSG00000180879.14
9123	0.679148	0.00362148	0.00996359	0.00634211	chrX	153796552	153797725	Success	3.72855	2	0.0240277	0.153324	clu_3478_NA	SSR4	ENSG00000180879.14
9124	-0.324004	0.503347	0.507848	0.00450089	chrX	153797532	153797725	Success	3.72855	2	0.0240277	0.153324	clu_3478_NA	SSR4	ENSG00000180879.14
9125	-0.0530237	0.0142285	0.0128152	-0.0014133	chrX	153930846	153932316	Success	0.067299	1	0.713712	0.838958	clu_3479_NA	ARHGAP4	ENSG00000089820.15	NAA10 ENSG00000102030.16
9126	0.0530237	0.985771	0.987185	0.0014133	chrX	153932115	153932316	Success	0.067299	1	0.713712	0.838958	clu_3479_NA	ARHGAP4	ENSG00000089820.15	NAA10 ENSG00000102030.16
9127	0.029953	0.97044	0.972111	0.00167087	chrX	153932584	153933943	Success	0.0380019	1	0.782788	0.882169	clu_3480_NA	ARHGAP4	ENSG00000089820.15	NAA10 ENSG00000102030.16
9128	-0.029953	0.0295598	0.0278889	-0.00167087	chrX	153932584	153933961	Success	0.0380019	1	0.782788	0.882169	clu_3480_NA	ARHGAP4	ENSG00000089820.15	NAA10 ENSG00000102030.16
9129	-0.0303412	0.0781494	0.0738881	-0.00426129	chrX	154013343	154014042	Success	0.0728612	1	0.702657	0.83208	clu_3482_NA	IRAK1	ENSG00000184216.14
9130	0.0303412	0.921851	0.926112	0.00426129	chrX	154013433	154014042	Success	0.0728612	1	0.702657	0.83208	clu_3482_NA	IRAK1	ENSG00000184216.14
9131	0.812212	0.276735	0.501046	0.224311	chrX	154032557	154092184	Success	10.2787	2	3.43563e-05	0.00774619	clu_3483_NA	MECP2	ENSG00000169057.23
9132	-1.42632	0.445167	0.085932	-0.359235	chrX	154032557	154097604	Success	10.2787	2	3.43563e-05	0.00774619	clu_3483_NA	MECP2	ENSG00000169057.23
9133	0.614105	0.278097	0.413022	0.134924	chrX	154092307	154097604	Success	10.2787	2	3.43563e-05	0.00774619	clu_3483_NA	MECP2	ENSG00000169057.23
9134	0.00561348	0.500012	0.499441	-0.000571015	chrX	154355072	154357251	Success	0.0274266	2	0.972946	0.985771	clu_3484_NA	FLNA	ENSG00000196924.18
9135	-0.0176939	0.0711439	0.0694256	-0.00171838	chrX	154355072	154357434	Success	0.0274266	2	0.972946	0.985771	clu_3484_NA	FLNA	ENSG00000196924.18
9136	0.0120805	0.428844	0.431134	0.0022894	chrX	154357274	154357434	Success	0.0274266	2	0.972946	0.985771	clu_3484_NA	FLNA	ENSG00000196924.18
9137	-0.325176	0.412541	0.374481	-0.0380606	chrX	154365486	154366024	Success	8.29469	2	0.000249839	0.020185	clu_3485_NA	FLNA	ENSG00000196924.18
9138	0.578079	0.0413635	0.0926528	0.0512892	chrX	154365486	154366308	Success	8.29469	2	0.000249839	0.020185	clu_3485_NA	FLNA	ENSG00000196924.18
9139	-0.252903	0.546095	0.532866	-0.0132287	chrX	154366224	154366308	Success	8.29469	2	0.000249839	0.020185	clu_3485_NA	FLNA	ENSG00000196924.18
9140	0.260742	0.996901	0.998158	0.00125693	chrX	154398542	154399338	Success	0.871725	1	0.186702	0.416509	clu_3486_NA	RPL10	ENSG00000147403.16
9141	-0.260742	0.00309884	0.00184191	-0.00125693	chrX	154399113	154399338	Success	0.871725	1	0.186702	0.416509	clu_3486_NA	RPL10	ENSG00000147403.16
9142	0.0731822	0.529157	0.533188	0.00403056	chrX	154399941	154400464	Success	0.763377	2	0.46609	0.683428	clu_3487_NA	RPL10	ENSG00000147403.16
9143	-0.132271	0.00564895	0.00463486	-0.0010141	chrX	154399941	154400702	Success	0.763377	2	0.46609	0.683428	clu_3487_NA	RPL10	ENSG00000147403.16
9144	0.0590887	0.465194	0.462178	-0.00301646	chrX	154400626	154400702	Success	0.763377	2	0.46609	0.683428	clu_3487_NA	RPL10	ENSG00000147403.16
9145	0.471067	0.134205	0.240212	0.106007	chrX	154413567	154414101	Success	1.68155	2	0.186085	0.416234	clu_3488_NA	TAZ	ENSG00000102125.16
9146	-0.302703	0.486997	0.402076	-0.0849205	chrX	154413567	154419543	Success	1.68155	2	0.186085	0.416234	clu_3488_NA	TAZ	ENSG00000102125.16
9147	-0.168364	0.378798	0.357712	-0.0210866	chrX	154414190	154419543	Success	1.68155	2	0.186085	0.416234	clu_3488_NA	TAZ	ENSG00000102125.16
9148	0.0296237	0.331694	0.325571	-0.00612265	chrX	154419623	154419705	Success	1.75689	2	0.17258	0.408005	clu_3489_NA	TAZ	ENSG00000102125.16
9149	-0.257301	0.272322	0.200623	-0.0716985	chrX	154419623	154420032	Success	1.75689	2	0.17258	0.408005	clu_3489_NA	TAZ	ENSG00000102125.16
9150	0.227677	0.395984	0.473805	0.0778212	chrX	154419746	154420032	Success	1.75689	2	0.17258	0.408005	clu_3489_NA	TAZ	ENSG00000102125.16
9151	-0.161646	0.514882	0.48237	-0.0325119	chrX	154507490	154507811	Success	1.42005	3	0.416942	0.642204	clu_3490_NA	FAM3A	ENSG00000071889.16
9152	0.293349	0.0776898	0.11472	0.03703	chrX	154507490	154508289	Success	1.42005	3	0.416942	0.642204	clu_3490_NA	FAM3A	ENSG00000071889.16
9153	-0.128599	0.342674	0.331823	-0.0108515	chrX	154507861	154508289	Success	1.42005	3	0.416942	0.642204	clu_3490_NA	FAM3A	ENSG00000071889.16
9154	-0.00310462	0.0647542	0.0710877	0.00633344	chrX	154507882	154508289	Success	1.42005	3	0.416942	0.642204	clu_3490_NA	FAM3A	ENSG00000071889.16
9155	0.630849	0.0939342	0.216635	0.1227	chrX	154511871	154512314	Success	5.35769	2	0.00471177	0.0692696	clu_3491_NA	FAM3A	ENSG00000071889.16
9156	-0.373164	0.73474	0.620869	-0.11387	chrX	154511871	154512823	Success	5.35769	2	0.00471177	0.0692696	clu_3491_NA	FAM3A	ENSG00000071889.16
9157	-0.257684	0.171326	0.162496	-0.00883015	chrX	154512411	154512823	Success	5.35769	2	0.00471177	0.0692696	clu_3491_NA	FAM3A	ENSG00000071889.16
9158	-0.218123	0.544774	0.436183	-0.108592	chrX	154546163	154546789	Success	1.07041	1	0.143425	0.372198	clu_3492_NA	G6PD	ENSG00000160211.19
9159	0.218123	0.455226	0.563817	0.108592	chrX	154546163	154547468	Success	1.07041	1	0.143425	0.372198	clu_3492_NA	G6PD	ENSG00000160211.19
9160	1.68588	0.0501398	0.302769	0.252629	KI270733.1	128335	160099	Success	4.22217	4	0.0765926	0.270428	clu_1343_NA
9161	-0.421476	0.0754561	0.0553875	-0.0200686	KI270733.1	128355	160099	Success	4.22217	4	0.0765926	0.270428	clu_1343_NA
9162	-0.42144	0.0941744	0.0691298	-0.0250446	KI270733.1	130727	160091	Success	4.22217	4	0.0765926	0.270428	clu_1343_NA
9163	-0.42148	0.695585	0.510582	-0.185003	KI270733.1	130727	160099	Success	4.22217	4	0.0765926	0.270428	clu_1343_NA
9164	-0.42148	0.0846451	0.0621323	-0.0225128	KI270733.1	131000	160099	Success	4.22217	4	0.0765926	0.270428	clu_1343_NA
9165	0.409788	0.0084436	0.0170972	0.0086536	KI270733.1	128352	160097	Success	5.28828	15	0.781993	0.881861	clu_1344_NA
9166	4.32895	0.000321773	0.032811	0.0324892	KI270733.1	129627	160103	Success	5.28828	15	0.781993	0.881861	clu_1344_NA
9167	-0.337476	0.01272	0.0121998	-0.000520222	KI270733.1	129644	160097	Success	5.28828	15	0.781993	0.881861	clu_1344_NA
9168	-0.338583	0.0191257	0.0183232	-0.000802504	KI270733.1	130731	131300	Success	5.28828	15	0.781993	0.881861	clu_1344_NA
9169	-0.338176	0.0307754	0.0294961	-0.00127933	KI270733.1	130731	152621	Success	5.28828	15	0.781993	0.881861	clu_1344_NA
9170	-0.336908	0.326999	0.313803	-0.0131954	KI270733.1	130731	160097	Success	5.28828	15	0.781993	0.881861	clu_1344_NA
9171	-0.33876	0.0921266	0.0882454	-0.00388119	KI270733.1	130731	160103	Success	5.28828	15	0.781993	0.881861	clu_1344_NA
9172	-0.33876	0.0201406	0.0192921	-0.000848503	KI270733.1	130741	160097	Success	5.28828	15	0.781993	0.881861	clu_1344_NA
9173	-0.33876	0.240384	0.230257	-0.0101271	KI270733.1	130741	160103	Success	5.28828	15	0.781993	0.881861	clu_1344_NA
9174	-0.33876	0.096983	0.0928972	-0.00408579	KI270733.1	130752	160103	Success	5.28828	15	0.781993	0.881861	clu_1344_NA
9175	-0.33876	0.0123169	0.011798	-0.000518897	KI270733.1	131002	160103	Success	5.28828	15	0.781993	0.881861	clu_1344_NA
9176	-0.33876	0.0228791	0.0219153	-0.000963872	KI270733.1	131301	160097	Success	5.28828	15	0.781993	0.881861	clu_1344_NA
9177	-0.33876	0.0133477	0.0127854	-0.000562325	KI270733.1	131303	160097	Success	5.28828	15	0.781993	0.881861	clu_1344_NA
9178	-0.33876	0.0101254	0.00969884	-0.000426572	KI270733.1	131312	160097	Success	5.28828	15	0.781993	0.881861	clu_1344_NA
9179	-0.33876	0.0568688	0.0544729	-0.00239582	KI270733.1	131312	160103	Success	5.28828	15	0.781993	0.881861	clu_1344_NA
9180	-0.33876	0.0364422	0.034907	-0.00153527	KI270733.1	131315	160103	Success	5.28828	15	0.781993	0.881861	clu_1344_NA

### Sheet: UPF3A_KO_20_3B_KD
ID	logef	control	UPF3A_KO_20_3B_KD	deltapsi	chr	start	end	status	loglr	df	p	p.adjust	clusterID	gene_name	gene_id	altgenes
0	0.223872	0.312505	0.415642	0.103137	chr1	939129	939272	Success	2.26709	1	0.0332243	0.102653	clu_197_NA	SAMD11	ENSG00000187634.12
1	-0.223872	0.687495	0.584358	-0.103137	chr1	939129	939275	Success	2.26709	1	0.0332243	0.102653	clu_197_NA	SAMD11	ENSG00000187634.12
2	-0.136002	0.365183	0.362395	-0.00278761	chr1	943058	943253	Success	1.3272	2	0.265218	0.424378	clu_198_NA	SAMD11	ENSG00000187634.12
3	0.317475	0.058087	0.0907181	0.0326311	chr1	943058	943698	Success	1.3272	2	0.265218	0.424378	clu_198_NA	SAMD11	ENSG00000187634.12
4	-0.181473	0.57673	0.546887	-0.0298435	chr1	943377	943698	Success	1.3272	2	0.265218	0.424378	clu_198_NA	SAMD11	ENSG00000187634.12
5	-0.241135	0.351914	0.319373	-0.0325416	chr1	939412	941144	Success	1.67815	3	0.339884	0.500593	clu_199_NA	SAMD11	ENSG00000187634.12
6	0.282985	0.038581	0.0591367	0.0205557	chr1	939412	942136	Success	1.67815	3	0.339884	0.500593	clu_199_NA	SAMD11	ENSG00000187634.12
7	0.149155	0.103232	0.138413	0.0351807	chr1	939460	941144	Success	1.67815	3	0.339884	0.500593	clu_199_NA	SAMD11	ENSG00000187634.12
8	-0.191004	0.506273	0.483078	-0.0231948	chr1	941306	942136	Success	1.67815	3	0.339884	0.500593	clu_199_NA	SAMD11	ENSG00000187634.12
9	-0.156624	0.377888	0.307513	-0.0703745	chr1	944800	945042	Success	3.20329	1	0.0113699	0.0507958	clu_200_NA	NOC2L	ENSG00000188976.11
10	0.156624	0.622112	0.692487	0.0703745	chr1	944800	945057	Success	3.20329	1	0.0113699	0.0507958	clu_200_NA	NOC2L	ENSG00000188976.11
11	-0.288561	0.297115	0.191824	-0.10529	chr1	962917	963032	Success	1.20139	1	0.12112	0.245983	clu_202_NA	KLHL17	ENSG00000187961.14
12	0.288561	0.702885	0.808176	0.10529	chr1	962917	963109	Success	1.20139	1	0.12112	0.245983	clu_202_NA	KLHL17	ENSG00000187961.14
13	0.240109	0.271153	0.37553	0.104378	chr1	964167	964349	Success	0.911812	1	0.176882	0.324739	clu_203_NA	KLHL17	ENSG00000187961.14
14	-0.240109	0.728847	0.62447	-0.104378	chr1	964180	964349	Success	0.911812	1	0.176882	0.324739	clu_203_NA	KLHL17	ENSG00000187961.14
15	0.0101679	0.95977	0.960548	0.000777888	chr1	999432	999526	Success	0.00504641	1	0.919977	0.947731	clu_204_NA	HES4	ENSG00000188290.10
16	-0.0101679	0.0402296	0.0394517	-0.000777888	chr1	999432	999533	Success	0.00504641	1	0.919977	0.947731	clu_204_NA	HES4	ENSG00000188290.10
17	-0.071461	0.572124	0.514347	-0.057777	chr1	999613	999692	Success	3.59493	2	0.0274627	0.0907843	clu_205_NA	HES4	ENSG00000188290.10
18	-0.118907	0.0455218	0.0390283	-0.00649348	chr1	999613	999866	Success	3.59493	2	0.0274627	0.0907843	clu_205_NA	HES4	ENSG00000188290.10
19	0.190368	0.382354	0.446625	0.0642705	chr1	999787	999866	Success	3.59493	2	0.0274627	0.0907843	clu_205_NA	HES4	ENSG00000188290.10
20	0.146627	0.183965	0.231533	0.0475679	chr1	1001263	1002207	Success	1.03455	2	0.355385	0.512146	clu_206_NA	ISG15	ENSG00000187608.10
21	-0.318844	0.569228	0.449792	-0.119436	chr1	1001263	1008194	Success	1.03455	2	0.355385	0.512146	clu_206_NA	ISG15	ENSG00000187608.10
22	0.172217	0.246807	0.318675	0.071868	chr1	1002302	1008194	Success	1.03455	2	0.355385	0.512146	clu_206_NA	ISG15	ENSG00000187608.10
23	0.332544	0.0502616	0.0933114	0.0430497	chr1	1257310	1262269	Success	1.39961	1	0.0943103	0.209441	clu_207_NA	UBE2J2	ENSG00000160087.20
24	-0.332544	0.949738	0.906689	-0.0430497	chr1	1257310	1263346	Success	1.39961	1	0.0943103	0.209441	clu_207_NA	UBE2J2	ENSG00000160087.20
25	-0.0485122	0.0679225	0.0548218	-0.0131007	chr1	1263386	1267733	Success	3.47788	3	0.0733215	0.176603	clu_208_NA	UBE2J2	ENSG00000160087.20
26	0.0730299	0.516217	0.470497	-0.0457198	chr1	1263386	1267862	Success	3.47788	3	0.0733215	0.176603	clu_208_NA	UBE2J2	ENSG00000160087.20
27	-0.411023	0.0640538	0.0359789	-0.0280749	chr1	1263386	1273666	Success	3.47788	3	0.0733215	0.176603	clu_208_NA	UBE2J2	ENSG00000160087.20
28	0.386506	0.351807	0.438703	0.0868954	chr1	1267992	1273666	Success	3.47788	3	0.0733215	0.176603	clu_208_NA	UBE2J2	ENSG00000160087.20
29	-0.507841	0.453012	0.33792	-0.115092	chr1	1308720	1308915	Success	6.62204	2	0.00133072	0.0125126	clu_209_NA	PUSL1	ENSG00000169972.12
30	0.706412	0.0709823	0.178319	0.107337	chr1	1308720	1309086	Success	6.62204	2	0.00133072	0.0125126	clu_209_NA	PUSL1	ENSG00000169972.12
31	-0.19857	0.476006	0.483761	0.00775536	chr1	1308972	1309086	Success	6.62204	2	0.00133072	0.0125126	clu_209_NA	PUSL1	ENSG00000169972.12
32	-0.433882	0.958645	0.906833	-0.0518121	chr1	1309603	1309681	Success	3.82542	1	0.00567459	0.0313419	clu_210_NA	PUSL1	ENSG00000169972.12
33	0.433882	0.0413551	0.0931672	0.0518121	chr1	1309603	1309706	Success	3.82542	1	0.00567459	0.0313419	clu_210_NA	PUSL1	ENSG00000169972.12
34	-0.122969	0.0355524	0.0280181	-0.0075343	chr1	1310688	1310892	Success	0.319893	1	0.423788	0.576053	clu_211_NA	PUSL1	ENSG00000169972.12
35	0.122969	0.964448	0.971982	0.0075343	chr1	1310688	1310909	Success	0.319893	1	0.423788	0.576053	clu_211_NA	PUSL1	ENSG00000169972.12
36	0.336449	0.0365785	0.0692588	0.0326803	chr1	1319433	1320456	Success	2.47148	1	0.0261971	0.087778	clu_212_NA	INTS11	ENSG00000127054.20
37	-0.336449	0.963421	0.930741	-0.0326803	chr1	1319524	1320456	Success	2.47148	1	0.0261971	0.087778	clu_212_NA	INTS11	ENSG00000127054.20
38	-0.116998	0.537529	0.479113	-0.058416	chr1	1338653	1339287	Success	1.59016	1	0.0745298	0.178177	clu_213_NA	DVL1	ENSG00000107404.20
39	0.116998	0.462471	0.520887	0.058416	chr1	1338653	1339362	Success	1.59016	1	0.0745298	0.178177	clu_213_NA	DVL1	ENSG00000107404.20
40	-0.461063	0.0453041	0.0185216	-0.0267825	chr1	1341805	1341888	Success	3.54893	1	0.0077176	0.0382665	clu_214_NA	DVL1	ENSG00000107404.20
41	0.461063	0.954696	0.981478	0.0267825	chr1	1341805	1342053	Success	3.54893	1	0.0077176	0.0382665	clu_214_NA	DVL1	ENSG00000107404.20
42	-0.283111	0.313104	0.262758	-0.0503457	chr1	1374790	1374997	Success	5.30682	2	0.00495765	0.0285047	clu_215_NA	AURKAIP1	ENSG00000175756.13
43	0.35223	0.0426807	0.0676121	0.0249315	chr1	1374790	1375075	Success	5.30682	2	0.00495765	0.0285047	clu_215_NA	AURKAIP1	ENSG00000175756.13
44	-0.069119	0.644215	0.66963	0.0254142	chr1	1374790	1375154	Success	5.30682	2	0.00495765	0.0285047	clu_215_NA	AURKAIP1	ENSG00000175756.13
45	-0.22047	0.412227	0.310944	-0.101282	chr1	1390865	1393396	Success	1.21045	1	0.119726	0.24424	clu_216_NA	CCNL2	ENSG00000221978.12
46	0.22047	0.587773	0.689056	0.101282	chr1	1392803	1393396	Success	1.21045	1	0.119726	0.24424	clu_216_NA	CCNL2	ENSG00000221978.12
47	-0.20872	0.674571	0.577249	-0.0973215	chr1	1399685	1400158	Success	1.50762	1	0.0824847	0.190599	clu_217_NA	MRPL20-AS1	ENSG00000224870.7
48	0.20872	0.325429	0.422751	0.0973215	chr1	1399689	1400158	Success	1.50762	1	0.0824847	0.190599	clu_217_NA	MRPL20-AS1	ENSG00000224870.7
49	-0.70704	0.0376213	0.022844	-0.0147772	chr1	1402256	1402359	Success	11.5001	3	4.03804e-05	0.00137529	clu_218_NA	MRPL20	ENSG00000242485.6
50	0.85104	0.028201	0.0813337	0.0531326	chr1	1402256	1402462	Success	11.5001	3	4.03804e-05	0.00137529	clu_218_NA	MRPL20	ENSG00000242485.6
51	-0.285517	0.870931	0.806099	-0.0648314	chr1	1402256	1405809	Success	11.5001	3	4.03804e-05	0.00137529	clu_218_NA	MRPL20	ENSG00000242485.6
52	0.141517	0.0632472	0.0897232	0.026476	chr1	1402601	1405809	Success	11.5001	3	4.03804e-05	0.00137529	clu_218_NA	MRPL20	ENSG00000242485.6
53	-0.118493	0.472582	0.414166	-0.0584158	chr1	1615633	1616508	Success	0.246373	1	0.482705	0.6283	clu_219_NA	MIB2	ENSG00000197530.12
54	0.118493	0.527418	0.585834	0.0584158	chr1	1616100	1616508	Success	0.246373	1	0.482705	0.6283	clu_219_NA	MIB2	ENSG00000197530.12
55	0.117723	0.711794	0.757599	0.0458047	chr1	1616614	1623389	Success	0.246954	1	0.482189	0.627837	clu_220_NA	MIB2	ENSG00000197530.12
56	-0.117723	0.288206	0.242401	-0.0458047	chr1	1616614	1623431	Success	0.246954	1	0.482189	0.627837	clu_220_NA	MIB2	ENSG00000197530.12
57	0.499625	0.293759	0.530476	0.236717	chr1	1623482	1623774	Success	4.27377	1	0.00345989	0.0229898	clu_221_NA	MIB2	ENSG00000197530.12
58	-0.499625	0.706241	0.469524	-0.236717	chr1	1623699	1623774	Success	4.27377	1	0.00345989	0.0229898	clu_221_NA	MIB2	ENSG00000197530.12
59	0.626576	0.322	0.624468	0.302468	chr1	1676846	1692449	Success	4.70797	1	0.00215108	0.0168946	clu_222_NA	SLC35E2B	ENSG00000189339.12	AL031282.2 ENSG00000268575.1,SLC35E2A ENSG00000215790.7
60	-0.626576	0.678	0.375532	-0.302468	chr1	1676846	1734690	Success	4.70797	1	0.00215108	0.0168946	clu_222_NA	SLC35E2B	ENSG00000189339.12	AL031282.2 ENSG00000268575.1,SLC35E2A ENSG00000215790.7
61	0.401972	0.818963	0.909971	0.0910083	chr1	1756608	1757181	Success	1.02869	1	0.15147	0.290937	clu_224_NA	NADK	ENSG00000008130.15
62	-0.401972	0.181037	0.090029	-0.0910083	chr1	1756882	1757181	Success	1.02869	1	0.15147	0.290937	clu_224_NA	NADK	ENSG00000008130.15
63	-0.11378	0.96052	0.950927	-0.00959331	chr1	1787053	1787322	Success	0.475704	1	0.329361	0.491041	clu_225_NA	GNB1	ENSG00000078369.18
64	0.11378	0.0394796	0.0490729	0.00959331	chr1	1787053	1787326	Success	0.475704	1	0.329361	0.491041	clu_225_NA	GNB1	ENSG00000078369.18
65	0.0213582	0.630764	0.621451	-0.00931335	chr1	1825499	1839190	Success	1.36958	2	0.254214	0.412261	clu_226_NA	GNB1	ENSG00000078369.18
66	-0.153627	0.101946	0.0843167	-0.017629	chr1	1825499	1890820	Success	1.36958	2	0.254214	0.412261	clu_226_NA	GNB1	ENSG00000078369.18
67	0.132269	0.26729	0.294233	0.0269424	chr1	1839238	1890820	Success	1.36958	2	0.254214	0.412261	clu_226_NA	GNB1	ENSG00000078369.18
68	0.528664	0.09673	0.200461	0.103731	chr1	2185513	2193639	Success	3.65633	2	0.0258272	0.0868351	clu_227_NA	FAAP20	ENSG00000162585.17
69	-0.333505	0.832956	0.728881	-0.104075	chr1	2189781	2193639	Success	3.65633	2	0.0258272	0.0868351	clu_227_NA	FAAP20	ENSG00000162585.17
70	-0.195159	0.070314	0.0706576	0.000343609	chr1	2192975	2193639	Success	3.65633	2	0.0258272	0.0868351	clu_227_NA	FAAP20	ENSG00000162585.17
71	-0.298397	0.528526	0.481117	-0.047409	chr1	2193910	2193998	Success	5.69385	2	0.00336662	0.0225267	clu_228_NA	FAAP20	ENSG00000162585.17
72	0.550731	0.0591368	0.125839	0.0667019	chr1	2193910	2194688	Success	5.69385	2	0.00336662	0.0225267	clu_228_NA	FAAP20	ENSG00000162585.17
73	-0.252334	0.412337	0.393044	-0.0192928	chr1	2194133	2194688	Success	5.69385	2	0.00336662	0.0225267	clu_228_NA	FAAP20	ENSG00000162585.17
74	-0.226576	0.72149	0.622156	-0.0993333	chr1	2304102	2304293	Success	0.925341	1	0.173704	0.320703	clu_229_NA	SKI	ENSG00000157933.10
75	0.226576	0.27851	0.377844	0.0993333	chr1	2304108	2304293	Success	0.925341	1	0.173704	0.320703	clu_229_NA	SKI	ENSG00000157933.10
76	-0.101853	0.384826	0.356465	-0.0283608	chr1	2388337	2389925	Success	1.23673	2	0.290331	0.451001	clu_230_NA	MORN1	ENSG00000116151.14
77	0.290091	0.231903	0.317892	0.0859884	chr1	2388337	2391458	Success	1.23673	2	0.290331	0.451001	clu_230_NA	MORN1	ENSG00000116151.14
78	-0.188238	0.383271	0.325643	-0.0576275	chr1	2389996	2391458	Success	1.23673	2	0.290331	0.451001	clu_230_NA	MORN1	ENSG00000116151.14
79	0.185868	0.0465554	0.0659837	0.0194283	chr1	2391958	2393208	Success	2.2652	3	0.209594	0.363388	clu_231_NA	RER1	ENSG00000157916.20
80	0.305075	0.0544399	0.086927	0.0324871	chr1	2391958	2393270	Success	2.2652	3	0.209594	0.363388	clu_231_NA	RER1	ENSG00000157916.20
81	-0.198817	0.664025	0.640596	-0.0234293	chr1	2391958	2395784	Success	2.2652	3	0.209594	0.363388	clu_231_NA	RER1	ENSG00000157916.20
82	-0.292126	0.234979	0.206493	-0.0284861	chr1	2393355	2395784	Success	2.2652	3	0.209594	0.363388	clu_231_NA	RER1	ENSG00000157916.20
83	-0.175734	0.536642	0.449018	-0.0876233	chr1	2588625	2588922	Success	0.176594	1	0.552314	0.685721	clu_232_NA	PRXL2B	ENSG00000157870.16
84	0.175734	0.463358	0.550982	0.0876233	chr1	2588625	2588954	Success	0.176594	1	0.552314	0.685721	clu_232_NA	PRXL2B	ENSG00000157870.16
85	-0.241714	0.482521	0.464997	-0.0175244	chr1	3635074	3635160	Success	2.88414	2	0.0559027	0.147177	clu_233_NA	WRAP73	ENSG00000116213.16
86	0.48725	0.0368343	0.0735819	0.0367476	chr1	3635074	3635944	Success	2.88414	2	0.0559027	0.147177	clu_233_NA	WRAP73	ENSG00000116213.16
87	-0.245536	0.480645	0.461422	-0.0192233	chr1	3635294	3635944	Success	2.88414	2	0.0559027	0.147177	clu_233_NA	WRAP73	ENSG00000116213.16
88	0.401611	0.374053	0.525229	0.151175	chr1	3742911	3743061	Success	3.06434	2	0.0466845	0.129197	clu_234_NA	TP73-AS1	ENSG00000227372.12
89	-0.141149	0.233589	0.190611	-0.0429773	chr1	3742957	3743061	Success	3.06434	2	0.0466845	0.129197	clu_234_NA	TP73-AS1	ENSG00000227372.12
90	-0.260462	0.392358	0.28416	-0.108198	chr1	3742960	3743061	Success	3.06434	2	0.0466845	0.129197	clu_234_NA	TP73-AS1	ENSG00000227372.12
91	-0.274267	0.994797	0.991029	-0.00376809	chr1	6186816	6192930	Success	1.32917	1	0.103008	0.221408	clu_235_NA	AL031847.2	ENSG00000285629.1	RPL22 ENSG00000116251.11
92	0.274267	0.0052034	0.00897149	0.00376809	chr1	6186816	6192947	Success	1.32917	1	0.103008	0.221408	clu_235_NA	AL031847.2	ENSG00000285629.1	RPL22 ENSG00000116251.11
93	0.537704	0.00437465	0.0127155	0.00834086	chr1	6197756	6198780	Success	3.82146	1	0.00569953	0.0314355	clu_236_NA	RPL22	ENSG00000116251.11
94	-0.537704	0.995625	0.987284	-0.00834086	chr1	6197756	6199562	Success	3.82146	1	0.00569953	0.0314355	clu_236_NA	RPL22	ENSG00000116251.11
95	-0.432973	0.427278	0.358722	-0.0685551	chr1	6232119	6233474	Success	9.96448	4	0.000515788	0.00691296	clu_237_NA	ICMT	ENSG00000116237.16
96	-0.112831	0.0664018	0.0767828	0.010381	chr1	6232119	6234886	Success	9.96448	4	0.000515788	0.00691296	clu_237_NA	ICMT	ENSG00000116237.16
97	0.539797	0.0551812	0.122549	0.0673674	chr1	6233643	6234405	Success	9.96448	4	0.000515788	0.00691296	clu_237_NA	ICMT	ENSG00000116237.16
98	-0.395413	0.405295	0.35329	-0.0520046	chr1	6233643	6234886	Success	9.96448	4	0.000515788	0.00691296	clu_237_NA	ICMT	ENSG00000116237.16
99	0.401419	0.0458446	0.088656	0.0428114	chr1	6234511	6234886	Success	9.96448	4	0.000515788	0.00691296	clu_237_NA	ICMT	ENSG00000116237.16
100	-0.0412076	0.866757	0.856948	-0.00980903	chr1	6628691	6630288	Success	0.0535294	1	0.743518	0.834886	clu_239_NA	THAP3	ENSG00000041988.15
101	0.0412076	0.133243	0.143052	0.00980903	chr1	6628691	6630291	Success	0.0535294	1	0.743518	0.834886	clu_239_NA	THAP3	ENSG00000041988.15
102	0.0696451	0.554758	0.5746	0.019842	chr1	6785575	6820181	Success	0.610209	2	0.543237	0.678828	clu_240_NA	CAMTA1	ENSG00000171735.19
103	-0.0724342	0.0846596	0.0760736	-0.00858599	chr1	6785575	6825092	Success	0.610209	2	0.543237	0.678828	clu_240_NA	CAMTA1	ENSG00000171735.19
104	0.00278914	0.360582	0.349326	-0.011256	chr1	6820250	6825092	Success	0.610209	2	0.543237	0.678828	clu_240_NA	CAMTA1	ENSG00000171735.19
105	0.0749535	0.359927	0.395136	0.0352089	chr1	7961735	7962763	Success	0.441323	1	0.347478	0.506701	clu_241_NA	PARK7	ENSG00000116288.13
106	-0.0749535	0.640073	0.604864	-0.0352089	chr1	7961793	7962763	Success	0.441323	1	0.347478	0.506701	clu_241_NA	PARK7	ENSG00000116288.13
107	0.25991	0.618258	0.620408	0.00214972	chr1	8868057	8870452	Success	4.0544	2	0.017346	0.0663267	clu_242_NA	ENO1	ENSG00000074800.16
108	-0.514173	0.00246664	0.00114139	-0.00132525	chr1	8868057	8871891	Success	4.0544	2	0.017346	0.0663267	clu_242_NA	ENO1	ENSG00000074800.16
109	0.254263	0.379275	0.378451	-0.000824467	chr1	8870510	8871891	Success	4.0544	2	0.017346	0.0663267	clu_242_NA	ENO1	ENSG00000074800.16
110	0.168417	0.00675165	0.00943022	0.00267857	chr1	8874914	8878580	Success	2.37822	1	0.0291889	0.0941862	clu_243_NA	ENO1	ENSG00000074800.16
111	-0.168417	0.993248	0.99057	-0.00267857	chr1	8874917	8878580	Success	2.37822	1	0.0291889	0.0941862	clu_243_NA	ENO1	ENSG00000074800.16
112	-0.236212	0.548852	0.487856	-0.0609963	chr1	9567361	9570258	Success	1.06797	2	0.343705	0.503483	clu_244_NA	SLC25A33	ENSG00000171612.7
113	0.286982	0.0684528	0.102671	0.0342182	chr1	9567361	9573346	Success	1.06797	2	0.343705	0.503483	clu_244_NA	SLC25A33	ENSG00000171612.7
114	-0.0507701	0.382695	0.409473	0.0267781	chr1	9570358	9573346	Success	1.06797	2	0.343705	0.503483	clu_244_NA	SLC25A33	ENSG00000171612.7
115	0.371235	0.403899	0.521958	0.118059	chr1	9736042	9737498	Success	4.06836	2	0.0171054	0.0658197	clu_245_NA	CLSTN1	ENSG00000171603.18
116	-0.610337	0.303891	0.14716	-0.156731	chr1	9736042	9741094	Success	4.06836	2	0.0171054	0.0658197	clu_245_NA	CLSTN1	ENSG00000171603.18
117	0.239102	0.29221	0.330882	0.038672	chr1	9737554	9741094	Success	4.06836	2	0.0171054	0.0658197	clu_245_NA	CLSTN1	ENSG00000171603.18
118	0.336155	0.589883	0.738037	0.148154	chr1	9942782	9943249	Success	1.60873	1	0.0728569	0.176209	clu_246_NA	LZIC	ENSG00000162441.12
119	-0.336155	0.410117	0.261963	-0.148154	chr1	9942782	9943349	Success	1.60873	1	0.0728569	0.176209	clu_246_NA	LZIC	ENSG00000162441.12
120	0.371461	0.39298	0.576426	0.183446	chr1	10297246	10303163	Success	2.04714	1	0.0430285	0.121651	clu_247_NA	KIF1B	ENSG00000054523.17
121	-0.371461	0.60702	0.423574	-0.183446	chr1	10297246	10320043	Success	2.04714	1	0.0430285	0.121651	clu_247_NA	KIF1B	ENSG00000054523.17
122	-0.0454992	0.494213	0.472614	-0.0215984	chr1	10400572	10403071	Success	0.82571	2	0.437924	0.588859	clu_248_NA	PGD	ENSG00000142657.21
123	0.00362203	0.0117739	0.0118262	5.23316e-05	chr1	10400572	10404161	Success	0.82571	2	0.437924	0.588859	clu_248_NA	PGD	ENSG00000142657.21
124	0.0418772	0.494013	0.515559	0.0215461	chr1	10403136	10404161	Success	0.82571	2	0.437924	0.588859	clu_248_NA	PGD	ENSG00000142657.21
125	0.0284137	0.807147	0.815838	0.00869177	chr1	11274060	11285644	Success	0.0149909	1	0.862532	0.909025	clu_250_NA	UBIAD1	ENSG00000120942.13
126	-0.0284137	0.192853	0.184162	-0.00869177	chr1	11274060	11294873	Success	0.0149909	1	0.862532	0.909025	clu_250_NA	UBIAD1	ENSG00000120942.13
127	0.483649	0.616026	0.808456	0.192431	chr1	11654952	11655806	Success	3.51809	1	0.00798794	0.0393584	clu_251_NA	FBXO44	ENSG00000132879.14
128	-0.483649	0.383974	0.191544	-0.192431	chr1	11655699	11655806	Success	3.51809	1	0.00798794	0.0393584	clu_251_NA	FBXO44	ENSG00000132879.14
129	0.469713	0.479023	0.701713	0.22269	chr1	11658364	11658736	Success	3.56602	1	0.00757181	0.0378784	clu_252_NA	FBXO44	ENSG00000132879.14
130	-0.469713	0.520977	0.298287	-0.22269	chr1	11658628	11658736	Success	3.56602	1	0.00757181	0.0378784	clu_252_NA	FBXO44	ENSG00000132879.14
131	-0.502828	0.984562	0.958898	-0.0256641	chr1	11680613	11681039	Success	2.52643	1	0.0245853	0.0839535	clu_253_NA	MAD2L2	ENSG00000116670.15
132	0.502828	0.0154376	0.0411016	0.0256641	chr1	11680613	11691413	Success	2.52643	1	0.0245853	0.0839535	clu_253_NA	MAD2L2	ENSG00000116670.15
133	0.0102142	0.105357	0.0825337	-0.0228229	chr1	11745837	11746127	Success	2.26339	2	0.103997	0.222924	clu_254_NA	AGTRAP	ENSG00000177674.16
134	0.361352	0.759374	0.845129	0.0857545	chr1	11745837	11747440	Success	2.26339	2	0.103997	0.222924	clu_254_NA	AGTRAP	ENSG00000177674.16
135	-0.371566	0.135269	0.0723374	-0.0629316	chr1	11746223	11747440	Success	2.26339	2	0.103997	0.222924	clu_254_NA	AGTRAP	ENSG00000177674.16
136	0.0344773	0.201714	0.213046	0.011332	chr1	11748589	11750077	Success	0.0271623	1	0.815702	0.88147	clu_255_NA	AGTRAP	ENSG00000177674.16
137	-0.0344773	0.798286	0.786954	-0.011332	chr1	11748610	11750077	Success	0.0271623	1	0.815702	0.88147	clu_255_NA	AGTRAP	ENSG00000177674.16
138	0.196115	0.250252	0.274532	0.0242802	chr1	11980484	11981970	Success	1.52377	3	0.384352	0.539439	clu_256_NA	MFN2	ENSG00000116688.17
139	-0.267548	0.0638757	0.0440742	-0.0198015	chr1	11980484	11981974	Success	1.52377	3	0.384352	0.539439	clu_256_NA	MFN2	ENSG00000116688.17
140	-0.0384134	0.0637141	0.0552836	-0.00843043	chr1	11980484	11989165	Success	1.52377	3	0.384352	0.539439	clu_256_NA	MFN2	ENSG00000116688.17
141	0.109847	0.622158	0.62611	0.00395172	chr1	11982114	11989165	Success	1.52377	3	0.384352	0.539439	clu_256_NA	MFN2	ENSG00000116688.17
142	-0.203733	0.531468	0.430104	-0.101364	chr1	13614405	13615905	Success	2.06973	1	0.0418945	0.11939	clu_257_NA	PDPN	ENSG00000162493.16
143	0.203733	0.468532	0.569896	0.101364	chr1	13614411	13615905	Success	2.06973	1	0.0418945	0.11939	clu_257_NA	PDPN	ENSG00000162493.16
144	-0.214807	0.313024	0.240188	-0.0728359	chr1	15719920	15721329	Success	2.40836	2	0.0899628	0.202455	clu_258_NA	PLEKHM2	ENSG00000116786.13
145	0.290817	0.394715	0.502166	0.107451	chr1	15719920	15725317	Success	2.40836	2	0.0899628	0.202455	clu_258_NA	PLEKHM2	ENSG00000116786.13
146	-0.0760103	0.292261	0.257646	-0.034615	chr1	15721388	15725317	Success	2.40836	2	0.0899628	0.202455	clu_258_NA	PLEKHM2	ENSG00000116786.13
147	-0.0348668	0.476037	0.458679	-0.0173573	chr1	15873136	15876202	Success	0.0801401	1	0.688899	0.79542	clu_260_NA	SPEN	ENSG00000065526.12
148	0.0348668	0.523963	0.541321	0.0173573	chr1	15874395	15876202	Success	0.0801401	1	0.688899	0.79542	clu_260_NA	SPEN	ENSG00000065526.12
149	0.303605	0.422443	0.443593	0.0211501	chr1	16149047	16150896	Success	2.40143	2	0.0905884	0.203652	clu_261_NA	EPHA2	ENSG00000142627.13
150	-0.744187	0.166395	0.0612783	-0.105117	chr1	16149047	16155848	Success	2.40143	2	0.0905884	0.203652	clu_261_NA	EPHA2	ENSG00000142627.13
151	0.440582	0.411162	0.495129	0.0839666	chr1	16150963	16155848	Success	2.40143	2	0.0905884	0.203652	clu_261_NA	EPHA2	ENSG00000142627.13
152	-0.223751	0.410746	0.28407	-0.126677	chr1	16232646	16232893	Success	6.89656	2	0.00101126	0.0103719	clu_262_NA	CPLANE2	ENSG00000132881.12
153	0.787255	0.302331	0.574656	0.272325	chr1	16232646	16233612	Success	6.89656	2	0.00101126	0.0103719	clu_262_NA	CPLANE2	ENSG00000132881.12
154	-0.563504	0.286923	0.141274	-0.145649	chr1	16233017	16233612	Success	6.89656	2	0.00101126	0.0103719	clu_262_NA	CPLANE2	ENSG00000132881.12
155	-0.187579	0.337933	0.259671	-0.0782615	chr1	16315435	16316437	Success	0.709815	1	0.233464	0.391133	clu_263_NA	FBXO42	ENSG00000037637.11
156	0.187579	0.662067	0.740329	0.0782615	chr1	16315435	16352255	Success	0.709815	1	0.233464	0.391133	clu_263_NA	FBXO42	ENSG00000037637.11
157	0.334032	0.0979151	0.160975	0.0630602	chr1	16367308	16391375	Success	10.4386	4	0.000334938	0.00518974	clu_264_NA	SZRD1	ENSG00000055070.17
158	-0.0763097	0.329158	0.359008	0.0298506	chr1	16367308	16393228	Success	10.4386	4	0.000334938	0.00518974	clu_264_NA	SZRD1	ENSG00000055070.17
159	-0.550272	0.445964	0.302804	-0.14316	chr1	16367308	16393231	Success	10.4386	4	0.000334938	0.00518974	clu_264_NA	SZRD1	ENSG00000055070.17
160	0.290464	0.0695971	0.109542	0.0399446	chr1	16391424	16393228	Success	10.4386	4	0.000334938	0.00518974	clu_264_NA	SZRD1	ENSG00000055070.17
161	0.00208599	0.057366	0.0676709	0.0103049	chr1	16391424	16393231	Success	10.4386	4	0.000334938	0.00518974	clu_264_NA	SZRD1	ENSG00000055070.17
162	-0.0269208	0.147684	0.141034	-0.00664947	chr1	16440853	16441166	Success	0.0211665	1	0.836986	0.894854	clu_265_NA	NECAP2	ENSG00000157191.20
163	0.0269208	0.852316	0.858966	0.00664947	chr1	16440853	16443632	Success	0.0211665	1	0.836986	0.894854	clu_265_NA	NECAP2	ENSG00000157191.20
164	0.071563	0.170144	0.191422	0.0212785	chr1	16635168	16642767	Success	1.47336	4	0.566781	0.698181	clu_266_NA	CROCCP2	ENSG00000215908.10	AL137798.3 ENSG00000283773.1
165	-0.112987	0.189184	0.176975	-0.0122091	chr1	16635168	16643028	Success	1.47336	4	0.566781	0.698181	clu_266_NA	CROCCP2	ENSG00000215908.10	AL137798.3 ENSG00000283773.1
166	0.246146	0.0826388	0.110708	0.0280697	chr1	16635168	16644646	Success	1.47336	4	0.566781	0.698181	clu_266_NA	CROCCP2	ENSG00000215908.10	AL137798.3 ENSG00000283773.1
167	0.0376612	0.234281	0.254795	0.0205136	chr1	16642850	16643028	Success	1.47336	4	0.566781	0.698181	clu_266_NA	CROCCP2	ENSG00000215908.10	AL137798.3 ENSG00000283773.1
168	-0.242383	0.323752	0.2661	-0.0576527	chr1	16643145	16644646	Success	1.47336	4	0.566781	0.698181	clu_266_NA	CROCCP2	ENSG00000215908.10	AL137798.3 ENSG00000283773.1
169	-0.391579	0.494624	0.387638	-0.106986	chr1	16619103	16619845	Success	4.27487	4	0.0733936	0.176603	clu_268_NA	CROCCP2	ENSG00000215908.10
170	0.0931374	0.174562	0.222132	0.0475699	chr1	16619103	16625775	Success	4.27487	4	0.0733936	0.176603	clu_268_NA	CROCCP2	ENSG00000215908.10
171	-0.0414654	0.210011	0.233586	0.0235746	chr1	16620024	16625775	Success	4.27487	4	0.0733936	0.176603	clu_268_NA	CROCCP2	ENSG00000215908.10
172	0.485273	0.040341	0.0759819	0.0356409	chr1	16620038	16625775	Success	4.27487	4	0.0733936	0.176603	clu_268_NA	CROCCP2	ENSG00000215908.10
173	-0.145366	0.080461	0.0806614	0.000200388	chr1	16620245	16625775	Success	4.27487	4	0.0733936	0.176603	clu_268_NA	CROCCP2	ENSG00000215908.10
174	-0.500652	0.542742	0.453648	-0.0890946	chr1	16626005	16626353	Success	9.91615	2	4.93707e-05	0.00153872	clu_269_NA	CROCCP2	ENSG00000215908.10
175	1.00134	0.0562679	0.211199	0.154931	chr1	16626005	16627145	Success	9.91615	2	4.93707e-05	0.00153872	clu_269_NA	CROCCP2	ENSG00000215908.10
176	-0.500687	0.40099	0.335153	-0.0658367	chr1	16626499	16627145	Success	9.91615	2	4.93707e-05	0.00153872	clu_269_NA	CROCCP2	ENSG00000215908.10
177	0.0893988	0.107183	0.125532	0.0183499	chr1	17000507	17002034	Success	0.0932052	1	0.665921	0.778825	clu_271_NA	ATP13A2	ENSG00000159363.18
178	-0.0893988	0.892817	0.874468	-0.0183499	chr1	17000534	17002034	Success	0.0932052	1	0.665921	0.778825	clu_271_NA	ATP13A2	ENSG00000159363.18
179	-0.108138	0.179552	0.154005	-0.0255466	chr1	17004408	17004692	Success	1.19853	2	0.301636	0.464416	clu_272_NA	ATP13A2	ENSG00000159363.18
180	-0.118836	0.393251	0.33371	-0.0595407	chr1	17004411	17004692	Success	1.19853	2	0.301636	0.464416	clu_272_NA	ATP13A2	ENSG00000159363.18
181	0.226974	0.427197	0.512285	0.0850873	chr1	17004411	17004707	Success	1.19853	2	0.301636	0.464416	clu_272_NA	ATP13A2	ENSG00000159363.18
182	-0.648916	0.539709	0.542288	0.00257926	chr1	19307101	19307314	Success	12.3599	2	4.28726e-06	0.000280058	clu_273_NA	AKR7A2	ENSG00000053371.12
183	1.38972	0.0052679	0.0406513	0.0353834	chr1	19307101	19308158	Success	12.3599	2	4.28726e-06	0.000280058	clu_273_NA	AKR7A2	ENSG00000053371.12
184	-0.7408	0.455023	0.41706	-0.0379627	chr1	19307410	19308158	Success	12.3599	2	4.28726e-06	0.000280058	clu_273_NA	AKR7A2	ENSG00000053371.12
185	-0.339471	0.826246	0.706886	-0.11936	chr1	19324762	19325495	Success	1.02304	1	0.152598	0.29289	clu_274_NA	SLC66A1	ENSG00000040487.13
186	0.339471	0.173754	0.293114	0.11936	chr1	19324762	19325526	Success	1.02304	1	0.152598	0.29289	clu_274_NA	SLC66A1	ENSG00000040487.13
187	0.818081	0.00769632	0.0248409	0.0171446	chr1	19597109	19617258	Success	7.23784	3	0.00232424	0.0178317	clu_275_NA	MICOS10	ENSG00000173436.15	MICOS10-NBL1 ENSG00000270136.6,NBL1 ENSG00000158747.14
188	-0.35114	0.520805	0.522123	0.0013178	chr1	19597109	19622100	Success	7.23784	3	0.00232424	0.0178317	clu_275_NA	MICOS10	ENSG00000173436.15	MICOS10-NBL1 ENSG00000270136.6,NBL1 ENSG00000158747.14
189	-0.056836	0.0185063	0.0249019	0.00639557	chr1	19597109	19623474	Success	7.23784	3	0.00232424	0.0178317	clu_275_NA	MICOS10	ENSG00000173436.15	MICOS10-NBL1 ENSG00000270136.6,NBL1 ENSG00000158747.14
190	-0.410105	0.452992	0.428134	-0.0248579	chr1	19622147	19623474	Success	7.23784	3	0.00232424	0.0178317	clu_275_NA	MICOS10	ENSG00000173436.15	MICOS10-NBL1 ENSG00000270136.6,NBL1 ENSG00000158747.14
191	-0.144042	0.771384	0.716681	-0.0547028	chr1	20779911	20780345	Success	0.484488	1	0.324936	0.487199	clu_276_NA	HP1BP3	ENSG00000127483.19
192	0.144042	0.228616	0.283319	0.0547028	chr1	20779911	20787195	Success	0.484488	1	0.324936	0.487199	clu_276_NA	HP1BP3	ENSG00000127483.19
193	-0.3218	0.137329	0.0771831	-0.0601464	chr1	20773610	20775724	Success	1.71903	1	0.0637105	0.160998	clu_277_NA	HP1BP3	ENSG00000127483.19
194	0.3218	0.862671	0.922817	0.0601464	chr1	20773610	20776597	Success	1.71903	1	0.0637105	0.160998	clu_277_NA	HP1BP3	ENSG00000127483.19
195	-0.0489403	0.187027	0.160857	-0.0261697	chr1	20886371	20892619	Success	0.396892	2	0.672407	0.78278	clu_278_NA	EIF4G3	ENSG00000075151.20
196	0.192391	0.649926	0.711557	0.0616302	chr1	20886371	20893517	Success	0.396892	2	0.672407	0.78278	clu_278_NA	EIF4G3	ENSG00000075151.20
197	-0.14345	0.163047	0.127586	-0.0354606	chr1	20892729	20893517	Success	0.396892	2	0.672407	0.78278	clu_278_NA	EIF4G3	ENSG00000075151.20
198	-0.459494	0.686944	0.46677	-0.220174	chr1	20950108	20969474	Success	5.15099	1	0.00132888	0.0125126	clu_279_NA	EIF4G3	ENSG00000075151.20
199	0.459494	0.313056	0.53323	0.220174	chr1	20950111	20969474	Success	5.15099	1	0.00132888	0.0125126	clu_279_NA	EIF4G3	ENSG00000075151.20
200	-0.0832141	0.793635	0.765047	-0.0285885	chr1	20981227	21002713	Success	0.159542	1	0.572159	0.702585	clu_280_NA	EIF4G3	ENSG00000075151.20
201	0.0832141	0.206365	0.234953	0.0285885	chr1	21001312	21002713	Success	0.159542	1	0.572159	0.702585	clu_280_NA	EIF4G3	ENSG00000075151.20
202	-0.173962	0.570865	0.484369	-0.0864958	chr1	21089213	21111323	Success	0.280453	1	0.453895	0.60015	clu_281_NA	EIF4G3	ENSG00000075151.20
203	0.173962	0.429135	0.515631	0.0864958	chr1	21089213	21176175	Success	0.280453	1	0.453895	0.60015	clu_281_NA	EIF4G3	ENSG00000075151.20
204	-0.0567994	0.281578	0.259177	-0.0224002	chr1	21721163	21721650	Success	0.0735562	1	0.70131	0.803632	clu_283_NA	USP48	ENSG00000090686.16
205	0.0567994	0.718422	0.740823	0.0224002	chr1	21721166	21721650	Success	0.0735562	1	0.70131	0.803632	clu_283_NA	USP48	ENSG00000090686.16
206	0.184333	0.111583	0.153683	0.0420995	chr1	21729829	21736446	Success	0.329615	1	0.416832	0.568565	clu_284_NA	USP48	ENSG00000090686.16
207	-0.184333	0.888417	0.846317	-0.0420995	chr1	21729832	21736446	Success	0.329615	1	0.416832	0.568565	clu_284_NA	USP48	ENSG00000090686.16
208	0.546826	0.0271312	0.0560241	0.0288929	chr1	22052742	22074094	Success	3.02191	2	0.0487081	0.133719	clu_285_NA	CDC42	ENSG00000070831.17
209	-0.197924	0.900383	0.882861	-0.0175222	chr1	22052742	22078429	Success	3.02191	2	0.0487081	0.133719	clu_285_NA	CDC42	ENSG00000070831.17
210	-0.348903	0.0724857	0.061115	-0.0113707	chr1	22074219	22078429	Success	3.02191	2	0.0487081	0.133719	clu_285_NA	CDC42	ENSG00000070831.17
211	-0.00111002	0.244967	0.234037	-0.0109297	chr1	23030634	23044427	Success	2.42856	2	0.0881639	0.199417	clu_286_NA	KDM1A	ENSG00000004487.16
212	0.122112	0.540749	0.58437	0.0436209	chr1	23030634	23050387	Success	2.42856	2	0.0881639	0.199417	clu_286_NA	KDM1A	ENSG00000004487.16
213	-0.121002	0.214284	0.181593	-0.0326912	chr1	23044486	23050387	Success	2.42856	2	0.0881639	0.199417	clu_286_NA	KDM1A	ENSG00000004487.16
214	0.282353	0.0214985	0.0372073	0.0157088	chr1	23082366	23082450	Success	1.06104	1	0.14519	0.282258	clu_287_NA	KDM1A	ENSG00000004487.16
215	-0.282353	0.978501	0.962793	-0.0157088	chr1	23082366	23083179	Success	1.06104	1	0.14519	0.282258	clu_287_NA	KDM1A	ENSG00000004487.16
216	-0.214677	0.923686	0.887371	-0.0363152	chr1	23318688	23321528	Success	0.763879	1	0.216449	0.371664	clu_288_NA	HNRNPR	ENSG00000125944.20
217	0.214677	0.0763141	0.112629	0.0363152	chr1	23318697	23321528	Success	0.763879	1	0.216449	0.371664	clu_288_NA	HNRNPR	ENSG00000125944.20
218	0.14098	0.458921	0.479557	0.0206358	chr1	23323732	23333518	Success	2.52922	2	0.0797215	0.186234	clu_289_NA	HNRNPR	ENSG00000125944.20
219	-0.22626	0.0541779	0.0392134	-0.0149645	chr1	23323732	23337754	Success	2.52922	2	0.0797215	0.186234	clu_289_NA	HNRNPR	ENSG00000125944.20
220	0.0852796	0.486901	0.481229	-0.00567131	chr1	23333631	23337754	Success	2.52922	2	0.0797215	0.186234	clu_289_NA	HNRNPR	ENSG00000125944.20
221	-0.0164577	0.356259	0.335786	-0.0204732	chr1	23338608	23340852	Success	3.30013	3	0.0857912	0.195759	clu_290_NA	HNRNPR	ENSG00000125944.20
222	0.199627	0.35006	0.409528	0.0594679	chr1	23338608	23344211	Success	3.30013	3	0.0857912	0.195759	clu_290_NA	HNRNPR	ENSG00000125944.20
223	-0.163212	0.168723	0.137321	-0.0314023	chr1	23341017	23344211	Success	3.30013	3	0.0857912	0.195759	clu_290_NA	HNRNPR	ENSG00000125944.20
224	-0.0199578	0.124958	0.117365	-0.00759248	chr1	23341020	23344211	Success	3.30013	3	0.0857912	0.195759	clu_290_NA	HNRNPR	ENSG00000125944.20
225	-0.504386	0.927626	0.90676	-0.0208653	chr1	23691829	23692609	Success	8.34139	2	0.000238441	0.00419892	clu_291_NA	RPL11	ENSG00000142676.14
226	-0.504382	0.065876	0.0643945	-0.00148149	chr1	23691829	23692612	Success	8.34139	2	0.000238441	0.00419892	clu_291_NA	RPL11	ENSG00000142676.14
227	1.00877	0.00649826	0.028845	0.0223468	chr1	23692060	23692609	Success	8.34139	2	0.000238441	0.00419892	clu_291_NA	RPL11	ENSG00000142676.14
228	-0.209366	0.545604	0.500406	-0.0451979	chr1	23778713	23779438	Success	1.99053	2	0.136623	0.2692	clu_292_NA	PITHD1	ENSG00000057757.10
229	0.256541	0.0247026	0.0361017	0.0113991	chr1	23778713	23779864	Success	1.99053	2	0.136623	0.2692	clu_292_NA	PITHD1	ENSG00000057757.10
230	-0.0471749	0.429694	0.463492	0.0337987	chr1	23779481	23779864	Success	1.99053	2	0.136623	0.2692	clu_292_NA	PITHD1	ENSG00000057757.10
231	-0.38027	0.560514	0.530903	-0.0296109	chr1	23796265	23796509	Success	6.31307	2	0.00181245	0.0152736	clu_293_NA	GALE	ENSG00000117308.15
232	0.796324	0.0312592	0.0960275	0.0647683	chr1	23796265	23796697	Success	6.31307	2	0.00181245	0.0152736	clu_293_NA	GALE	ENSG00000117308.15
233	-0.416054	0.408227	0.373069	-0.0351573	chr1	23796586	23796697	Success	6.31307	2	0.00181245	0.0152736	clu_293_NA	GALE	ENSG00000117308.15
234	-0.756409	0.604538	0.388316	-0.216222	chr1	23798730	23798887	Success	10.7533	2	2.1374e-05	0.000902534	clu_294_NA	GALE	ENSG00000117308.15
235	1.16759	0.0724367	0.318643	0.246207	chr1	23798730	23799366	Success	10.7533	2	2.1374e-05	0.000902534	clu_294_NA	GALE	ENSG00000117308.15
236	-0.411185	0.323025	0.29304	-0.029985	chr1	23799012	23799366	Success	10.7533	2	2.1374e-05	0.000902534	clu_294_NA	GALE	ENSG00000117308.15
237	0.343053	0.355772	0.450203	0.0944302	chr1	23808323	23810736	Success	4.47271	2	0.0114163	0.0508874	clu_295_NA	HMGCL	ENSG00000117305.15
238	-0.524005	0.26349	0.140101	-0.123389	chr1	23808323	23816675	Success	4.47271	2	0.0114163	0.0508874	clu_295_NA	HMGCL	ENSG00000117305.15
239	0.180952	0.380738	0.409696	0.0289585	chr1	23814338	23816675	Success	4.47271	2	0.0114163	0.0508874	clu_295_NA	HMGCL	ENSG00000117305.15
240	0.00872207	0.150619	0.156324	0.00570502	chr1	23967723	23971573	Success	5.3732	5	0.0566466	0.148202	clu_296_NA	SRSF10	ENSG00000188529.15
241	-0.251737	0.0491156	0.0392871	-0.00982856	chr1	23967723	23971850	Success	5.3732	5	0.0566466	0.148202	clu_296_NA	SRSF10	ENSG00000188529.15
242	0.548712	0.0272057	0.048453	0.0212473	chr1	23967956	23971573	Success	5.3732	5	0.0566466	0.148202	clu_296_NA	SRSF10	ENSG00000188529.15
243	-0.0425407	0.265795	0.262077	-0.00371754	chr1	23971439	23971573	Success	5.3732	5	0.0566466	0.148202	clu_296_NA	SRSF10	ENSG00000188529.15
244	-0.286844	0.144217	0.111378	-0.032839	chr1	23971623	23971850	Success	5.3732	5	0.0566466	0.148202	clu_296_NA	SRSF10	ENSG00000188529.15
245	0.023688	0.363048	0.382481	0.0194328	chr1	23971626	23971850	Success	5.3732	5	0.0566466	0.148202	clu_296_NA	SRSF10	ENSG00000188529.15
246	-0.122525	0.172743	0.140474	-0.0322694	chr1	24464120	24466004	Success	0.199705	1	0.527394	0.665329	clu_297_NA	NIPAL3	ENSG00000001461.17
247	0.122525	0.827257	0.859526	0.0322694	chr1	24464120	24468986	Success	0.199705	1	0.527394	0.665329	clu_297_NA	NIPAL3	ENSG00000001461.17
248	0.297083	0.144734	0.23463	0.0898962	chr1	24646789	24647079	Success	1.36182	1	0.0988726	0.215587	clu_298_NA	SRRM1	ENSG00000133226.17
249	-0.297083	0.855266	0.76537	-0.0898962	chr1	24646789	24648859	Success	1.36182	1	0.0988726	0.215587	clu_298_NA	SRRM1	ENSG00000133226.17
250	0.314485	0.186054	0.306057	0.120003	chr1	24662804	24663183	Success	3.53307	2	0.0292151	0.0941937	clu_299_NA	SRRM1	ENSG00000133226.17
251	-0.585741	0.648853	0.433856	-0.214996	chr1	24662804	24666815	Success	3.53307	2	0.0292151	0.0941937	clu_299_NA	SRRM1	ENSG00000133226.17
252	0.271256	0.165093	0.260087	0.0949935	chr1	24663224	24666815	Success	3.53307	2	0.0292151	0.0941937	clu_299_NA	SRRM1	ENSG00000133226.17
253	-0.196618	0.449783	0.441694	-0.00808906	chr1	25340579	25342961	Success	1.95136	2	0.14208	0.27731	clu_300_NA	TMEM50A	ENSG00000183726.11
254	0.394755	0.0236998	0.0420429	0.0183431	chr1	25340579	25351626	Success	1.95136	2	0.14208	0.27731	clu_300_NA	TMEM50A	ENSG00000183726.11
255	-0.198137	0.526517	0.516263	-0.0102541	chr1	25343073	25351626	Success	1.95136	2	0.14208	0.27731	clu_300_NA	TMEM50A	ENSG00000183726.11
256	0.275264	0.091524	0.135279	0.0437552	chr1	25801160	25802016	Success	0.751106	2	0.471844	0.617233	clu_301_NA	SELENON	ENSG00000162430.17
257	-0.179557	0.75445	0.70762	-0.0468302	chr1	25801160	25805142	Success	0.751106	2	0.471844	0.617233	clu_301_NA	SELENON	ENSG00000162430.17
258	-0.0957073	0.154026	0.157101	0.00307504	chr1	25802117	25805142	Success	0.751106	2	0.471844	0.617233	clu_301_NA	SELENON	ENSG00000162430.17
259	-0.647783	0.226053	0.0740351	-0.152018	chr1	25823128	25823238	Success	2.50568	1	0.0251816	0.0856917	clu_302_NA	MTFR1L	ENSG00000117640.18	AL020996.2 ENSG00000255054.3
260	0.647783	0.773947	0.925965	0.152018	chr1	25823128	25823644	Success	2.50568	1	0.0251816	0.0856917	clu_302_NA	MTFR1L	ENSG00000117640.18	AL020996.2 ENSG00000255054.3
261	-0.639179	0.937325	0.806387	-0.130937	chr1	25826826	25829509	Success	5.28527	1	0.00114904	0.011366	clu_303_NA	MTFR1L	ENSG00000117640.18
262	0.639179	0.0626753	0.193613	0.130937	chr1	25826826	25829618	Success	5.28527	1	0.00114904	0.011366	clu_303_NA	MTFR1L	ENSG00000117640.18
263	0.136029	0.270513	0.327401	0.0568882	chr1	26276760	26277133	Success	0.618273	1	0.266138	0.425192	clu_304_NA	CEP85	ENSG00000130695.15
264	-0.136029	0.729487	0.672599	-0.0568882	chr1	26276760	26277136	Success	0.618273	1	0.266138	0.425192	clu_304_NA	CEP85	ENSG00000130695.15
265	-0.178745	0.311225	0.240144	-0.0710808	chr1	26460144	26468892	Success	0.389237	1	0.377608	0.533022	clu_305_NA	DHDDS	ENSG00000117682.17
266	0.178745	0.688775	0.759856	0.0710808	chr1	26460144	26468895	Success	0.389237	1	0.377608	0.533022	clu_305_NA	DHDDS	ENSG00000117682.17
267	-0.15232	0.993739	0.991529	-0.00221073	chr1	26473732	26474085	Success	0.578666	1	0.282019	0.441935	clu_306_NA	HMGN2	ENSG00000198830.11
268	0.15232	0.00626058	0.00847131	0.00221073	chr1	26473817	26474085	Success	0.578666	1	0.282019	0.441935	clu_306_NA	HMGN2	ENSG00000198830.11
269	-0.109272	0.995373	0.99425	-0.0011236	chr1	26474135	26474572	Success	0.214451	1	0.512528	0.653743	clu_307_NA	HMGN2	ENSG00000198830.11
270	0.109272	0.00462657	0.00575017	0.0011236	chr1	26474135	26474575	Success	0.214451	1	0.512528	0.653743	clu_307_NA	HMGN2	ENSG00000198830.11
271	0.161695	0.813931	0.858045	0.0441143	chr1	26994612	26999847	Success	0.502567	1	0.316071	0.479048	clu_308_NA	TRNP1	ENSG00000253368.4
272	-0.161695	0.186069	0.141955	-0.0441143	chr1	26994630	26999847	Success	0.502567	1	0.316071	0.479048	clu_308_NA	TRNP1	ENSG00000253368.4
273	-0.193121	0.289992	0.239221	-0.0507707	chr1	27330804	27330985	Success	1.72024	2	0.179024	0.326779	clu_309_NA	TMEM222	ENSG00000186501.14
274	-0.0686342	0.443642	0.414486	-0.0291555	chr1	27330804	27332070	Success	1.72024	2	0.179024	0.326779	clu_309_NA	TMEM222	ENSG00000186501.14
275	0.261755	0.266366	0.346293	0.0799263	chr1	27331137	27332070	Success	1.72024	2	0.179024	0.326779	clu_309_NA	TMEM222	ENSG00000186501.14
276	0.184938	0.0607141	0.0815958	0.0208818	chr1	27334281	27334667	Success	0.637538	2	0.528592	0.666168	clu_310_NA	TMEM222	ENSG00000186501.14
277	-0.14411	0.844128	0.816363	-0.0277648	chr1	27334281	27335379	Success	0.637538	2	0.528592	0.666168	clu_310_NA	TMEM222	ENSG00000186501.14
278	-0.0408283	0.095158	0.102041	0.00688306	chr1	27334754	27335379	Success	0.637538	2	0.528592	0.666168	clu_310_NA	TMEM222	ENSG00000186501.14
279	0.21557	0.360569	0.414111	0.0535416	chr1	27744811	27749068	Success	0.832874	2	0.434798	0.585747	clu_311_NA	FAM76A	ENSG00000009780.15
280	-0.367444	0.236356	0.151528	-0.0848274	chr1	27744811	27755195	Success	0.832874	2	0.434798	0.585747	clu_311_NA	FAM76A	ENSG00000009780.15
281	0.151874	0.403075	0.434361	0.0312858	chr1	27749154	27755195	Success	0.832874	2	0.434798	0.585747	clu_311_NA	FAM76A	ENSG00000009780.15
282	0.229291	0.233735	0.304565	0.0708307	chr1	28017239	28027789	Success	0.802555	2	0.448183	0.597664	clu_312_NA	EYA3	ENSG00000158161.16
283	-0.15777	0.547687	0.484609	-0.063078	chr1	28017239	28035544	Success	0.802555	2	0.448183	0.597664	clu_312_NA	EYA3	ENSG00000158161.16
284	-0.0715213	0.218578	0.210825	-0.00775272	chr1	28027926	28035544	Success	0.802555	2	0.448183	0.597664	clu_312_NA	EYA3	ENSG00000158161.16
285	-0.0144659	0.493207	0.514268	0.0210617	chr1	28208413	28209972	Success	0.634533	2	0.530183	0.667317	clu_313_NA	DNAJC8	ENSG00000126698.11
286	0.124562	0.0219036	0.0262456	0.00434194	chr1	28208413	28210571	Success	0.634533	2	0.530183	0.667317	clu_313_NA	DNAJC8	ENSG00000126698.11
287	-0.110096	0.48489	0.459486	-0.0254037	chr1	28210066	28210571	Success	0.634533	2	0.530183	0.667317	clu_313_NA	DNAJC8	ENSG00000126698.11
288	-0.524765	0.040432	0.0301061	-0.0103259	chr1	28205306	28232921	Success	5.85235	3	0.00846631	0.0409191	clu_314_NA	DNAJC8	ENSG00000126698.11
289	0.411178	0.023808	0.0451987	0.0213908	chr1	28229023	28230131	Success	5.85235	3	0.00846631	0.0409191	clu_314_NA	DNAJC8	ENSG00000126698.11
290	-0.273605	0.903429	0.864769	-0.0386591	chr1	28229023	28232921	Success	5.85235	3	0.00846631	0.0409191	clu_314_NA	DNAJC8	ENSG00000126698.11
291	0.387193	0.0323315	0.0599258	0.0275942	chr1	28230252	28232921	Success	5.85235	3	0.00846631	0.0409191	clu_314_NA	DNAJC8	ENSG00000126698.11
292	0.511618	0.00696857	0.01915	0.0121814	chr1	28236452	28237761	Success	2.25906	1	0.0335376	0.103296	clu_315_NA	ATP5IF1	ENSG00000130770.18
293	-0.511618	0.993031	0.98085	-0.0121814	chr1	28236452	28237837	Success	2.25906	1	0.0335376	0.103296	clu_315_NA	ATP5IF1	ENSG00000130770.18
294	0.288116	0.119409	0.11638	-0.00302875	chr1	28508905	28516725	Success	6.64288	3	0.00405768	0.0252528	clu_316_NA	RCC1	ENSG00000180198.16
295	-0.866016	0.0654131	0.0201036	-0.0453095	chr1	28508905	28529858	Success	6.64288	3	0.00405768	0.0252528	clu_316_NA	RCC1	ENSG00000180198.16
296	0.129045	0.221934	0.184494	-0.0374399	chr1	28516867	28529858	Success	6.64288	3	0.00405768	0.0252528	clu_316_NA	RCC1	ENSG00000180198.16
297	0.448855	0.593244	0.679022	0.0857782	chr1	28518308	28529858	Success	6.64288	3	0.00405768	0.0252528	clu_316_NA	RCC1	ENSG00000180198.16
298	-0.0714148	0.166345	0.132983	-0.0333617	chr1	28529939	28530523	Success	2.99024	2	0.0502752	0.13632	clu_317_NA	RCC1	ENSG00000180198.16
299	0.230712	0.734801	0.794637	0.0598363	chr1	28529939	28531803	Success	2.99024	2	0.0502752	0.13632	clu_317_NA	RCC1	ENSG00000180198.16
300	-0.159297	0.098854	0.0723794	-0.0264746	chr1	28530573	28531803	Success	2.99024	2	0.0502752	0.13632	clu_317_NA	RCC1	ENSG00000180198.16
301	0.46559	0.0761357	0.188132	0.111996	chr1	28560732	28561113	Success	6.82476	2	0.00108654	0.0109126	clu_318_NA	TRNAU1AP	ENSG00000180098.9
302	-0.807529	0.80806	0.558997	-0.249063	chr1	28560732	28561346	Success	6.82476	2	0.00108654	0.0109126	clu_318_NA	TRNAU1AP	ENSG00000180098.9
303	0.34194	0.115805	0.252871	0.137067	chr1	28561260	28561346	Success	6.82476	2	0.00108654	0.0109126	clu_318_NA	TRNAU1AP	ENSG00000180098.9
304	0.0985499	0.682515	0.723612	0.0410978	chr1	28579587	28579912	Success	0.410877	1	0.364668	0.520555	clu_319_NA	SNHG12	ENSG00000197989.14
305	-0.0985499	0.317485	0.276388	-0.0410978	chr1	28579587	28579942	Success	0.410877	1	0.364668	0.520555	clu_319_NA	SNHG12	ENSG00000197989.14
306	-0.00590513	0.161197	0.159606	-0.00159051	chr1	28580646	28581094	Success	0.00104873	1	0.963471	0.975394	clu_320_NA	SNHG12	ENSG00000197989.14
307	0.00590513	0.838803	0.840394	0.00159051	chr1	28580646	28581111	Success	0.00104873	1	0.963471	0.975394	clu_320_NA	SNHG12	ENSG00000197989.14
308	0.0330654	0.835549	0.844436	0.0088864	chr1	29039426	29053104	Success	0.0147543	1	0.86361	0.909549	clu_321_NA	EPB41	ENSG00000159023.21
309	-0.0330654	0.164451	0.155564	-0.0088864	chr1	29039426	29053107	Success	0.0147543	1	0.86361	0.909549	clu_321_NA	EPB41	ENSG00000159023.21
310	0.251801	0.0748087	0.0844321	0.00962343	chr1	29053312	29058589	Success	6.15403	3	0.00639907	0.0338466	clu_322_NA	EPB41	ENSG00000159023.21
311	0.205979	0.40856	0.440466	0.0319051	chr1	29053312	29060422	Success	6.15403	3	0.00639907	0.0338466	clu_322_NA	EPB41	ENSG00000159023.21
312	-0.809522	0.197575	0.0771545	-0.120421	chr1	29053312	29064982	Success	6.15403	3	0.00639907	0.0338466	clu_322_NA	EPB41	ENSG00000159023.21
313	0.351742	0.319056	0.397948	0.0788921	chr1	29060484	29064982	Success	6.15403	3	0.00639907	0.0338466	clu_322_NA	EPB41	ENSG00000159023.21
314	-0.4329	0.669162	0.459737	-0.209425	chr1	29216685	29230731	Success	4.13316	1	0.00403875	0.0252037	clu_323_NA	MECR	ENSG00000116353.16
315	0.4329	0.330838	0.540263	0.209425	chr1	29216812	29230731	Success	4.13316	1	0.00403875	0.0252037	clu_323_NA	MECR	ENSG00000116353.16
316	-0.254551	0.513189	0.452399	-0.0607899	chr1	29280141	29282676	Success	2.51342	2	0.0809908	0.188052	clu_324_NA	PTPRU	ENSG00000060656.20
317	0.337306	0.0695694	0.110842	0.0412722	chr1	29280141	29291869	Success	2.51342	2	0.0809908	0.188052	clu_324_NA	PTPRU	ENSG00000060656.20
318	-0.0827547	0.417242	0.436759	0.0195177	chr1	29284869	29291869	Success	2.51342	2	0.0809908	0.188052	clu_324_NA	PTPRU	ENSG00000060656.20
319	-0.201807	0.425431	0.330897	-0.0945342	chr1	29311544	29311643	Success	1.67719	1	0.0670263	0.166065	clu_325_NA	PTPRU	ENSG00000060656.20
320	0.201807	0.574569	0.669103	0.0945342	chr1	29311553	29311643	Success	1.67719	1	0.0670263	0.166065	clu_325_NA	PTPRU	ENSG00000060656.20
321	-0.0671694	0.470514	0.437228	-0.033286	chr1	30945483	30950127	Success	0.170858	1	0.55884	0.691901	clu_326_NA	PUM1	ENSG00000134644.15
322	0.0671694	0.529486	0.562772	0.033286	chr1	30945483	30950133	Success	0.170858	1	0.55884	0.691901	clu_326_NA	PUM1	ENSG00000134644.15
323	-0.512667	0.362616	0.319745	-0.0428706	chr1	30953981	30964674	Success	4.18548	2	0.0152149	0.0613511	clu_327_NA	PUM1	ENSG00000134644.15
324	0.932204	0.0228602	0.0854943	0.0626341	chr1	30953981	30965982	Success	4.18548	2	0.0152149	0.0613511	clu_327_NA	PUM1	ENSG00000134644.15
325	-0.419537	0.614524	0.59476	-0.0197635	chr1	30964910	30965982	Success	4.18548	2	0.0152149	0.0613511	clu_327_NA	PUM1	ENSG00000134644.15
326	-0.216762	0.414832	0.314848	-0.0999839	chr1	30966197	30967167	Success	2.38271	1	0.029037	0.0939278	clu_328_NA	PUM1	ENSG00000134644.15
327	0.216762	0.585168	0.685152	0.0999839	chr1	30966278	30967167	Success	2.38271	1	0.029037	0.0939278	clu_328_NA	PUM1	ENSG00000134644.15
328	-0.182872	0.661507	0.575487	-0.08602	chr1	30980163	30981312	Success	1.42887	1	0.0909347	0.204291	clu_329_NA	PUM1	ENSG00000134644.15
329	0.182872	0.338493	0.424513	0.08602	chr1	30980166	30981312	Success	1.42887	1	0.0909347	0.204291	clu_329_NA	PUM1	ENSG00000134644.15
330	0.40137	0.0200186	0.0621032	0.0420847	chr1	31260121	31260955	Success	6.83354	2	0.00107704	0.010845	clu_330_NA	SNRNP40	ENSG00000060688.13
331	-0.830929	0.957537	0.866276	-0.0912609	chr1	31260121	31261529	Success	6.83354	2	0.00107704	0.010845	clu_330_NA	SNRNP40	ENSG00000060688.13
332	0.429559	0.0224449	0.0716211	0.0491762	chr1	31261176	31261529	Success	6.83354	2	0.00107704	0.010845	clu_330_NA	SNRNP40	ENSG00000060688.13
333	0.0775929	0.294095	0.327306	0.0332117	chr1	31728277	31728598	Success	0.0576225	1	0.73425	0.827137	clu_331_NA	ADGRB2	ENSG00000121753.12
334	-0.0775929	0.705905	0.672694	-0.0332117	chr1	31728280	31728598	Success	0.0576225	1	0.73425	0.827137	clu_331_NA	ADGRB2	ENSG00000121753.12
335	-0.115394	0.529756	0.54082	0.0110645	chr1	31908960	31910038	Success	1.19256	2	0.303443	0.465658	clu_332_NA	PTP4A2	ENSG00000184007.21
336	0.295067	0.0154743	0.0238149	0.00834063	chr1	31908960	31911696	Success	1.19256	2	0.303443	0.465658	clu_332_NA	PTP4A2	ENSG00000184007.21
337	-0.179672	0.45477	0.435365	-0.0194051	chr1	31910112	31911696	Success	1.19256	2	0.303443	0.465658	clu_332_NA	PTP4A2	ENSG00000184007.21
338	-0.0812123	0.483495	0.494154	0.0106591	chr1	31911826	31915895	Success	2.53197	2	0.0795022	0.185954	clu_333_NA	PTP4A2	ENSG00000184007.21
339	0.275187	0.0626536	0.0914531	0.0287995	chr1	31911826	31918970	Success	2.53197	2	0.0795022	0.185954	clu_333_NA	PTP4A2	ENSG00000184007.21
340	-0.193974	0.453851	0.414393	-0.0394586	chr1	31915987	31918970	Success	2.53197	2	0.0795022	0.185954	clu_333_NA	PTP4A2	ENSG00000184007.21
341	-0.557322	0.442373	0.43522	-0.00715353	chr1	32224475	32226171	Success	11.1806	2	1.39417e-05	0.000644105	clu_334_NA	EIF3I	ENSG00000084623.11
342	1.11464	0.00380246	0.0199118	0.0161093	chr1	32224475	32228499	Success	11.1806	2	1.39417e-05	0.000644105	clu_334_NA	EIF3I	ENSG00000084623.11
343	-0.557322	0.553824	0.544869	-0.00895579	chr1	32226530	32228499	Success	11.1806	2	1.39417e-05	0.000644105	clu_334_NA	EIF3I	ENSG00000084623.11
344	-0.083667	0.532957	0.514591	-0.0183664	chr1	32327677	32329068	Success	0.353486	2	0.702236	0.803749	clu_335_NA	HDAC1	ENSG00000116478.12
345	0.101817	0.0298867	0.0347378	0.00485111	chr1	32327677	32330578	Success	0.353486	2	0.702236	0.803749	clu_335_NA	HDAC1	ENSG00000116478.12
346	-0.01815	0.437156	0.450671	0.0135152	chr1	32329160	32330578	Success	0.353486	2	0.702236	0.803749	clu_335_NA	HDAC1	ENSG00000116478.12
347	0.414343	0.793511	0.897973	0.104462	chr1	32383997	32386779	Success	4.75854	1	0.00203567	0.0162925	clu_336_NA	BSDC1	ENSG00000160058.18
348	-0.414343	0.206489	0.102027	-0.104462	chr1	32384048	32386779	Success	4.75854	1	0.00203567	0.0162925	clu_336_NA	BSDC1	ENSG00000160058.18
349	0.22868	0.480956	0.562142	0.0811862	chr1	32627544	32631827	Success	2.4275	2	0.0882572	0.199417	clu_337_NA	ZBTB8OS	ENSG00000176261.15
350	-0.168367	0.184473	0.144957	-0.0395163	chr1	32627544	32633645	Success	2.4275	2	0.0882572	0.199417	clu_337_NA	ZBTB8OS	ENSG00000176261.15
351	-0.0603132	0.334571	0.292901	-0.0416699	chr1	32631879	32633645	Success	2.4275	2	0.0882572	0.199417	clu_337_NA	ZBTB8OS	ENSG00000176261.15
352	0.225888	0.0388243	0.0650843	0.02626	chr1	32634072	32634702	Success	18.6105	6	1.59448e-06	0.00012523	clu_338_NA	ZBTB8OS	ENSG00000176261.15
353	-0.573028	0.347329	0.261908	-0.0854211	chr1	32634072	32634768	Success	18.6105	6	1.59448e-06	0.00012523	clu_338_NA	ZBTB8OS	ENSG00000176261.15
354	0.245607	0.0859854	0.147015	0.0610293	chr1	32634110	32634768	Success	18.6105	6	1.59448e-06	0.00012523	clu_338_NA	ZBTB8OS	ENSG00000176261.15
355	-0.497508	0.0415753	0.0338097	-0.00776566	chr1	32634110	32650433	Success	18.6105	6	1.59448e-06	0.00012523	clu_338_NA	ZBTB8OS	ENSG00000176261.15
356	0.278315	0.0193652	0.0342108	0.0148456	chr1	32634792	32650402	Success	18.6105	6	1.59448e-06	0.00012523	clu_338_NA	ZBTB8OS	ENSG00000176261.15
357	0.740083	0.0246355	0.069063	0.0444275	chr1	32634792	32650429	Success	18.6105	6	1.59448e-06	0.00012523	clu_338_NA	ZBTB8OS	ENSG00000176261.15
358	-0.419357	0.442285	0.38891	-0.0533757	chr1	32634792	32650433	Success	18.6105	6	1.59448e-06	0.00012523	clu_338_NA	ZBTB8OS	ENSG00000176261.15
359	0.389936	0.622284	0.782301	0.160017	chr1	32826930	32827993	Success	2.21394	1	0.0353564	0.106886	clu_339_NA	S100PBP	ENSG00000116497.18
360	-0.389936	0.377716	0.217699	-0.160017	chr1	32826930	32827996	Success	2.21394	1	0.0353564	0.106886	clu_339_NA	S100PBP	ENSG00000116497.18
361	0.116063	0.816988	0.849182	0.0321937	chr1	32948363	32949569	Success	0.280581	1	0.453793	0.60015	clu_340_NA	RNF19B	ENSG00000116514.16
362	-0.116063	0.183012	0.150818	-0.0321937	chr1	32948366	32949569	Success	0.280581	1	0.453793	0.60015	clu_340_NA	RNF19B	ENSG00000116514.16
363	0.300577	0.0214471	0.0557016	0.0342546	chr1	33010833	33012074	Success	7.11537	2	0.000812523	0.0091689	clu_341_NA	AK2	ENSG00000004455.17
364	-0.727735	0.960996	0.892547	-0.0684488	chr1	33010833	33013207	Success	7.11537	2	0.000812523	0.0091689	clu_341_NA	AK2	ENSG00000004455.17
365	0.427158	0.0175568	0.0517511	0.0341943	chr1	33012122	33013207	Success	7.11537	2	0.000812523	0.0091689	clu_341_NA	AK2	ENSG00000004455.17
366	-0.563516	0.641167	0.615111	-0.0260556	chr1	33014594	33021367	Success	12.0773	2	5.68741e-06	0.000348976	clu_342_NA	AK2	ENSG00000004455.17
367	1.12703	0.00957822	0.0498268	0.0402486	chr1	33014594	33021593	Success	12.0773	2	5.68741e-06	0.000348976	clu_342_NA	AK2	ENSG00000004455.17
368	-0.563516	0.349255	0.335062	-0.0141929	chr1	33021461	33021593	Success	12.0773	2	5.68741e-06	0.000348976	clu_342_NA	AK2	ENSG00000004455.17
369	-0.300025	0.434677	0.447442	0.0127653	chr1	33021703	33024442	Success	10.7529	4	0.000251315	0.00435638	clu_343_NA	AK2	ENSG00000004455.17
370	-0.128469	0.00914771	0.0111786	0.00203092	chr1	33021703	33036736	Success	10.7529	4	0.000251315	0.00435638	clu_343_NA	AK2	ENSG00000004455.17
371	0.538616	0.00853222	0.0203165	0.0117843	chr1	33024567	33031544	Success	10.7529	4	0.000251315	0.00435638	clu_343_NA	AK2	ENSG00000004455.17
372	-0.40421	0.53365	0.494972	-0.0386787	chr1	33024567	33036736	Success	10.7529	4	0.000251315	0.00435638	clu_343_NA	AK2	ENSG00000004455.17
373	0.294089	0.0139924	0.0260906	0.0120982	chr1	33031661	33036736	Success	10.7529	4	0.000251315	0.00435638	clu_343_NA	AK2	ENSG00000004455.17
374	-0.448712	0.93765	0.859747	-0.0779032	chr1	33332404	33334090	Success	1.59469	1	0.0741178	0.177584	clu_344_NA	PHC2	ENSG00000134686.18
375	0.448712	0.0623501	0.140253	0.0779032	chr1	33332404	33334185	Success	1.59469	1	0.0741178	0.177584	clu_344_NA	PHC2	ENSG00000134686.18
376	-0.274449	0.466641	0.335697	-0.130945	chr1	35176471	35177319	Success	2.92863	1	0.0155129	0.0620483	clu_345_NA	SFPQ	ENSG00000116560.11
377	0.274449	0.533359	0.664303	0.130945	chr1	35176474	35177319	Success	2.92863	1	0.0155129	0.0620483	clu_345_NA	SFPQ	ENSG00000116560.11
378	-0.649674	0.395184	0.151238	-0.243946	chr1	35178036	35187001	Success	4.43916	1	0.00288578	0.0204557	clu_346_NA	SFPQ	ENSG00000116560.11
379	0.649674	0.604816	0.848762	0.243946	chr1	35184593	35187001	Success	4.43916	1	0.00288578	0.0204557	clu_346_NA	SFPQ	ENSG00000116560.11
380	0.0180097	0.480167	0.465173	-0.0149942	chr1	35479212	35506612	Success	0.404297	2	0.667446	0.780077	clu_347_NA	KIAA0319L	ENSG00000142687.18
381	-0.145875	0.105238	0.0865406	-0.0186973	chr1	35479212	35554350	Success	0.404297	2	0.667446	0.780077	clu_347_NA	KIAA0319L	ENSG00000142687.18
382	0.127865	0.414595	0.448287	0.0336915	chr1	35507135	35554350	Success	0.404297	2	0.667446	0.780077	clu_347_NA	KIAA0319L	ENSG00000142687.18
383	-0.294555	0.523023	0.459047	-0.0639758	chr1	36089115	36091244	Success	3.72096	2	0.0242107	0.0833995	clu_348_NA	ADPRHL2	ENSG00000116863.11
384	0.386863	0.0431238	0.0748151	0.0316913	chr1	36089115	36091618	Success	3.72096	2	0.0242107	0.0833995	clu_348_NA	ADPRHL2	ENSG00000116863.11
385	-0.0923077	0.433853	0.466138	0.0322845	chr1	36091340	36091618	Success	3.72096	2	0.0242107	0.0833995	clu_348_NA	ADPRHL2	ENSG00000116863.11
386	0.0755493	0.367531	0.3536	-0.0139315	chr1	36137322	36137796	Success	2.37908	3	0.190386	0.342329	clu_349_NA	TRAPPC3	ENSG00000054116.12
387	-0.419289	0.0308531	0.0180972	-0.0127559	chr1	36137322	36149337	Success	2.37908	3	0.190386	0.342329	clu_349_NA	TRAPPC3	ENSG00000054116.12
388	0.18808	0.0353755	0.0380883	0.0027128	chr1	36140166	36149092	Success	2.37908	3	0.190386	0.342329	clu_349_NA	TRAPPC3	ENSG00000054116.12
389	0.15566	0.56624	0.590215	0.0239746	chr1	36140166	36149337	Success	2.37908	3	0.190386	0.342329	clu_349_NA	TRAPPC3	ENSG00000054116.12
390	-0.0536013	0.71808	0.690257	-0.0278229	chr1	36173478	36174898	Success	0.533544	2	0.586523	0.715062	clu_350_NA	MAP7D1	ENSG00000116871.15
391	-0.0788606	0.0755929	0.0708515	-0.00474139	chr1	36173478	36176199	Success	0.533544	2	0.586523	0.715062	clu_350_NA	MAP7D1	ENSG00000116871.15
392	0.132462	0.206327	0.238891	0.0325643	chr1	36175008	36176199	Success	0.533544	2	0.586523	0.715062	clu_350_NA	MAP7D1	ENSG00000116871.15
393	0.0197307	0.613376	0.622691	0.00931524	chr1	36301084	36301553	Success	0.0365591	1	0.78685	0.862266	clu_351_NA	THRAP3	ENSG00000054118.15
394	-0.0197307	0.386624	0.377309	-0.00931524	chr1	36301084	36301556	Success	0.0365591	1	0.78685	0.862266	clu_351_NA	THRAP3	ENSG00000054118.15
395	-0.365149	0.373842	0.368139	-0.00570218	chr1	36457981	36460692	Success	10.4467	4	0.000332463	0.00518974	clu_352_NA	MRPS15	ENSG00000116898.12
396	-0.10925	0.0112123	0.0142611	0.00304885	chr1	36457981	36463806	Success	10.4467	4	0.000332463	0.00518974	clu_352_NA	MRPS15	ENSG00000116898.12
397	-0.371015	0.2646	0.25904	-0.00556009	chr1	36461312	36462088	Success	10.4467	4	0.000332463	0.00518974	clu_352_NA	MRPS15	ENSG00000116898.12
398	1.21711	0.00414567	0.0198649	0.0157192	chr1	36461312	36463806	Success	10.4467	4	0.000332463	0.00518974	clu_352_NA	MRPS15	ENSG00000116898.12
399	-0.371697	0.346201	0.338695	-0.00750578	chr1	36462163	36463806	Success	10.4467	4	0.000332463	0.00518974	clu_352_NA	MRPS15	ENSG00000116898.12
400	0.270521	0.0447734	0.0943598	0.0495864	chr1	37493814	37501804	Success	18.2716	3	5.74796e-08	1.18507e-05	clu_353_NA	MEAF6	ENSG00000163875.15
401	0.15988	0.0750864	0.14167	0.0665836	chr1	37495918	37496547	Success	18.2716	3	5.74796e-08	1.18507e-05	clu_353_NA	MEAF6	ENSG00000163875.15
402	-0.864271	0.787209	0.533363	-0.253845	chr1	37495918	37501804	Success	18.2716	3	5.74796e-08	1.18507e-05	clu_353_NA	MEAF6	ENSG00000163875.15
403	0.433871	0.0929316	0.230607	0.137675	chr1	37496604	37501804	Success	18.2716	3	5.74796e-08	1.18507e-05	clu_353_NA	MEAF6	ENSG00000163875.15
404	-0.19661	0.822551	0.757772	-0.0647784	chr1	37683437	37686273	Success	1.30427	1	0.106289	0.226477	clu_354_NA	C1orf109	ENSG00000116922.14
405	0.19661	0.177449	0.242228	0.0647784	chr1	37683441	37686273	Success	1.30427	1	0.106289	0.226477	clu_354_NA	C1orf109	ENSG00000116922.14
406	-0.0653955	0.214991	0.184867	-0.030124	chr1	37689883	37690002	Success	1.56513	3	0.371974	0.527411	clu_355_NA	C1orf109	ENSG00000116922.14
407	0.288089	0.408312	0.499974	0.0916622	chr1	37689883	37690216	Success	1.56513	3	0.371974	0.527411	clu_355_NA	C1orf109	ENSG00000116922.14
408	0.0153783	0.204179	0.19034	-0.0138392	chr1	37689886	37690002	Success	1.56513	3	0.371974	0.527411	clu_355_NA	C1orf109	ENSG00000116922.14
409	-0.238072	0.172518	0.124819	-0.047699	chr1	37689886	37690216	Success	1.56513	3	0.371974	0.527411	clu_355_NA	C1orf109	ENSG00000116922.14
410	-0.217471	0.489372	0.461169	-0.0282027	chr1	37795846	37796744	Success	2.7384	4	0.241776	0.399497	clu_356_NA	MANEAL	ENSG00000185090.14
411	0.452574	0.0256258	0.0471949	0.0215691	chr1	37795846	37799567	Success	2.7384	4	0.241776	0.399497	clu_356_NA	MANEAL	ENSG00000185090.14
412	0.206018	0.0717208	0.103225	0.0315042	chr1	37795846	37799844	Success	2.7384	4	0.241776	0.399497	clu_356_NA	MANEAL	ENSG00000185090.14
413	-0.29537	0.213311	0.185953	-0.0273581	chr1	37796820	37799567	Success	2.7384	4	0.241776	0.399497	clu_356_NA	MANEAL	ENSG00000185090.14
414	-0.14575	0.199971	0.202458	0.00248746	chr1	37796820	37799844	Success	2.7384	4	0.241776	0.399497	clu_356_NA	MANEAL	ENSG00000185090.14
415	0.716489	0.862103	0.963238	0.101135	chr1	37808306	37808531	Success	2.92183	1	0.0156333	0.0622574	clu_357_NA	C1orf122	ENSG00000197982.14
416	-0.716489	0.137897	0.0367615	-0.101135	chr1	37808439	37808531	Success	2.92183	1	0.0156333	0.0622574	clu_357_NA	C1orf122	ENSG00000197982.14
417	0.067919	0.395092	0.390192	-0.0048992	chr1	37984779	37987573	Success	0.396736	2	0.672512	0.78278	clu_359_NA	SF3A3	ENSG00000183431.12
418	-0.163526	0.0188639	0.0147808	-0.00408313	chr1	37984779	37989548	Success	0.396736	2	0.672512	0.78278	clu_359_NA	SF3A3	ENSG00000183431.12
419	0.0956074	0.586045	0.595027	0.00898233	chr1	37987836	37989548	Success	0.396736	2	0.672512	0.78278	clu_359_NA	SF3A3	ENSG00000183431.12
420	-0.0395228	0.0725143	0.0673744	-0.00513994	chr1	38866999	38873018	Success	0.0286402	1	0.810847	0.878399	clu_360_NA	AL139260.2	ENSG00000273637.1	MYCBP ENSG00000214114.9,AL139260.3 ENSG00000274944.4
421	0.0395228	0.927486	0.932626	0.00513994	chr1	38867610	38873018	Success	0.0286402	1	0.810847	0.878399	clu_360_NA	AL139260.2	ENSG00000273637.1	MYCBP ENSG00000214114.9,AL139260.3 ENSG00000274944.4
422	-0.0120307	0.498789	0.492774	-0.00601482	chr1	39026398	39028723	Success	0.0900481	1	0.671291	0.782243	clu_361_NA	NDUFS5	ENSG00000168653.11
423	0.0120307	0.501211	0.507226	0.00601482	chr1	39026402	39028723	Success	0.0900481	1	0.671291	0.782243	clu_361_NA	NDUFS5	ENSG00000168653.11
424	-0.0274767	0.629106	0.616196	-0.0129107	chr1	39388658	39422374	Success	0.0211112	1	0.837196	0.894854	clu_362_NA	MACF1	ENSG00000127603.28
425	0.0274767	0.370894	0.383804	0.0129107	chr1	39414477	39422374	Success	0.0211112	1	0.837196	0.894854	clu_362_NA	MACF1	ENSG00000127603.28
426	-0.265206	0.372923	0.276103	-0.0968197	chr1	39463686	39465095	Success	4.25632	2	0.0141743	0.0587159	clu_363_NA	MACF1	ENSG00000127603.28
427	0.530148	0.288486	0.473146	0.18466	chr1	39463686	39468615	Success	4.25632	2	0.0141743	0.0587159	clu_363_NA	MACF1	ENSG00000127603.28
428	-0.264942	0.338591	0.250751	-0.08784	chr1	39465112	39468615	Success	4.25632	2	0.0141743	0.0587159	clu_363_NA	MACF1	ENSG00000127603.28
429	-0.264859	0.426234	0.407411	-0.0188226	chr1	39563741	39563836	Success	6.55793	4	0.0107233	0.0489222	clu_364_NA	PABPC4	ENSG00000090621.14
430	-0.0470425	0.0965558	0.114752	0.0181961	chr1	39563741	39564423	Success	6.55793	4	0.0107233	0.0489222	clu_364_NA	PABPC4	ENSG00000090621.14
431	0.629778	0.0154504	0.0361294	0.020679	chr1	39563741	39564471	Success	6.55793	4	0.0107233	0.0489222	clu_364_NA	PABPC4	ENSG00000090621.14
432	-0.389947	0.356305	0.300526	-0.0557792	chr1	39563922	39564423	Success	6.55793	4	0.0107233	0.0489222	clu_364_NA	PABPC4	ENSG00000090621.14
433	0.0720707	0.105454	0.141181	0.0357267	chr1	39563922	39564471	Success	6.55793	4	0.0107233	0.0489222	clu_364_NA	PABPC4	ENSG00000090621.14
434	-0.19624	0.15636	0.111249	-0.045111	chr1	39570002	39571097	Success	1.921	1	0.0499838	0.135744	clu_365_NA	PABPC4	ENSG00000090621.14
435	0.19624	0.84364	0.888751	0.045111	chr1	39570002	39571234	Success	1.921	1	0.0499838	0.135744	clu_365_NA	PABPC4	ENSG00000090621.14
436	0.458407	0.143537	0.295378	0.151841	chr1	39738923	39740165	Success	6.40432	1	0.000345021	0.00529256	clu_366_NA	PPIE	ENSG00000084072.17
437	-0.458407	0.856463	0.704622	-0.151841	chr1	39738931	39740165	Success	6.40432	1	0.000345021	0.00529256	clu_366_NA	PPIE	ENSG00000084072.17
438	-0.115631	0.957767	0.947357	-0.01041	chr1	39753052	39753287	Success	0.297014	1	0.440866	0.590679	clu_367_NA	PPIE	ENSG00000084072.17
439	0.115631	0.0422327	0.0526427	0.01041	chr1	39753052	39763689	Success	0.297014	1	0.440866	0.590679	clu_367_NA	PPIE	ENSG00000084072.17
440	-0.405844	0.840047	0.699914	-0.140133	chr1	39848097	39850119	Success	1.66409	1	0.0681023	0.168356	clu_369_NA	TRIT1	ENSG00000043514.17
441	0.405844	0.159953	0.300086	0.140133	chr1	39848097	39850123	Success	1.66409	1	0.0681023	0.168356	clu_369_NA	TRIT1	ENSG00000043514.17
442	0.158214	0.0693299	0.0822816	0.0129517	chr1	40040783	40059334	Success	1.39559	3	0.424953	0.577037	clu_370_NA	CAP1	ENSG00000131236.17
443	-0.22345	0.245234	0.198705	-0.0465293	chr1	40040783	40059337	Success	1.39559	3	0.424953	0.577037	clu_370_NA	CAP1	ENSG00000131236.17
444	0.0283276	0.171466	0.178711	0.0072449	chr1	40040801	40059334	Success	1.39559	3	0.424953	0.577037	clu_370_NA	CAP1	ENSG00000131236.17
445	0.036908	0.51397	0.540302	0.0263327	chr1	40040801	40059337	Success	1.39559	3	0.424953	0.577037	clu_370_NA	CAP1	ENSG00000131236.17
446	0.0213341	0.895468	0.899395	0.00392708	chr1	40059458	40060067	Success	0.0262287	1	0.818841	0.882192	clu_371_NA	CAP1	ENSG00000131236.17
447	-0.0213341	0.104532	0.100605	-0.00392708	chr1	40059458	40060070	Success	0.0262287	1	0.818841	0.882192	clu_371_NA	CAP1	ENSG00000131236.17
448	-0.102966	0.904889	0.885628	-0.0192615	chr1	40979829	40983278	Success	0.212109	1	0.51484	0.65557	clu_372_NA	CTPS1	ENSG00000171793.16
449	0.102966	0.095111	0.114372	0.0192615	chr1	40980561	40983278	Success	0.212109	1	0.51484	0.65557	clu_372_NA	CTPS1	ENSG00000171793.16
450	-0.0310442	0.452762	0.464351	0.0115885	chr1	41006094	41007449	Success	0.262061	2	0.769464	0.852367	clu_373_NA	CTPS1	ENSG00000171793.16
451	0.11664	0.019302	0.0229465	0.00364451	chr1	41006094	41008659	Success	0.262061	2	0.769464	0.852367	clu_373_NA	CTPS1	ENSG00000171793.16
452	-0.0855958	0.527936	0.512703	-0.015233	chr1	41007545	41008659	Success	0.262061	2	0.769464	0.852367	clu_373_NA	CTPS1	ENSG00000171793.16
453	0.169778	0.294576	0.331527	0.036951	chr1	41028726	41033983	Success	1.02889	2	0.357403	0.514299	clu_374_NA	SCMH1	ENSG00000010803.16
454	0.141235	0.44633	0.488182	0.0418519	chr1	41028726	41037362	Success	1.02889	2	0.357403	0.514299	clu_374_NA	SCMH1	ENSG00000010803.16
455	-0.311013	0.259093	0.180291	-0.0788029	chr1	41034048	41037362	Success	1.02889	2	0.357403	0.514299	clu_374_NA	SCMH1	ENSG00000010803.16
456	-0.138502	0.67222	0.617239	-0.0549812	chr1	41143112	41151614	Success	1.61713	2	0.198467	0.351547	clu_375_NA	SCMH1	ENSG00000010803.16
457	0.493663	0.142062	0.245452	0.103389	chr1	41143112	41160875	Success	1.61713	2	0.198467	0.351547	clu_375_NA	SCMH1	ENSG00000010803.16
458	-0.355162	0.185718	0.13731	-0.0484083	chr1	41159933	41160875	Success	1.61713	2	0.198467	0.351547	clu_375_NA	SCMH1	ENSG00000010803.16
459	-1.08267	0.934714	0.621547	-0.313167	chr1	42457350	42459603	Success	4.53829	1	0.00258905	0.0190754	clu_376_NA	PPCS	ENSG00000127125.9
460	1.08267	0.0652857	0.378453	0.313167	chr1	42457567	42459603	Success	4.53829	1	0.00258905	0.0190754	clu_376_NA	PPCS	ENSG00000127125.9
461	0.0304157	0.945894	0.948924	0.00303014	chr1	42659251	42659522	Success	0.0166305	1	0.855288	0.904325	clu_377_NA	PPIH	ENSG00000171960.11
462	-0.0304157	0.054106	0.0510759	-0.00303014	chr1	42659370	42659522	Success	0.0166305	1	0.855288	0.904325	clu_377_NA	PPIH	ENSG00000171960.11
463	0.195246	0.0167248	0.0340663	0.0173415	chr1	42667440	42675288	Success	3.55957	2	0.0284509	0.0929293	clu_378_NA	PPIH	ENSG00000171960.11
464	-0.561193	0.965506	0.923002	-0.0425036	chr1	42667440	42676584	Success	3.55957	2	0.0284509	0.0929293	clu_378_NA	PPIH	ENSG00000171960.11
465	0.365947	0.0177696	0.0429317	0.0251621	chr1	42675448	42676584	Success	3.55957	2	0.0284509	0.0929293	clu_378_NA	PPIH	ENSG00000171960.11
466	0.451172	0.00365574	0.00896476	0.00530902	chr1	42683365	42693490	Success	4.33415	1	0.00323793	0.0219609	clu_379_NA	YBX1	ENSG00000065978.19
467	-0.451172	0.996344	0.991035	-0.00530902	chr1	42683466	42693490	Success	4.33415	1	0.00323793	0.0219609	clu_379_NA	YBX1	ENSG00000065978.19
468	0.353403	0.448026	0.463603	0.0155769	chr1	42693523	42696199	Success	4.6029	2	0.0100228	0.0464144	clu_380_NA	YBX1	ENSG00000065978.19
469	-0.648205	0.00379153	0.001441	-0.00235053	chr1	42693523	42696642	Success	4.6029	2	0.0100228	0.0464144	clu_380_NA	YBX1	ENSG00000065978.19
470	0.294802	0.548182	0.534956	-0.0132264	chr1	42696288	42696642	Success	4.6029	2	0.0100228	0.0464144	clu_380_NA	YBX1	ENSG00000065978.19
471	-0.105291	0.553101	0.52574	-0.0273614	chr1	42767390	42767509	Success	0.300864	2	0.740178	0.83286	clu_381_NA	C1orf50	ENSG00000164008.16	AC098484.3 ENSG00000283580.3
472	0.165519	0.118687	0.147904	0.0292172	chr1	42767390	42773563	Success	0.300864	2	0.740178	0.83286	clu_381_NA	C1orf50	ENSG00000164008.16	AC098484.3 ENSG00000283580.3
473	-0.0602271	0.328212	0.326356	-0.0018558	chr1	42767624	42773563	Success	0.300864	2	0.740178	0.83286	clu_381_NA	C1orf50	ENSG00000164008.16	AC098484.3 ENSG00000283580.3
474	-0.0618256	0.907162	0.896211	-0.0109512	chr1	42816580	42817190	Success	0.0658591	1	0.716657	0.813856	clu_382_NA	SVBP	ENSG00000177868.12
475	0.0618256	0.0928381	0.103789	0.0109512	chr1	42816605	42817190	Success	0.0658591	1	0.716657	0.813856	clu_382_NA	SVBP	ENSG00000177868.12
476	-0.27284	0.368256	0.252488	-0.115768	chr1	43451311	43451410	Success	3.06829	1	0.0132413	0.0563367	clu_383_NA	HYI	ENSG00000178922.16
477	0.27284	0.631744	0.747512	0.115768	chr1	43451311	43451428	Success	3.06829	1	0.0132413	0.0563367	clu_383_NA	HYI	ENSG00000178922.16
478	0.109075	0.141744	0.180168	0.0384244	chr1	43452319	43452903	Success	2.29887	2	0.100372	0.217598	clu_384_NA	HYI	ENSG00000178922.16
479	-0.272312	0.700311	0.607897	-0.0924138	chr1	43452319	43453386	Success	2.29887	2	0.100372	0.217598	clu_384_NA	HYI	ENSG00000178922.16
480	0.163237	0.157945	0.211934	0.0539895	chr1	43452319	43453413	Success	2.29887	2	0.100372	0.217598	clu_384_NA	HYI	ENSG00000178922.16
481	-0.215345	0.614418	0.593574	-0.0208432	chr1	43592601	43597748	Success	1.78948	2	0.167047	0.312545	clu_385_NA	PTPRF	ENSG00000142949.17
482	0.467025	0.0481868	0.0921063	0.0439195	chr1	43592601	43598720	Success	1.78948	2	0.167047	0.312545	clu_385_NA	PTPRF	ENSG00000142949.17
483	-0.25168	0.337396	0.314319	-0.0230763	chr1	43598053	43598720	Success	1.78948	2	0.167047	0.312545	clu_385_NA	PTPRF	ENSG00000142949.17
484	0.194107	0.112357	0.157272	0.0449143	chr1	43970270	43970596	Success	0.505778	1	0.31453	0.477818	clu_386_NA	DPH2	ENSG00000132768.14
485	-0.194107	0.887643	0.842728	-0.0449143	chr1	43970322	43970596	Success	0.505778	1	0.31453	0.477818	clu_386_NA	DPH2	ENSG00000132768.14
486	-0.261193	0.55684	0.540808	-0.0160319	chr1	43975107	43975800	Success	7.49163	2	0.000557735	0.0072524	clu_387_NA	ATP6V0B	ENSG00000117410.14
487	0.52239	0.0249268	0.0530012	0.0280743	chr1	43975107	43976090	Success	7.49163	2	0.000557735	0.0072524	clu_387_NA	ATP6V0B	ENSG00000117410.14
488	-0.261196	0.418234	0.406191	-0.0120424	chr1	43975848	43976090	Success	7.49163	2	0.000557735	0.0072524	clu_387_NA	ATP6V0B	ENSG00000117410.14
489	0.17258	0.71379	0.766428	0.0526383	chr1	43979511	43981109	Success	1.22025	2	0.295155	0.457409	clu_388_NA	B4GALT2	ENSG00000117411.16
490	-0.0478082	0.0831025	0.0715816	-0.0115209	chr1	43979511	43981114	Success	1.22025	2	0.295155	0.457409	clu_388_NA	B4GALT2	ENSG00000117411.16
491	-0.124772	0.203108	0.16199	-0.0411175	chr1	43979616	43981109	Success	1.22025	2	0.295155	0.457409	clu_388_NA	B4GALT2	ENSG00000117411.16
492	0.154255	0.50706	0.535714	0.0286541	chr1	44221640	44247939	Success	3.66189	2	0.0256839	0.0865015	clu_389_NA	ERI3	ENSG00000117419.16
493	-0.245082	0.086612	0.0613794	-0.0252327	chr1	44221640	44284835	Success	3.66189	2	0.0256839	0.0865015	clu_389_NA	ERI3	ENSG00000117419.16
494	0.0908272	0.406328	0.402906	-0.00342147	chr1	44248038	44284835	Success	3.66189	2	0.0256839	0.0865015	clu_389_NA	ERI3	ENSG00000117419.16
495	0.00275402	0.53438	0.558375	0.0239944	chr1	44319744	44339045	Success	4.68685	7	0.226928	0.383949	clu_390_NA	ERI3	ENSG00000117419.16
496	0.0699313	0.0223657	0.0249938	0.00262811	chr1	44319744	44352850	Success	4.68685	7	0.226928	0.383949	clu_390_NA	ERI3	ENSG00000117419.16
497	-0.234728	0.0482377	0.0397489	-0.00848884	chr1	44319744	44354892	Success	4.68685	7	0.226928	0.383949	clu_390_NA	ERI3	ENSG00000117419.16
498	0.129259	0.038007	0.0450692	0.00706215	chr1	44319744	44355260	Success	4.68685	7	0.226928	0.383949	clu_390_NA	ERI3	ENSG00000117419.16
499	-0.268304	0.206656	0.164666	-0.0419899	chr1	44339322	44352850	Success	4.68685	7	0.226928	0.383949	clu_390_NA	ERI3	ENSG00000117419.16
500	0.0766099	0.0194647	0.0218976	0.00243298	chr1	44339322	44354892	Success	4.68685	7	0.226928	0.383949	clu_390_NA	ERI3	ENSG00000117419.16
501	0.181756	0.0179212	0.0223966	0.00447541	chr1	44339322	44355260	Success	4.68685	7	0.226928	0.383949	clu_390_NA	ERI3	ENSG00000117419.16
502	0.0427218	0.112967	0.122853	0.0098857	chr1	44352925	44354892	Success	4.68685	7	0.226928	0.383949	clu_390_NA	ERI3	ENSG00000117419.16
503	-0.0422082	0.609863	0.589602	-0.0202611	chr1	44632208	44632343	Success	0.148649	1	0.585582	0.714155	clu_391_NA	RNF220	ENSG00000187147.18
504	0.0422082	0.390137	0.410398	0.0202611	chr1	44632212	44632343	Success	0.148649	1	0.585582	0.714155	clu_391_NA	RNF220	ENSG00000187147.18
505	-0.083195	0.55576	0.514391	-0.0413686	chr1	44635588	44636030	Success	0.601125	1	0.272873	0.432259	clu_392_NA	RNF220	ENSG00000187147.18
506	0.083195	0.44424	0.485609	0.0413686	chr1	44635666	44636030	Success	0.601125	1	0.272873	0.432259	clu_392_NA	RNF220	ENSG00000187147.18
507	-0.393719	0.344616	0.289521	-0.0550951	chr1	44750564	44753132	Success	6.5156	2	0.00148016	0.0133931	clu_393_NA	KIF2C	ENSG00000142945.13
508	0.611556	0.0417231	0.095787	0.0540639	chr1	44750564	44753733	Success	6.5156	2	0.00148016	0.0133931	clu_393_NA	KIF2C	ENSG00000142945.13
509	-0.217837	0.613661	0.614692	0.00103124	chr1	44753254	44753733	Success	6.5156	2	0.00148016	0.0133931	clu_393_NA	KIF2C	ENSG00000142945.13
510	-1.58789	0.999471	0.987493	-0.0119779	chr1	44775600	44776034	Success	6.57381	1	0.000287886	0.00471053	clu_394_NA	RPS8	ENSG00000142937.12
511	1.58789	0.00052863	0.0125065	0.0119779	chr1	44775882	44776034	Success	6.57381	1	0.000287886	0.00471053	clu_394_NA	RPS8	ENSG00000142937.12
512	-0.00963407	0.00854857	0.0083868	-0.00016177	chr1	44776714	44777614	Success	0.0128064	1	0.872849	0.916419	clu_395_NA	RPS8	ENSG00000142937.12
513	0.00963407	0.991451	0.991613	0.00016177	chr1	44776774	44777614	Success	0.0128064	1	0.872849	0.916419	clu_395_NA	RPS8	ENSG00000142937.12
514	0.561283	0.00060513	0.00185707	0.00125194	chr1	44777737	44778000	Success	3.81289	1	0.00575395	0.0316467	clu_396_NA	RPS8	ENSG00000142937.12
515	-0.561283	0.999395	0.998143	-0.00125194	chr1	44777789	44778000	Success	3.81289	1	0.00575395	0.0316467	clu_396_NA	RPS8	ENSG00000142937.12
516	-0.0466734	0.46235	0.454075	-0.00827507	chr1	44851003	44857704	Success	0.0688856	2	0.933433	0.957824	clu_397_NA	EIF2B3	ENSG00000070785.17
517	0.0680281	0.0462754	0.0509708	0.00469536	chr1	44851003	44874678	Success	0.0688856	2	0.933433	0.957824	clu_397_NA	EIF2B3	ENSG00000070785.17
518	-0.0213548	0.491375	0.494954	0.00357971	chr1	44857807	44874678	Success	0.0688856	2	0.933433	0.957824	clu_397_NA	EIF2B3	ENSG00000070785.17
519	0.241279	0.194242	0.280876	0.0866338	chr1	45012285	45012857	Success	2.77897	1	0.0183971	0.0687397	clu_398_NA	UROD	ENSG00000126088.14
520	-0.241279	0.805758	0.719124	-0.0866338	chr1	45012285	45012907	Success	2.77897	1	0.0183971	0.0687397	clu_398_NA	UROD	ENSG00000126088.14
521	-0.277433	0.489065	0.474659	-0.0144055	chr1	45013019	45013136	Success	2.6317	2	0.0719562	0.174643	clu_399_NA	UROD	ENSG00000126088.14
522	0.514438	0.00794817	0.017029	0.0090808	chr1	45013019	45013292	Success	2.6317	2	0.0719562	0.174643	clu_399_NA	UROD	ENSG00000126088.14
523	-0.237005	0.502987	0.508312	0.00532473	chr1	45013215	45013292	Success	2.6317	2	0.0719562	0.174643	clu_399_NA	UROD	ENSG00000126088.14
524	0.670188	0.0310795	0.109169	0.0780895	chr1	45013354	45013575	Success	6.69927	1	0.00025182	0.00435638	clu_400_NA	UROD	ENSG00000126088.14
525	-0.670188	0.96892	0.890831	-0.0780895	chr1	45013354	45013594	Success	6.69927	1	0.00025182	0.00435638	clu_400_NA	UROD	ENSG00000126088.14
526	-0.906365	0.898132	0.589986	-0.308146	chr1	45340304	45341073	Success	5.70589	1	0.000729796	0.00852949	clu_402_NA	TOE1	ENSG00000132773.12
527	0.906365	0.101868	0.410014	0.308146	chr1	45340542	45341073	Success	5.70589	1	0.000729796	0.00852949	clu_402_NA	TOE1	ENSG00000132773.12
528	-0.217683	0.65252	0.548539	-0.103981	chr1	45342643	45342735	Success	0.242441	1	0.486219	0.630415	clu_403_NA	TOE1	ENSG00000132773.12
529	0.217683	0.34748	0.451461	0.103981	chr1	45342643	45342843	Success	0.242441	1	0.486219	0.630415	clu_403_NA	TOE1	ENSG00000132773.12
530	-0.232323	0.0123442	0.0122709	-7.33655e-05	chr1	45519054	45521609	Success	6.83099	4	0.00845581	0.0409191	clu_404_NA	PRDX1	ENSG00000117450.14
531	-0.24178	0.00653149	0.00643156	-9.99345e-05	chr1	45519054	45521635	Success	6.83099	4	0.00845581	0.0409191	clu_404_NA	PRDX1	ENSG00000117450.14
532	0.11911	0.00321884	0.00454711	0.00132827	chr1	45519054	45521639	Success	6.83099	4	0.00845581	0.0409191	clu_404_NA	PRDX1	ENSG00000117450.14
533	-0.241781	0.967226	0.952426	-0.0148	chr1	45519054	45521829	Success	6.83099	4	0.00845581	0.0409191	clu_404_NA	PRDX1	ENSG00000117450.14
534	0.596774	0.0106799	0.024325	0.013645	chr1	45519054	45522778	Success	6.83099	4	0.00845581	0.0409191	clu_404_NA	PRDX1	ENSG00000117450.14
535	-0.075991	0.0991438	0.121521	0.022377	chr1	45551155	45552436	Success	7.43391	4	0.00498335	0.0286106	clu_405_NA	AKR1A1	ENSG00000117448.13
536	-0.447037	0.275447	0.232959	-0.0424878	chr1	45551155	45561789	Success	7.43391	4	0.00498335	0.0286106	clu_405_NA	AKR1A1	ENSG00000117448.13
537	0.924015	0.00763377	0.0254344	0.0178006	chr1	45551155	45566569	Success	7.43391	4	0.00498335	0.0286106	clu_405_NA	AKR1A1	ENSG00000117448.13
538	-0.097865	0.0751794	0.0901538	0.0149744	chr1	45552563	45561789	Success	7.43391	4	0.00498335	0.0286106	clu_405_NA	AKR1A1	ENSG00000117448.13
539	-0.303122	0.542596	0.529932	-0.0126642	chr1	45561878	45566569	Success	7.43391	4	0.00498335	0.0286106	clu_405_NA	AKR1A1	ENSG00000117448.13
540	-0.495784	0.488376	0.436393	-0.0519835	chr1	45568177	45568485	Success	15.7272	2	1.47838e-07	2.41899e-05	clu_406_NA	AKR1A1	ENSG00000117448.13
541	0.991569	0.0347761	0.137516	0.10274	chr1	45568177	45568927	Success	15.7272	2	1.47838e-07	2.41899e-05	clu_406_NA	AKR1A1	ENSG00000117448.13
542	-0.495785	0.476847	0.426091	-0.0507565	chr1	45568684	45568927	Success	15.7272	2	1.47838e-07	2.41899e-05	clu_406_NA	AKR1A1	ENSG00000117448.13
543	-0.525806	0.974927	0.931437	-0.0434903	chr1	45591270	45602255	Success	2.84196	1	0.0171211	0.0658197	clu_407_NA	NASP	ENSG00000132780.17
544	0.525806	0.0250725	0.0685629	0.0434903	chr1	45600457	45602255	Success	2.84196	1	0.0171211	0.0658197	clu_407_NA	NASP	ENSG00000132780.17
545	-0.236216	0.364611	0.265983	-0.0986286	chr1	45606591	45607321	Success	7.40045	2	0.000610979	0.00759277	clu_408_NA	NASP	ENSG00000132780.17
546	0.415219	0.387936	0.542872	0.154937	chr1	45606591	45613169	Success	7.40045	2	0.000610979	0.00759277	clu_408_NA	NASP	ENSG00000132780.17
547	-0.179004	0.247453	0.191145	-0.056308	chr1	45608337	45613169	Success	7.40045	2	0.000610979	0.00759277	clu_408_NA	NASP	ENSG00000132780.17
548	0.502743	0.228807	0.347231	0.118423	chr1	45661225	45685576	Success	5.11937	5	0.0687466	0.169471	clu_409_NA	GPBP1L1	ENSG00000159592.11
549	-0.451657	0.158929	0.092867	-0.0660624	chr1	45661225	45686412	Success	5.11937	5	0.0687466	0.169471	clu_409_NA	GPBP1L1	ENSG00000159592.11
550	-0.0631439	0.233626	0.20133	-0.0322966	chr1	45661225	45686993	Success	5.11937	5	0.0687466	0.169471	clu_409_NA	GPBP1L1	ENSG00000159592.11
551	-0.344925	0.121271	0.078844	-0.0424275	chr1	45661225	45687983	Success	5.11937	5	0.0687466	0.169471	clu_409_NA	GPBP1L1	ENSG00000159592.11
552	0.115451	0.152092	0.156695	0.00460314	chr1	45685620	45686412	Success	5.11937	5	0.0687466	0.169471	clu_409_NA	GPBP1L1	ENSG00000159592.11
553	0.241532	0.105273	0.123033	0.0177602	chr1	45685620	45686993	Success	5.11937	5	0.0687466	0.169471	clu_409_NA	GPBP1L1	ENSG00000159592.11
554	0.12866	0.398788	0.380436	-0.0183517	chr1	45688275	45690974	Success	1.75113	2	0.173578	0.320703	clu_410_NA	TMEM69	ENSG00000159596.7
555	-0.415828	0.0930098	0.0514755	-0.0415343	chr1	45688275	45693204	Success	1.75113	2	0.173578	0.320703	clu_410_NA	TMEM69	ENSG00000159596.7
556	0.287168	0.508203	0.568089	0.059886	chr1	45691110	45693204	Success	1.75113	2	0.173578	0.320703	clu_410_NA	TMEM69	ENSG00000159596.7
557	-0.196802	0.491363	0.491139	-0.000224234	chr1	46303820	46309101	Success	12.5404	5	0.000134419	0.00296553	clu_411_NA	UQCRH	ENSG00000173660.12
558	-0.216119	0.00997228	0.00977703	-0.000195248	chr1	46303820	46310155	Success	12.5404	5	0.000134419	0.00296553	clu_411_NA	UQCRH	ENSG00000173660.12
559	0.0666746	0.0399141	0.0519224	0.0120083	chr1	46309127	46309897	Success	12.5404	5	0.000134419	0.00296553	clu_411_NA	UQCRH	ENSG00000173660.12
560	-0.254595	0.417767	0.394128	-0.0236399	chr1	46309127	46310155	Success	12.5404	5	0.000134419	0.00296553	clu_411_NA	UQCRH	ENSG00000173660.12
561	0.558509	0.00116978	0.00248847	0.00131869	chr1	46309143	46310155	Success	12.5404	5	0.000134419	0.00296553	clu_411_NA	UQCRH	ENSG00000173660.12
562	0.0423325	0.0398131	0.0505455	0.0107324	chr1	46310044	46310155	Success	12.5404	5	0.000134419	0.00296553	clu_411_NA	UQCRH	ENSG00000173660.12
563	-0.200801	0.461848	0.455514	-0.00633381	chr1	46635970	46643194	Success	3.33898	2	0.0354732	0.107064	clu_413_NA	ATPAF1	ENSG00000123472.12
564	0.4471	0.0395828	0.0746257	0.035043	chr1	46635970	46652581	Success	3.33898	2	0.0354732	0.107064	clu_413_NA	ATPAF1	ENSG00000123472.12
565	-0.246299	0.49857	0.46986	-0.0287092	chr1	46645256	46652581	Success	3.33898	2	0.0354732	0.107064	clu_413_NA	ATPAF1	ENSG00000123472.12
566	0.0199623	0.41548	0.419031	0.00355115	chr1	51447105	51448046	Success	0.00673972	2	0.993283	0.995499	clu_414_NA	EPS15	ENSG00000085832.17
567	-0.030773	0.0780424	0.0748157	-0.00322669	chr1	51447105	51461091	Success	0.00673972	2	0.993283	0.995499	clu_414_NA	EPS15	ENSG00000085832.17
568	0.0108107	0.506478	0.506154	-0.000324459	chr1	51448135	51461091	Success	0.00673972	2	0.993283	0.995499	clu_414_NA	EPS15	ENSG00000085832.17
569	-0.188197	0.552431	0.524849	-0.0275815	chr1	51652041	51669434	Success	1.98695	2	0.137113	0.269897	clu_415_NA	OSBPL9	ENSG00000117859.19
570	0.439992	0.085624	0.152465	0.0668414	chr1	51652041	51714003	Success	1.98695	2	0.137113	0.269897	clu_415_NA	OSBPL9	ENSG00000117859.19
571	-0.251795	0.361946	0.322686	-0.0392599	chr1	51669512	51714003	Success	1.98695	2	0.137113	0.269897	clu_415_NA	OSBPL9	ENSG00000117859.19
572	0.124688	0.351409	0.385256	0.0338468	chr1	51714079	51745536	Success	0.536838	2	0.584594	0.713317	clu_416_NA	OSBPL9	ENSG00000117859.19
573	-0.153441	0.1885	0.15648	-0.0320204	chr1	51730001	51745536	Success	0.536838	2	0.584594	0.713317	clu_416_NA	OSBPL9	ENSG00000117859.19
574	0.0287534	0.46009	0.458264	-0.0018264	chr1	51730124	51745536	Success	0.536838	2	0.584594	0.713317	clu_416_NA	OSBPL9	ENSG00000117859.19
575	0.199612	0.195888	0.25308	0.0571914	chr1	51750195	51756320	Success	5.50355	2	0.00407227	0.0253035	clu_417_NA	OSBPL9	ENSG00000117859.19
576	-0.353505	0.499915	0.371475	-0.12844	chr1	51750195	51760690	Success	5.50355	2	0.00407227	0.0253035	clu_417_NA	OSBPL9	ENSG00000117859.19
577	0.153893	0.304196	0.375445	0.0712491	chr1	51756358	51760690	Success	5.50355	2	0.00407227	0.0253035	clu_417_NA	OSBPL9	ENSG00000117859.19
578	0.103282	0.469316	0.480958	0.0116416	chr1	52056379	52059835	Success	1.24954	2	0.286638	0.446854	clu_418_NA	BTF3L4	ENSG00000134717.18
579	-0.183241	0.0529508	0.0407453	-0.0122054	chr1	52056379	52064825	Success	1.24954	2	0.286638	0.446854	clu_418_NA	BTF3L4	ENSG00000134717.18
580	0.079959	0.477733	0.478297	0.00056378	chr1	52059901	52064825	Success	1.24954	2	0.286638	0.446854	clu_418_NA	BTF3L4	ENSG00000134717.18
581	-0.0352353	0.410182	0.371776	-0.0384064	chr1	52064938	52083340	Success	2.21609	2	0.109035	0.229768	clu_419_NA	BTF3L4	ENSG00000134717.18
582	-0.129559	0.0876653	0.0723049	-0.0153604	chr1	52064938	52086112	Success	2.21609	2	0.109035	0.229768	clu_419_NA	BTF3L4	ENSG00000134717.18
583	0.164795	0.502152	0.555919	0.0537669	chr1	52083541	52086112	Success	2.21609	2	0.109035	0.229768	clu_419_NA	BTF3L4	ENSG00000134717.18
584	-0.0547029	0.14996	0.136541	-0.0134189	chr1	52402225	52404246	Success	0.0282169	1	0.812224	0.879648	clu_420_NA	ORC1	ENSG00000085840.13
585	0.0547029	0.85004	0.863459	0.0134189	chr1	52402228	52404246	Success	0.0282169	1	0.812224	0.879648	clu_420_NA	ORC1	ENSG00000085840.13
586	-0.222129	0.135478	0.0913201	-0.0441584	chr1	52405713	52412514	Success	0.504424	1	0.315179	0.478249	clu_421_NA	PRPF38A	ENSG00000134748.13
587	0.222129	0.864522	0.90868	0.0441584	chr1	52411200	52412514	Success	0.504424	1	0.315179	0.478249	clu_421_NA	PRPF38A	ENSG00000134748.13
588	-0.0100905	0.473833	0.471763	-0.00206987	chr1	52854630	52856998	Success	0.00358456	2	0.996422	0.998201	clu_422_NA	ZYG11A	ENSG00000203995.10
589	0.020168	0.142658	0.146398	0.00374025	chr1	52854630	52860731	Success	0.00358456	2	0.996422	0.998201	clu_422_NA	ZYG11A	ENSG00000203995.10
590	-0.0100776	0.38351	0.381839	-0.00167038	chr1	52857749	52860731	Success	0.00358456	2	0.996422	0.998201	clu_422_NA	ZYG11A	ENSG00000203995.10
591	0.117166	0.408773	0.423454	0.0146814	chr1	52881665	52885833	Success	0.908892	2	0.40297	0.556914	clu_423_NA	ZYG11A	ENSG00000203995.10
592	-0.303887	0.185859	0.126371	-0.0594882	chr1	52881665	52886956	Success	0.908892	2	0.40297	0.556914	clu_423_NA	ZYG11A	ENSG00000203995.10
593	0.186721	0.405368	0.450175	0.0448068	chr1	52885894	52886956	Success	0.908892	2	0.40297	0.556914	clu_423_NA	ZYG11A	ENSG00000203995.10
594	0.0213516	0.372599	0.400489	0.0278907	chr1	53028071	53038917	Success	0.449631	2	0.637863	0.756307	clu_424_NA	SCP2	ENSG00000116171.18
595	0.0880252	0.0378221	0.0434561	0.00563405	chr1	53028071	53047858	Success	0.449631	2	0.637863	0.756307	clu_424_NA	SCP2	ENSG00000116171.18
596	-0.109377	0.589579	0.556055	-0.0335248	chr1	53039046	53047858	Success	0.449631	2	0.637863	0.756307	clu_424_NA	SCP2	ENSG00000116171.18
597	0.00632347	0.362906	0.368801	0.00589508	chr1	53218495	53218867	Success	0.0228729	2	0.977387	0.984911	clu_425_NA	CZIB	ENSG00000162384.14
598	0.0173793	0.070294	0.07223	0.00193603	chr1	53218495	53220261	Success	0.0228729	2	0.977387	0.984911	clu_425_NA	CZIB	ENSG00000162384.14
599	-0.0237028	0.5668	0.558969	-0.00783111	chr1	53218923	53220261	Success	0.0228729	2	0.977387	0.984911	clu_425_NA	CZIB	ENSG00000162384.14
600	-0.15293	0.345915	0.291984	-0.0539311	chr1	53228954	53233542	Success	2.19313	2	0.111567	0.23292	clu_426_NA	MAGOH	ENSG00000162385.11
601	0.0389881	0.162895	0.166589	0.00369398	chr1	53228954	53235577	Success	2.19313	2	0.111567	0.23292	clu_426_NA	MAGOH	ENSG00000162385.11
602	0.113942	0.49119	0.541427	0.0502371	chr1	53233652	53235577	Success	2.19313	2	0.111567	0.23292	clu_426_NA	MAGOH	ENSG00000162385.11
603	-0.333179	0.307705	0.213402	-0.0943027	chr1	53247056	53249380	Success	1.31986	2	0.267172	0.426151	clu_427_NA	LRP8	ENSG00000157193.18
604	0.100296	0.389358	0.416553	0.0271946	chr1	53247056	53250690	Success	1.31986	2	0.267172	0.426151	clu_427_NA	LRP8	ENSG00000157193.18
605	0.232883	0.302937	0.370045	0.0671081	chr1	53249556	53250690	Success	1.31986	2	0.267172	0.426151	clu_427_NA	LRP8	ENSG00000157193.18
606	-0.0471899	0.399439	0.380984	-0.0184552	chr1	53271346	53272604	Success	0.349185	2	0.705263	0.805106	clu_428_NA	LRP8	ENSG00000157193.18
607	-0.0939046	0.300539	0.27357	-0.0269687	chr1	53271346	53275631	Success	0.349185	2	0.705263	0.805106	clu_428_NA	LRP8	ENSG00000157193.18
608	0.141094	0.300022	0.345446	0.0454239	chr1	53272642	53275631	Success	0.349185	2	0.705263	0.805106	clu_428_NA	LRP8	ENSG00000157193.18
609	-0.00558582	0.315665	0.33189	0.0162249	chr1	53852270	53855001	Success	1.11121	2	0.329161	0.490929	clu_430_NA	YIPF1	ENSG00000058799.15
610	-0.257046	0.489482	0.400218	-0.089264	chr1	53852270	53860056	Success	1.11121	2	0.329161	0.490929	clu_430_NA	YIPF1	ENSG00000058799.15
611	0.262632	0.194853	0.267892	0.0730392	chr1	53855051	53860056	Success	1.11121	2	0.329161	0.490929	clu_430_NA	YIPF1	ENSG00000058799.15
612	0.336085	0.165294	0.232194	0.0669004	chr1	53888986	53889244	Success	4.55447	2	0.0105201	0.0482364	clu_431_NA	YIPF1	ENSG00000058799.15
613	0.318872	0.387007	0.534365	0.147358	chr1	53888986	53889713	Success	4.55447	2	0.0105201	0.0482364	clu_431_NA	YIPF1	ENSG00000058799.15
614	-0.654957	0.447699	0.233441	-0.214258	chr1	53889463	53889713	Success	4.55447	2	0.0105201	0.0482364	clu_431_NA	YIPF1	ENSG00000058799.15
615	0.144009	0.860921	0.891966	0.0310448	chr1	53940097	53945555	Success	0.402172	1	0.369798	0.525206	clu_432_NA	HSPB11	ENSG00000081870.11
616	-0.144009	0.139079	0.108034	-0.0310448	chr1	53940097	53946237	Success	0.402172	1	0.369798	0.525206	clu_432_NA	HSPB11	ENSG00000081870.11
617	0.410045	0.20383	0.349122	0.145291	chr1	53946549	53947788	Success	11.8377	3	2.91975e-05	0.00108168	clu_433_NA	LRRC42	ENSG00000116212.15
618	-0.850347	0.539308	0.261917	-0.277391	chr1	53946549	53951986	Success	11.8377	3	2.91975e-05	0.00108168	clu_433_NA	LRRC42	ENSG00000116212.15
619	0.366622	0.17931	0.294073	0.114763	chr1	53947821	53951986	Success	11.8377	3	2.91975e-05	0.00108168	clu_433_NA	LRRC42	ENSG00000116212.15
620	0.0736802	0.0775507	0.0948882	0.0173375	chr1	53947981	53951986	Success	11.8377	3	2.91975e-05	0.00108168	clu_433_NA	LRRC42	ENSG00000116212.15
621	-0.0810751	0.697593	0.662334	-0.0352592	chr1	54040837	54041724	Success	0.519433	1	0.308085	0.470576	clu_434_NA	TMEM59	ENSG00000116209.12
622	0.0810751	0.302407	0.337666	0.0352592	chr1	54040840	54041724	Success	0.519433	1	0.308085	0.470576	clu_434_NA	TMEM59	ENSG00000116209.12
623	0.0565509	0.477265	0.476201	-0.00106331	chr1	54043525	54045692	Success	0.484898	3	0.80856	0.876405	clu_435_NA	TMEM59	ENSG00000116209.12
624	-0.0928727	0.0223756	0.019227	-0.00314857	chr1	54043525	54053000	Success	0.484898	3	0.80856	0.876405	clu_435_NA	TMEM59	ENSG00000116209.12
625	0.0843842	0.431496	0.442686	0.0111902	chr1	54047372	54053000	Success	0.484898	3	0.80856	0.876405	clu_435_NA	TMEM59	ENSG00000116209.12
626	-0.0480624	0.0688641	0.0618859	-0.00697827	chr1	54047372	54053356	Success	0.484898	3	0.80856	0.876405	clu_435_NA	TMEM59	ENSG00000116209.12
627	-0.432587	0.650634	0.641899	-0.00873528	chr1	54210131	54212501	Success	5.06684	2	0.00630232	0.033581	clu_436_NA	MRPL37	ENSG00000116221.15
628	0.865277	0.00512659	0.0185188	0.0133922	chr1	54210131	54216141	Success	5.06684	2	0.00630232	0.033581	clu_436_NA	MRPL37	ENSG00000116221.15
629	-0.432691	0.34424	0.339583	-0.00465696	chr1	54212658	54216141	Success	5.06684	2	0.00630232	0.033581	clu_436_NA	MRPL37	ENSG00000116221.15
630	0.0206577	0.968729	0.969956	0.00122764	chr1	54216344	54218172	Success	0.0139701	1	0.867249	0.911587	clu_437_NA	MRPL37	ENSG00000116221.15
631	-0.0206577	0.0312714	0.0300438	-0.00122764	chr1	54216344	54225125	Success	0.0139701	1	0.867249	0.911587	clu_437_NA	MRPL37	ENSG00000116221.15
632	0.518128	0.0591756	0.150589	0.0914132	chr1	61683546	61686792	Success	2.73994	1	0.0192367	0.0709985	clu_438_NA	TM2D1	ENSG00000162604.12
633	-0.518128	0.940824	0.849411	-0.0914132	chr1	61683546	61694697	Success	2.73994	1	0.0192367	0.0709985	clu_438_NA	TM2D1	ENSG00000162604.12
634	-0.897149	0.904148	0.759136	-0.145012	chr1	61709437	61723713	Success	7.4403	2	0.000587109	0.00742274	clu_439_NA	TM2D1	ENSG00000162604.12
635	-0.300267	0.077968	0.11891	0.0409422	chr1	61709437	61724902	Success	7.4403	2	0.000587109	0.00742274	clu_439_NA	TM2D1	ENSG00000162604.12
636	1.19742	0.0178836	0.121954	0.10407	chr1	61723772	61724902	Success	7.4403	2	0.000587109	0.00742274	clu_439_NA	TM2D1	ENSG00000162604.12
637	-0.0590345	0.481367	0.451989	-0.0293775	chr1	62784225	62803719	Success	0.0484126	1	0.755673	0.844829	clu_441_NA	ATG4C	ENSG00000125703.15
638	0.0590345	0.518633	0.548011	0.0293775	chr1	62784273	62803719	Success	0.0484126	1	0.755673	0.844829	clu_441_NA	ATG4C	ENSG00000125703.15
639	0.25348	0.206101	0.265824	0.0597228	chr1	63446856	63447565	Success	5.20342	3	0.0154064	0.0617357	clu_442_NA	ITGB3BP	ENSG00000142856.16
640	-0.19237	0.504499	0.416624	-0.0878751	chr1	63446856	63453918	Success	5.20342	3	0.0154064	0.0617357	clu_442_NA	ITGB3BP	ENSG00000142856.16
641	0.252597	0.190008	0.244852	0.0548433	chr1	63447614	63453918	Success	5.20342	3	0.0154064	0.0617357	clu_442_NA	ITGB3BP	ENSG00000142856.16
642	-0.313707	0.0993915	0.0727004	-0.0266911	chr1	63449815	63453918	Success	5.20342	3	0.0154064	0.0617357	clu_442_NA	ITGB3BP	ENSG00000142856.16
643	-0.274586	0.259275	0.261871	0.00259593	chr1	63454968	63478764	Success	10.0966	4	0.000457405	0.00642718	clu_443_NA	ITGB3BP	ENSG00000142856.16
644	-0.341057	0.037154	0.0351127	-0.00204127	chr1	63454968	63508528	Success	10.0966	4	0.000457405	0.00642718	clu_443_NA	ITGB3BP	ENSG00000142856.16
645	-0.342081	0.389474	0.367699	-0.0217747	chr1	63478833	63490083	Success	10.0966	4	0.000457405	0.00642718	clu_443_NA	ITGB3BP	ENSG00000142856.16
646	1.2997	0.00985628	0.0480555	0.0381992	chr1	63478833	63508528	Success	10.0966	4	0.000457405	0.00642718	clu_443_NA	ITGB3BP	ENSG00000142856.16
647	-0.341975	0.304241	0.287262	-0.0169792	chr1	63490218	63508528	Success	10.0966	4	0.000457405	0.00642718	clu_443_NA	ITGB3BP	ENSG00000142856.16
648	-0.861685	0.144262	0.0365982	-0.107664	chr1	63508570	63510065	Success	9.00581	2	0.000122695	0.00283426	clu_444_NA	ITGB3BP	ENSG00000142856.16
649	0.713339	0.694395	0.851017	0.156622	chr1	63508570	63523129	Success	9.00581	2	0.000122695	0.00283426	clu_444_NA	ITGB3BP	ENSG00000142856.16
650	0.148346	0.161343	0.112385	-0.0489579	chr1	63510181	63523129	Success	9.00581	2	0.000122695	0.00283426	clu_444_NA	ITGB3BP	ENSG00000142856.16
651	0.274744	0.704832	0.805323	0.100491	chr1	65148552	65190710	Success	2.12543	1	0.0392303	0.114711	clu_445_NA	AK4	ENSG00000162433.15
652	-0.274744	0.295168	0.194677	-0.100491	chr1	65149140	65190710	Success	2.12543	1	0.0392303	0.114711	clu_445_NA	AK4	ENSG00000162433.15
653	0.292996	0.469601	0.614021	0.14442	chr1	67424277	67424888	Success	8.99502	1	2.22065e-05	0.000908383	clu_446_NA	SERBP1	ENSG00000142864.14
654	-0.292996	0.530399	0.385979	-0.14442	chr1	67424322	67424888	Success	8.99502	1	2.22065e-05	0.000908383	clu_446_NA	SERBP1	ENSG00000142864.14
655	-0.0152951	0.440721	0.433195	-0.00752584	chr1	67424959	67425083	Success	0.122945	1	0.619984	0.743518	clu_447_NA	SERBP1	ENSG00000142864.14
656	0.0152951	0.559279	0.566805	0.00752584	chr1	67424977	67425083	Success	0.122945	1	0.619984	0.743518	clu_447_NA	SERBP1	ENSG00000142864.14
657	0.127985	0.127924	0.159296	0.0313726	chr1	68098753	68137780	Success	1.05885	1	0.145606	0.282891	clu_448_NA	WLS	ENSG00000116729.14
658	-0.127985	0.872076	0.840704	-0.0313726	chr1	68126335	68137780	Success	1.05885	1	0.145606	0.282891	clu_448_NA	WLS	ENSG00000116729.14
659	-0.199127	0.361351	0.313894	-0.0474573	chr1	68481612	68482046	Success	1.09452	2	0.3347	0.495053	clu_449_NA	DEPDC1	ENSG00000024526.17
660	-0.0678035	0.502856	0.498115	-0.00474059	chr1	68481612	68483950	Success	1.09452	2	0.3347	0.495053	clu_449_NA	DEPDC1	ENSG00000024526.17
661	0.26693	0.135793	0.187991	0.0521979	chr1	68482897	68483950	Success	1.09452	2	0.3347	0.495053	clu_449_NA	DEPDC1	ENSG00000024526.17
662	-0.151067	0.426084	0.41361	-0.0124742	chr1	68489608	68494430	Success	1.04467	2	0.351808	0.509797	clu_450_NA	DEPDC1	ENSG00000024526.17
663	0.297947	0.0493288	0.075024	0.0256952	chr1	68489608	68496952	Success	1.04467	2	0.351808	0.509797	clu_450_NA	DEPDC1	ENSG00000024526.17
664	-0.14688	0.524587	0.511366	-0.013221	chr1	68494695	68496952	Success	1.04467	2	0.351808	0.509797	clu_450_NA	DEPDC1	ENSG00000024526.17
665	0.0547087	0.162921	0.178399	0.0154775	chr1	70205780	70221612	Success	0.0727645	1	0.702845	0.803749	clu_451_NA	SRSF11	ENSG00000116754.13
666	-0.0547087	0.837079	0.821601	-0.0154775	chr1	70205780	70221615	Success	0.0727645	1	0.702845	0.803749	clu_451_NA	SRSF11	ENSG00000116754.13
667	0.100404	0.593615	0.641007	0.0473922	chr1	70250503	70250608	Success	0.898212	1	0.180145	0.327818	clu_452_NA	SRSF11	ENSG00000116754.13
668	-0.100404	0.406385	0.358993	-0.0473922	chr1	70250503	70250611	Success	0.898212	1	0.180145	0.327818	clu_452_NA	SRSF11	ENSG00000116754.13
669	0.0238246	0.421837	0.43017	0.00833239	chr1	71065137	71065678	Success	0.213286	2	0.807925	0.876405	clu_453_NA	ZRANB2	ENSG00000132485.14
670	-0.0863914	0.293399	0.26797	-0.0254283	chr1	71065137	71066776	Success	0.213286	2	0.807925	0.876405	clu_453_NA	ZRANB2	ENSG00000132485.14
671	0.0625668	0.284764	0.30186	0.0170959	chr1	71065752	71066776	Success	0.213286	2	0.807925	0.876405	clu_453_NA	ZRANB2	ENSG00000132485.14
672	-0.350885	0.487794	0.425219	-0.0625746	chr1	75724817	75728401	Success	5.18172	2	0.00561836	0.0311628	clu_454_NA	ACADM	ENSG00000117054.13
673	0.575	0.0561075	0.123454	0.0673463	chr1	75724817	75732644	Success	5.18172	2	0.00561836	0.0311628	clu_454_NA	ACADM	ENSG00000117054.13
674	-0.224115	0.456099	0.451327	-0.00477171	chr1	75728488	75732644	Success	5.18172	2	0.00561836	0.0311628	clu_454_NA	ACADM	ENSG00000117054.13
675	-0.0361337	0.0928792	0.0933085	0.000429367	chr1	75790057	75790152	Success	0.237706	2	0.788434	0.863025	clu_455_NA	RABGGTB	ENSG00000137955.16
676	-0.0775658	0.747822	0.720788	-0.027034	chr1	75790057	75791285	Success	0.237706	2	0.788434	0.863025	clu_455_NA	RABGGTB	ENSG00000137955.16
677	0.113699	0.159299	0.185904	0.0266046	chr1	75790517	75791285	Success	0.237706	2	0.788434	0.863025	clu_455_NA	RABGGTB	ENSG00000137955.16
678	0.0208015	0.914936	0.918119	0.00318248	chr1	75791571	75792181	Success	0.00626135	1	0.910899	0.942582	clu_456_NA	RABGGTB	ENSG00000137955.16
679	-0.0208015	0.0850639	0.0818814	-0.00318248	chr1	75791571	75792197	Success	0.00626135	1	0.910899	0.942582	clu_456_NA	RABGGTB	ENSG00000137955.16
680	0.00545588	0.50629	0.509018	0.00272729	chr1	77721901	77722024	Success	0.000964705	1	0.964964	0.975772	clu_457_NA	USP33	ENSG00000077254.14
681	-0.00545588	0.49371	0.490982	-0.00272729	chr1	77721925	77722024	Success	0.000964705	1	0.964964	0.975772	clu_457_NA	USP33	ENSG00000077254.14
682	-0.287026	0.23975	0.172115	-0.0676347	chr1	77741748	77745421	Success	1.3352	2	0.263104	0.421375	clu_458_NA	USP33	ENSG00000077254.14
683	0.115234	0.570755	0.612646	0.041891	chr1	77741748	77759643	Success	1.3352	2	0.263104	0.421375	clu_458_NA	USP33	ENSG00000077254.14
684	0.171792	0.189495	0.215239	0.0257437	chr1	77745599	77759643	Success	1.3352	2	0.263104	0.421375	clu_458_NA	USP33	ENSG00000077254.14
685	-0.211635	0.720739	0.628283	-0.0924555	chr1	77967098	77967627	Success	1.08138	1	0.141391	0.276584	clu_459_NA	FUBP1	ENSG00000162613.16
686	0.211635	0.279261	0.371717	0.0924555	chr1	77967101	77967627	Success	1.08138	1	0.141391	0.276584	clu_459_NA	FUBP1	ENSG00000162613.16
687	-0.426409	0.220452	0.107566	-0.112887	chr1	81952142	81952987	Success	1.26386	1	0.111862	0.233164	clu_460_NA	ADGRL2	ENSG00000117114.19
688	0.426409	0.779548	0.892434	0.112887	chr1	81952142	81955877	Success	1.26386	1	0.111862	0.233164	clu_460_NA	ADGRL2	ENSG00000117114.19
689	-0.084291	0.363144	0.346936	-0.0162082	chr1	84566012	84569931	Success	7.13581	2	0.000796081	0.00906148	clu_461_NA	CTBS	ENSG00000117151.13
690	0.76767	0.185936	0.416423	0.230488	chr1	84566012	84570582	Success	7.13581	2	0.000796081	0.00906148	clu_461_NA	CTBS	ENSG00000117151.13
691	-0.683379	0.45092	0.236641	-0.21428	chr1	84570139	84570582	Success	7.13581	2	0.000796081	0.00906148	clu_461_NA	CTBS	ENSG00000117151.13
692	0.0744863	0.280188	0.311192	0.0310031	chr1	84656002	84656348	Success	0.134864	1	0.603514	0.730354	clu_462_NA	SSX2IP	ENSG00000117155.16
693	-0.0744863	0.719812	0.688808	-0.0310031	chr1	84656005	84656348	Success	0.134864	1	0.603514	0.730354	clu_462_NA	SSX2IP	ENSG00000117155.16
694	0.00436729	0.529286	0.494076	-0.0352096	chr1	84670815	84671177	Success	1.43925	2	0.237105	0.395208	clu_463_NA	SSX2IP	ENSG00000117155.16
695	-0.42265	0.19771	0.120415	-0.0772948	chr1	84670815	84690371	Success	1.43925	2	0.237105	0.395208	clu_463_NA	SSX2IP	ENSG00000117155.16
696	0.418282	0.273004	0.385509	0.112504	chr1	84671308	84690371	Success	1.43925	2	0.237105	0.395208	clu_463_NA	SSX2IP	ENSG00000117155.16
697	-0.0564359	0.29403	0.283763	-0.010267	chr1	85258722	85258935	Success	1.28488	2	0.276683	0.43636	clu_464_NA	C1orf52	ENSG00000162642.14
698	0.162353	0.239933	0.288186	0.048253	chr1	85258722	85259358	Success	1.28488	2	0.276683	0.43636	clu_464_NA	C1orf52	ENSG00000162642.14
699	-0.105917	0.466036	0.42805	-0.0379861	chr1	85259061	85259358	Success	1.28488	2	0.276683	0.43636	clu_464_NA	C1orf52	ENSG00000162642.14
700	0.0324636	0.520842	0.524589	0.00374684	chr1	86863605	86868053	Success	0.133514	2	0.875015	0.917166	clu_465_NA	SELENOF	ENSG00000183291.17
701	-0.05771	0.0467727	0.0430471	-0.00372563	chr1	86863605	86880662	Success	0.133514	2	0.875015	0.917166	clu_465_NA	SELENOF	ENSG00000183291.17
702	0.0252464	0.432385	0.432364	-2.12103e-05	chr1	86868102	86880662	Success	0.133514	2	0.875015	0.917166	clu_465_NA	SELENOF	ENSG00000183291.17
703	0.504603	0.936985	0.969527	0.0325415	chr1	86903448	86914028	Success	2.15846	2	0.115503	0.238601	clu_466_NA	SELENOF	ENSG00000183291.17
704	-0.32164	0.0342993	0.0155339	-0.0187655	chr1	86903448	86914298	Success	2.15846	2	0.115503	0.238601	clu_466_NA	SELENOF	ENSG00000183291.17
705	-0.182963	0.0287156	0.0149396	-0.013776	chr1	86903448	86914315	Success	2.15846	2	0.115503	0.238601	clu_466_NA	SELENOF	ENSG00000183291.17
706	-0.134241	0.366335	0.32099	-0.0453446	chr1	88969467	88988252	Success	0.819555	2	0.440628	0.590561	clu_467_NA	KYAT3	ENSG00000137944.18	RBMXL1 ENSG00000213516.10
707	0.212431	0.293615	0.363873	0.0702579	chr1	88969467	88992585	Success	0.819555	2	0.440628	0.590561	clu_467_NA	KYAT3	ENSG00000137944.18	RBMXL1 ENSG00000213516.10
708	-0.0781901	0.34005	0.315136	-0.0249133	chr1	88988351	88992585	Success	0.819555	2	0.440628	0.590561	clu_467_NA	KYAT3	ENSG00000137944.18	RBMXL1 ENSG00000213516.10
709	0.23585	0.304279	0.34941	0.0451309	chr1	90789487	90851483	Success	0.485911	2	0.615137	0.739407	clu_469_NA	LINC02609	ENSG00000233593.10
710	-0.348167	0.148144	0.094866	-0.0532776	chr1	90832196	90837550	Success	0.485911	2	0.615137	0.739407	clu_469_NA	LINC02609	ENSG00000233593.10
711	0.112317	0.547578	0.555724	0.00814664	chr1	90832196	90851483	Success	0.485911	2	0.615137	0.739407	clu_469_NA	LINC02609	ENSG00000233593.10
712	0.717744	0.314351	0.506001	0.191651	chr1	90918154	90937485	Success	6.02362	2	0.00242089	0.0182473	clu_470_NA	ZNF644	ENSG00000122482.21
713	-0.897626	0.242803	0.0777043	-0.165099	chr1	90918154	90982310	Success	6.02362	2	0.00242089	0.0182473	clu_470_NA	ZNF644	ENSG00000122482.21
714	0.179883	0.442847	0.416294	-0.0265521	chr1	90941309	90982310	Success	6.02362	2	0.00242089	0.0182473	clu_470_NA	ZNF644	ENSG00000122482.21
715	-0.785206	0.794859	0.446223	-0.348636	chr1	90982370	91021990	Success	4.31077	1	0.00332209	0.0223771	clu_471_NA	ZNF644	ENSG00000122482.21
716	0.785206	0.205141	0.553777	0.348636	chr1	91021201	91021990	Success	4.31077	1	0.00332209	0.0223771	clu_471_NA	ZNF644	ENSG00000122482.21
717	0.243151	0.459722	0.45937	-0.000351653	chr1	92832117	92833389	Success	1.83381	2	0.159804	0.303018	clu_472_NA	RPL5	ENSG00000122406.14
718	-0.493529	0.00596665	0.00285405	-0.0031126	chr1	92832117	92833545	Success	1.83381	2	0.159804	0.303018	clu_472_NA	RPL5	ENSG00000122406.14
719	0.250379	0.534312	0.537776	0.00346425	chr1	92833458	92833545	Success	1.83381	2	0.159804	0.303018	clu_472_NA	RPL5	ENSG00000122406.14
720	0.172973	0.0367996	0.0512306	0.014431	chr1	92837630	92840551	Success	2.86478	1	0.0166817	0.0652709	clu_473_NA	RPL5	ENSG00000122406.14
721	-0.172973	0.9632	0.948769	-0.014431	chr1	92837633	92840551	Success	2.86478	1	0.0166817	0.0652709	clu_473_NA	RPL5	ENSG00000122406.14
722	0.203816	0.13214	0.186255	0.0541143	chr1	95027260	95041493	Success	0.83435	1	0.196433	0.349204	clu_474_NA	ALG14	ENSG00000172339.10
723	-0.203816	0.86786	0.813745	-0.0541143	chr1	95027260	95064866	Success	0.83435	1	0.196433	0.349204	clu_474_NA	ALG14	ENSG00000172339.10
724	-0.614799	0.491625	0.333344	-0.158282	chr1	98701903	98738237	Success	5.45757	2	0.0042639	0.02592	clu_476_NA	SNX7	ENSG00000162627.17
725	0.704432	0.0603351	0.153025	0.0926901	chr1	98701903	98760054	Success	5.45757	2	0.0042639	0.02592	clu_476_NA	SNX7	ENSG00000162627.17
726	-0.0896327	0.44804	0.513631	0.0655915	chr1	98738389	98760054	Success	5.45757	2	0.0042639	0.02592	clu_476_NA	SNX7	ENSG00000162627.17
727	0.332189	0.0450281	0.0839371	0.038909	chr1	100266624	100268137	Success	0.898441	1	0.18009	0.327818	clu_477_NA	RTCA	ENSG00000137996.12
728	-0.332189	0.954972	0.916063	-0.038909	chr1	100266624	100268152	Success	0.898441	1	0.18009	0.327818	clu_477_NA	RTCA	ENSG00000137996.12
729	0.184086	0.0429033	0.0594137	0.0165103	chr1	100990628	100992637	Success	1.5571	3	0.374352	0.529567	clu_478_NA	DPH5	ENSG00000117543.21
730	-0.227031	0.500996	0.459921	-0.041075	chr1	100990631	100992637	Success	1.5571	3	0.374352	0.529567	clu_478_NA	DPH5	ENSG00000117543.21
731	0.165952	0.0470488	0.0639835	0.0169347	chr1	100990631	100995110	Success	1.5571	3	0.374352	0.529567	clu_478_NA	DPH5	ENSG00000117543.21
732	-0.123007	0.409051	0.416681	0.00763001	chr1	100992740	100995110	Success	1.5571	3	0.374352	0.529567	clu_478_NA	DPH5	ENSG00000117543.21
733	0.161155	0.0509281	0.0813797	0.0304517	chr1	109214128	109214547	Success	6.83995	4	0.00838998	0.0407262	clu_481_NA	SARS1	ENSG00000031698.13
734	0.140315	0.0297651	0.0465817	0.0168166	chr1	109214128	109221087	Success	6.83995	4	0.00838998	0.0407262	clu_481_NA	SARS1	ENSG00000031698.13
735	-0.381121	0.882751	0.820144	-0.0626073	chr1	109214128	109223978	Success	6.83995	4	0.00838998	0.0407262	clu_481_NA	SARS1	ENSG00000031698.13
736	-0.0258207	0.0180425	0.0239141	0.00587157	chr1	109214128	109223982	Success	6.83995	4	0.00838998	0.0407262	clu_481_NA	SARS1	ENSG00000031698.13
737	0.105472	0.0185131	0.0279806	0.00946743	chr1	109221203	109223978	Success	6.83995	4	0.00838998	0.0407262	clu_481_NA	SARS1	ENSG00000031698.13
738	-0.177049	0.372113	0.293746	-0.0783675	chr1	109282731	109283063	Success	0.388122	1	0.378293	0.533605	clu_482_NA	PSRC1	ENSG00000134222.16
739	0.177049	0.627887	0.706254	0.0783675	chr1	109282736	109283063	Success	0.388122	1	0.378293	0.533605	clu_482_NA	PSRC1	ENSG00000134222.16
740	0.228001	0.318804	0.424757	0.105954	chr1	109345878	109347483	Success	1.05818	1	0.145732	0.282891	clu_483_NA	SORT1	ENSG00000134243.12
741	-0.228001	0.681196	0.575243	-0.105954	chr1	109345881	109347483	Success	1.05818	1	0.145732	0.282891	clu_483_NA	SORT1	ENSG00000134243.12
742	-0.0411594	0.395595	0.442704	0.0471088	chr1	109739493	109739833	Success	3.47425	2	0.030985	0.0979695	clu_484_NA	GSTM3	ENSG00000134202.11
743	0.313776	0.0291962	0.0465947	0.0173984	chr1	109739493	109740240	Success	3.47425	2	0.030985	0.0979695	clu_484_NA	GSTM3	ENSG00000134202.11
744	-0.272617	0.575208	0.510701	-0.0645072	chr1	109739908	109740240	Success	3.47425	2	0.030985	0.0979695	clu_484_NA	GSTM3	ENSG00000134202.11
745	-0.387064	0.88042	0.772465	-0.107955	chr1	111119959	111120516	Success	2.60273	1	0.0225161	0.0792024	clu_486_NA	DRAM2	ENSG00000156171.14
746	0.387064	0.11958	0.227535	0.107955	chr1	111119959	111120532	Success	2.60273	1	0.0225161	0.0792024	clu_486_NA	DRAM2	ENSG00000156171.14
747	-0.280721	0.5547	0.544535	-0.0101647	chr1	111120693	111124742	Success	3.7781	2	0.022866	0.0798887	clu_487_NA	DRAM2	ENSG00000156171.14
748	0.623695	0.0297502	0.0721508	0.0424006	chr1	111120693	111126227	Success	3.7781	2	0.022866	0.0798887	clu_487_NA	DRAM2	ENSG00000156171.14
749	-0.342974	0.41555	0.383314	-0.0322358	chr1	111124881	111126227	Success	3.7781	2	0.022866	0.0798887	clu_487_NA	DRAM2	ENSG00000156171.14
750	0.373185	0.657568	0.802001	0.144433	chr1	111139666	111140038	Success	3.24972	1	0.0107908	0.0490013	clu_488_NA	DRAM2	ENSG00000156171.14
751	-0.373185	0.342432	0.197999	-0.144433	chr1	111139711	111140038	Success	3.24972	1	0.0107908	0.0490013	clu_488_NA	DRAM2	ENSG00000156171.14
752	-0.271818	0.549938	0.557303	0.00736509	chr1	111449873	111454211	Success	6.16332	2	0.00210525	0.0167132	clu_489_NA	ATP5PB	ENSG00000116459.11
753	0.628598	0.0152022	0.0379081	0.0227058	chr1	111449873	111456086	Success	6.16332	2	0.00210525	0.0167132	clu_489_NA	ATP5PB	ENSG00000116459.11
754	-0.35678	0.43486	0.404789	-0.0300709	chr1	111454356	111456086	Success	6.16332	2	0.00210525	0.0167132	clu_489_NA	ATP5PB	ENSG00000116459.11
755	0.17995	0.0556887	0.0756001	0.0199113	chr1	112703806	112705053	Success	8.51115	3	0.000699319	0.00827176	clu_490_NA	RHOC	ENSG00000155366.16	AL603832.3 ENSG00000271810.5
756	-0.434802	0.522667	0.383704	-0.138963	chr1	112703806	112705100	Success	8.51115	3	0.000699319	0.00827176	clu_490_NA	RHOC	ENSG00000155366.16	AL603832.3 ENSG00000271810.5
757	0.117804	0.309359	0.394665	0.0853055	chr1	112703806	112707078	Success	8.51115	3	0.000699319	0.00827176	clu_490_NA	RHOC	ENSG00000155366.16	AL603832.3 ENSG00000271810.5
758	0.137048	0.112285	0.146031	0.0337459	chr1	112705168	112707078	Success	8.51115	3	0.000699319	0.00827176	clu_490_NA	RHOC	ENSG00000155366.16	AL603832.3 ENSG00000271810.5
759	0.747156	0.436652	0.775486	0.338834	chr1	112956956	112960477	Success	5.17716	1	0.00129171	0.0124023	clu_491_NA	SLC16A1-AS1	ENSG00000226419.8
760	-0.747156	0.563348	0.224514	-0.338834	chr1	112957722	112960477	Success	5.17716	1	0.00129171	0.0124023	clu_491_NA	SLC16A1-AS1	ENSG00000226419.8
761	0.0902962	0.501954	0.455795	-0.0461598	chr1	114575751	114576688	Success	3.59906	2	0.0273494	0.0907843	clu_494_NA	BCAS2	ENSG00000116752.6
762	-0.432732	0.0598719	0.032224	-0.0276479	chr1	114575751	114581299	Success	3.59906	2	0.0273494	0.0907843	clu_494_NA	BCAS2	ENSG00000116752.6
763	0.342436	0.438174	0.511981	0.0738077	chr1	114576758	114581299	Success	3.59906	2	0.0273494	0.0907843	clu_494_NA	BCAS2	ENSG00000116752.6
764	0.0634331	0.103249	0.110644	0.00739533	chr1	114736855	114737471	Success	0.3531	2	0.702507	0.803749	clu_495_NA	CSDE1	ENSG00000009307.16
765	-0.0079472	0.779705	0.777989	-0.00171569	chr1	114736855	114737963	Success	0.3531	2	0.702507	0.803749	clu_495_NA	CSDE1	ENSG00000009307.16
766	-0.0554859	0.117046	0.111367	-0.00567964	chr1	114737563	114737963	Success	0.3531	2	0.702507	0.803749	clu_495_NA	CSDE1	ENSG00000009307.16
767	-0.273364	0.467645	0.441772	-0.0258736	chr1	114779284	114780110	Success	2.96147	2	0.0517425	0.138588	clu_496_NA	SIKE1	ENSG00000052723.11
768	0.598605	0.0592722	0.133913	0.0746412	chr1	114779284	114780449	Success	2.96147	2	0.0517425	0.138588	clu_496_NA	SIKE1	ENSG00000052723.11
769	-0.325241	0.473082	0.424315	-0.0487675	chr1	114780215	114780449	Success	2.96147	2	0.0517425	0.138588	clu_496_NA	SIKE1	ENSG00000052723.11
770	-0.0696359	0.586368	0.552233	-0.0341345	chr1	117929782	117933288	Success	0.144437	1	0.590943	0.718684	clu_497_NA	WDR3	ENSG00000065183.16
771	0.0696359	0.413632	0.447767	0.0341345	chr1	117929924	117933288	Success	0.144437	1	0.590943	0.718684	clu_497_NA	WDR3	ENSG00000065183.16
772	-0.188914	0.361175	0.28577	-0.0754054	chr1	144448916	144450772	Success	1.10778	2	0.330292	0.491171	clu_498_NA	NBPF15	ENSG00000266338.6
773	-0.152978	0.276478	0.22676	-0.0497184	chr1	144448916	144456537	Success	1.10778	2	0.330292	0.491171	clu_498_NA	NBPF15	ENSG00000266338.6
774	0.341891	0.362347	0.487471	0.125124	chr1	144450870	144456537	Success	1.10778	2	0.330292	0.491171	clu_498_NA	NBPF15	ENSG00000266338.6
775	0.166267	0.211829	0.261321	0.049492	chr1	144456805	144458847	Success	3.19917	2	0.0407959	0.117798	clu_499_NA	NBPF15	ENSG00000266338.6
776	0.281221	0.296518	0.410359	0.113841	chr1	144456805	144459366	Success	3.19917	2	0.0407959	0.117798	clu_499_NA	NBPF15	ENSG00000266338.6
777	-0.447488	0.491654	0.328321	-0.163333	chr1	144459036	144459366	Success	3.19917	2	0.0407959	0.117798	clu_499_NA	NBPF15	ENSG00000266338.6
778	0.683229	0.233701	0.46408	0.230379	chr1	144955601	144960338	Success	6.995	2	0.000916448	0.0097796	clu_500_NA	SRGAP2B	ENSG00000196369.11
779	-0.907665	0.500718	0.202586	-0.298132	chr1	144955601	144995008	Success	6.995	2	0.000916448	0.0097796	clu_500_NA	SRGAP2B	ENSG00000196369.11
780	0.224436	0.265582	0.333334	0.0677526	chr1	144960398	144995008	Success	6.995	2	0.000916448	0.0097796	clu_500_NA	SRGAP2B	ENSG00000196369.11
781	-0.0732204	0.122376	0.107497	-0.0148784	chr1	145926883	145927018	Success	0.379413	1	0.383696	0.539263	clu_501_NA	RBM8A	ENSG00000265241.6
782	0.0732204	0.877624	0.892503	0.0148784	chr1	145926886	145927018	Success	0.379413	1	0.383696	0.539263	clu_501_NA	RBM8A	ENSG00000265241.6
783	-0.538721	0.276748	0.198055	-0.0786937	chr1	147242830	147252623	Success	6.89851	4	0.00797187	0.0393286	clu_502_NA	AC242426.2	ENSG00000237188.5	CHD1L ENSG00000131778.19
784	1.05564	0.0192072	0.0676992	0.0484921	chr1	147242830	147254870	Success	6.89851	4	0.00797187	0.0393286	clu_502_NA	AC242426.2	ENSG00000237188.5	CHD1L ENSG00000131778.19
785	-0.191134	0.0481269	0.0487576	0.000630745	chr1	147242830	147265932	Success	6.89851	4	0.00797187	0.0393286	clu_502_NA	AC242426.2	ENSG00000237188.5	CHD1L ENSG00000131778.19
786	-0.178997	0.272835	0.279786	0.0069511	chr1	147252735	147254870	Success	6.89851	4	0.00797187	0.0393286	clu_502_NA	AC242426.2	ENSG00000237188.5	CHD1L ENSG00000131778.19
787	-0.146785	0.383083	0.405702	0.0226198	chr1	147264584	147265932	Success	6.89851	4	0.00797187	0.0393286	clu_502_NA	AC242426.2	ENSG00000237188.5	CHD1L ENSG00000131778.19
788	-0.120718	0.414174	0.391203	-0.0229716	chr1	147268878	147270932	Success	0.724577	2	0.48453	0.629632	clu_503_NA	CHD1L	ENSG00000131778.19	AC242426.2 ENSG00000237188.5
789	0.190569	0.0899395	0.115974	0.0260342	chr1	147268878	147272171	Success	0.724577	2	0.48453	0.629632	clu_503_NA	CHD1L	ENSG00000131778.19	AC242426.2 ENSG00000237188.5
790	-0.0698518	0.495886	0.492823	-0.00306262	chr1	147271005	147272171	Success	0.724577	2	0.48453	0.629632	clu_503_NA	CHD1L	ENSG00000131778.19	AC242426.2 ENSG00000237188.5
791	0.474735	0.0317259	0.0780665	0.0463406	chr1	150267991	150268698	Success	1.78905	1	0.0585463	0.151457	clu_504_NA	APH1A	ENSG00000117362.13
792	-0.474735	0.968274	0.921934	-0.0463406	chr1	150268127	150268698	Success	1.78905	1	0.0585463	0.151457	clu_504_NA	APH1A	ENSG00000117362.13
793	0.0151628	0.364048	0.360647	-0.00340071	chr1	150492489	150496482	Success	0.0318397	2	0.968662	0.978127	clu_505_NA	TARS2	ENSG00000143374.17
794	-0.0574986	0.0828453	0.0763195	-0.00652581	chr1	150492489	150497530	Success	0.0318397	2	0.968662	0.978127	clu_505_NA	TARS2	ENSG00000143374.17
795	0.0423358	0.553107	0.563033	0.00992653	chr1	150496908	150497530	Success	0.0318397	2	0.968662	0.978127	clu_505_NA	TARS2	ENSG00000143374.17
796	0.459988	0.0108938	0.0314268	0.020533	chr1	150625808	150626479	Success	7.03365	2	0.000881707	0.00961795	clu_506_NA	ENSA	ENSG00000143420.18
797	-0.632726	0.979243	0.947223	-0.0320197	chr1	150625808	150627467	Success	7.03365	2	0.000881707	0.00961795	clu_506_NA	ENSA	ENSG00000143420.18
798	0.172738	0.00986347	0.0213501	0.0114866	chr1	150626526	150627467	Success	7.03365	2	0.000881707	0.00961795	clu_506_NA	ENSA	ENSG00000143420.18
799	0.322976	0.0343359	0.063526	0.0291901	chr1	150627592	150629061	Success	2.96645	1	0.0148608	0.0604751	clu_507_NA	ENSA	ENSG00000143420.18
800	-0.322976	0.965664	0.936474	-0.0291901	chr1	150627592	150629414	Success	2.96645	1	0.0148608	0.0604751	clu_507_NA	ENSA	ENSG00000143420.18
801	0.603426	0.433252	0.520255	0.0870027	chr1	150839654	150842424	Success	9.69967	2	6.13034e-05	0.00182378	clu_508_NA	ARNT	ENSG00000143437.21
802	-1.3362	0.246891	0.0426199	-0.204271	chr1	150839654	150846263	Success	9.69967	2	6.13034e-05	0.00182378	clu_508_NA	ARNT	ENSG00000143437.21
803	0.732773	0.319857	0.437126	0.117268	chr1	150842468	150846263	Success	9.69967	2	6.13034e-05	0.00182378	clu_508_NA	ARNT	ENSG00000143437.21
804	-0.247694	0.716803	0.606654	-0.110149	chr1	150949278	150949367	Success	1.71453	1	0.0640584	0.161462	clu_509_NA	SETDB1	ENSG00000143379.12
805	0.247694	0.283197	0.393346	0.110149	chr1	150949278	150949370	Success	1.71453	1	0.0640584	0.161462	clu_509_NA	SETDB1	ENSG00000143379.12
806	0.0127085	0.858171	0.861236	0.00306552	chr1	150969091	150974619	Success	0.0149475	1	0.862729	0.909025	clu_510_NA	CERS2	ENSG00000143418.19
807	-0.0127085	0.141829	0.138764	-0.00306552	chr1	150969131	150974619	Success	0.0149475	1	0.862729	0.909025	clu_510_NA	CERS2	ENSG00000143418.19
808	0.25988	0.284095	0.361548	0.0774534	chr1	151027327	151028786	Success	1.19363	2	0.303118	0.465524	clu_511_NA	PRUNE1	ENSG00000143363.17
809	-0.191862	0.167851	0.135968	-0.0318826	chr1	151027327	151033806	Success	1.19363	2	0.303118	0.465524	clu_511_NA	PRUNE1	ENSG00000143363.17
810	-0.0680188	0.548054	0.502484	-0.0455709	chr1	151028944	151033806	Success	1.19363	2	0.303118	0.465524	clu_511_NA	PRUNE1	ENSG00000143363.17
811	-0.388153	0.902925	0.81059	-0.0923346	chr1	151166203	151166471	Success	4.72399	1	0.00211381	0.0167132	clu_512_NA	SCNM1	ENSG00000163156.12
812	0.388153	0.0970749	0.18941	0.0923346	chr1	151166252	151166471	Success	4.72399	1	0.00211381	0.0167132	clu_512_NA	SCNM1	ENSG00000163156.12
813	-0.523013	0.924949	0.848716	-0.0762333	chr1	151167414	151168144	Success	2.93931	2	0.052902	0.14094	clu_513_NA	SCNM1	ENSG00000163156.12
814	0.283953	0.0412723	0.0848719	0.0435996	chr1	151167414	151168149	Success	2.93931	2	0.052902	0.14094	clu_513_NA	SCNM1	ENSG00000163156.12
815	0.23906	0.0337784	0.0664121	0.0326337	chr1	151167414	151168194	Success	2.93931	2	0.052902	0.14094	clu_513_NA	SCNM1	ENSG00000163156.12
816	0.204475	0.301033	0.393306	0.0922739	chr1	151199081	151224245	Success	1.86959	1	0.0531505	0.141315	clu_514_NA	PIP5K1A	ENSG00000143398.20
817	-0.204475	0.698967	0.606694	-0.0922739	chr1	151199081	151224248	Success	1.86959	1	0.0531505	0.141315	clu_514_NA	PIP5K1A	ENSG00000143398.20
818	-0.0522374	0.371345	0.35353	-0.0178148	chr1	151254808	151262161	Success	0.992288	2	0.370728	0.526337	clu_515_NA	PSMD4	ENSG00000159352.15
819	0.0274288	0.0144713	0.0149195	0.000448228	chr1	151254808	151263914	Success	0.992288	2	0.370728	0.526337	clu_515_NA	PSMD4	ENSG00000159352.15
820	0.0248086	0.614184	0.631551	0.0173665	chr1	151262301	151263914	Success	0.992288	2	0.370728	0.526337	clu_515_NA	PSMD4	ENSG00000159352.15
821	-0.250319	0.964872	0.94334	-0.0215321	chr1	151266112	151266308	Success	2.98205	1	0.0146001	0.0595992	clu_516_NA	PSMD4	ENSG00000159352.15
822	0.250319	0.0351282	0.0566603	0.0215321	chr1	151266121	151266308	Success	2.98205	1	0.0146001	0.0595992	clu_516_NA	PSMD4	ENSG00000159352.15
823	0.11607	0.188032	0.202909	0.0148764	chr1	151316509	151324745	Success	1.11695	3	0.525304	0.663729	clu_517_NA	PI4KB	ENSG00000143393.16
824	-0.286542	0.16746	0.120817	-0.0466432	chr1	151316509	151326172	Success	1.11695	3	0.525304	0.663729	clu_517_NA	PI4KB	ENSG00000143393.16
825	0.0915149	0.465339	0.489975	0.0246356	chr1	151316509	151327271	Success	1.11695	3	0.525304	0.663729	clu_517_NA	PI4KB	ENSG00000143393.16
826	0.0789572	0.179169	0.1863	0.00713118	chr1	151326373	151327271	Success	1.11695	3	0.525304	0.663729	clu_517_NA	PI4KB	ENSG00000143393.16
827	-0.708236	0.921373	0.739751	-0.181622	chr1	151344536	151344728	Success	5.32229	1	0.00110394	0.0110309	clu_518_NA	RFX5	ENSG00000143390.17
828	0.708236	0.0786271	0.260249	0.181622	chr1	151344604	151344728	Success	5.32229	1	0.00110394	0.0110309	clu_518_NA	RFX5	ENSG00000143390.17
829	0.0910673	0.130041	0.15207	0.0220285	chr1	151346333	151346482	Success	0.280634	1	0.45375	0.60015	clu_519_NA	RFX5	ENSG00000143390.17
830	-0.0910673	0.869959	0.84793	-0.0220285	chr1	151346333	151346489	Success	0.280634	1	0.45375	0.60015	clu_519_NA	RFX5	ENSG00000143390.17
831	-0.190957	0.213897	0.156632	-0.0572655	chr1	151346606	151346755	Success	0.713606	1	0.23222	0.390213	clu_520_NA	RFX5	ENSG00000143390.17
832	0.190957	0.786103	0.843368	0.0572655	chr1	151346606	151347211	Success	0.713606	1	0.23222	0.390213	clu_520_NA	RFX5	ENSG00000143390.17
833	-0.743363	0.447532	0.356822	-0.0907108	chr1	151365846	151366275	Success	8.40531	2	0.000223676	0.00409681	clu_521_NA	SELENBP1	ENSG00000143416.21
834	1.31633	0.0227679	0.142384	0.119616	chr1	151365846	151366722	Success	8.40531	2	0.000223676	0.00409681	clu_521_NA	SELENBP1	ENSG00000143416.21
835	-0.572964	0.5297	0.500794	-0.0289053	chr1	151366453	151366722	Success	8.40531	2	0.000223676	0.00409681	clu_521_NA	SELENBP1	ENSG00000143416.21
836	-0.23752	0.471917	0.426583	-0.0453332	chr1	151760899	151761451	Success	1.63688	2	0.194586	0.347336	clu_523_NA	MRPL9	ENSG00000143436.11
837	0.334583	0.0428787	0.0686817	0.025803	chr1	151760899	151762105	Success	1.63688	2	0.194586	0.347336	clu_523_NA	MRPL9	ENSG00000143436.11
838	-0.0970629	0.485205	0.504735	0.0195302	chr1	151761552	151762105	Success	1.63688	2	0.194586	0.347336	clu_523_NA	MRPL9	ENSG00000143436.11
839	0.0986244	0.357179	0.388292	0.0311127	chr1	151889373	151889983	Success	0.34637	2	0.707251	0.806673	clu_524_NA	THEM4	ENSG00000159445.13
840	0.0615353	0.346778	0.363258	0.0164807	chr1	151889373	151895008	Success	0.34637	2	0.707251	0.806673	clu_524_NA	THEM4	ENSG00000159445.13
841	-0.16016	0.296043	0.24845	-0.0475934	chr1	151890214	151895008	Success	0.34637	2	0.707251	0.806673	clu_524_NA	THEM4	ENSG00000159445.13
842	0.225032	0.515085	0.624905	0.109821	chr1	153638448	153642243	Success	4.27134	1	0.00346913	0.0230028	clu_525_NA	CHTOP	ENSG00000160679.13
843	-0.225032	0.484915	0.375095	-0.109821	chr1	153638448	153642246	Success	4.27134	1	0.00346913	0.0230028	clu_525_NA	CHTOP	ENSG00000160679.13
844	-0.0490125	0.447084	0.420524	-0.02656	chr1	153658886	153659138	Success	0.951057	2	0.386333	0.541251	clu_526_NA	SNAPIN	ENSG00000143553.11
845	-0.0539538	0.163216	0.152763	-0.0104529	chr1	153658886	153659448	Success	0.951057	2	0.386333	0.541251	clu_526_NA	SNAPIN	ENSG00000143553.11
846	0.102966	0.3897	0.426713	0.0370128	chr1	153659184	153659448	Success	0.951057	2	0.386333	0.541251	clu_526_NA	SNAPIN	ENSG00000143553.11
847	-0.427398	0.0568197	0.0249852	-0.0318345	chr1	153976922	153977170	Success	2.15017	1	0.0381047	0.112178	clu_527_NA	JTB	ENSG00000143543.15	AL358472.6 ENSG00000285641.1
848	0.427398	0.94318	0.975015	0.0318345	chr1	153977013	153977170	Success	2.15017	1	0.0381047	0.112178	clu_527_NA	JTB	ENSG00000143543.15	AL358472.6 ENSG00000285641.1
849	0.0371579	0.00191764	0.00190218	-1.54578e-05	chr1	153990802	153990914	Success	1.14026	2	0.319737	0.482183	clu_528_NA	RPS27	ENSG00000177954.14
850	0.0486464	0.971316	0.974619	0.00330318	chr1	153990802	153991115	Success	1.14026	2	0.319737	0.482183	clu_528_NA	RPS27	ENSG00000177954.14
851	-0.0858043	0.0267662	0.0234785	-0.00328773	chr1	153991034	153991115	Success	1.14026	2	0.319737	0.482183	clu_528_NA	RPS27	ENSG00000177954.14
852	-0.00978304	0.931675	0.930419	-0.00125608	chr1	154234759	154235196	Success	0.00190327	1	0.950804	0.966556	clu_529_NA	UBAP2L	ENSG00000143569.19
853	0.00978304	0.0683247	0.0695808	0.00125608	chr1	154234792	154235196	Success	0.00190327	1	0.950804	0.966556	clu_529_NA	UBAP2L	ENSG00000143569.19
854	-0.189012	0.537775	0.553789	0.016014	chr1	154173201	154176115	Success	2.95061	2	0.0523077	0.139641	clu_530_NA	TPM3	ENSG00000143549.21
855	0.469472	0.0112601	0.0224007	0.0111406	chr1	154173201	154182988	Success	2.95061	2	0.0523077	0.139641	clu_530_NA	TPM3	ENSG00000143549.21
856	-0.280459	0.450965	0.42381	-0.0271546	chr1	154176248	154182988	Success	2.95061	2	0.0523077	0.139641	clu_530_NA	TPM3	ENSG00000143549.21
857	-0.217226	0.265827	0.259856	-0.00597065	chr1	154212624	154213893	Success	7.08398	7	0.0482733	0.132844	clu_531_NA	C1orf43	ENSG00000143612.20
858	-0.037244	0.0394193	0.0461327	0.00671333	chr1	154212624	154214457	Success	7.08398	7	0.0482733	0.132844	clu_531_NA	C1orf43	ENSG00000143612.20
859	-0.258785	0.175011	0.164116	-0.0108951	chr1	154213946	154214457	Success	7.08398	7	0.0482733	0.132844	clu_531_NA	C1orf43	ENSG00000143612.20
860	0.72201	0.0035667	0.00891878	0.00535208	chr1	154213946	154219836	Success	7.08398	7	0.0482733	0.132844	clu_531_NA	C1orf43	ENSG00000143612.20
861	-0.16789	0.244023	0.250606	0.00658291	chr1	154214574	154219836	Success	7.08398	7	0.0482733	0.132844	clu_531_NA	C1orf43	ENSG00000143612.20
862	-0.148717	0.0472113	0.0494234	0.00221214	chr1	154214574	154220342	Success	7.08398	7	0.0482733	0.132844	clu_531_NA	C1orf43	ENSG00000143612.20
863	-0.224583	0.221252	0.214697	-0.00655483	chr1	154219937	154220342	Success	7.08398	7	0.0482733	0.132844	clu_531_NA	C1orf43	ENSG00000143612.20
864	0.332434	0.0036903	0.00625043	0.00256013	chr1	154219937	154220419	Success	7.08398	7	0.0482733	0.132844	clu_531_NA	C1orf43	ENSG00000143612.20
865	0.0553087	0.693627	0.716619	0.0229913	chr1	154261697	154263103	Success	0.156881	1	0.575381	0.704684	clu_533_NA	UBAP2L	ENSG00000143569.19
866	-0.0553087	0.306373	0.283381	-0.0229913	chr1	154261697	154266501	Success	0.156881	1	0.575381	0.704684	clu_533_NA	UBAP2L	ENSG00000143569.19
867	-0.0614465	0.746067	0.72209	-0.0239771	chr1	154266568	154268757	Success	0.0428679	1	0.76967	0.852367	clu_534_NA	UBAP2L	ENSG00000143569.19
868	0.0614465	0.253933	0.27791	0.0239771	chr1	154266568	154268760	Success	0.0428679	1	0.76967	0.852367	clu_534_NA	UBAP2L	ENSG00000143569.19
869	-0.207341	0.957456	0.936972	-0.0204848	chr1	154272776	154273336	Success	1.48906	1	0.0843969	0.193477	clu_536_NA	HAX1	ENSG00000143575.15
870	0.207341	0.0425436	0.0630283	0.0204848	chr1	154272776	154273480	Success	1.48906	1	0.0843969	0.193477	clu_536_NA	HAX1	ENSG00000143575.15
871	-0.649843	0.955665	0.854576	-0.101089	chr1	154589928	154590184	Success	4.65527	1	0.0022784	0.0175782	clu_537_NA	ADAR	ENSG00000160710.17
872	0.649843	0.0443348	0.145424	0.101089	chr1	154589928	154590262	Success	4.65527	1	0.0022784	0.0175782	clu_537_NA	ADAR	ENSG00000160710.17
873	0.0113773	0.147912	0.150803	0.00289089	chr1	154602626	154607992	Success	0.00360968	1	0.932288	0.957266	clu_538_NA	ADAR	ENSG00000160710.17
874	-0.0113773	0.852088	0.849197	-0.00289089	chr1	154602626	154627855	Success	0.00360968	1	0.932288	0.957266	clu_538_NA	ADAR	ENSG00000160710.17
875	-0.495259	0.990852	0.975743	-0.0151087	chr1	154974804	154977987	Success	4.10683	1	0.00415763	0.0255509	clu_539_NA	CKS1B	ENSG00000173207.13
876	0.495259	0.0091481	0.0242568	0.0151087	chr1	154974912	154977987	Success	4.10683	1	0.00415763	0.0255509	clu_539_NA	CKS1B	ENSG00000173207.13
877	0.0249544	0.384793	0.396674	0.0118806	chr1	154966077	154966162	Success	0.0193955	1	0.843863	0.89855	clu_540_NA	SHC1	ENSG00000160691.18
878	-0.0249544	0.615207	0.603326	-0.0118806	chr1	154966080	154966162	Success	0.0193955	1	0.843863	0.89855	clu_540_NA	SHC1	ENSG00000160691.18
879	-0.473627	0.619837	0.53904	-0.0807978	chr1	154984066	154988105	Success	2.17065	2	0.114103	0.23683	clu_541_NA	FLAD1	ENSG00000160688.19
880	0.705136	0.0231472	0.0654292	0.042282	chr1	154984066	154992713	Success	2.17065	2	0.114103	0.23683	clu_541_NA	FLAD1	ENSG00000160688.19
881	-0.231509	0.357015	0.395531	0.0385157	chr1	154990528	154992713	Success	2.17065	2	0.114103	0.23683	clu_541_NA	FLAD1	ENSG00000160688.19
882	-0.205948	0.39143	0.358289	-0.0331409	chr1	154988849	154989560	Success	2.75548	2	0.0635787	0.160872	clu_542_NA	FLAD1	ENSG00000160688.19
883	0.340782	0.0728614	0.115218	0.0423562	chr1	154988849	154990159	Success	2.75548	2	0.0635787	0.160872	clu_542_NA	FLAD1	ENSG00000160688.19
884	-0.134834	0.535708	0.526493	-0.00921534	chr1	154989707	154990159	Success	2.75548	2	0.0635787	0.160872	clu_542_NA	FLAD1	ENSG00000160688.19
885	-0.457196	0.512806	0.511108	-0.00169755	chr1	155052777	155053417	Success	5.29682	2	0.00500749	0.0286193	clu_543_NA	ADAM15	ENSG00000143537.13
886	1.01254	0.0141992	0.0615352	0.0473359	chr1	155052777	155053910	Success	5.29682	2	0.00500749	0.0286193	clu_543_NA	ADAM15	ENSG00000143537.13
887	-0.555346	0.472995	0.427356	-0.0456384	chr1	155053493	155053910	Success	5.29682	2	0.00500749	0.0286193	clu_543_NA	ADAM15	ENSG00000143537.13
888	-0.44584	0.496599	0.465378	-0.0312209	chr1	155054506	155055790	Success	5.48475	2	0.00414956	0.0255412	clu_544_NA	ADAM15	ENSG00000143537.13
889	0.829154	0.0137645	0.046162	0.0323975	chr1	155054506	155055932	Success	5.48475	2	0.00414956	0.0255412	clu_544_NA	ADAM15	ENSG00000143537.13
890	-0.383314	0.489637	0.48846	-0.00117663	chr1	155055852	155055932	Success	5.48475	2	0.00414956	0.0255412	clu_544_NA	ADAM15	ENSG00000143537.13
891	-0.151632	0.0377981	0.0347223	-0.00307578	chr1	155060832	155061418	Success	2.44508	5	0.429431	0.581108	clu_545_NA	ADAM15	ENSG00000143537.13
892	0.423482	0.024285	0.0396503	0.0153653	chr1	155060832	155061904	Success	2.44508	5	0.429431	0.581108	clu_545_NA	ADAM15	ENSG00000143537.13
893	-0.0858326	0.819122	0.803644	-0.0154781	chr1	155060832	155062245	Success	2.44508	5	0.429431	0.581108	clu_545_NA	ADAM15	ENSG00000143537.13
894	-0.0499993	0.0359803	0.0365882	0.000607985	chr1	155061489	155061904	Success	2.44508	5	0.429431	0.581108	clu_545_NA	ADAM15	ENSG00000143537.13
895	-0.420409	0.0448931	0.0315203	-0.0133728	chr1	155061975	155062245	Success	2.44508	5	0.429431	0.581108	clu_545_NA	ADAM15	ENSG00000143537.13
896	0.28439	0.0379216	0.053875	0.0159534	chr1	155062117	155062245	Success	2.44508	5	0.429431	0.581108	clu_545_NA	ADAM15	ENSG00000143537.13
897	-0.1917	0.179823	0.143263	-0.0365595	chr1	155136376	155136828	Success	1.80675	4	0.460832	0.606477	clu_546_NA	SLC50A1	ENSG00000169241.19
898	0.0369933	0.124258	0.124433	0.000174768	chr1	155136376	155137561	Success	1.80675	4	0.460832	0.606477	clu_546_NA	SLC50A1	ENSG00000169241.19
899	0.0477562	0.0374661	0.0379248	0.000458688	chr1	155136376	155137979	Success	1.80675	4	0.460832	0.606477	clu_546_NA	SLC50A1	ENSG00000169241.19
900	-0.0516851	0.234443	0.21485	-0.0195931	chr1	155136951	155137561	Success	1.80675	4	0.460832	0.606477	clu_546_NA	SLC50A1	ENSG00000169241.19
901	0.158635	0.424011	0.47953	0.0555191	chr1	155137722	155137979	Success	1.80675	4	0.460832	0.606477	clu_546_NA	SLC50A1	ENSG00000169241.19
902	0.0228759	0.421676	0.477439	0.0557633	chr1	155210627	155212127	Success	5.5887	2	0.0037399	0.0241642	clu_547_NA	MTX1	ENSG00000173171.14
903	0.256837	0.0651852	0.0932601	0.028075	chr1	155210627	155212385	Success	5.5887	2	0.0037399	0.0241642	clu_547_NA	MTX1	ENSG00000173171.14
904	-0.279713	0.513139	0.4293	-0.0838382	chr1	155212219	155212385	Success	5.5887	2	0.0037399	0.0241642	clu_547_NA	MTX1	ENSG00000173171.14
905	-0.186933	0.563606	0.514227	-0.0493795	chr1	155253732	155253859	Success	5.72678	2	0.00325755	0.0220559	clu_548_NA	FAM189B	ENSG00000160767.21
906	0.884942	0.116609	0.310757	0.194148	chr1	155253732	155254653	Success	5.72678	2	0.00325755	0.0220559	clu_548_NA	FAM189B	ENSG00000160767.21
907	-0.698008	0.319785	0.175017	-0.144768	chr1	155254456	155254653	Success	5.72678	2	0.00325755	0.0220559	clu_548_NA	FAM189B	ENSG00000160767.21
908	-0.0169052	0.472412	0.471026	-0.00138678	chr1	155260659	155261657	Success	0.239572	2	0.786965	0.862266	clu_549_NA	SCAMP3	ENSG00000116521.11
909	0.0570232	0.15099	0.162098	0.0111082	chr1	155260659	155262086	Success	0.239572	2	0.786965	0.862266	clu_549_NA	SCAMP3	ENSG00000116521.11
910	-0.0401181	0.376598	0.366876	-0.00972139	chr1	155261734	155262086	Success	0.239572	2	0.786965	0.862266	clu_549_NA	SCAMP3	ENSG00000116521.11
911	0.119974	0.26486	0.314124	0.0492635	chr1	155269713	155270808	Success	0.434783	1	0.351076	0.509062	clu_550_NA	CLK2	ENSG00000176444.19
912	-0.119974	0.73514	0.685876	-0.0492635	chr1	155269716	155270808	Success	0.434783	1	0.351076	0.509062	clu_550_NA	CLK2	ENSG00000176444.19
913	0.419196	0.439589	0.545078	0.10549	chr1	155308965	155310043	Success	16.3415	5	4.35027e-06	0.000280058	clu_551_NA	FDPS	ENSG00000160752.14
914	-0.206454	0.271332	0.179969	-0.0913634	chr1	155308965	155310064	Success	16.3415	5	4.35027e-06	0.000280058	clu_551_NA	FDPS	ENSG00000160752.14
915	-0.957105	0.0340948	0.0106753	-0.0234195	chr1	155309076	155309789	Success	16.3415	5	4.35027e-06	0.000280058	clu_551_NA	FDPS	ENSG00000160752.14
916	0.625376	0.0747316	0.113883	0.0391515	chr1	155309076	155310043	Success	16.3415	5	4.35027e-06	0.000280058	clu_551_NA	FDPS	ENSG00000160752.14
917	0.269398	0.065431	0.0698456	0.00441464	chr1	155309076	155310064	Success	16.3415	5	4.35027e-06	0.000280058	clu_551_NA	FDPS	ENSG00000160752.14
918	-0.150412	0.114822	0.0805486	-0.0342729	chr1	155309965	155310043	Success	16.3415	5	4.35027e-06	0.000280058	clu_551_NA	FDPS	ENSG00000160752.14
919	-0.36553	0.467462	0.459019	-0.00844355	chr1	155319688	155319794	Success	5.82892	2	0.00294125	0.0206244	clu_552_NA	FDPS	ENSG00000160752.14
920	0.731061	0.00922533	0.0271212	0.0178959	chr1	155319688	155320409	Success	5.82892	2	0.00294125	0.0206244	clu_552_NA	FDPS	ENSG00000160752.14
921	-0.36553	0.523312	0.51386	-0.00945234	chr1	155319928	155320409	Success	5.82892	2	0.00294125	0.0206244	clu_552_NA	FDPS	ENSG00000160752.14
922	0.198027	0.285	0.371979	0.0869784	chr1	155324544	155324845	Success	0.784558	1	0.210335	0.364336	clu_553_NA	RUSC1	ENSG00000160753.16
923	-0.198027	0.715	0.628021	-0.0869784	chr1	155324587	155324845	Success	0.784558	1	0.210335	0.364336	clu_553_NA	RUSC1	ENSG00000160753.16
924	0.165548	0.250341	0.31741	0.0670695	chr1	155324809	155325102	Success	1.01564	1	0.15409	0.29532	clu_554_NA	RUSC1	ENSG00000160753.16
925	-0.165548	0.749659	0.68259	-0.0670695	chr1	155324943	155325102	Success	1.01564	1	0.15409	0.29532	clu_554_NA	RUSC1	ENSG00000160753.16
926	-0.369016	0.835431	0.708185	-0.127246	chr1	155689174	155709773	Success	4.43742	1	0.00289126	0.0204577	clu_555_NA	DAP3	ENSG00000132676.16
927	0.369016	0.164569	0.291815	0.127246	chr1	155689243	155709773	Success	4.43742	1	0.00289126	0.0204577	clu_555_NA	DAP3	ENSG00000132676.16
928	-0.179559	0.261243	0.239089	-0.022154	chr1	155709824	155717006	Success	3.70552	4	0.115697	0.238625	clu_556_NA	DAP3	ENSG00000132676.16
929	0.34873	0.0234209	0.036354	0.0129331	chr1	155709824	155721517	Success	3.70552	4	0.115697	0.238625	clu_556_NA	DAP3	ENSG00000132676.16
930	-0.113439	0.379999	0.371546	-0.00845269	chr1	155717128	155721517	Success	3.70552	4	0.115697	0.238625	clu_556_NA	DAP3	ENSG00000132676.16
931	-0.0139727	0.0259417	0.0280173	0.00207562	chr1	155717128	155725382	Success	3.70552	4	0.115697	0.238625	clu_556_NA	DAP3	ENSG00000132676.16
932	-0.0417592	0.309396	0.324994	0.015598	chr1	155721618	155725382	Success	3.70552	4	0.115697	0.238625	clu_556_NA	DAP3	ENSG00000132676.16
933	0.283039	0.413841	0.517853	0.104012	chr1	155679512	155680416	Success	2.33687	2	0.0966297	0.212466	clu_557_NA	YY1AP1	ENSG00000163374.19	GON4L ENSG00000116580.18
934	-0.390577	0.323544	0.206423	-0.117121	chr1	155679512	155777622	Success	2.33687	2	0.0966297	0.212466	clu_557_NA	YY1AP1	ENSG00000163374.19	GON4L ENSG00000116580.18
935	0.107538	0.262615	0.275723	0.0131084	chr1	155776481	155777622	Success	2.33687	2	0.0966297	0.212466	clu_557_NA	YY1AP1	ENSG00000163374.19	GON4L ENSG00000116580.18
936	0.31635	0.201772	0.322445	0.120673	chr1	155916709	155917499	Success	0.805443	1	0.204367	0.35693	clu_558_NA	KHDC4	ENSG00000132680.11
937	-0.31635	0.798228	0.677555	-0.120673	chr1	155916737	155917499	Success	0.805443	1	0.204367	0.35693	clu_558_NA	KHDC4	ENSG00000132680.11
938	-0.106507	0.335168	0.289479	-0.0456894	chr1	155948015	155950269	Success	0.42718	1	0.355322	0.512146	clu_559_NA	ARHGEF2	ENSG00000116584.20
939	0.106507	0.664832	0.710521	0.0456894	chr1	155948015	155950299	Success	0.42718	1	0.355322	0.512146	clu_559_NA	ARHGEF2	ENSG00000116584.20
940	0.018171	0.356699	0.365081	0.00838196	chr1	155965128	155965303	Success	0.0114621	1	0.879654	0.920454	clu_560_NA	ARHGEF2	ENSG00000116584.20
941	-0.018171	0.643301	0.634919	-0.00838196	chr1	155965131	155965303	Success	0.0114621	1	0.879654	0.920454	clu_560_NA	ARHGEF2	ENSG00000116584.20
942	-0.104214	0.437602	0.424719	-0.0128836	chr1	155966479	155966820	Success	0.361537	2	0.696605	0.800187	clu_561_NA	ARHGEF2	ENSG00000116584.20
943	0.196703	0.0698554	0.0916027	0.0217473	chr1	155966479	155969156	Success	0.361537	2	0.696605	0.800187	clu_561_NA	ARHGEF2	ENSG00000116584.20
944	-0.0924898	0.492542	0.483679	-0.00886369	chr1	155966887	155969156	Success	0.361537	2	0.696605	0.800187	clu_561_NA	ARHGEF2	ENSG00000116584.20
945	0.135639	0.76038	0.806284	0.0459039	chr1	155969300	155978365	Success	0.416844	1	0.361208	0.51731	clu_562_NA	ARHGEF2	ENSG00000116584.20
946	-0.135639	0.23962	0.193716	-0.0459039	chr1	155969300	155983107	Success	0.416844	1	0.361208	0.51731	clu_562_NA	ARHGEF2	ENSG00000116584.20
947	-0.204706	0.952982	0.930839	-0.0221427	chr1	156011887	156014961	Success	2.40372	1	0.028337	0.0928877	clu_563_NA	SSR2	ENSG00000163479.14
948	0.204706	0.0470181	0.0691608	0.0221427	chr1	156011887	156018132	Success	2.40372	1	0.028337	0.0928877	clu_563_NA	SSR2	ENSG00000163479.14
949	-0.714895	0.977397	0.911898	-0.0654996	chr1	156055425	156057978	Success	3.93587	1	0.00502131	0.0286193	clu_564_NA	LAMTOR2	ENSG00000116586.12
950	0.714895	0.0226028	0.0881024	0.0654996	chr1	156055675	156057978	Success	3.93587	1	0.00502131	0.0286193	clu_564_NA	LAMTOR2	ENSG00000116586.12
951	-0.12101	0.921471	0.902074	-0.0193972	chr1	156236483	156239548	Success	0.863857	1	0.188703	0.339925	clu_565_NA	PMF1	ENSG00000160783.19	PMF1-BGLAP ENSG00000260238.6,BGLAP ENSG00000242252.2
952	0.12101	0.0785293	0.0979265	0.0193972	chr1	156236483	156242553	Success	0.863857	1	0.188703	0.339925	clu_565_NA	PMF1	ENSG00000160783.19	PMF1-BGLAP ENSG00000260238.6,BGLAP ENSG00000242252.2
953	0.127457	0.994136	0.995449	0.00131356	chr1	156335888	156338154	Success	0.37343	1	0.387472	0.542268	clu_566_NA	CCT3	ENSG00000163468.15
954	-0.127457	0.00586427	0.00455071	-0.00131356	chr1	156337789	156338154	Success	0.37343	1	0.387472	0.542268	clu_566_NA	CCT3	ENSG00000163468.15
955	0.0245617	0.956976	0.958954	0.00197774	chr1	156591986	156592101	Success	0.0368875	1	0.785918	0.861854	clu_567_NA	NAXE	ENSG00000163382.12
956	-0.0245617	0.0430236	0.0410459	-0.00197774	chr1	156591986	156592105	Success	0.0368875	1	0.785918	0.861854	clu_567_NA	NAXE	ENSG00000163382.12
957	0.148616	0.400104	0.464686	0.064582	chr1	156733520	156734009	Success	1.46856	3	0.401423	0.555307	clu_568_NA	RRNAD1	ENSG00000143303.12
958	-0.0228124	0.146858	0.143693	-0.00316553	chr1	156733520	156735725	Success	1.46856	3	0.401423	0.555307	clu_568_NA	RRNAD1	ENSG00000143303.12
959	0.0825993	0.0853644	0.0928096	0.0074452	chr1	156734052	156735725	Success	1.46856	3	0.401423	0.555307	clu_568_NA	RRNAD1	ENSG00000143303.12
960	-0.208403	0.367674	0.298812	-0.0688616	chr1	156734493	156735725	Success	1.46856	3	0.401423	0.555307	clu_568_NA	RRNAD1	ENSG00000143303.12
961	0.018984	0.152116	0.157078	0.00496192	chr1	156735909	156736619	Success	0.00851202	1	0.89619	0.931781	clu_569_NA	RRNAD1	ENSG00000143303.12
962	-0.018984	0.847884	0.842922	-0.00496192	chr1	156735909	156736632	Success	0.00851202	1	0.89619	0.931781	clu_569_NA	RRNAD1	ENSG00000143303.12
963	0.790725	0.0167471	0.0528224	0.0360753	chr1	156738764	156740931	Success	4.95839	2	0.0070242	0.0360105	clu_570_NA	MRPL24	ENSG00000143314.12
964	-0.395362	0.649335	0.625511	-0.0238239	chr1	156738764	156741012	Success	4.95839	2	0.0070242	0.0360105	clu_570_NA	MRPL24	ENSG00000143314.12
965	-0.395362	0.333917	0.321666	-0.0122513	chr1	156738764	156741053	Success	4.95839	2	0.0070242	0.0360105	clu_570_NA	MRPL24	ENSG00000143314.12
966	0.22848	0.0183013	0.0333177	0.0150165	chr1	156744348	156744501	Success	4.25335	2	0.0142165	0.0587341	clu_571_NA	HDGF	ENSG00000143321.19
967	-0.405203	0.957658	0.925123	-0.0325349	chr1	156744348	156745008	Success	4.25335	2	0.0142165	0.0587341	clu_571_NA	HDGF	ENSG00000143321.19
968	0.176723	0.0240411	0.0415596	0.0175184	chr1	156744570	156745008	Success	4.25335	2	0.0142165	0.0587341	clu_571_NA	HDGF	ENSG00000143321.19
969	-0.0670774	0.981084	0.978427	-0.00265721	chr1	156745373	156751343	Success	0.131153	1	0.60854	0.735328	clu_572_NA	HDGF	ENSG00000143321.19
970	0.0670774	0.0189162	0.0215735	0.00265721	chr1	156745373	156752229	Success	0.131153	1	0.60854	0.735328	clu_572_NA	HDGF	ENSG00000143321.19
971	0.427321	0.29758	0.44216	0.14458	chr1	160244034	160261285	Success	5.46933	3	0.0120623	0.0524496	clu_573_NA	DCAF8	ENSG00000132716.19	AL139011.2 ENSG00000258465.8
972	-0.364945	0.275042	0.185054	-0.0899882	chr1	160244034	160262117	Success	5.46933	3	0.0120623	0.0524496	clu_573_NA	DCAF8	ENSG00000132716.19	AL139011.2 ENSG00000258465.8
973	-0.628924	0.299806	0.154915	-0.14489	chr1	160244034	160262449	Success	5.46933	3	0.0120623	0.0524496	clu_573_NA	DCAF8	ENSG00000132716.19	AL139011.2 ENSG00000258465.8
974	0.566548	0.127572	0.217871	0.0902982	chr1	160261358	160262117	Success	5.46933	3	0.0120623	0.0524496	clu_573_NA	DCAF8	ENSG00000132716.19	AL139011.2 ENSG00000258465.8
975	-0.358239	0.394498	0.35813	-0.0363683	chr1	160283109	160283530	Success	5.86345	2	0.00284141	0.0203126	clu_574_NA	PEX19	ENSG00000162735.18	AL139011.2 ENSG00000258465.8
976	0.716944	0.0527355	0.140296	0.0875604	chr1	160283109	160285055	Success	5.86345	2	0.00284141	0.0203126	clu_574_NA	PEX19	ENSG00000162735.18	AL139011.2 ENSG00000258465.8
977	-0.358704	0.552766	0.501574	-0.0511921	chr1	160283639	160285055	Success	5.86345	2	0.00284141	0.0203126	clu_574_NA	PEX19	ENSG00000162735.18	AL139011.2 ENSG00000258465.8
978	-0.054818	0.382879	0.383163	0.00028327	chr1	161038075	161038551	Success	0.445758	2	0.640339	0.757869	clu_575_NA	TSTD1	ENSG00000215845.11	AL591806.4 ENSG00000270149.5
979	0.22125	0.152132	0.200649	0.0485167	chr1	161038075	161038880	Success	0.445758	2	0.640339	0.757869	clu_575_NA	TSTD1	ENSG00000215845.11	AL591806.4 ENSG00000270149.5
980	-0.166432	0.464989	0.416189	-0.0488	chr1	161038673	161038880	Success	0.445758	2	0.640339	0.757869	clu_575_NA	TSTD1	ENSG00000215845.11	AL591806.4 ENSG00000270149.5
981	-0.308984	0.746611	0.613643	-0.132968	chr1	161042217	161042555	Success	2.61634	1	0.0221664	0.0782801	clu_576_NA	USF1	ENSG00000158773.14
982	0.308984	0.253389	0.386357	0.132968	chr1	161042217	161042586	Success	2.61634	1	0.0221664	0.0782801	clu_576_NA	USF1	ENSG00000158773.14
983	0.197694	0.0341161	0.0498366	0.0157204	chr1	161154070	161156950	Success	0.472003	1	0.33125	0.491314	clu_577_NA	UFC1	ENSG00000143222.12
984	-0.197694	0.965884	0.950163	-0.0157204	chr1	161154120	161156950	Success	0.472003	1	0.33125	0.491314	clu_577_NA	UFC1	ENSG00000143222.12
985	-0.182717	0.3871	0.348665	-0.0384352	chr1	161157693	161158121	Success	1.48085	2	0.227445	0.384542	clu_578_NA	UFC1	ENSG00000143222.12
986	0.211317	0.025638	0.0342449	0.00860689	chr1	161157693	161158412	Success	1.48085	2	0.227445	0.384542	clu_578_NA	UFC1	ENSG00000143222.12
987	-0.0286003	0.587262	0.61709	0.0298283	chr1	161158211	161158412	Success	1.48085	2	0.227445	0.384542	clu_578_NA	UFC1	ENSG00000143222.12
988	0.193382	0.358858	0.45176	0.0929024	chr1	161159678	161160620	Success	0.926306	1	0.17348	0.320703	clu_579_NA	USP21	ENSG00000143258.16
989	-0.193382	0.641142	0.54824	-0.0929024	chr1	161160506	161160620	Success	0.926306	1	0.17348	0.320703	clu_579_NA	USP21	ENSG00000143258.16
990	-0.174852	0.563783	0.476724	-0.0870596	chr1	161176074	161176434	Success	0.908506	1	0.177669	0.325575	clu_580_NA	B4GALT3	ENSG00000158850.15
991	0.174852	0.436217	0.523276	0.0870596	chr1	161176095	161176434	Success	0.908506	1	0.177669	0.325575	clu_580_NA	B4GALT3	ENSG00000158850.15
992	0.296049	0.858239	0.916279	0.0580407	chr1	161176579	161177423	Success	1.59953	1	0.0736802	0.176874	clu_581_NA	B4GALT3	ENSG00000158850.15
993	-0.296049	0.141761	0.0837205	-0.0580407	chr1	161177106	161177423	Success	1.59953	1	0.0736802	0.176874	clu_581_NA	B4GALT3	ENSG00000158850.15
994	0.071047	0.5497	0.576422	0.0267221	chr1	161323670	161328396	Success	0.678751	2	0.50725	0.649413	clu_582_NA	SDHC	ENSG00000143252.14
995	-0.0329661	0.0424784	0.0401431	-0.00233531	chr1	161323670	161340594	Success	0.678751	2	0.50725	0.649413	clu_582_NA	SDHC	ENSG00000143252.14
996	-0.0380809	0.407822	0.383435	-0.0243868	chr1	161328497	161340594	Success	0.678751	2	0.50725	0.649413	clu_582_NA	SDHC	ENSG00000143252.14
997	-0.143584	0.433686	0.394755	-0.0389308	chr1	161340655	161356677	Success	1.75293	2	0.173266	0.320496	clu_583_NA	SDHC	ENSG00000143252.14
998	0.140731	0.0544022	0.0658031	0.0114008	chr1	161340655	161362329	Success	1.75293	2	0.173266	0.320496	clu_583_NA	SDHC	ENSG00000143252.14
999	0.00285302	0.511912	0.539442	0.02753	chr1	161356840	161362329	Success	1.75293	2	0.173266	0.320496	clu_583_NA	SDHC	ENSG00000143252.14
1000	-0.279728	0.691706	0.561845	-0.129862	chr1	161750145	161751655	Success	4.21954	1	0.00367242	0.0239561	clu_584_NA	DUSP12	ENSG00000081721.12
1001	0.279728	0.308294	0.438155	0.129862	chr1	161750145	161751668	Success	4.21954	1	0.00367242	0.0239561	clu_584_NA	DUSP12	ENSG00000081721.12
1002	-0.377557	0.94425	0.888391	-0.0558597	chr1	162561777	162566012	Success	2.88834	1	0.0162402	0.0640315	clu_585_NA	UAP1	ENSG00000117143.13
1003	0.377557	0.0557496	0.111609	0.0558597	chr1	162562584	162566012	Success	2.88834	1	0.0162402	0.0640315	clu_585_NA	UAP1	ENSG00000117143.13
1004	-0.333255	0.424595	0.371311	-0.0532835	chr1	162590511	162592732	Success	5.60773	3	0.0106161	0.0485889	clu_586_NA	UAP1	ENSG00000117143.13
1005	-0.260089	0.0909651	0.0855882	-0.00537692	chr1	162590511	162592735	Success	5.60773	3	0.0106161	0.0485889	clu_586_NA	UAP1	ENSG00000117143.13
1006	0.822111	0.0403085	0.111926	0.0716171	chr1	162590511	162597792	Success	5.60773	3	0.0106161	0.0485889	clu_586_NA	UAP1	ENSG00000117143.13
1007	-0.228767	0.444132	0.431175	-0.0129567	chr1	162592782	162597792	Success	5.60773	3	0.0106161	0.0485889	clu_586_NA	UAP1	ENSG00000117143.13
1008	0.217726	0.307235	0.4067	0.0994647	chr1	163322066	163326032	Success	1.55234	1	0.0780675	0.183613	clu_587_NA	NUF2	ENSG00000143228.13
1009	-0.217726	0.692765	0.5933	-0.0994647	chr1	163322212	163326032	Success	1.55234	1	0.0780675	0.183613	clu_587_NA	NUF2	ENSG00000143228.13
1010	-0.496625	0.784781	0.574564	-0.210217	chr1	164812149	164821537	Success	2.72427	1	0.0195846	0.0716096	clu_588_NA	PBX1	ENSG00000185630.18
1011	0.496625	0.215219	0.425436	0.210217	chr1	164820184	164821537	Success	2.72427	1	0.0195846	0.0716096	clu_588_NA	PBX1	ENSG00000185630.18
1012	0.540879	0.0272874	0.0613037	0.0340163	chr1	165768269	165768482	Success	1.32647	2	0.265412	0.424378	clu_589_NA	TMCO1	ENSG00000143183.16
1013	-0.315599	0.854024	0.814761	-0.0392628	chr1	165768269	165768682	Success	1.32647	2	0.265412	0.424378	clu_589_NA	TMCO1	ENSG00000143183.16
1014	-0.22528	0.118689	0.123936	0.00524653	chr1	165768269	165768759	Success	1.32647	2	0.265412	0.424378	clu_589_NA	TMCO1	ENSG00000143183.16
1015	0.189433	0.757238	0.820017	0.0627788	chr1	166839604	166840955	Success	0.708165	1	0.234009	0.391376	clu_590_NA	POGK	ENSG00000143157.11
1016	-0.189433	0.242762	0.179983	-0.0627788	chr1	166839769	166840955	Success	0.708165	1	0.234009	0.391376	clu_590_NA	POGK	ENSG00000143157.11
1017	0.217394	0.430038	0.456938	0.0269006	chr1	166841088	166846612	Success	1.79855	2	0.165538	0.310295	clu_591_NA	POGK	ENSG00000143157.11
1018	-0.42427	0.114242	0.0639009	-0.0503414	chr1	166841088	166848938	Success	1.79855	2	0.165538	0.310295	clu_591_NA	POGK	ENSG00000143157.11
1019	0.206876	0.45572	0.479161	0.0234408	chr1	166847592	166848938	Success	1.79855	2	0.165538	0.310295	clu_591_NA	POGK	ENSG00000143157.11
1020	0.184907	0.348415	0.391219	0.0428034	chr1	167765749	167772275	Success	3.32369	4	0.155737	0.297462	clu_592_NA	MPZL1	ENSG00000197965.12
1021	-0.390201	0.0503481	0.0318082	-0.0185399	chr1	167765749	167787820	Success	3.32369	4	0.155737	0.297462	clu_592_NA	MPZL1	ENSG00000197965.12
1022	0.0780033	0.25321	0.255491	0.00228089	chr1	167773368	167776064	Success	3.32369	4	0.155737	0.297462	clu_592_NA	MPZL1	ENSG00000197965.12
1023	0.152118	0.0263095	0.0285887	0.00227923	chr1	167773368	167787820	Success	3.32369	4	0.155737	0.297462	clu_592_NA	MPZL1	ENSG00000197965.12
1024	-0.0248279	0.321717	0.292893	-0.0288236	chr1	167776166	167787820	Success	3.32369	4	0.155737	0.297462	clu_592_NA	MPZL1	ENSG00000197965.12
1025	-0.110477	0.208159	0.184558	-0.0236013	chr1	168004793	168022988	Success	0.0930379	2	0.911159	0.942603	clu_593_NA	DCAF6	ENSG00000143164.15
1026	0.0245127	0.606575	0.615527	0.00895185	chr1	168004793	168038371	Success	0.0930379	2	0.911159	0.942603	clu_593_NA	DCAF6	ENSG00000143164.15
1027	0.0859645	0.185266	0.199915	0.0146494	chr1	168023047	168038371	Success	0.0930379	2	0.911159	0.942603	clu_593_NA	DCAF6	ENSG00000143164.15
1028	-0.0751534	0.833382	0.811454	-0.0219286	chr1	171512200	171512995	Success	0.117315	1	0.628112	0.750409	clu_595_NA	PRRC2C	ENSG00000117523.16
1029	0.0751534	0.166618	0.188546	0.0219286	chr1	171512200	171513001	Success	0.117315	1	0.628112	0.750409	clu_595_NA	PRRC2C	ENSG00000117523.16
1030	-0.214039	0.397138	0.322637	-0.0745017	chr1	171588505	171591152	Success	1.34063	2	0.26168	0.419732	clu_597_NA	PRRC2C	ENSG00000117523.16
1031	0.196234	0.298876	0.365967	0.0670912	chr1	171588505	171591587	Success	1.34063	2	0.26168	0.419732	clu_597_NA	PRRC2C	ENSG00000117523.16
1032	0.0178047	0.303985	0.311396	0.00741053	chr1	171591204	171591587	Success	1.34063	2	0.26168	0.419732	clu_597_NA	PRRC2C	ENSG00000117523.16
1033	-0.330525	0.992738	0.98603	-0.00670804	chr1	173486401	173487735	Success	1.65018	1	0.0692647	0.170181	clu_598_NA	PRDX6	ENSG00000117592.9
1034	0.330525	0.00726185	0.0139699	0.00670804	chr1	173486401	173499322	Success	1.65018	1	0.0692647	0.170181	clu_598_NA	PRDX6	ENSG00000117592.9
1035	0.185053	0.293882	0.376015	0.082133	chr1	173824019	173824138	Success	0.712263	1	0.23266	0.390284	clu_599_NA	CENPL	ENSG00000120334.15
1036	-0.185053	0.706118	0.623985	-0.082133	chr1	173824019	173824212	Success	0.712263	1	0.23266	0.390284	clu_599_NA	CENPL	ENSG00000120334.15
1037	-0.301646	0.454475	0.44021	-0.0142657	chr1	173845291	173850327	Success	3.24577	2	0.0389387	0.114114	clu_600_NA	DARS2	ENSG00000117593.12
1038	0.602892	0.0218913	0.0523909	0.0304996	chr1	173845291	173853349	Success	3.24577	2	0.0389387	0.114114	clu_600_NA	DARS2	ENSG00000117593.12
1039	-0.301246	0.523633	0.507399	-0.016234	chr1	173850479	173853349	Success	3.24577	2	0.0389387	0.114114	clu_600_NA	DARS2	ENSG00000117593.12
1040	-0.151553	0.981973	0.975745	-0.00622792	chr1	173864075	173864257	Success	1.23767	1	0.115644	0.238625	clu_601_NA	GAS5	ENSG00000234741.8
1041	0.151553	0.0180274	0.0242553	0.00622792	chr1	173864079	173864257	Success	1.23767	1	0.115644	0.238625	clu_601_NA	GAS5	ENSG00000234741.8
1042	-0.0943051	0.525414	0.520236	-0.00517748	chr1	173864304	173864484	Success	1.36726	2	0.254804	0.412965	clu_602_NA	GAS5	ENSG00000234741.8
1043	0.176054	0.0132825	0.0172343	0.00395182	chr1	173864304	173864675	Success	1.36726	2	0.254804	0.412965	clu_602_NA	GAS5	ENSG00000234741.8
1044	-0.0817487	0.461304	0.462529	0.00122566	chr1	173864506	173864675	Success	1.36726	2	0.254804	0.412965	clu_602_NA	GAS5	ENSG00000234741.8
1045	-0.0779442	0.625727	0.588566	-0.037161	chr1	173865282	173865471	Success	3.25016	1	0.0107855	0.0490013	clu_603_NA	GAS5	ENSG00000234741.8
1046	0.0779442	0.374273	0.411434	0.037161	chr1	173865282	173865510	Success	3.25016	1	0.0107855	0.0490013	clu_603_NA	GAS5	ENSG00000234741.8
1047	-0.0225205	0.987593	0.987029	-0.00056417	chr1	173866567	173866761	Success	0.022622	1	0.831556	0.891488	clu_604_NA	GAS5	ENSG00000234741.8
1048	0.0225205	0.0124067	0.0129708	0.00056417	chr1	173866581	173866761	Success	0.022622	1	0.831556	0.891488	clu_604_NA	GAS5	ENSG00000234741.8
1049	0.227295	0.0223564	0.0347756	0.0124192	chr1	174999689	175004614	Success	1.75585	1	0.0609372	0.1561	clu_605_NA	CACYBP	ENSG00000116161.18
1050	-0.227295	0.977644	0.965224	-0.0124192	chr1	175000195	175004614	Success	1.75585	1	0.0609372	0.1561	clu_605_NA	CACYBP	ENSG00000116161.18
1051	-0.207651	0.112087	0.0769238	-0.0351636	chr1	175018576	175023272	Success	1.62138	1	0.0717398	0.174333	clu_606_NA	MRPS14	ENSG00000120333.4
1052	0.207651	0.887913	0.923076	0.0351636	chr1	175018576	175023364	Success	1.62138	1	0.0717398	0.174333	clu_606_NA	MRPS14	ENSG00000120333.4
1053	-0.161436	0.485889	0.41809	-0.0677986	chr1	176135086	176136488	Success	1.54366	2	0.213598	0.36838	clu_607_NA	COP1	ENSG00000143207.21
1054	-0.032886	0.198212	0.193951	-0.00426111	chr1	176135086	176149006	Success	1.54366	2	0.213598	0.36838	clu_607_NA	COP1	ENSG00000143207.21
1055	0.194322	0.3159	0.387959	0.0720597	chr1	176136547	176149006	Success	1.54366	2	0.213598	0.36838	clu_607_NA	COP1	ENSG00000143207.21
1056	-0.0702155	0.35527	0.358216	0.00294551	chr1	179083053	179085628	Success	0.56383	2	0.569026	0.700051	clu_608_NA	TOR3A	ENSG00000186283.14
1057	0.18469	0.059017	0.0767833	0.0177663	chr1	179083053	179087911	Success	0.56383	2	0.569026	0.700051	clu_608_NA	TOR3A	ENSG00000186283.14
1058	-0.114474	0.585713	0.565001	-0.0207118	chr1	179085893	179087911	Success	0.56383	2	0.569026	0.700051	clu_608_NA	TOR3A	ENSG00000186283.14
1059	-0.415026	0.0127845	0.0145233	0.00173881	chr1	182388750	182390497	Success	8.75292	3	0.000556099	0.0072524	clu_609_NA	GLUL	ENSG00000135821.18
1060	1.244	0.00284733	0.0169952	0.0141479	chr1	182388750	182391175	Success	8.75292	3	0.000556099	0.0072524	clu_609_NA	GLUL	ENSG00000135821.18
1061	-0.563386	0.971376	0.951343	-0.0200326	chr1	182388750	182391679	Success	8.75292	3	0.000556099	0.0072524	clu_609_NA	GLUL	ENSG00000135821.18
1062	-0.26559	0.0129923	0.0171382	0.00414596	chr1	182390852	182391679	Success	8.75292	3	0.000556099	0.0072524	clu_609_NA	GLUL	ENSG00000135821.18
1063	-0.294654	0.968194	0.94409	-0.0241041	chr1	182839456	182842545	Success	2.79045	1	0.0181573	0.0682474	clu_610_NA	DHX9	ENSG00000135829.17
1064	0.294654	0.0318055	0.0559097	0.0241041	chr1	182839935	182842545	Success	2.79045	1	0.0181573	0.0682474	clu_610_NA	DHX9	ENSG00000135829.17
1065	-0.175948	0.054004	0.0340055	-0.0199985	chr1	182854178	182855577	Success	3.34544	2	0.0352446	0.106794	clu_611_NA	DHX9	ENSG00000135829.17
1066	0.336641	0.87668	0.921677	0.0449964	chr1	182854178	182856532	Success	3.34544	2	0.0352446	0.106794	clu_611_NA	DHX9	ENSG00000135829.17
1067	-0.160694	0.0693157	0.0443179	-0.0249978	chr1	182855713	182856532	Success	3.34544	2	0.0352446	0.106794	clu_611_NA	DHX9	ENSG00000135829.17
1068	-0.404889	0.328777	0.24731	-0.0814664	chr1	184054863	184072157	Success	5.32274	3	0.0138058	0.0576954	clu_612_NA	TSEN15	ENSG00000198860.12
1069	0.61255	0.0876492	0.182372	0.0947224	chr1	184054863	184072827	Success	5.32274	3	0.0138058	0.0576954	clu_612_NA	TSEN15	ENSG00000198860.12
1070	-0.237155	0.395304	0.351657	-0.0436476	chr1	184054863	184095690	Success	5.32274	3	0.0138058	0.0576954	clu_612_NA	TSEN15	ENSG00000198860.12
1071	0.0294943	0.18827	0.218661	0.0303916	chr1	184072298	184072827	Success	5.32274	3	0.0138058	0.0576954	clu_612_NA	TSEN15	ENSG00000198860.12
1072	-0.303892	0.92746	0.874411	-0.0530497	chr1	185305643	185307014	Success	2.13492	1	0.0387944	0.113776	clu_613_NA	IVNS1ABP	ENSG00000116679.16
1073	0.303892	0.0725396	0.125589	0.0530497	chr1	185306625	185307014	Success	2.13492	1	0.0387944	0.113776	clu_613_NA	IVNS1ABP	ENSG00000116679.16
1074	0.0663887	0.138636	0.170043	0.0314075	chr1	193016395	193020307	Success	4.48433	3	0.0297105	0.0951658	clu_614_NA	UCHL5	ENSG00000116750.13
1075	-0.257741	0.651609	0.577967	-0.0736418	chr1	193016395	193021097	Success	4.48433	3	0.0297105	0.0951658	clu_614_NA	UCHL5	ENSG00000116750.13
1076	-0.346782	0.13891	0.112714	-0.0261954	chr1	193018820	193021097	Success	4.48433	3	0.0297105	0.0951658	clu_614_NA	UCHL5	ENSG00000116750.13
1077	0.538135	0.0708458	0.139276	0.0684298	chr1	193020381	193021097	Success	4.48433	3	0.0297105	0.0951658	clu_614_NA	UCHL5	ENSG00000116750.13
1078	-0.115431	0.574975	0.517822	-0.0571534	chr1	193023036	193023844	Success	0.420027	1	0.359381	0.515446	clu_615_NA	UCHL5	ENSG00000116750.13
1079	0.115431	0.425025	0.482178	0.0571534	chr1	193023039	193023844	Success	0.420027	1	0.359381	0.515446	clu_615_NA	UCHL5	ENSG00000116750.13
1080	0.250664	0.0973038	0.159058	0.0617539	chr1	193023946	193027875	Success	2.66939	2	0.0692943	0.170181	clu_616_NA	UCHL5	ENSG00000116750.13
1081	-0.382717	0.80391	0.697523	-0.106387	chr1	193023946	193028085	Success	2.66939	2	0.0692943	0.170181	clu_616_NA	UCHL5	ENSG00000116750.13
1082	0.132053	0.0987861	0.14342	0.0446335	chr1	193027955	193028085	Success	2.66939	2	0.0692943	0.170181	clu_616_NA	UCHL5	ENSG00000116750.13
1083	-0.294763	0.281968	0.195046	-0.0869228	chr1	193059776	193059874	Success	1.39329	2	0.248258	0.406382	clu_617_NA	RO60	ENSG00000116747.12
1084	0.267606	0.461175	0.559803	0.0986278	chr1	193059776	193069034	Success	1.39329	2	0.248258	0.406382	clu_617_NA	RO60	ENSG00000116747.12
1085	0.0271574	0.256857	0.245152	-0.011705	chr1	193060222	193069034	Success	1.39329	2	0.248258	0.406382	clu_617_NA	RO60	ENSG00000116747.12
1086	-0.251532	0.0520003	0.0321032	-0.019897	chr1	201151852	201153849	Success	0.815388	1	0.201596	0.355339	clu_618_NA	TMEM9	ENSG00000116857.17
1087	0.251532	0.948	0.967897	0.019897	chr1	201151852	201153858	Success	0.815388	1	0.201596	0.355339	clu_618_NA	TMEM9	ENSG00000116857.17
1088	-0.278014	0.169751	0.143813	-0.0259386	chr1	201153959	201154148	Success	1.4732	2	0.229191	0.38628	clu_619_NA	TMEM9	ENSG00000116857.17
1089	-0.156873	0.749642	0.716884	-0.0327586	chr1	201153959	201154445	Success	1.4732	2	0.229191	0.38628	clu_619_NA	TMEM9	ENSG00000116857.17
1090	0.434887	0.0806065	0.139304	0.0586972	chr1	201153959	201171490	Success	1.4732	2	0.229191	0.38628	clu_619_NA	TMEM9	ENSG00000116857.17
1091	-0.00244065	0.173958	0.183254	0.00929658	chr1	201829372	201834954	Success	0.943241	2	0.389364	0.543817	clu_620_NA	IPO9	ENSG00000198700.10
1092	-0.149573	0.621038	0.564716	-0.0563221	chr1	201829372	201847279	Success	0.943241	2	0.389364	0.543817	clu_620_NA	IPO9	ENSG00000198700.10
1093	0.152013	0.205004	0.25203	0.0470255	chr1	201835064	201847279	Success	0.943241	2	0.389364	0.543817	clu_620_NA	IPO9	ENSG00000198700.10
1094	-0.418621	0.536598	0.5064	-0.0301981	chr1	202333555	202334989	Success	4.50077	3	0.0292705	0.0942948	clu_621_NA	UBE2T	ENSG00000077152.11
1095	0.410941	0.00864498	0.0187018	0.0100568	chr1	202333555	202335646	Success	4.50077	3	0.0292705	0.0942948	clu_621_NA	UBE2T	ENSG00000077152.11
1096	0.3469	0.0101934	0.0206836	0.0104902	chr1	202335058	202335642	Success	4.50077	3	0.0292705	0.0942948	clu_621_NA	UBE2T	ENSG00000077152.11
1097	-0.339221	0.444563	0.454214	0.00965108	chr1	202335058	202335646	Success	4.50077	3	0.0292705	0.0942948	clu_621_NA	UBE2T	ENSG00000077152.11
1098	0.00559212	0.662168	0.664665	0.00249738	chr1	203008810	203014889	Success	0.00280057	1	0.940341	0.96218	clu_622_NA	TMEM183A	ENSG00000163444.12
1099	-0.00559212	0.337832	0.335335	-0.00249738	chr1	203008810	203014892	Success	0.00280057	1	0.940341	0.96218	clu_622_NA	TMEM183A	ENSG00000163444.12
1100	-0.0292155	0.041547	0.0518418	0.0102948	chr1	203016140	203017756	Success	2.84143	2	0.0583422	0.151154	clu_623_NA	TMEM183A	ENSG00000163444.12
1101	-0.298401	0.916918	0.874108	-0.0428099	chr1	203016140	203018481	Success	2.84143	2	0.0583422	0.151154	clu_623_NA	TMEM183A	ENSG00000163444.12
1102	0.327617	0.0415351	0.0740502	0.0325151	chr1	203017919	203018481	Success	2.84143	2	0.0583422	0.151154	clu_623_NA	TMEM183A	ENSG00000163444.12
1103	0.258686	0.100973	0.139526	0.0385531	chr1	203795775	203796293	Success	1.04964	3	0.552057	0.68562	clu_624_NA	ZC3H11A	ENSG00000058673.16
1104	-0.0735318	0.407173	0.403598	-0.00357498	chr1	203795794	203796293	Success	1.04964	3	0.552057	0.68562	clu_624_NA	ZC3H11A	ENSG00000058673.16
1105	-0.0118836	0.0994141	0.104807	0.00539319	chr1	203795794	203801575	Success	1.04964	3	0.552057	0.68562	clu_624_NA	ZC3H11A	ENSG00000058673.16
1106	-0.17327	0.39244	0.352069	-0.0403713	chr1	203796496	203801575	Success	1.04964	3	0.552057	0.68562	clu_624_NA	ZC3H11A	ENSG00000058673.16
1107	0.325379	0.0105441	0.0204575	0.00991343	chr1	203861955	203863663	Success	7.16221	3	0.00249523	0.018673	clu_625_NA	SNRPE	ENSG00000182004.13
1108	-0.340087	0.51221	0.510839	-0.0013714	chr1	203862222	203863663	Success	7.16221	3	0.00249523	0.018673	clu_625_NA	SNRPE	ENSG00000182004.13
1109	0.378883	0.0037861	0.00774949	0.00396338	chr1	203862222	203865041	Success	7.16221	3	0.00249523	0.018673	clu_625_NA	SNRPE	ENSG00000182004.13
1110	-0.364174	0.473459	0.460954	-0.0125054	chr1	203863725	203865041	Success	7.16221	3	0.00249523	0.018673	clu_625_NA	SNRPE	ENSG00000182004.13
1111	-0.111889	0.172706	0.143031	-0.0296759	chr1	205719673	205720501	Success	2.53022	1	0.0244781	0.0838059	clu_626_NA	NUCKS1	ENSG00000069275.13
1112	0.111889	0.827294	0.856969	0.0296759	chr1	205719676	205720501	Success	2.53022	1	0.0244781	0.0838059	clu_626_NA	NUCKS1	ENSG00000069275.13
1113	-0.167242	0.518923	0.54275	0.0238267	chr1	206599092	206599463	Success	5.18403	2	0.00560535	0.0311346	clu_627_NA	EIF2D	ENSG00000143486.16
1114	0.514487	0.0309528	0.064013	0.0330602	chr1	206599092	206600263	Success	5.18403	2	0.00560535	0.0311346	clu_627_NA	EIF2D	ENSG00000143486.16
1115	-0.347245	0.450124	0.393237	-0.0568869	chr1	206599836	206600263	Success	5.18403	2	0.00560535	0.0311346	clu_627_NA	EIF2D	ENSG00000143486.16
1116	-0.161293	0.941095	0.920455	-0.0206409	chr1	206605507	206608236	Success	0.592011	1	0.276539	0.436307	clu_628_NA	EIF2D	ENSG00000143486.16
1117	0.161293	0.0589046	0.0795455	0.0206409	chr1	206605507	206608280	Success	0.592011	1	0.276539	0.436307	clu_628_NA	EIF2D	ENSG00000143486.16
1118	0.154418	0.0823858	0.108948	0.0265626	chr1	207339417	207340391	Success	0.545688	1	0.296167	0.458434	clu_629_NA	CD55	ENSG00000196352.15
1119	-0.154418	0.917614	0.891052	-0.0265626	chr1	207339417	207359546	Success	0.545688	1	0.296167	0.458434	clu_629_NA	CD55	ENSG00000196352.15
1120	0.0407241	0.283413	0.315146	0.0317329	chr1	207767195	207767779	Success	6.33909	2	0.00176592	0.0150428	clu_630_NA	CD46	ENSG00000117335.19
1121	-0.412853	0.504581	0.356481	-0.1481	chr1	207767195	207770321	Success	6.33909	2	0.00176592	0.0150428	clu_630_NA	CD46	ENSG00000117335.19
1122	0.372129	0.212006	0.328373	0.116367	chr1	207767823	207770321	Success	6.33909	2	0.00176592	0.0150428	clu_630_NA	CD46	ENSG00000117335.19
1123	0.0593376	0.233879	0.24826	0.0143811	chr1	207785682	207790253	Success	0.118561	2	0.888197	0.925677	clu_631_NA	CD46	ENSG00000117335.19
1124	0.00668072	0.486067	0.489489	0.00342243	chr1	207785682	207793519	Success	0.118561	2	0.888197	0.925677	clu_631_NA	CD46	ENSG00000117335.19
1125	-0.0660183	0.280054	0.26225	-0.0178036	chr1	207790345	207793519	Success	0.118561	2	0.888197	0.925677	clu_631_NA	CD46	ENSG00000117335.19
1126	0.836761	0.188161	0.448467	0.260306	chr1	210231771	210232698	Success	7.38275	2	0.000621886	0.00763615	clu_632_NA	SERTAD4-AS1	ENSG00000203706.8
1127	-0.418294	0.437044	0.296935	-0.140109	chr1	210231771	210233635	Success	7.38275	2	0.000621886	0.00763615	clu_632_NA	SERTAD4-AS1	ENSG00000203706.8
1128	-0.418467	0.374795	0.254598	-0.120197	chr1	210231771	210234087	Success	7.38275	2	0.000621886	0.00763615	clu_632_NA	SERTAD4-AS1	ENSG00000203706.8
1129	-0.166293	0.312995	0.241265	-0.0717299	chr1	210387581	210400468	Success	1.85388	2	0.156628	0.298582	clu_633_NA	HHAT	ENSG00000054392.13
1130	-0.209496	0.258642	0.190938	-0.0677035	chr1	210387581	210404464	Success	1.85388	2	0.156628	0.298582	clu_633_NA	HHAT	ENSG00000054392.13
1131	0.37579	0.428364	0.567797	0.139433	chr1	210400662	210404464	Success	1.85388	2	0.156628	0.298582	clu_633_NA	HHAT	ENSG00000054392.13
1132	0.0931764	0.140527	0.164576	0.024049	chr1	211663628	211667106	Success	0.132952	1	0.606093	0.732798	clu_634_NA	NEK2	ENSG00000117650.13
1133	-0.0931764	0.859473	0.835424	-0.024049	chr1	211663652	211667106	Success	0.132952	1	0.606093	0.732798	clu_634_NA	NEK2	ENSG00000117650.13
1134	-0.605758	0.528096	0.332507	-0.195589	chr1	211829323	211830183	Success	4.49787	2	0.0111327	0.0502142	clu_635_NA	LPGAT1	ENSG00000123684.13
1135	-0.308889	0.340225	0.288258	-0.0519661	chr1	211829323	211830573	Success	4.49787	2	0.0111327	0.0502142	clu_635_NA	LPGAT1	ENSG00000123684.13
1136	0.914647	0.131679	0.379234	0.247555	chr1	211830330	211830573	Success	4.49787	2	0.0111327	0.0502142	clu_635_NA	LPGAT1	ENSG00000123684.13
1137	-0.0281031	0.350727	0.336366	-0.0143613	chr1	212433120	212442565	Success	0.802072	2	0.448399	0.597713	clu_636_NA	NENF	ENSG00000117691.10
1138	-0.0246989	0.148625	0.143025	-0.0055997	chr1	212433120	212444339	Success	0.802072	2	0.448399	0.597713	clu_636_NA	NENF	ENSG00000117691.10
1139	0.0528019	0.500649	0.520609	0.019961	chr1	212442625	212444339	Success	0.802072	2	0.448399	0.597713	clu_636_NA	NENF	ENSG00000117691.10
1140	0.0406137	0.953632	0.957094	0.00346222	chr1	212608930	212615018	Success	0.0327434	1	0.798025	0.868582	clu_637_NA	ATF3	ENSG00000162772.17
1141	-0.0406137	0.0463678	0.0429055	-0.00346222	chr1	212609271	212615018	Success	0.0327434	1	0.798025	0.868582	clu_637_NA	ATF3	ENSG00000162772.17
1142	-0.088134	0.514273	0.470245	-0.0440279	chr1	212807848	212812248	Success	0.264306	1	0.467191	0.612983	clu_638_NA	TATDN3	ENSG00000203705.11
1143	0.088134	0.485727	0.529755	0.0440279	chr1	212807848	212812251	Success	0.264306	1	0.467191	0.612983	clu_638_NA	TATDN3	ENSG00000203705.11
1144	0.00451875	0.460853	0.465739	0.00488608	chr1	213008466	213013093	Success	0.258999	3	0.91492	0.945326	clu_639_NA	ANGEL2	ENSG00000174606.14
1145	0.157881	0.128859	0.15181	0.0229507	chr1	213008466	213015613	Success	0.258999	3	0.91492	0.945326	clu_639_NA	ANGEL2	ENSG00000174606.14
1146	-0.0954426	0.135658	0.124055	-0.0116034	chr1	213013418	213015226	Success	0.258999	3	0.91492	0.945326	clu_639_NA	ANGEL2	ENSG00000174606.14
1147	-0.0669571	0.27463	0.258396	-0.0162334	chr1	213013418	213015613	Success	0.258999	3	0.91492	0.945326	clu_639_NA	ANGEL2	ENSG00000174606.14
1148	-0.0876379	0.512736	0.528272	0.0155367	chr1	214281427	214305187	Success	1.52302	2	0.218052	0.373476	clu_640_NA	SMYD2	ENSG00000143499.14
1149	0.323424	0.0583244	0.0906435	0.0323191	chr1	214281427	214314762	Success	1.52302	2	0.218052	0.373476	clu_640_NA	SMYD2	ENSG00000143499.14
1150	-0.235786	0.42894	0.381084	-0.0478558	chr1	214305250	214314762	Success	1.52302	2	0.218052	0.373476	clu_640_NA	SMYD2	ENSG00000143499.14
1151	-1.2232	0.98962	0.891973	-0.0976473	chr1	219173981	219179147	Success	5.97401	1	0.000547056	0.00718491	clu_641_NA	LYPLAL1	ENSG00000143353.12
1152	1.2232	0.0103799	0.108027	0.0976473	chr1	219174304	219179147	Success	5.97401	1	0.000547056	0.00718491	clu_641_NA	LYPLAL1	ENSG00000143353.12
1153	-0.335559	0.336349	0.303969	-0.0323802	chr1	219179246	219193082	Success	5.02706	3	0.0181117	0.0682008	clu_642_NA	LYPLAL1	ENSG00000143353.12
1154	-0.335486	0.0744147	0.0672557	-0.00715901	chr1	219179246	219193130	Success	5.02706	3	0.0181117	0.0682008	clu_642_NA	LYPLAL1	ENSG00000143353.12
1155	1.00684	0.0377094	0.130462	0.092753	chr1	219179246	219210532	Success	5.02706	3	0.0181117	0.0682008	clu_642_NA	LYPLAL1	ENSG00000143353.12
1156	-0.335797	0.551527	0.498313	-0.0532138	chr1	219193251	219210532	Success	5.02706	3	0.0181117	0.0682008	clu_642_NA	LYPLAL1	ENSG00000143353.12
1157	-0.179467	0.565066	0.518603	-0.0464637	chr1	220074071	220079727	Success	1.99935	3	0.261605	0.419732	clu_643_NA	BPNT1	ENSG00000162813.18
1158	0.293468	0.0671115	0.0988384	0.0317268	chr1	220074071	220089686	Success	1.99935	3	0.261605	0.419732	clu_643_NA	BPNT1	ENSG00000162813.18
1159	-0.0605909	0.0497593	0.0514324	0.0016731	chr1	220079854	220089644	Success	1.99935	3	0.261605	0.419732	clu_643_NA	BPNT1	ENSG00000162813.18
1160	-0.0534101	0.318063	0.331127	0.0130637	chr1	220079854	220089686	Success	1.99935	3	0.261605	0.419732	clu_643_NA	BPNT1	ENSG00000162813.18
1161	-0.0633276	0.364451	0.340995	-0.0234565	chr1	222577643	222579759	Success	0.449119	2	0.63819	0.756466	clu_644_NA	TAF1A	ENSG00000143498.18
1162	-0.142179	0.331127	0.286324	-0.0448028	chr1	222577643	222584128	Success	0.449119	2	0.63819	0.756466	clu_644_NA	TAF1A	ENSG00000143498.18
1163	0.205507	0.304422	0.372681	0.0682593	chr1	222579872	222584128	Success	0.449119	2	0.63819	0.756466	clu_644_NA	TAF1A	ENSG00000143498.18
1164	0.0336926	0.132327	0.140257	0.0079304	chr1	224300663	224301691	Success	0.0263603	1	0.818395	0.882192	clu_645_NA	NVL	ENSG00000143748.18
1165	-0.0336926	0.867673	0.859743	-0.0079304	chr1	224300663	224303723	Success	0.0263603	1	0.818395	0.882192	clu_645_NA	NVL	ENSG00000143748.18
1166	0.601686	0.76088	0.913795	0.152915	chr1	224311857	224317694	Success	3.15621	1	0.0119895	0.0523376	clu_646_NA	NVL	ENSG00000143748.18
1167	-0.601686	0.23912	0.0862046	-0.152915	chr1	224313151	224317694	Success	3.15621	1	0.0119895	0.0523376	clu_646_NA	NVL	ENSG00000143748.18
1168	0.0727771	0.320894	0.355942	0.0350481	chr1	224317930	224326391	Success	2.72085	2	0.0658186	0.164004	clu_647_NA	NVL	ENSG00000143748.18
1169	0.19765	0.233333	0.293242	0.0599085	chr1	224317930	224330071	Success	2.72085	2	0.0658186	0.164004	clu_647_NA	NVL	ENSG00000143748.18
1170	-0.270427	0.445773	0.350816	-0.0949565	chr1	224326464	224330071	Success	2.72085	2	0.0658186	0.164004	clu_647_NA	NVL	ENSG00000143748.18
1171	-0.0140172	0.0367742	0.0222559	-0.0145183	chr1	224357043	224365879	Success	8.8994	3	0.000483937	0.00662167	clu_648_NA	CNIH4	ENSG00000143771.12
1172	-0.791228	0.0233104	0.00648505	-0.0168253	chr1	224357068	224365879	Success	8.8994	3	0.000483937	0.00662167	clu_648_NA	CNIH4	ENSG00000143771.12
1173	0.53085	0.899084	0.938287	0.0392024	chr1	224360563	224365879	Success	8.8994	3	0.000483937	0.00662167	clu_648_NA	CNIH4	ENSG00000143771.12
1174	0.274395	0.0408314	0.0329725	-0.00785885	chr1	224364455	224365879	Success	8.8994	3	0.000483937	0.00662167	clu_648_NA	CNIH4	ENSG00000143771.12
1175	0.162158	0.957886	0.969192	0.0113052	chr1	224356993	224360495	Success	1.30067	1	0.106774	0.227263	clu_649_NA	CNIH4	ENSG00000143771.12
1176	-0.162158	0.0421136	0.0308084	-0.0113052	chr1	224356993	224364109	Success	1.30067	1	0.106774	0.227263	clu_649_NA	CNIH4	ENSG00000143771.12
1177	-0.0934534	0.468502	0.469376	0.00087401	chr1	224365991	224371283	Success	1.44239	3	0.409733	0.562792	clu_650_NA	CNIH4	ENSG00000143771.12
1178	-0.149257	0.02196	0.0208069	-0.00115313	chr1	224365991	224375795	Success	1.44239	3	0.409733	0.562792	clu_650_NA	CNIH4	ENSG00000143771.12
1179	-0.102905	0.502184	0.498388	-0.00379624	chr1	224371423	224375795	Success	1.44239	3	0.409733	0.562792	clu_650_NA	CNIH4	ENSG00000143771.12
1180	0.345615	0.00735419	0.0114296	0.00407536	chr1	224371423	224379069	Success	1.44239	3	0.409733	0.562792	clu_650_NA	CNIH4	ENSG00000143771.12
1181	-0.0332384	0.530117	0.513531	-0.016586	chr1	224424654	224431477	Success	0.0243334	1	0.8254	0.88731	clu_651_NA	WDR26	ENSG00000162923.16
1182	0.0332384	0.469883	0.486469	0.016586	chr1	224424654	224431525	Success	0.0243334	1	0.8254	0.88731	clu_651_NA	WDR26	ENSG00000162923.16
1183	-0.174061	0.433659	0.429958	-0.00370122	chr1	224955098	224960153	Success	2.07801	2	0.125178	0.251961	clu_652_NA	DNAH14	ENSG00000185842.15
1184	0.383143	0.0360152	0.0623381	0.0263229	chr1	224955098	224964479	Success	2.07801	2	0.125178	0.251961	clu_652_NA	DNAH14	ENSG00000185842.15
1185	-0.209082	0.530326	0.507704	-0.0226217	chr1	224960302	224964479	Success	2.07801	2	0.125178	0.251961	clu_652_NA	DNAH14	ENSG00000185842.15
1186	0.756635	0.0396105	0.100203	0.0605926	chr1	224967514	224968759	Success	3.42677	2	0.0324919	0.101186	clu_653_NA	DNAH14	ENSG00000185842.15
1187	-0.585834	0.180152	0.119037	-0.0611148	chr1	224967583	224967680	Success	3.42677	2	0.0324919	0.101186	clu_653_NA	DNAH14	ENSG00000185842.15
1188	-0.170801	0.780237	0.78076	0.000522152	chr1	224967583	224968759	Success	3.42677	2	0.0324919	0.101186	clu_653_NA	DNAH14	ENSG00000185842.15
1189	-0.193789	0.26517	0.196732	-0.0684379	chr1	224968874	224969634	Success	1.76612	1	0.0601864	0.154378	clu_654_NA	DNAH14	ENSG00000185842.15
1190	0.193789	0.73483	0.803268	0.0684379	chr1	224968874	224974091	Success	1.76612	1	0.0601864	0.154378	clu_654_NA	DNAH14	ENSG00000185842.15
1191	0.084705	0.436519	0.422428	-0.0140912	chr1	225406832	225410291	Success	2.08031	2	0.124892	0.251641	clu_655_NA	LBR	ENSG00000143815.15
1192	-0.302812	0.101421	0.0666162	-0.0348046	chr1	225406832	225411337	Success	2.08031	2	0.124892	0.251641	clu_655_NA	LBR	ENSG00000143815.15
1193	0.218107	0.46206	0.510956	0.0488958	chr1	225410416	225411337	Success	2.08031	2	0.124892	0.251641	clu_655_NA	LBR	ENSG00000143815.15
1194	0.131622	0.245946	0.292037	0.0460914	chr1	225501070	225504991	Success	3.07032	2	0.0464063	0.128608	clu_656_NA	ENAH	ENSG00000154380.17
1195	-0.202218	0.503877	0.428488	-0.0753892	chr1	225501070	225507951	Success	3.07032	2	0.0464063	0.128608	clu_656_NA	ENAH	ENSG00000154380.17
1196	0.0705956	0.250177	0.279475	0.0292978	chr1	225505053	225507951	Success	3.07032	2	0.0464063	0.128608	clu_656_NA	ENAH	ENSG00000154380.17
1197	-0.103345	0.519847	0.490787	-0.0290604	chr1	225514900	225517196	Success	1.50618	3	0.389724	0.543817	clu_657_NA	ENAH	ENSG00000154380.17
1198	-0.284902	0.0312128	0.0245754	-0.00663739	chr1	225514900	225519198	Success	1.50618	3	0.389724	0.543817	clu_657_NA	ENAH	ENSG00000154380.17
1199	0.00717319	0.425376	0.448526	0.0231501	chr1	225517306	225519198	Success	1.50618	3	0.389724	0.543817	clu_657_NA	ENAH	ENSG00000154380.17
1200	0.381074	0.0235643	0.036112	0.0125478	chr1	225517990	225519198	Success	1.50618	3	0.389724	0.543817	clu_657_NA	ENAH	ENSG00000154380.17
1201	-0.242177	0.194331	0.148438	-0.0458926	chr1	225783368	225786862	Success	8.67687	5	0.00387557	0.0245078	clu_658_NA	SRP9	ENSG00000143742.13
1202	0.139708	0.0461374	0.0516307	0.00549328	chr1	225783368	225787971	Success	8.67687	5	0.00387557	0.0245078	clu_658_NA	SRP9	ENSG00000143742.13
1203	0.127369	0.480256	0.530846	0.05059	chr1	225783368	225789240	Success	8.67687	5	0.00387557	0.0245078	clu_658_NA	SRP9	ENSG00000143742.13
1204	0.489612	0.0235827	0.0374464	0.0138637	chr1	225783368	225789259	Success	8.67687	5	0.00387557	0.0245078	clu_658_NA	SRP9	ENSG00000143742.13
1205	-0.497758	0.0357269	0.021135	-0.0145919	chr1	225786985	225787971	Success	8.67687	5	0.00387557	0.0245078	clu_658_NA	SRP9	ENSG00000143742.13
1206	-0.016754	0.219967	0.210504	-0.00946241	chr1	225786985	225789240	Success	8.67687	5	0.00387557	0.0245078	clu_658_NA	SRP9	ENSG00000143742.13
1207	0.201868	0.277782	0.322961	0.0451793	chr1	226287797	226295842	Success	3.63202	2	0.0264627	0.0883666	clu_659_NA	LIN9	ENSG00000183814.15
1208	-0.46163	0.335938	0.201165	-0.134773	chr1	226287797	226297719	Success	3.63202	2	0.0264627	0.0883666	clu_659_NA	LIN9	ENSG00000183814.15
1209	0.259762	0.38628	0.475874	0.089594	chr1	226295946	226297719	Success	3.63202	2	0.0264627	0.0883666	clu_659_NA	LIN9	ENSG00000183814.15
1210	0.054645	0.53921	0.557948	0.0187382	chr1	227563724	227582514	Success	0.255774	2	0.774317	0.855103	clu_660_NA	ZNF678	ENSG00000181450.18
1211	0.0997371	0.227191	0.245929	0.0187383	chr1	227563724	227646544	Success	0.255774	2	0.774317	0.855103	clu_660_NA	ZNF678	ENSG00000181450.18
1212	-0.154382	0.233599	0.196123	-0.0374765	chr1	227582606	227646544	Success	0.255774	2	0.774317	0.855103	clu_660_NA	ZNF678	ENSG00000181450.18
1213	0.203372	0.381904	0.442397	0.0604929	chr1	227646670	227650956	Success	1.45671	2	0.233	0.390686	clu_661_NA	ZNF678	ENSG00000181450.18
1214	-0.356712	0.280434	0.185544	-0.09489	chr1	227646670	227654336	Success	1.45671	2	0.233	0.390686	clu_661_NA	ZNF678	ENSG00000181450.18
1215	0.153341	0.337662	0.372059	0.0343971	chr1	227651076	227654336	Success	1.45671	2	0.233	0.390686	clu_661_NA	ZNF678	ENSG00000181450.18
1216	0.0520961	0.0706466	0.077801	0.0071544	chr1	227732955	227733414	Success	0.0635672	1	0.721422	0.817569	clu_662_NA	JMJD4	ENSG00000081692.12
1217	-0.0520961	0.929353	0.922199	-0.0071544	chr1	227733027	227733414	Success	0.0635672	1	0.721422	0.817569	clu_662_NA	JMJD4	ENSG00000081692.12
1218	0.213614	0.940059	0.960067	0.0200085	chr1	228082765	228097078	Success	2.05859	1	0.0424497	0.120361	clu_663_NA	ARF1	ENSG00000143761.16
1219	-0.213614	0.0599414	0.0399329	-0.0200085	chr1	228082850	228097078	Success	2.05859	1	0.0424497	0.120361	clu_663_NA	ARF1	ENSG00000143761.16
1220	-0.883922	0.514066	0.48985	-0.0242158	chr1	228102165	228102310	Success	7.66047	2	0.000471085	0.00650417	clu_664_NA	C1orf35	ENSG00000143793.13
1221	1.76783	0.00375043	0.0506717	0.0469212	chr1	228102165	228102478	Success	7.66047	2	0.000471085	0.00650417	clu_664_NA	C1orf35	ENSG00000143793.13
1222	-0.883904	0.482184	0.459478	-0.0227054	chr1	228102382	228102478	Success	7.66047	2	0.000471085	0.00650417	clu_664_NA	C1orf35	ENSG00000143793.13
1223	-1.74381	0.0462887	0.00623347	-0.0400552	chr1	228107869	228107977	Success	51.4997	12	1.43612e-16	5.63962e-13	clu_665_NA	MRPL55	ENSG00000162910.19
1224	0.442638	0.412399	0.494464	0.0820642	chr1	228107869	228108235	Success	51.4997	12	1.43612e-16	5.63962e-13	clu_665_NA	MRPL55	ENSG00000162910.19
1225	0.706869	0.00733783	0.0114588	0.00412094	chr1	228107869	228109149	Success	51.4997	12	1.43612e-16	5.63962e-13	clu_665_NA	MRPL55	ENSG00000162910.19
1226	-1.73681	0.017937	0.00243245	-0.0155045	chr1	228108137	228108235	Success	51.4997	12	1.43612e-16	5.63962e-13	clu_665_NA	MRPL55	ENSG00000162910.19
1227	-0.107298	0.080517	0.0557018	-0.0248152	chr1	228108318	228108437	Success	51.4997	12	1.43612e-16	5.63962e-13	clu_665_NA	MRPL55	ENSG00000162910.19
1228	0.244794	0.165804	0.163113	-0.00269092	chr1	228108318	228108955	Success	51.4997	12	1.43612e-16	5.63962e-13	clu_665_NA	MRPL55	ENSG00000162910.19
1229	0.65676	0.0320019	0.0475317	0.0155299	chr1	228108318	228109149	Success	51.4997	12	1.43612e-16	5.63962e-13	clu_665_NA	MRPL55	ENSG00000162910.19
1230	0.0948897	0.011617	0.00983752	-0.00177949	chr1	228108318	228109261	Success	51.4997	12	1.43612e-16	5.63962e-13	clu_665_NA	MRPL55	ENSG00000162910.19
1231	0.165626	0.0105567	0.00959486	-0.000961816	chr1	228108321	228108437	Success	51.4997	12	1.43612e-16	5.63962e-13	clu_665_NA	MRPL55	ENSG00000162910.19
1232	0.9028	0.0227137	0.0431469	0.0204332	chr1	228108321	228108955	Success	51.4997	12	1.43612e-16	5.63962e-13	clu_665_NA	MRPL55	ENSG00000162910.19
1233	0.279569	0.0254436	0.0259164	0.000472814	chr1	228108474	228108955	Success	51.4997	12	1.43612e-16	5.63962e-13	clu_665_NA	MRPL55	ENSG00000162910.19
1234	-0.00621688	0.138798	0.106234	-0.0325639	chr1	228109021	228109149	Success	51.4997	12	1.43612e-16	5.63962e-13	clu_665_NA	MRPL55	ENSG00000162910.19
1235	0.100186	0.0285849	0.0243348	-0.00425009	chr1	228109021	228109261	Success	51.4997	12	1.43612e-16	5.63962e-13	clu_665_NA	MRPL55	ENSG00000162910.19
1236	-0.0899078	0.343903	0.283185	-0.0607182	chr1	228140363	228141124	Success	12.0066	3	2.48222e-05	0.00096527	clu_666_NA	GUK1	ENSG00000143774.16
1237	0.378548	0.4066	0.534871	0.128271	chr1	228140363	228145511	Success	12.0066	3	2.48222e-05	0.00096527	clu_666_NA	GUK1	ENSG00000143774.16
1238	-0.221525	0.234284	0.169128	-0.0651558	chr1	228141288	228145511	Success	12.0066	3	2.48222e-05	0.00096527	clu_666_NA	GUK1	ENSG00000143774.16
1239	-0.0671155	0.015213	0.0128158	-0.00239715	chr1	228141829	228145511	Success	12.0066	3	2.48222e-05	0.00096527	clu_666_NA	GUK1	ENSG00000143774.16
1240	-0.465719	0.0193954	0.0109282	-0.0084672	chr1	228145624	228146013	Success	2.26782	2	0.103538	0.222182	clu_667_NA	GUK1	ENSG00000143774.16
1241	0.112812	0.967005	0.971698	0.00469284	chr1	228145624	228146026	Success	2.26782	2	0.103538	0.222182	clu_667_NA	GUK1	ENSG00000143774.16
1242	0.352908	0.0135993	0.0173736	0.00377436	chr1	228145649	228146026	Success	2.26782	2	0.103538	0.222182	clu_667_NA	GUK1	ENSG00000143774.16
1243	-0.115456	0.890511	0.865886	-0.0246254	chr1	228146067	228146842	Success	2.56921	1	0.023402	0.0814336	clu_668_NA	GUK1	ENSG00000143774.16
1244	0.115456	0.109489	0.134114	0.0246254	chr1	228146067	228146861	Success	2.56921	1	0.023402	0.0814336	clu_668_NA	GUK1	ENSG00000143774.16
1245	-0.301077	0.98407	0.971288	-0.0127813	chr1	228146938	228147406	Success	1.53395	1	0.0798521	0.186234	clu_669_NA	GUK1	ENSG00000143774.16
1246	0.301077	0.0159303	0.0287116	0.0127813	chr1	228146938	228147410	Success	1.53395	1	0.0798521	0.186234	clu_669_NA	GUK1	ENSG00000143774.16
1247	-0.317765	0.4762	0.457745	-0.0184548	chr1	228147699	228148371	Success	16.0855	3	4.8166e-07	5.25411e-05	clu_670_NA	GUK1	ENSG00000143774.16
1248	0.953295	0.0157204	0.0538656	0.0381452	chr1	228147699	228148665	Success	16.0855	3	4.8166e-07	5.25411e-05	clu_670_NA	GUK1	ENSG00000143774.16
1249	-0.317765	0.502682	0.483201	-0.0194813	chr1	228148456	228148665	Success	16.0855	3	4.8166e-07	5.25411e-05	clu_670_NA	GUK1	ENSG00000143774.16
1250	-0.317765	0.00539775	0.00518856	-0.000209188	chr1	228148539	228148665	Success	16.0855	3	4.8166e-07	5.25411e-05	clu_670_NA	GUK1	ENSG00000143774.16
1251	0.0226086	0.529271	0.50928	-0.0199911	chr1	228736004	228737673	Success	0.609343	2	0.543708	0.6789	clu_671_NA	RHOU	ENSG00000116574.6
1252	-0.155966	0.0565655	0.0455278	-0.0110377	chr1	228736004	228743285	Success	0.609343	2	0.543708	0.6789	clu_671_NA	RHOU	ENSG00000116574.6
1253	0.133357	0.414163	0.445192	0.0310289	chr1	228737731	228743285	Success	0.609343	2	0.543708	0.6789	clu_671_NA	RHOU	ENSG00000116574.6
1254	0.181399	0.224455	0.208313	-0.0161415	chr1	229271370	229286486	Success	5.79973	2	0.00302836	0.0209076	clu_672_NA	RAB4A	ENSG00000168118.12
1255	-0.521713	0.0828303	0.0380557	-0.0447745	chr1	229271370	229295848	Success	5.79973	2	0.00302836	0.0209076	clu_672_NA	RAB4A	ENSG00000168118.12
1256	0.340314	0.692715	0.753631	0.0609161	chr1	229288843	229295848	Success	5.79973	2	0.00302836	0.0209076	clu_672_NA	RAB4A	ENSG00000168118.12
1257	-0.0633048	0.922752	0.91323	-0.00952174	chr1	229295910	229297482	Success	0.246019	1	0.48302	0.628502	clu_673_NA	RAB4A	ENSG00000168118.12
1258	0.0633048	0.0772479	0.0867696	0.00952174	chr1	229295910	229297520	Success	0.246019	1	0.48302	0.628502	clu_673_NA	RAB4A	ENSG00000168118.12
1259	-0.163784	0.110531	0.0821947	-0.0283365	chr1	230669535	230671259	Success	0.607958	1	0.270164	0.429528	clu_674_NA	COG2	ENSG00000135775.14
1260	0.163784	0.889469	0.917805	0.0283365	chr1	230669535	230671516	Success	0.607958	1	0.270164	0.429528	clu_674_NA	COG2	ENSG00000135775.14
1261	0.116341	0.28795	0.337897	0.0499473	chr1	230916299	230920510	Success	0.396815	1	0.373005	0.528137	clu_675_NA	TTC13	ENSG00000143643.13
1262	-0.116341	0.71205	0.662103	-0.0499473	chr1	230916302	230920510	Success	0.396815	1	0.373005	0.528137	clu_675_NA	TTC13	ENSG00000143643.13
1263	0.200512	0.321122	0.352283	0.0311605	chr1	230940556	230943806	Success	1.23737	2	0.290145	0.450891	clu_676_NA	TTC13	ENSG00000143643.13
1264	-0.313833	0.0997091	0.0654001	-0.034309	chr1	230940556	230954333	Success	1.23737	2	0.290145	0.450891	clu_676_NA	TTC13	ENSG00000143643.13
1265	0.113321	0.579168	0.582317	0.00314844	chr1	230945454	230954333	Success	1.23737	2	0.290145	0.450891	clu_676_NA	TTC13	ENSG00000143643.13
1266	-0.161326	0.448993	0.371125	-0.0778678	chr1	231229206	231238857	Success	0.896235	1	0.180625	0.328539	clu_677_NA	C1orf131	ENSG00000143633.13
1267	0.161326	0.551007	0.628875	0.0778678	chr1	231229209	231238857	Success	0.896235	1	0.180625	0.328539	clu_677_NA	C1orf131	ENSG00000143633.13
1268	0.398165	0.456485	0.494522	0.0380369	chr1	231366475	231367569	Success	9.37839	2	8.45313e-05	0.0022583	clu_678_NA	EGLN1	ENSG00000135766.9	AL445524.2 ENSG00000287856.1
1269	-0.913723	0.169094	0.0493334	-0.11976	chr1	231366475	231370562	Success	9.37839	2	8.45313e-05	0.0022583	clu_678_NA	EGLN1	ENSG00000135766.9	AL445524.2 ENSG00000287856.1
1270	0.515558	0.374421	0.456145	0.0817235	chr1	231367636	231370562	Success	9.37839	2	8.45313e-05	0.0022583	clu_678_NA	EGLN1	ENSG00000135766.9	AL445524.2 ENSG00000287856.1
1271	-0.0798858	0.47836	0.475775	-0.00258509	chr1	231522637	231527338	Success	0.853812	2	0.425789	0.577598	clu_679_NA	AL445524.2	ENSG00000287856.1	AL445524.1 ENSG00000233461.6
1272	0.228331	0.0936161	0.126723	0.0331065	chr1	231522637	231528420	Success	0.853812	2	0.425789	0.577598	clu_679_NA	AL445524.2	ENSG00000287856.1	AL445524.1 ENSG00000233461.6
1273	-0.148445	0.428024	0.397503	-0.0305214	chr1	231527415	231528420	Success	0.853812	2	0.425789	0.577598	clu_679_NA	AL445524.2	ENSG00000287856.1	AL445524.1 ENSG00000233461.6
1274	-0.369839	0.428695	0.401348	-0.0273472	chr1	232950744	232955557	Success	6.47573	2	0.00154037	0.0138422	clu_680_NA	NTPCR	ENSG00000135778.12
1275	0.739681	0.0335189	0.0951746	0.0616556	chr1	232950744	232956347	Success	6.47573	2	0.00154037	0.0138422	clu_680_NA	NTPCR	ENSG00000135778.12
1276	-0.369843	0.537786	0.503478	-0.0343084	chr1	232955719	232956347	Success	6.47573	2	0.00154037	0.0138422	clu_680_NA	NTPCR	ENSG00000135778.12
1277	0.0866065	0.47944	0.484507	0.00506761	chr1	232956443	232969909	Success	0.720544	2	0.486487	0.630415	clu_681_NA	NTPCR	ENSG00000135778.12
1278	-0.176214	0.0513557	0.0399038	-0.011452	chr1	232956443	232978163	Success	0.720544	2	0.486487	0.630415	clu_681_NA	NTPCR	ENSG00000135778.12
1279	0.089607	0.469205	0.475589	0.00638434	chr1	232970118	232978163	Success	0.720544	2	0.486487	0.630415	clu_681_NA	NTPCR	ENSG00000135778.12
1280	-0.384635	0.46137	0.325795	-0.135575	chr1	233261321	233262045	Success	2.57122	2	0.076442	0.180836	clu_682_NA	PCNX2	ENSG00000135749.19
1281	0.228452	0.230891	0.300997	0.0701059	chr1	233261321	233262958	Success	2.57122	2	0.076442	0.180836	clu_682_NA	PCNX2	ENSG00000135749.19
1282	0.156183	0.307739	0.373208	0.0654694	chr1	233262165	233262958	Success	2.57122	2	0.076442	0.180836	clu_682_NA	PCNX2	ENSG00000135749.19
1283	-0.242756	0.973137	0.957069	-0.0160685	chr1	234373678	234374230	Success	1.38714	1	0.0957893	0.211337	clu_683_NA	COA6	ENSG00000168275.15
1284	0.242756	0.0268626	0.0429311	0.0160685	chr1	234373840	234374230	Success	1.38714	1	0.0957893	0.211337	clu_683_NA	COA6	ENSG00000168275.15
1285	0.192637	0.472916	0.500063	0.0271467	chr1	234425793	234427317	Success	1.94646	2	0.142778	0.278088	clu_684_NA	TARBP1	ENSG00000059588.10
1286	-0.426893	0.152064	0.0865385	-0.0655259	chr1	234425793	234427576	Success	1.94646	2	0.142778	0.278088	clu_684_NA	TARBP1	ENSG00000059588.10
1287	0.234256	0.37502	0.413399	0.0383792	chr1	234427388	234427576	Success	1.94646	2	0.142778	0.278088	clu_684_NA	TARBP1	ENSG00000059588.10
1288	-0.0288684	0.52732	0.51291	-0.0144098	chr1	234448576	234450428	Success	0.0352887	1	0.790498	0.864463	clu_685_NA	TARBP1	ENSG00000059588.10
1289	0.0288684	0.47268	0.48709	0.0144098	chr1	234448579	234450428	Success	0.0352887	1	0.790498	0.864463	clu_685_NA	TARBP1	ENSG00000059588.10
1290	0.395836	0.477694	0.668717	0.191023	chr1	234607852	234608447	Success	4.4081	1	0.00298567	0.0207455	clu_686_NA	IRF2BP2	ENSG00000168264.10
1291	-0.395836	0.522306	0.331283	-0.191023	chr1	234607852	234608495	Success	4.4081	1	0.00298567	0.0207455	clu_686_NA	IRF2BP2	ENSG00000168264.10
1292	0.167759	0.015285	0.0300738	0.0147888	chr1	235113910	235119339	Success	3.67765	2	0.0252823	0.0859597	clu_687_NA	TOMM20	ENSG00000173726.11
1293	-0.548588	0.968829	0.931247	-0.037582	chr1	235113910	235119818	Success	3.67765	2	0.0252823	0.0859597	clu_687_NA	TOMM20	ENSG00000173726.11
1294	0.38083	0.0158862	0.0386794	0.0227932	chr1	235119406	235119818	Success	3.67765	2	0.0252823	0.0859597	clu_687_NA	TOMM20	ENSG00000173726.11
1295	-0.159829	0.384224	0.336412	-0.0478115	chr1	235155112	235160511	Success	1.65483	2	0.191125	0.343343	clu_688_NA	RBM34	ENSG00000188739.15	ARID4B ENSG00000054267.22
1296	0.135566	0.124755	0.14677	0.0220141	chr1	235155112	235160893	Success	1.65483	2	0.191125	0.343343	clu_688_NA	RBM34	ENSG00000188739.15	ARID4B ENSG00000054267.22
1297	0.024263	0.491021	0.516818	0.0257974	chr1	235160647	235160893	Success	1.65483	2	0.191125	0.343343	clu_688_NA	RBM34	ENSG00000188739.15	ARID4B ENSG00000054267.22
1298	0.443321	0.0290899	0.0677865	0.0386965	chr1	235135767	235136034	Success	3.09381	1	0.0128647	0.0551527	clu_689_NA	RBM34	ENSG00000188739.15	ARID4B ENSG00000054267.22
1299	-0.443321	0.97091	0.932214	-0.0386965	chr1	235135770	235136034	Success	3.09381	1	0.0128647	0.0551527	clu_689_NA	RBM34	ENSG00000188739.15	ARID4B ENSG00000054267.22
1300	-0.312854	0.457415	0.446844	-0.0105714	chr1	235380149	235401503	Success	6.8122	2	0.00110027	0.0110223	clu_690_NA	TBCE	ENSG00000285053.1	TBCE ENSG00000284770.2
1301	0.735497	0.0409185	0.11404	0.0731217	chr1	235380149	235414433	Success	6.8122	2	0.00110027	0.0110223	clu_690_NA	TBCE	ENSG00000285053.1	TBCE ENSG00000284770.2
1302	-0.422643	0.501666	0.439116	-0.0625503	chr1	235401587	235414433	Success	6.8122	2	0.00110027	0.0110223	clu_690_NA	TBCE	ENSG00000285053.1	TBCE ENSG00000284770.2
1303	0.382768	0.518165	0.623007	0.104842	chr1	235484515	235489168	Success	4.90079	2	0.00744069	0.037461	clu_691_NA	B3GALNT2	ENSG00000162885.13
1304	-0.435931	0.118575	0.0628724	-0.0557023	chr1	235484515	235494681	Success	4.90079	2	0.00744069	0.037461	clu_691_NA	B3GALNT2	ENSG00000162885.13
1305	0.0531627	0.36326	0.314121	-0.0491395	chr1	235489268	235494681	Success	4.90079	2	0.00744069	0.037461	clu_691_NA	B3GALNT2	ENSG00000162885.13
1306	-0.342558	0.494017	0.335851	-0.158165	chr1	235494828	235496186	Success	3.35878	2	0.0347777	0.105706	clu_692_NA	B3GALNT2	ENSG00000162885.13
1307	0.480528	0.338955	0.524818	0.185863	chr1	235494828	235504141	Success	3.35878	2	0.0347777	0.105706	clu_692_NA	B3GALNT2	ENSG00000162885.13
1308	-0.13797	0.167029	0.139331	-0.0276976	chr1	235496308	235504141	Success	3.35878	2	0.0347777	0.105706	clu_692_NA	B3GALNT2	ENSG00000162885.13
1309	-0.143187	0.849373	0.808968	-0.0404052	chr1	236795737	236803428	Success	0.358774	1	0.39695	0.550237	clu_693_NA	MTR	ENSG00000116984.13
1310	0.143187	0.150627	0.191032	0.0404052	chr1	236795737	236803431	Success	0.358774	1	0.39695	0.550237	clu_693_NA	MTR	ENSG00000116984.13
1311	0.0833488	0.131964	0.183069	0.0511054	chr1	241849027	241849109	Success	6.42801	2	0.00161566	0.0142899	clu_694_NA	EXO1	ENSG00000174371.17
1312	-0.491592	0.745768	0.582198	-0.16357	chr1	241849027	241850409	Success	6.42801	2	0.00161566	0.0142899	clu_694_NA	EXO1	ENSG00000174371.17
1313	0.408244	0.122268	0.234733	0.112465	chr1	241849216	241850409	Success	6.42801	2	0.00161566	0.0142899	clu_694_NA	EXO1	ENSG00000174371.17
1314	-0.0252534	0.618219	0.606229	-0.0119899	chr1	241867055	241872032	Success	0.0313429	1	0.8023	0.872414	clu_695_NA	EXO1	ENSG00000174371.17
1315	0.0252534	0.381781	0.393771	0.0119899	chr1	241867055	241872035	Success	0.0313429	1	0.8023	0.872414	clu_695_NA	EXO1	ENSG00000174371.17
1316	-0.283363	0.3775	0.249429	-0.128071	chr1	243140107	243142286	Success	4.18536	2	0.0152167	0.0613511	clu_696_NA	CEP170	ENSG00000143702.16
1317	0.757431	0.30998	0.579929	0.269949	chr1	243140107	243142316	Success	4.18536	2	0.0152167	0.0613511	clu_696_NA	CEP170	ENSG00000143702.16
1318	-0.474068	0.31252	0.170642	-0.141878	chr1	243140107	243142367	Success	4.18536	2	0.0152167	0.0613511	clu_696_NA	CEP170	ENSG00000143702.16
1319	0.203643	0.445611	0.49029	0.0446797	chr1	243172846	243185779	Success	0.92714	2	0.395684	0.549258	clu_697_NA	CEP170	ENSG00000143702.16
1320	-0.360172	0.170454	0.10672	-0.0637347	chr1	243172846	243186259	Success	0.92714	2	0.395684	0.549258	clu_697_NA	CEP170	ENSG00000143702.16
1321	0.156529	0.383935	0.40299	0.0190551	chr1	243186072	243186259	Success	0.92714	2	0.395684	0.549258	clu_697_NA	CEP170	ENSG00000143702.16
1322	-0.0927869	0.473921	0.419592	-0.0543287	chr1	243286397	243293091	Success	4.19786	2	0.0150278	0.060902	clu_698_NA	SDCCAG8	ENSG00000054282.16
1323	-0.403893	0.27371	0.177541	-0.0961681	chr1	243286397	243304713	Success	4.19786	2	0.0150278	0.060902	clu_698_NA	SDCCAG8	ENSG00000054282.16
1324	0.49668	0.25237	0.402867	0.150497	chr1	243293219	243304713	Success	4.19786	2	0.0150278	0.060902	clu_698_NA	SDCCAG8	ENSG00000054282.16
1325	-0.0441019	0.0824195	0.07599	-0.00642956	chr1	243563848	243564285	Success	0.0389361	1	0.780202	0.857468	clu_699_NA	AKT3	ENSG00000117020.18
1326	0.0441019	0.91758	0.92401	0.00642956	chr1	243563848	243572926	Success	0.0389361	1	0.780202	0.857468	clu_699_NA	AKT3	ENSG00000117020.18
1327	-0.0218513	0.0618579	0.069634	0.0077761	chr1	243664883	243683197	Success	0.847486	2	0.428491	0.580236	clu_700_NA	AKT3	ENSG00000117020.18
1328	-0.189027	0.859402	0.8185	-0.0409015	chr1	243664883	243695591	Success	0.847486	2	0.428491	0.580236	clu_700_NA	AKT3	ENSG00000117020.18
1329	0.210879	0.0787406	0.111866	0.0331254	chr1	243683310	243695591	Success	0.847486	2	0.428491	0.580236	clu_700_NA	AKT3	ENSG00000117020.18
1330	0.355127	0.442787	0.517641	0.0748537	chr1	244686669	244689249	Success	4.08741	2	0.0167826	0.0653173	clu_701_NA	DESI2	ENSG00000121644.19
1331	-0.512402	0.111313	0.0546535	-0.0566599	chr1	244686669	244691879	Success	4.08741	2	0.0167826	0.0653173	clu_701_NA	DESI2	ENSG00000121644.19
1332	0.157276	0.445899	0.427706	-0.0181939	chr1	244689342	244691879	Success	4.08741	2	0.0167826	0.0653173	clu_701_NA	DESI2	ENSG00000121644.19
1333	-0.055323	0.375141	0.39601	0.020869	chr1	244835756	244841944	Success	1.99178	2	0.136452	0.269165	clu_702_NA	COX20	ENSG00000203667.10
1334	0.3353	0.107535	0.167767	0.0602321	chr1	244835756	244842195	Success	1.99178	2	0.136452	0.269165	clu_702_NA	COX20	ENSG00000203667.10
1335	-0.279977	0.517324	0.436223	-0.0811011	chr1	244842058	244842195	Success	1.99178	2	0.136452	0.269165	clu_702_NA	COX20	ENSG00000203667.10
1336	-0.0205872	0.253177	0.245471	-0.00770578	chr1	244862730	244863617	Success	0.0433631	1	0.768381	0.852113	clu_703_NA	HNRNPU	ENSG00000153187.20
1337	0.0205872	0.746823	0.754529	0.00770578	chr1	244862730	244863674	Success	0.0433631	1	0.768381	0.852113	clu_703_NA	HNRNPU	ENSG00000153187.20
1338	0.283264	0.634852	0.753917	0.119066	chr1	246999440	246999912	Success	1.9904	1	0.0460218	0.127994	clu_704_NA	ZNF695	ENSG00000197472.15	ZNF670-ZNF695 ENSG00000135747.11
1339	-0.283264	0.365148	0.246083	-0.119066	chr1	246999440	246999948	Success	1.9904	1	0.0460218	0.127994	clu_704_NA	ZNF695	ENSG00000197472.15	ZNF670-ZNF695 ENSG00000135747.11
1340	0.0560944	0.109984	0.122696	0.0127117	chr1	247155695	247159006	Success	1.04008	2	0.353426	0.510885	clu_705_NA	ZNF124	ENSG00000196418.12
1341	-0.178015	0.59314	0.523582	-0.0695581	chr1	247157217	247159006	Success	1.04008	2	0.353426	0.510885	clu_705_NA	ZNF124	ENSG00000196418.12
1342	0.12192	0.296876	0.353722	0.0568464	chr1	247157403	247159006	Success	1.04008	2	0.353426	0.510885	clu_705_NA	ZNF124	ENSG00000196418.12
1343	0.172235	0.473358	0.541416	0.0680582	chr10	1043393	1043999	Success	6.05558	2	0.00234475	0.0178954	clu_707_NA	IDI1	ENSG00000067064.11
1344	-0.515265	0.327458	0.18833	-0.139128	chr10	1043393	1048864	Success	6.05558	2	0.00234475	0.0178954	clu_707_NA	IDI1	ENSG00000067064.11
1345	0.34303	0.199184	0.270254	0.0710696	chr10	1044171	1048864	Success	6.05558	2	0.00234475	0.0178954	clu_707_NA	IDI1	ENSG00000067064.11
1346	0.0334899	0.480387	0.491573	0.0111858	chr10	3103944	3105115	Success	0.200544	2	0.818286	0.882192	clu_708_NA	PFKP	ENSG00000067057.17
1347	-0.0228016	0.0259792	0.025129	-0.000850197	chr10	3103944	3105393	Success	0.200544	2	0.818286	0.882192	clu_708_NA	PFKP	ENSG00000067057.17
1348	-0.0106883	0.493634	0.483298	-0.0103356	chr10	3105159	3105393	Success	0.200544	2	0.818286	0.882192	clu_708_NA	PFKP	ENSG00000067057.17
1349	0.585205	0.555686	0.801243	0.245557	chr10	5685175	5709530	Success	2.69064	1	0.020354	0.0738726	clu_709_NA	TASOR2	ENSG00000108021.20
1350	-0.585205	0.444314	0.198757	-0.245557	chr10	5699737	5709530	Success	2.69064	1	0.020354	0.0738726	clu_709_NA	TASOR2	ENSG00000108021.20
1351	-0.729926	0.35236	0.15268	-0.19968	chr10	5717750	5720260	Success	4.49745	2	0.0111374	0.0502142	clu_710_NA	TASOR2	ENSG00000108021.20
1352	0.54029	0.314274	0.485011	0.170738	chr10	5717750	5720544	Success	4.49745	2	0.0111374	0.0502142	clu_710_NA	TASOR2	ENSG00000108021.20
1353	0.189635	0.333366	0.362308	0.028942	chr10	5720397	5720544	Success	4.49745	2	0.0111374	0.0502142	clu_710_NA	TASOR2	ENSG00000108021.20
1354	-0.217257	0.606479	0.621758	0.0152793	chr10	5766295	5766494	Success	3.98101	2	0.0186667	0.0693763	clu_711_NA	GDI2	ENSG00000057608.17
1355	0.529364	0.00919339	0.0198854	0.010692	chr10	5766295	5768213	Success	3.98101	2	0.0186667	0.0693763	clu_711_NA	GDI2	ENSG00000057608.17
1356	-0.312107	0.384328	0.358356	-0.0259714	chr10	5766638	5768213	Success	3.98101	2	0.0186667	0.0693763	clu_711_NA	GDI2	ENSG00000057608.17
1357	0.226389	0.280562	0.36931	0.0887478	chr10	5890346	5903020	Success	0.685802	2	0.503686	0.646186	clu_712_NA	FBH1	ENSG00000134452.19
1358	-0.00986701	0.116229	0.120801	0.00457226	chr10	5890346	5906037	Success	0.685802	2	0.503686	0.646186	clu_712_NA	FBH1	ENSG00000134452.19
1359	-0.216522	0.603209	0.509889	-0.09332	chr10	5903175	5906037	Success	0.685802	2	0.503686	0.646186	clu_712_NA	FBH1	ENSG00000134452.19
1360	0.415239	0.235355	0.375839	0.140484	chr10	5960567	5963743	Success	3.40811	2	0.0331037	0.102361	clu_713_NA	IL15RA	ENSG00000134470.21
1361	-0.814037	0.522751	0.244177	-0.278573	chr10	5960567	5966145	Success	3.40811	2	0.0331037	0.102361	clu_713_NA	IL15RA	ENSG00000134470.21
1362	0.398798	0.241895	0.379984	0.138089	chr10	5963841	5966145	Success	3.40811	2	0.0331037	0.102361	clu_713_NA	IL15RA	ENSG00000134470.21
1363	-0.0600376	0.719441	0.694579	-0.0248619	chr10	6145013	6213623	Success	0.0748412	1	0.698839	0.80197	clu_714_NA	PFKFB3	ENSG00000170525.21
1364	0.0600376	0.280559	0.305421	0.0248619	chr10	6203336	6213623	Success	0.0748412	1	0.698839	0.80197	clu_714_NA	PFKFB3	ENSG00000170525.21
1365	-0.0942084	0.714225	0.674273	-0.0399518	chr10	7283959	7285866	Success	0.220412	1	0.506725	0.649024	clu_715_NA	SFMBT2	ENSG00000198879.12
1366	0.0942084	0.285775	0.325727	0.0399518	chr10	7284150	7285866	Success	0.220412	1	0.506725	0.649024	clu_715_NA	SFMBT2	ENSG00000198879.12
1367	0.0218946	0.52166	0.511202	-0.0104585	chr10	7788263	7796121	Success	0.927831	2	0.39541	0.549072	clu_716_NA	ATP5F1C	ENSG00000165629.20
1368	-0.0922018	0.0207632	0.018153	-0.00261025	chr10	7788263	7797047	Success	0.927831	2	0.39541	0.549072	clu_716_NA	ATP5F1C	ENSG00000165629.20
1369	0.0703072	0.457576	0.470645	0.0130687	chr10	7796155	7797047	Success	0.927831	2	0.39541	0.549072	clu_716_NA	ATP5F1C	ENSG00000165629.20
1370	0.308517	0.404399	0.399448	-0.00495136	chr10	7802854	7806974	Success	12.419	2	4.04108e-06	0.000273609	clu_717_NA	ATP5F1C	ENSG00000165629.20
1371	-0.708131	0.0605399	0.0216355	-0.0389044	chr10	7802854	7807659	Success	12.419	2	4.04108e-06	0.000273609	clu_717_NA	ATP5F1C	ENSG00000165629.20
1372	0.399614	0.535061	0.578917	0.0438557	chr10	7807010	7807659	Success	12.419	2	4.04108e-06	0.000273609	clu_717_NA	ATP5F1C	ENSG00000165629.20
1373	-0.175652	0.41427	0.380564	-0.0337061	chr10	12108015	12112900	Success	0.973402	2	0.377796	0.533095	clu_718_NA	DHTKD1	ENSG00000181192.12
1374	0.235325	0.0429273	0.0594789	0.0165516	chr10	12108015	12117673	Success	0.973402	2	0.377796	0.533095	clu_718_NA	DHTKD1	ENSG00000181192.12
1375	-0.0596731	0.542803	0.559957	0.0171546	chr10	12113064	12117673	Success	0.973402	2	0.377796	0.533095	clu_718_NA	DHTKD1	ENSG00000181192.12
1376	-0.127439	0.501293	0.484591	-0.0167018	chr10	12172866	12173718	Success	0.700873	2	0.496152	0.639235	clu_719_NA	NUDT5	ENSG00000165609.13
1377	0.196133	0.0133453	0.0178294	0.00448414	chr10	12172866	12177793	Success	0.700873	2	0.496152	0.639235	clu_719_NA	NUDT5	ENSG00000165609.13
1378	-0.0686938	0.485361	0.497579	0.0122176	chr10	12173813	12177793	Success	0.700873	2	0.496152	0.639235	clu_719_NA	NUDT5	ENSG00000165609.13
1379	0.324774	0.52727	0.513446	-0.0138242	chr10	12210322	12215740	Success	5.6192	2	0.00362753	0.0238099	clu_720_NA	CDC123	ENSG00000151465.14
1380	-0.735979	0.02117	0.00713679	-0.0140332	chr10	12210322	12217361	Success	5.6192	2	0.00362753	0.0238099	clu_720_NA	CDC123	ENSG00000151465.14
1381	0.411206	0.45156	0.479418	0.0278574	chr10	12215835	12217361	Success	5.6192	2	0.00362753	0.0238099	clu_720_NA	CDC123	ENSG00000151465.14
1382	0.0916878	0.167031	0.194123	0.0270916	chr10	13100302	13108138	Success	0.210115	1	0.516822	0.656692	clu_721_NA	OPTN	ENSG00000123240.17
1383	-0.0916878	0.832969	0.805877	-0.0270916	chr10	13100302	13109112	Success	0.210115	1	0.516822	0.656692	clu_721_NA	OPTN	ENSG00000123240.17
1384	0.298501	0.150228	0.243091	0.0928623	chr10	13172480	13172625	Success	2.64785	1	0.0213781	0.0761124	clu_722_NA	MCM10	ENSG00000065328.16
1385	-0.298501	0.849772	0.756909	-0.0928623	chr10	13172480	13172628	Success	2.64785	1	0.0213781	0.0761124	clu_722_NA	MCM10	ENSG00000065328.16
1386	-0.259729	0.07745	0.0475631	-0.0298869	chr10	13323041	13328351	Success	1.63808	1	0.070293	0.171667	clu_723_NA	SEPHS1	ENSG00000086475.15
1387	0.259729	0.92255	0.952437	0.0298869	chr10	13323047	13328351	Success	1.63808	1	0.070293	0.171667	clu_723_NA	SEPHS1	ENSG00000086475.15
1388	-0.019357	0.049615	0.0478211	-0.00179399	chr10	13338808	13340691	Success	0.0114592	1	0.879669	0.920454	clu_724_NA	SEPHS1	ENSG00000086475.15
1389	0.019357	0.950385	0.952179	0.00179399	chr10	13338808	13344758	Success	0.0114592	1	0.879669	0.920454	clu_724_NA	SEPHS1	ENSG00000086475.15
1390	0.400096	0.102412	0.202536	0.100124	chr10	13345028	13347277	Success	1.93791	1	0.0489862	0.134025	clu_725_NA	SEPHS1	ENSG00000086475.15
1391	-0.400096	0.897588	0.797464	-0.100124	chr10	13345028	13348000	Success	1.93791	1	0.0489862	0.134025	clu_725_NA	SEPHS1	ENSG00000086475.15
1392	-0.17886	0.218829	0.183834	-0.0349951	chr10	14840157	14842134	Success	2.10286	3	0.24009	0.398059	clu_726_NA	HSPA14	ENSG00000284024.2	HSPA14 ENSG00000187522.16
1393	0.0915274	0.07713	0.0849125	0.00778256	chr10	14840157	14843371	Success	2.10286	3	0.24009	0.398059	clu_726_NA	HSPA14	ENSG00000284024.2	HSPA14 ENSG00000187522.16
1394	0.208824	0.30118	0.372835	0.0716546	chr10	14840157	14848609	Success	2.10286	3	0.24009	0.398059	clu_726_NA	HSPA14	ENSG00000284024.2	HSPA14 ENSG00000187522.16
1395	-0.121491	0.402861	0.358419	-0.044442	chr10	14842846	14843371	Success	2.10286	3	0.24009	0.398059	clu_726_NA	HSPA14	ENSG00000284024.2	HSPA14 ENSG00000187522.16
1396	-0.0605908	0.445236	0.415537	-0.0296985	chr10	14878919	14896846	Success	0.109226	1	0.640222	0.757869	clu_727_NA	SUV39H2	ENSG00000152455.16
1397	0.0605908	0.554764	0.584463	0.0296985	chr10	14881645	14896846	Success	0.109226	1	0.640222	0.757869	clu_727_NA	SUV39H2	ENSG00000152455.16
1398	0.0963516	0.455362	0.476112	0.0207496	chr10	15837318	15838228	Success	2.30248	2	0.100011	0.217548	clu_729_NA	MINDY3	ENSG00000148481.14
1399	-0.263963	0.222656	0.162369	-0.0602868	chr10	15837318	15841426	Success	2.30248	2	0.100011	0.217548	clu_729_NA	MINDY3	ENSG00000148481.14
1400	0.167612	0.321982	0.361519	0.0395372	chr10	15838279	15841426	Success	2.30248	2	0.100011	0.217548	clu_729_NA	MINDY3	ENSG00000148481.14
1401	-0.293074	0.510083	0.437069	-0.0730142	chr10	16782084	16816973	Success	4.2802	2	0.0138398	0.0576954	clu_730_NA	RSU1	ENSG00000148484.18
1402	0.380493	0.0753077	0.126554	0.051246	chr10	16782084	16817315	Success	4.2802	2	0.0138398	0.0576954	clu_730_NA	RSU1	ENSG00000148484.18
1403	-0.0874197	0.414609	0.436377	0.0217682	chr10	16817084	16817315	Success	4.2802	2	0.0138398	0.0576954	clu_730_NA	RSU1	ENSG00000148484.18
1404	-0.100309	0.845972	0.817982	-0.0279902	chr10	26724123	26735240	Success	0.0784456	1	0.692035	0.797658	clu_732_NA	PDSS1	ENSG00000148459.16
1405	0.100309	0.154028	0.182018	0.0279902	chr10	26724127	26735240	Success	0.0784456	1	0.692035	0.797658	clu_732_NA	PDSS1	ENSG00000148459.16
1406	0.273034	0.360453	0.456443	0.0959897	chr10	26751783	26755655	Success	1.8954	2	0.150258	0.289038	clu_733_NA	ABI1	ENSG00000136754.17
1407	-0.180501	0.2477	0.199295	-0.0484054	chr10	26751783	26759062	Success	1.8954	2	0.150258	0.289038	clu_733_NA	ABI1	ENSG00000136754.17
1408	-0.0925337	0.391847	0.344262	-0.0475843	chr10	26755741	26759062	Success	1.8954	2	0.150258	0.289038	clu_733_NA	ABI1	ENSG00000136754.17
1409	-0.0288632	0.32271	0.310224	-0.0124859	chr10	26759235	26765218	Success	0.0438011	1	0.767248	0.851935	clu_734_NA	ABI1	ENSG00000136754.17
1410	0.0288632	0.67729	0.689776	0.0124859	chr10	26759238	26765218	Success	0.0438011	1	0.767248	0.851935	clu_734_NA	ABI1	ENSG00000136754.17
1411	-0.0401608	0.381314	0.362554	-0.01876	chr10	27171083	27173118	Success	0.0411075	1	0.774318	0.855103	clu_736_NA	MASTL	ENSG00000120539.14
1412	0.0401608	0.618686	0.637446	0.01876	chr10	27171083	27173121	Success	0.0411075	1	0.774318	0.855103	clu_736_NA	MASTL	ENSG00000120539.14
1413	0.223845	0.29959	0.400938	0.101348	chr10	27240474	27240674	Success	0.402367	1	0.369682	0.525206	clu_737_NA	ACBD5	ENSG00000107897.19
1414	-0.223845	0.70041	0.599062	-0.101348	chr10	27240484	27240674	Success	0.402367	1	0.369682	0.525206	clu_737_NA	ACBD5	ENSG00000107897.19
1415	-0.0521035	0.292381	0.271296	-0.0210846	chr10	28533007	28533998	Success	0.0883892	1	0.674157	0.783449	clu_738_NA	WAC	ENSG00000095787.23
1416	0.0521035	0.707619	0.728704	0.0210846	chr10	28533620	28533998	Success	0.0883892	1	0.674157	0.783449	clu_738_NA	WAC	ENSG00000095787.23
1417	0.476712	0.106913	0.236991	0.130079	chr10	28534034	28535544	Success	3.91104	1	0.00516115	0.0293008	clu_739_NA	WAC	ENSG00000095787.23
1418	-0.476712	0.893087	0.763009	-0.130079	chr10	28534034	28535562	Success	3.91104	1	0.00516115	0.0293008	clu_739_NA	WAC	ENSG00000095787.23
1419	-0.475511	0.413674	0.333385	-0.0802896	chr10	28590832	28595733	Success	6.63941	2	0.0013078	0.0124957	clu_740_NA	WAC	ENSG00000095787.23
1420	0.72346	0.0441521	0.118017	0.0738649	chr10	28590832	28608186	Success	6.63941	2	0.0013078	0.0124957	clu_740_NA	WAC	ENSG00000095787.23
1421	-0.247949	0.542174	0.548598	0.00642466	chr10	28596041	28608186	Success	6.63941	2	0.0013078	0.0124957	clu_740_NA	WAC	ENSG00000095787.23
1422	-0.0889346	0.733496	0.697319	-0.0361769	chr10	28614685	28616173	Success	0.283048	1	0.451815	0.60015	clu_741_NA	WAC	ENSG00000095787.23
1423	0.0889346	0.266504	0.302681	0.0361769	chr10	28614685	28616176	Success	0.283048	1	0.451815	0.60015	clu_741_NA	WAC	ENSG00000095787.23
1424	-0.0410803	0.48607	0.465581	-0.0204892	chr10	29409658	29415357	Success	0.0765088	1	0.695668	0.799733	clu_742_NA	SVIL-AS1	ENSG00000224597.10
1425	0.0410803	0.51393	0.534419	0.0204892	chr10	29409683	29415357	Success	0.0765088	1	0.695668	0.799733	clu_742_NA	SVIL-AS1	ENSG00000224597.10
1426	0.0140601	0.249568	0.301144	0.0515757	chr10	34269899	34284135	Success	6.49231	3	0.00467	0.0275362	clu_745_NA	PARD3	ENSG00000148498.16
1427	0.0914672	0.100606	0.131167	0.0305614	chr10	34269899	34317107	Success	6.49231	3	0.00467	0.0275362	clu_745_NA	PARD3	ENSG00000148498.16
1428	0.56371	0.115936	0.242388	0.126453	chr10	34284245	34317107	Success	6.49231	3	0.00467	0.0275362	clu_745_NA	PARD3	ENSG00000148498.16
1429	-0.669237	0.53389	0.3253	-0.20859	chr10	34312382	34317107	Success	6.49231	3	0.00467	0.0275362	clu_745_NA	PARD3	ENSG00000148498.16
1430	-0.207391	0.18131	0.16699	-0.0143202	chr10	34341816	34347956	Success	1.1334	2	0.321936	0.484198	clu_746_NA	PARD3	ENSG00000148498.16
1431	-0.170538	0.746105	0.712974	-0.0331317	chr10	34341816	34347965	Success	1.1334	2	0.321936	0.484198	clu_746_NA	PARD3	ENSG00000148498.16
1432	0.377929	0.0725843	0.120036	0.047452	chr10	34346449	34347965	Success	1.1334	2	0.321936	0.484198	clu_746_NA	PARD3	ENSG00000148498.16
1433	0.298363	0.16151	0.253997	0.0924878	chr10	34360259	34372498	Success	4.20098	2	0.0149809	0.060814	clu_747_NA	PARD3	ENSG00000148498.16
1434	-0.405423	0.658666	0.512444	-0.146223	chr10	34360259	34374874	Success	4.20098	2	0.0149809	0.060814	clu_747_NA	PARD3	ENSG00000148498.16
1435	0.10706	0.179824	0.233559	0.0537349	chr10	34372536	34374874	Success	4.20098	2	0.0149809	0.060814	clu_747_NA	PARD3	ENSG00000148498.16
1436	-0.12605	0.440797	0.409508	-0.0312886	chr10	34401917	34450317	Success	0.667295	2	0.513095	0.653817	clu_748_NA	PARD3	ENSG00000148498.16
1437	0.187529	0.129656	0.164817	0.0351611	chr10	34401917	34470085	Success	0.667295	2	0.513095	0.653817	clu_748_NA	PARD3	ENSG00000148498.16
1438	-0.061479	0.429548	0.425675	-0.00387249	chr10	34450448	34470085	Success	0.667295	2	0.513095	0.653817	clu_748_NA	PARD3	ENSG00000148498.16
1439	0.305607	0.135815	0.18565	0.0498347	chr10	35071339	35089896	Success	1.59558	2	0.20279	0.355877	clu_749_NA	CUL2	ENSG00000108094.15
1440	-0.350707	0.278849	0.197734	-0.0811146	chr10	35071339	35090179	Success	1.59558	2	0.20279	0.355877	clu_749_NA	CUL2	ENSG00000108094.15
1441	0.0451	0.585336	0.616616	0.03128	chr10	35071339	35090430	Success	1.59558	2	0.20279	0.355877	clu_749_NA	CUL2	ENSG00000108094.15
1442	-0.127589	0.474861	0.416519	-0.0583422	chr10	35127193	35148368	Success	1.39839	2	0.246994	0.405394	clu_750_NA	CREM	ENSG00000095794.19
1443	-0.106275	0.214031	0.191779	-0.022252	chr10	35127193	35178889	Success	1.39839	2	0.246994	0.405394	clu_750_NA	CREM	ENSG00000095794.19
1444	0.233864	0.311107	0.391702	0.0805943	chr10	35148491	35178889	Success	1.39839	2	0.246994	0.405394	clu_750_NA	CREM	ENSG00000095794.19
1445	-0.147172	0.246876	0.21176	-0.0351153	chr10	35179276	35188200	Success	2.74713	3	0.138982	0.273165	clu_751_NA	CREM	ENSG00000095794.19
1446	0.130756	0.342582	0.388002	0.0454197	chr10	35179276	35206895	Success	2.74713	3	0.138982	0.273165	clu_751_NA	CREM	ENSG00000095794.19
1447	-0.3832	0.258743	0.175279	-0.0834641	chr10	35188388	35206895	Success	2.74713	3	0.138982	0.273165	clu_751_NA	CREM	ENSG00000095794.19
1448	0.399616	0.151799	0.224959	0.0731597	chr10	35195214	35206895	Success	2.74713	3	0.138982	0.273165	clu_751_NA	CREM	ENSG00000095794.19
1449	-0.00896962	0.824414	0.821802	-0.00261193	chr10	35207051	35211254	Success	0.00206306	1	0.948783	0.965752	clu_752_NA	CREM	ENSG00000095794.19
1450	0.00896962	0.175586	0.178198	0.00261193	chr10	35207051	35211656	Success	0.00206306	1	0.948783	0.965752	clu_752_NA	CREM	ENSG00000095794.19
1451	0.896866	0.0402706	0.118319	0.078048	chr10	43396590	43397185	Success	10.9757	4	0.000204926	0.00388765	clu_755_NA	HNRNPF	ENSG00000169813.16
1452	-0.111873	0.260266	0.278865	0.0185982	chr10	43396590	43407717	Success	10.9757	4	0.000204926	0.00388765	clu_755_NA	HNRNPF	ENSG00000169813.16
1453	-0.0485764	0.0707309	0.0807373	0.0100064	chr10	43396590	43408727	Success	10.9757	4	0.000204926	0.00388765	clu_755_NA	HNRNPF	ENSG00000169813.16
1454	-0.369968	0.0592803	0.0490678	-0.0102125	chr10	43396590	43409090	Success	10.9757	4	0.000204926	0.00388765	clu_755_NA	HNRNPF	ENSG00000169813.16
1455	-0.366448	0.569452	0.473012	-0.0964402	chr10	43396590	43409131	Success	10.9757	4	0.000204926	0.00388765	clu_755_NA	HNRNPF	ENSG00000169813.16
1456	-0.0506233	0.549139	0.543534	-0.00560508	chr10	45972730	45975454	Success	0.227235	2	0.796734	0.868277	clu_758_NA	TIMM23	ENSG00000265354.4
1457	0.0885255	0.0332634	0.0378392	0.00457585	chr10	45972730	45982523	Success	0.227235	2	0.796734	0.868277	clu_758_NA	TIMM23	ENSG00000265354.4
1458	-0.0379022	0.417597	0.418626	0.00102922	chr10	45975512	45982523	Success	0.227235	2	0.796734	0.868277	clu_758_NA	TIMM23	ENSG00000265354.4
1459	-0.281264	0.461072	0.365582	-0.0954904	chr10	48306821	48308095	Success	3.39085	2	0.0336802	0.103491	clu_759_NA	MAPK8	ENSG00000107643.16
1460	0.624162	0.191429	0.375358	0.183929	chr10	48306821	48401612	Success	3.39085	2	0.0336802	0.103491	clu_759_NA	MAPK8	ENSG00000107643.16
1461	-0.342899	0.347499	0.25906	-0.0884382	chr10	48308288	48401612	Success	3.39085	2	0.0336802	0.103491	clu_759_NA	MAPK8	ENSG00000107643.16
1462	1.18495	0.0725462	0.275222	0.202676	chr10	49942300	49943235	Success	6.44708	3	0.00487117	0.0282556	clu_760_NA	TIMM23B	ENSG00000204152.11	TIMM23B-AGAP6 ENSG00000178440.7
1463	-0.394985	0.332426	0.259781	-0.0726454	chr10	49942300	49945032	Success	6.44708	3	0.00487117	0.0282556	clu_760_NA	TIMM23B	ENSG00000204152.11	TIMM23B-AGAP6 ENSG00000178440.7
1464	-0.394985	0.225459	0.176189	-0.0492698	chr10	49942300	49952126	Success	6.44708	3	0.00487117	0.0282556	clu_760_NA	TIMM23B	ENSG00000204152.11	TIMM23B-AGAP6 ENSG00000178440.7
1465	-0.394981	0.369568	0.288807	-0.0807608	chr10	49945090	49952126	Success	6.44708	3	0.00487117	0.0282556	clu_760_NA	TIMM23B	ENSG00000204152.11	TIMM23B-AGAP6 ENSG00000178440.7
1466	0.0631274	0.0461818	0.0375479	-0.00863384	chr10	56358687	56358805	Success	6.48268	2	0.00152971	0.0137779	clu_761_NA	ZWINT	ENSG00000122952.17
1467	-0.43459	0.152058	0.075157	-0.0769013	chr10	56358687	56358909	Success	6.48268	2	0.00152971	0.0137779	clu_761_NA	ZWINT	ENSG00000122952.17
1468	0.371463	0.80176	0.887295	0.0855351	chr10	56358724	56358805	Success	6.48268	2	0.00152971	0.0137779	clu_761_NA	ZWINT	ENSG00000122952.17
1469	-0.105251	0.961703	0.953151	-0.00855248	chr10	60778570	60780141	Success	0.291161	1	0.445404	0.595118	clu_762_NA	CDK1	ENSG00000170312.16
1470	0.105251	0.0382969	0.0468494	0.00855248	chr10	60778668	60780141	Success	0.291161	1	0.445404	0.595118	clu_762_NA	CDK1	ENSG00000170312.16
1471	0.0603176	0.539525	0.569317	0.0297921	chr10	68332216	68337199	Success	0.240373	1	0.488084	0.631951	clu_763_NA	HNRNPH3	ENSG00000096746.17
1472	-0.0603176	0.460475	0.430683	-0.0297921	chr10	68332235	68337199	Success	0.240373	1	0.488084	0.631951	clu_763_NA	HNRNPH3	ENSG00000096746.17
1473	-0.335254	0.470037	0.408483	-0.0615541	chr10	68337333	68337858	Success	4.32261	2	0.0132652	0.056377	clu_764_NA	HNRNPH3	ENSG00000096746.17
1474	0.521213	0.0547464	0.112036	0.0572893	chr10	68337333	68338503	Success	4.32261	2	0.0132652	0.056377	clu_764_NA	HNRNPH3	ENSG00000096746.17
1475	-0.185958	0.475217	0.479482	0.00426485	chr10	68337996	68338503	Success	4.32261	2	0.0132652	0.056377	clu_764_NA	HNRNPH3	ENSG00000096746.17
1476	0.151767	0.31728	0.386329	0.0690496	chr10	68338642	68339140	Success	0.946963	1	0.16876	0.314834	clu_765_NA	HNRNPH3	ENSG00000096746.17
1477	-0.151767	0.68272	0.613671	-0.0690496	chr10	68338687	68339140	Success	0.946963	1	0.16876	0.314834	clu_765_NA	HNRNPH3	ENSG00000096746.17
1478	0.919784	0.0347366	0.191038	0.156302	chr10	68901471	68906226	Success	14.4207	2	5.45968e-07	5.36004e-05	clu_767_NA	DDX50	ENSG00000107625.13
1479	-1.24131	0.882661	0.55921	-0.32345	chr10	68901471	68906711	Success	14.4207	2	5.45968e-07	5.36004e-05	clu_767_NA	DDX50	ENSG00000107625.13
1480	0.321527	0.0826028	0.249752	0.167149	chr10	68906337	68906711	Success	14.4207	2	5.45968e-07	5.36004e-05	clu_767_NA	DDX50	ENSG00000107625.13
1481	0.33882	0.102815	0.184118	0.0813033	chr10	69180562	69182520	Success	1.82697	1	0.0559366	0.147177	clu_768_NA	SUPV3L1	ENSG00000156502.14
1482	-0.33882	0.897185	0.815882	-0.0813033	chr10	69180562	69185987	Success	1.82697	1	0.0559366	0.147177	clu_768_NA	SUPV3L1	ENSG00000156502.14
1483	0.118674	0.572932	0.593152	0.0202197	chr10	70140141	70142668	Success	0.722409	3	0.695064	0.799506	clu_769_NA	TYSND1	ENSG00000156521.14
1484	0.0270328	0.0427103	0.0403456	-0.00236473	chr10	70140141	70145421	Success	0.722409	3	0.695064	0.799506	clu_769_NA	TYSND1	ENSG00000156521.14
1485	0.0676701	0.336098	0.330657	-0.00544099	chr10	70143972	70145421	Success	0.722409	3	0.695064	0.799506	clu_769_NA	TYSND1	ENSG00000156521.14
1486	-0.213377	0.0482601	0.0358461	-0.0124139	chr10	70143972	70146533	Success	0.722409	3	0.695064	0.799506	clu_769_NA	TYSND1	ENSG00000156521.14
1487	0.0225783	0.376671	0.382146	0.0054753	chr10	70301508	70323863	Success	0.0862204	2	0.917392	0.94647	clu_770_NA	LRRC20	ENSG00000172731.14
1488	-0.0931237	0.28382	0.256485	-0.0273351	chr10	70301508	70340553	Success	0.0862204	2	0.917392	0.94647	clu_770_NA	LRRC20	ENSG00000172731.14
1489	0.0705454	0.339509	0.361369	0.0218598	chr10	70324030	70340553	Success	0.0862204	2	0.917392	0.94647	clu_770_NA	LRRC20	ENSG00000172731.14
1490	-0.151581	0.0341926	0.0254783	-0.00871424	chr10	70882485	70885152	Success	0.511417	1	0.311848	0.475029	clu_771_NA	PCBD1	ENSG00000166228.9
1491	0.151581	0.965807	0.974522	0.00871424	chr10	70884048	70885152	Success	0.511417	1	0.311848	0.475029	clu_771_NA	PCBD1	ENSG00000166228.9
1492	-0.136035	0.329076	0.274458	-0.0546186	chr10	71822007	71823888	Success	7.02049	2	0.000893384	0.00964242	clu_772_NA	PSAP	ENSG00000197746.14
1493	0.271623	0.395163	0.495448	0.100285	chr10	71822007	71825837	Success	7.02049	2	0.000893384	0.00964242	clu_772_NA	PSAP	ENSG00000197746.14
1494	-0.135588	0.275761	0.230094	-0.0456668	chr10	71823896	71825837	Success	7.02049	2	0.000893384	0.00964242	clu_772_NA	PSAP	ENSG00000197746.14
1495	-0.11415	0.430812	0.409289	-0.021523	chr10	72133181	72152869	Success	0.396088	2	0.672947	0.78278	clu_773_NA	ASCC1	ENSG00000138303.18
1496	0.172662	0.0728114	0.0921515	0.0193401	chr10	72133181	72161538	Success	0.396088	2	0.672947	0.78278	clu_773_NA	ASCC1	ENSG00000138303.18
1497	-0.0585116	0.496377	0.49856	0.00218292	chr10	72152988	72161538	Success	0.396088	2	0.672947	0.78278	clu_773_NA	ASCC1	ENSG00000138303.18
1498	-0.531837	0.0499826	0.0279426	-0.02204	chr10	72216072	72220054	Success	10.5141	8	0.007073	0.0361192	clu_774_NA	ANAPC16	ENSG00000166295.9
1499	-0.153462	0.0798261	0.0651508	-0.0146753	chr10	72216072	72223888	Success	10.5141	8	0.007073	0.0361192	clu_774_NA	ANAPC16	ENSG00000166295.9
1500	0.227785	0.0316311	0.0377975	0.00616635	chr10	72216072	72230366	Success	10.5141	8	0.007073	0.0361192	clu_774_NA	ANAPC16	ENSG00000166295.9
1501	-0.0156633	0.0825383	0.077317	-0.00522123	chr10	72216138	72220054	Success	10.5141	8	0.007073	0.0361192	clu_774_NA	ANAPC16	ENSG00000166295.9
1502	0.156908	0.173529	0.193169	0.0196405	chr10	72216138	72223888	Success	10.5141	8	0.007073	0.0361192	clu_774_NA	ANAPC16	ENSG00000166295.9
1503	0.605138	0.0654889	0.11413	0.0486407	chr10	72216138	72230366	Success	10.5141	8	0.007073	0.0361192	clu_774_NA	ANAPC16	ENSG00000166295.9
1504	-0.239593	0.153302	0.114794	-0.0385089	chr10	72220379	72223888	Success	10.5141	8	0.007073	0.0361192	clu_774_NA	ANAPC16	ENSG00000166295.9
1505	-0.127144	0.0230693	0.0193303	-0.00373898	chr10	72220379	72230366	Success	10.5141	8	0.007073	0.0361192	clu_774_NA	ANAPC16	ENSG00000166295.9
1506	0.0778682	0.340633	0.35037	0.0097369	chr10	72224056	72230366	Success	10.5141	8	0.007073	0.0361192	clu_774_NA	ANAPC16	ENSG00000166295.9
1507	-0.0126028	0.659544	0.653862	-0.00568236	chr10	72334617	72335780	Success	0.00460382	1	0.923555	0.950669	clu_775_NA	DNAJB12	ENSG00000148719.15
1508	0.0126028	0.340456	0.346138	0.00568236	chr10	72334617	72335834	Success	0.00460382	1	0.923555	0.950669	clu_775_NA	DNAJB12	ENSG00000148719.15
1509	-0.459999	0.891585	0.766211	-0.125374	chr10	73030370	73043887	Success	4.37355	1	0.00310095	0.0212521	clu_776_NA	P4HA1	ENSG00000122884.12
1510	0.459999	0.108415	0.233789	0.125374	chr10	73030370	73044981	Success	4.37355	1	0.00310095	0.0212521	clu_776_NA	P4HA1	ENSG00000122884.12
1511	-0.247663	0.901186	0.847503	-0.0536832	chr10	73043957	73046925	Success	1.15114	1	0.129184	0.25785	clu_777_NA	P4HA1	ENSG00000122884.12
1512	0.247663	0.0988136	0.152497	0.0536832	chr10	73045051	73046925	Success	1.15114	1	0.129184	0.25785	clu_777_NA	P4HA1	ENSG00000122884.12
1513	0.216418	0.396959	0.50367	0.106712	chr10	73177973	73192556	Success	0.438889	1	0.348811	0.507264	clu_778_NA	FAM149B1	ENSG00000138286.15
1514	-0.216418	0.603041	0.49633	-0.106712	chr10	73177975	73192556	Success	0.438889	1	0.348811	0.507264	clu_778_NA	FAM149B1	ENSG00000138286.15
1515	0.228891	0.240395	0.333426	0.0930305	chr10	73228160	73230422	Success	0.750748	1	0.220441	0.375726	clu_779_NA	FAM149B1	ENSG00000138286.15
1516	-0.228891	0.759605	0.666574	-0.0930305	chr10	73228184	73230422	Success	0.750748	1	0.220441	0.375726	clu_779_NA	FAM149B1	ENSG00000138286.15
1517	-0.0523193	0.10611	0.0894612	-0.0166484	chr10	73246176	73246439	Success	0.556695	2	0.5731	0.703301	clu_780_NA	DNAJC9	ENSG00000213551.7
1518	0.177358	0.757745	0.803805	0.0460603	chr10	73246176	73246688	Success	0.556695	2	0.5731	0.703301	clu_780_NA	DNAJC9	ENSG00000213551.7
1519	-0.125039	0.136146	0.106734	-0.0294118	chr10	73246586	73246688	Success	0.556695	2	0.5731	0.703301	clu_780_NA	DNAJC9	ENSG00000213551.7
1520	0.547678	0.0231744	0.066242	0.0430676	chr10	73246799	73247010	Success	2.4329	1	0.0273941	0.0907843	clu_781_NA	DNAJC9	ENSG00000213551.7
1521	-0.547678	0.976826	0.933758	-0.0430676	chr10	73246828	73247010	Success	2.4329	1	0.0273941	0.0907843	clu_781_NA	DNAJC9	ENSG00000213551.7
1522	-0.030873	0.955204	0.952487	-0.00271758	chr10	73252023	73252470	Success	0.0485534	1	0.75533	0.844829	clu_782_NA	MRPS16	ENSG00000182180.14
1523	0.030873	0.0447959	0.0475135	0.00271758	chr10	73252037	73252470	Success	0.0485534	1	0.75533	0.844829	clu_782_NA	MRPS16	ENSG00000182180.14
1524	0.0509237	0.517826	0.543187	0.0253615	chr10	73446573	73454412	Success	0.0381087	1	0.782491	0.859055	clu_783_NA	PPP3CB	ENSG00000107758.15
1525	-0.0509237	0.482174	0.456813	-0.0253615	chr10	73446576	73454412	Success	0.0381087	1	0.782491	0.859055	clu_783_NA	PPP3CB	ENSG00000107758.15
1526	0.00806446	0.708625	0.711944	0.00331899	chr10	73773041	73773190	Success	0.00112337	1	0.962195	0.974855	clu_784_NA	FUT11	ENSG00000196968.11
1527	-0.00806446	0.291375	0.288056	-0.00331899	chr10	73773041	73773194	Success	0.00112337	1	0.962195	0.974855	clu_784_NA	FUT11	ENSG00000196968.11
1528	-0.0346735	0.684409	0.669243	-0.0151663	chr10	73800170	73800296	Success	0.0279201	1	0.813196	0.880364	clu_785_NA	ZSWIM8	ENSG00000214655.10
1529	0.0346735	0.315591	0.330757	0.0151663	chr10	73800194	73800296	Success	0.0279201	1	0.813196	0.880364	clu_785_NA	ZSWIM8	ENSG00000214655.10
1530	0.0809789	0.258084	0.282319	0.0242349	chr10	73817554	73819532	Success	0.14943	2	0.861199	0.908388	clu_786_NA	CAMK2G	ENSG00000148660.20
1531	-0.0448822	0.497891	0.480233	-0.0176576	chr10	73817554	73821682	Success	0.14943	2	0.861199	0.908388	clu_786_NA	CAMK2G	ENSG00000148660.20
1532	-0.0360966	0.244025	0.237447	-0.00657732	chr10	73819645	73821682	Success	0.14943	2	0.861199	0.908388	clu_786_NA	CAMK2G	ENSG00000148660.20
1533	0.00189156	0.389007	0.382965	-0.00604244	chr10	73824084	73825279	Success	0.0537016	2	0.947715	0.965532	clu_787_NA	CAMK2G	ENSG00000148660.20
1534	-0.0470886	0.122344	0.114686	-0.00765755	chr10	73824084	73837468	Success	0.0537016	2	0.947715	0.965532	clu_787_NA	CAMK2G	ENSG00000148660.20
1535	0.0451971	0.488649	0.502349	0.0137	chr10	73825347	73837468	Success	0.0537016	2	0.947715	0.965532	clu_787_NA	CAMK2G	ENSG00000148660.20
1536	-0.17286	0.368809	0.315466	-0.0533432	chr10	74138382	74138806	Success	0.592222	2	0.553097	0.68626	clu_788_NA	AP3M1	ENSG00000185009.12
1537	0.149151	0.196623	0.232077	0.0354542	chr10	74138382	74150755	Success	0.592222	2	0.553097	0.68626	clu_788_NA	AP3M1	ENSG00000185009.12
1538	0.0237091	0.434568	0.452457	0.017889	chr10	74138931	74150755	Success	0.592222	2	0.553097	0.68626	clu_788_NA	AP3M1	ENSG00000185009.12
1539	0.132138	0.317869	0.377704	0.0598349	chr10	74151343	74200764	Success	0.999876	1	0.157325	0.299619	clu_789_NA	ADK	ENSG00000156110.14
1540	-0.132138	0.682131	0.622296	-0.0598349	chr10	74176886	74200764	Success	0.999876	1	0.157325	0.299619	clu_789_NA	ADK	ENSG00000156110.14
1541	0.110104	0.0166676	0.0206885	0.00402088	chr10	75210716	75211134	Success	0.643948	1	0.256436	0.414243	clu_790_NA	VDAC2	ENSG00000165637.13
1542	-0.110104	0.983332	0.979312	-0.00402088	chr10	75210938	75211134	Success	0.643948	1	0.256436	0.414243	clu_790_NA	VDAC2	ENSG00000165637.13
1543	-0.754796	0.991828	0.964058	-0.0277698	chr10	75214070	75219063	Success	7.04117	1	0.000174979	0.00358828	clu_791_NA	VDAC2	ENSG00000165637.13
1544	0.754796	0.00817193	0.0359418	0.0277698	chr10	75217991	75219063	Success	7.04117	1	0.000174979	0.00358828	clu_791_NA	VDAC2	ENSG00000165637.13
1545	-0.311642	0.950716	0.911841	-0.0388746	chr10	75234225	75234610	Success	2.60103	1	0.0225601	0.0792428	clu_792_NA	COMTD1	ENSG00000165644.11
1546	0.311642	0.0492845	0.088159	0.0388746	chr10	75234435	75234610	Success	2.60103	1	0.0225601	0.0792428	clu_792_NA	COMTD1	ENSG00000165644.11
1547	-0.105226	0.939437	0.926297	-0.0131404	chr10	75234992	75235060	Success	0.298583	1	0.439661	0.589872	clu_793_NA	COMTD1	ENSG00000165644.11
1548	0.105226	0.0605628	0.0737032	0.0131404	chr10	75234992	75235064	Success	0.298583	1	0.439661	0.589872	clu_793_NA	COMTD1	ENSG00000165644.11
1549	-0.308621	0.284246	0.299595	0.0153484	chr10	75235178	75235267	Success	14.1277	4	1.10713e-05	0.000530206	clu_794_NA	COMTD1	ENSG00000165644.11
1550	0.580833	0.0155786	0.0399624	0.0243839	chr10	75235178	75235835	Success	14.1277	4	1.10713e-05	0.000530206	clu_794_NA	COMTD1	ENSG00000165644.11
1551	-0.598277	0.345682	0.272722	-0.0729602	chr10	75235372	75235616	Success	14.1277	4	1.10713e-05	0.000530206	clu_794_NA	COMTD1	ENSG00000165644.11
1552	0.701651	0.0200571	0.0580582	0.0380011	chr10	75235372	75235835	Success	14.1277	4	1.10713e-05	0.000530206	clu_794_NA	COMTD1	ENSG00000165644.11
1553	-0.375586	0.334436	0.329662	-0.00477314	chr10	75235743	75235835	Success	14.1277	4	1.10713e-05	0.000530206	clu_794_NA	COMTD1	ENSG00000165644.11
1554	-0.43528	0.998682	0.996858	-0.00182377	chr10	78033904	78035352	Success	2.76665	1	0.018658	0.0693763	clu_795_NA	RPS24	ENSG00000138326.21
1555	0.43528	0.00131786	0.00314163	0.00182377	chr10	78034421	78035352	Success	2.76665	1	0.018658	0.0693763	clu_795_NA	RPS24	ENSG00000138326.21
1556	0.0912388	0.00550191	0.00611296	0.000611048	chr10	78037304	78037439	Success	30.6386	4	1.56331e-12	1.53478e-09	clu_796_NA	RPS24	ENSG00000138326.21
1557	0.12687	0.364708	0.419912	0.0552035	chr10	78037304	78040204	Success	30.6386	4	1.56331e-12	1.53478e-09	clu_796_NA	RPS24	ENSG00000138326.21
1558	-0.373592	0.306936	0.214246	-0.0926904	chr10	78037304	78040615	Success	30.6386	4	1.56331e-12	1.53478e-09	clu_796_NA	RPS24	ENSG00000138326.21
1559	0.0608362	0.0055418	0.0059729	0.000431098	chr10	78037441	78040204	Success	30.6386	4	1.56331e-12	1.53478e-09	clu_796_NA	RPS24	ENSG00000138326.21
1560	0.0946473	0.317312	0.353757	0.0364447	chr10	78040225	78040615	Success	30.6386	4	1.56331e-12	1.53478e-09	clu_796_NA	RPS24	ENSG00000138326.21
1561	0.395781	0.021332	0.0458948	0.0245628	chr10	79352392	79353645	Success	2.7876	1	0.0182165	0.0682599	clu_797_NA	PPIF	ENSG00000108179.14
1562	-0.395781	0.978668	0.954105	-0.0245628	chr10	79352392	79353707	Success	2.7876	1	0.0182165	0.0682599	clu_797_NA	PPIF	ENSG00000108179.14
1563	0.176945	0.310139	0.37583	0.0656907	chr10	80172869	80176107	Success	5.33484	2	0.00482066	0.0280872	clu_798_NA	ANXA11	ENSG00000122359.18
1564	-0.305424	0.423863	0.317081	-0.106782	chr10	80172869	80205343	Success	5.33484	2	0.00482066	0.0280872	clu_798_NA	ANXA11	ENSG00000122359.18
1565	0.128479	0.265998	0.307089	0.0410913	chr10	80176155	80205343	Success	5.33484	2	0.00482066	0.0280872	clu_798_NA	ANXA11	ENSG00000122359.18
1566	0.0766466	0.218053	0.245316	0.0272624	chr10	86497301	86499718	Success	0.191751	1	0.535735	0.67184	clu_799_NA	WAPL	ENSG00000062650.19
1567	-0.0766466	0.781947	0.754684	-0.0272624	chr10	86497319	86499718	Success	0.191751	1	0.535735	0.67184	clu_799_NA	WAPL	ENSG00000062650.19
1568	0.11958	0.350284	0.36382	0.0135368	chr10	87170974	87175889	Success	2.12204	2	0.119787	0.24424	clu_800_NA	SHLD2	ENSG00000122376.11
1569	-0.362235	0.238258	0.15285	-0.0854083	chr10	87170974	87180075	Success	2.12204	2	0.119787	0.24424	clu_800_NA	SHLD2	ENSG00000122376.11
1570	0.242655	0.411458	0.48333	0.0718715	chr10	87176095	87180075	Success	2.12204	2	0.119787	0.24424	clu_800_NA	SHLD2	ENSG00000122376.11
1571	0.0557013	0.794518	0.81211	0.0175921	chr10	87326672	87336786	Success	0.0787129	1	0.691538	0.797319	clu_801_NA	NUTM2A-AS1	ENSG00000223482.8
1572	-0.0557013	0.205482	0.18789	-0.0175921	chr10	87331096	87336786	Success	0.0787129	1	0.691538	0.797319	clu_801_NA	NUTM2A-AS1	ENSG00000223482.8
1573	0.0303764	0.262328	0.274253	0.0119249	chr10	87814612	87817795	Success	0.0269192	1	0.816514	0.881838	clu_802_NA	ATAD1	ENSG00000138138.13
1574	-0.0303764	0.737672	0.725747	-0.0119249	chr10	87814612	87818167	Success	0.0269192	1	0.816514	0.881838	clu_802_NA	ATAD1	ENSG00000138138.13
1575	-0.330772	0.420994	0.306583	-0.114411	chr10	91264520	91271638	Success	1.3336	2	0.263526	0.421879	clu_804_NA	PCGF5	ENSG00000180628.15
1576	0.252348	0.281221	0.366915	0.0856939	chr10	91264520	91278269	Success	1.3336	2	0.263526	0.421879	clu_804_NA	PCGF5	ENSG00000180628.15
1577	0.0784242	0.297785	0.326502	0.0287173	chr10	91271697	91278269	Success	1.3336	2	0.263526	0.421879	clu_804_NA	PCGF5	ENSG00000180628.15
1578	0.0671563	0.730448	0.756062	0.025614	chr10	91959154	91959785	Success	0.088512	1	0.673943	0.783449	clu_805_NA	BTAF1	ENSG00000095564.14
1579	-0.0671563	0.269552	0.243938	-0.025614	chr10	91959282	91959785	Success	0.088512	1	0.673943	0.783449	clu_805_NA	BTAF1	ENSG00000095564.14
1580	-0.548685	0.538274	0.396353	-0.141922	chr10	93906385	93907099	Success	8.40497	3	0.00077328	0.008858	clu_807_NA	SLC35G1	ENSG00000176273.15
1581	0.669315	0.0830919	0.206827	0.123735	chr10	93906385	93912667	Success	8.40497	3	0.00077328	0.008858	clu_807_NA	SLC35G1	ENSG00000176273.15
1582	-1.06033	0.297203	0.131198	-0.166004	chr10	93906385	93954009	Success	8.40497	3	0.00077328	0.008858	clu_807_NA	SLC35G1	ENSG00000176273.15
1583	0.939696	0.0814309	0.265621	0.184191	chr10	93912799	93954009	Success	8.40497	3	0.00077328	0.008858	clu_807_NA	SLC35G1	ENSG00000176273.15
1584	-0.0949094	0.424054	0.378488	-0.0455663	chr10	94545907	94546377	Success	0.50003	1	0.317296	0.479793	clu_808_NA	HELLS	ENSG00000119969.15
1585	0.0949094	0.575946	0.621512	0.0455663	chr10	94545952	94546377	Success	0.50003	1	0.317296	0.479793	clu_808_NA	HELLS	ENSG00000119969.15
1586	-0.146574	0.909117	0.881817	-0.0272998	chr10	95633049	95633491	Success	0.676378	1	0.244797	0.402731	clu_809_NA	ALDH18A1	ENSG00000059573.9
1587	0.146574	0.0908832	0.118183	0.0272998	chr10	95633049	95633497	Success	0.676378	1	0.244797	0.402731	clu_809_NA	ALDH18A1	ENSG00000059573.9
1588	0.3121	0.0375059	0.0678098	0.0303039	chr10	97437750	97438663	Success	0.975978	1	0.162376	0.306724	clu_811_NA	EXOSC1	ENSG00000171311.13
1589	-0.3121	0.962494	0.93219	-0.0303039	chr10	97437750	97438670	Success	0.975978	1	0.162376	0.306724	clu_811_NA	EXOSC1	ENSG00000171311.13
1590	0.0880087	0.50274	0.486583	-0.0161575	chr10	97441259	97443237	Success	2.29739	2	0.100521	0.217611	clu_812_NA	EXOSC1	ENSG00000171311.13
1591	-0.287499	0.0590202	0.0392404	-0.0197798	chr10	97441259	97445732	Success	2.29739	2	0.100521	0.217611	clu_812_NA	EXOSC1	ENSG00000171311.13
1592	0.19949	0.43824	0.474177	0.0359373	chr10	97443311	97445732	Success	2.29739	2	0.100521	0.217611	clu_812_NA	EXOSC1	ENSG00000171311.13
1593	-0.130323	0.881569	0.85154	-0.0300295	chr10	97446353	97451671	Success	0.271924	1	0.460842	0.606477	clu_813_NA	ZDHHC16	ENSG00000171307.19
1594	0.130323	0.118431	0.14846	0.0300295	chr10	97450536	97451671	Success	0.271924	1	0.460842	0.606477	clu_813_NA	ZDHHC16	ENSG00000171307.19
1595	0.0921667	0.33756	0.343563	0.00600317	chr10	97452503	97452895	Success	3.16241	5	0.275883	0.435987	clu_814_NA	ZDHHC16	ENSG00000171307.19
1596	-0.539307	0.0587106	0.031778	-0.0269326	chr10	97452503	97453618	Success	3.16241	5	0.275883	0.435987	clu_814_NA	ZDHHC16	ENSG00000171307.19
1597	0.0277217	0.0335575	0.0320227	-0.00153486	chr10	97452503	97454714	Success	3.16241	5	0.275883	0.435987	clu_814_NA	ZDHHC16	ENSG00000171307.19
1598	0.0673352	0.233055	0.231383	-0.00167286	chr10	97453663	97453799	Success	3.16241	5	0.275883	0.435987	clu_814_NA	ZDHHC16	ENSG00000171307.19
1599	0.284073	0.10989	0.135506	0.0256157	chr10	97453663	97454714	Success	3.16241	5	0.275883	0.435987	clu_814_NA	ZDHHC16	ENSG00000171307.19
1600	0.0680109	0.227227	0.225749	-0.00147853	chr10	97453846	97454714	Success	3.16241	5	0.275883	0.435987	clu_814_NA	ZDHHC16	ENSG00000171307.19
1601	-0.08724	0.791332	0.761059	-0.0302732	chr10	97452923	97453530	Success	0.201885	1	0.525149	0.663729	clu_815_NA	ZDHHC16	ENSG00000171307.19
1602	0.08724	0.208668	0.238941	0.0302732	chr10	97452923	97455602	Success	0.201885	1	0.525149	0.663729	clu_815_NA	ZDHHC16	ENSG00000171307.19
1603	0.140463	0.132599	0.168367	0.0357681	chr10	97466156	97466504	Success	0.836945	1	0.195738	0.348285	clu_816_NA	MMS19	ENSG00000155229.21
1604	-0.140463	0.867401	0.831633	-0.0357681	chr10	97466159	97466504	Success	0.836945	1	0.195738	0.348285	clu_816_NA	MMS19	ENSG00000155229.21
1605	0.0718114	0.538671	0.550045	0.0113741	chr10	97481042	97484103	Success	0.302158	2	0.739222	0.832021	clu_817_NA	MMS19	ENSG00000155229.21
1606	-0.13669	0.0964819	0.0799778	-0.0165041	chr10	97481042	97498273	Success	0.302158	2	0.739222	0.832021	clu_817_NA	MMS19	ENSG00000155229.21
1607	0.0648786	0.364848	0.369977	0.00512994	chr10	97484151	97498273	Success	0.302158	2	0.739222	0.832021	clu_817_NA	MMS19	ENSG00000155229.21
1608	-0.253057	0.34092	0.237703	-0.103216	chr10	97750470	97751376	Success	1.12416	1	0.13376	0.265196	clu_818_NA	ZFYVE27	ENSG00000155256.17
1609	0.253057	0.65908	0.762297	0.103216	chr10	97750470	97751391	Success	1.12416	1	0.13376	0.265196	clu_818_NA	ZFYVE27	ENSG00000155256.17
1610	-0.0639165	0.244339	0.218199	-0.0261401	chr10	98429642	98429791	Success	4.40615	2	0.012202	0.0529474	clu_819_NA	HPS1	ENSG00000107521.19
1611	0.394213	0.363834	0.51372	0.149886	chr10	98429642	98430571	Success	4.40615	2	0.012202	0.0529474	clu_819_NA	HPS1	ENSG00000107521.19
1612	-0.330296	0.391827	0.268081	-0.123746	chr10	98429889	98430571	Success	4.40615	2	0.012202	0.0529474	clu_819_NA	HPS1	ENSG00000107521.19
1613	-0.0332949	0.816211	0.806011	-0.0102002	chr10	98430670	98431131	Success	0.029935	1	0.806702	0.87554	clu_820_NA	HPS1	ENSG00000107521.19
1614	0.0332949	0.183789	0.193989	0.0102002	chr10	98430670	98433940	Success	0.029935	1	0.806702	0.87554	clu_820_NA	HPS1	ENSG00000107521.19
1615	-0.365391	0.397808	0.354683	-0.0431243	chr10	98434091	98435272	Success	3.65022	2	0.0259854	0.0872176	clu_821_NA	HPS1	ENSG00000107521.19
1616	0.730187	0.0609081	0.162423	0.101514	chr10	98434091	98435635	Success	3.65022	2	0.0259854	0.0872176	clu_821_NA	HPS1	ENSG00000107521.19
1617	-0.364795	0.541284	0.482894	-0.0583901	chr10	98435414	98435635	Success	3.65022	2	0.0259854	0.0872176	clu_821_NA	HPS1	ENSG00000107521.19
1618	0.231762	0.684841	0.7755	0.0906592	chr10	98435772	98443124	Success	1.98644	1	0.0462384	0.128324	clu_822_NA	HPS1	ENSG00000107521.19
1619	-0.231762	0.315159	0.2245	-0.0906592	chr10	98442957	98443124	Success	1.98644	1	0.0462384	0.128324	clu_822_NA	HPS1	ENSG00000107521.19
1620	-0.283866	0.194411	0.120327	-0.0740832	chr10	99713479	99716348	Success	1.58562	1	0.0749454	0.178177	clu_823_NA	AL133353.2	ENSG00000285932.1	COX15 ENSG00000014919.12
1621	0.283866	0.805589	0.879673	0.0740832	chr10	99714718	99716348	Success	1.58562	1	0.0749454	0.178177	clu_823_NA	AL133353.2	ENSG00000285932.1	COX15 ENSG00000014919.12
1622	-0.1134	0.420603	0.394961	-0.0256421	chr10	99747390	99750369	Success	2.96091	2	0.0517719	0.138588	clu_824_NA	CUTC	ENSG00000119929.13
1623	0.271811	0.175944	0.242857	0.0669133	chr10	99747390	99754529	Success	2.96091	2	0.0517719	0.138588	clu_824_NA	CUTC	ENSG00000119929.13
1624	-0.158411	0.403453	0.362182	-0.0412712	chr10	99750396	99754529	Success	2.96091	2	0.0517719	0.138588	clu_824_NA	CUTC	ENSG00000119929.13
1625	0.0642554	0.905421	0.915868	0.0104462	chr10	100286213	100286605	Success	0.155083	1	0.577578	0.706809	clu_825_NA	BLOC1S2	ENSG00000196072.12
1626	-0.0642554	0.0945787	0.0841325	-0.0104462	chr10	100286332	100286605	Success	0.155083	1	0.577578	0.706809	clu_825_NA	BLOC1S2	ENSG00000196072.12
1627	-1.29857e-07	0.97567	0.97567	-6.16513e-09	chr10	100529506	100529767	Success	6.22737e-08	1	0.999718	0.999973	clu_827_NA	AL133352.1	ENSG00000255339.6	NDUFB8 ENSG00000166136.16
1628	1.29857e-07	0.0243302	0.0243302	6.16513e-09	chr10	100529506	100529858	Success	6.22737e-08	1	0.999718	0.999973	clu_827_NA	AL133352.1	ENSG00000255339.6	NDUFB8 ENSG00000166136.16
1629	0.261696	0.163931	0.248642	0.0847103	chr10	100979372	100983755	Success	0.986341	1	0.160164	0.303553	clu_828_NA	MRPL43	ENSG00000055950.16
1630	-0.261696	0.836069	0.751358	-0.0847103	chr10	100981543	100983755	Success	0.986341	1	0.160164	0.303553	clu_828_NA	MRPL43	ENSG00000055950.16
1631	0.955295	0.081095	0.270019	0.188924	chr10	100983817	100986687	Success	5.41428	2	0.00445255	0.0266308	clu_829_NA	MRPL43	ENSG00000055950.16
1632	-0.47751	0.153226	0.121751	-0.0314749	chr10	100983817	100986749	Success	5.41428	2	0.00445255	0.0266308	clu_829_NA	MRPL43	ENSG00000055950.16
1633	-0.477785	0.765679	0.60823	-0.157449	chr10	100986572	100986687	Success	5.41428	2	0.00445255	0.0266308	clu_829_NA	MRPL43	ENSG00000055950.16
1634	-0.242515	0.801716	0.713415	-0.0883018	chr10	100991010	100993190	Success	1.27459	1	0.110352	0.231389	clu_830_NA	TWNK	ENSG00000107815.10
1635	0.242515	0.198284	0.286585	0.0883018	chr10	100991054	100993190	Success	1.27459	1	0.110352	0.231389	clu_830_NA	TWNK	ENSG00000107815.10
1636	-0.28402	0.430367	0.29977	-0.130597	chr10	100997234	101002497	Success	1.39173	1	0.0952416	0.210831	clu_831_NA	LZTS2	ENSG00000107816.17
1637	0.28402	0.569633	0.70023	0.130597	chr10	100999952	101002497	Success	1.39173	1	0.0952416	0.210831	clu_831_NA	LZTS2	ENSG00000107816.17
1638	0.0278586	0.539017	0.563812	0.0247942	chr10	101229814	101232254	Success	1.1303	2	0.322936	0.485145	clu_832_NA	LBX1-AS1	ENSG00000227128.5
1639	-0.319023	0.30763	0.227463	-0.0801668	chr10	101229814	101237939	Success	1.1303	2	0.322936	0.485145	clu_832_NA	LBX1-AS1	ENSG00000227128.5
1640	0.291165	0.153353	0.208725	0.0553726	chr10	101232434	101237939	Success	1.1303	2	0.322936	0.485145	clu_832_NA	LBX1-AS1	ENSG00000227128.5
1641	0.729675	0.0217783	0.0874263	0.065648	chr10	101601336	101605140	Success	4.58802	1	0.00245203	0.0184113	clu_834_NA	DPCD	ENSG00000166171.13
1642	-0.729675	0.978222	0.912574	-0.065648	chr10	101601336	101608835	Success	4.58802	1	0.00245203	0.0184113	clu_834_NA	DPCD	ENSG00000166171.13
1643	-0.387955	0.457606	0.44001	-0.0175954	chr10	101781854	101782258	Success	4.27189	2	0.0139554	0.0579924	clu_835_NA	NPM3	ENSG00000107833.10
1644	0.719649	0.00436621	0.0127088	0.00834254	chr10	101781854	101782478	Success	4.27189	2	0.0139554	0.0579924	clu_835_NA	NPM3	ENSG00000107833.10
1645	-0.331694	0.538028	0.547281	0.00925288	chr10	101782351	101782478	Success	4.27189	2	0.0139554	0.0579924	clu_835_NA	NPM3	ENSG00000107833.10
1646	-0.298469	0.477283	0.458196	-0.019088	chr10	101782597	101782839	Success	14.7212	2	4.04248e-07	4.87622e-05	clu_836_NA	NPM3	ENSG00000107833.10
1647	0.727415	0.055233	0.147914	0.0926809	chr10	101782597	101783273	Success	14.7212	2	4.04248e-07	4.87622e-05	clu_836_NA	NPM3	ENSG00000107833.10
1648	-0.428946	0.467484	0.393891	-0.0735929	chr10	101782924	101783273	Success	14.7212	2	4.04248e-07	4.87622e-05	clu_836_NA	NPM3	ENSG00000107833.10
1649	-0.157795	0.698469	0.628183	-0.0702862	chr10	102108323	102109029	Success	0.490785	1	0.321811	0.484197	clu_837_NA	LDB1	ENSG00000198728.11
1650	0.157795	0.301531	0.371817	0.0702862	chr10	102108323	102109035	Success	0.490785	1	0.321811	0.484197	clu_837_NA	LDB1	ENSG00000198728.11
1651	0.361011	0.295217	0.463028	0.167811	chr10	102111536	102114406	Success	3.99096	1	0.00472469	0.0277337	clu_838_NA	LDB1	ENSG00000198728.11
1652	-0.361011	0.704783	0.536972	-0.167811	chr10	102111536	102120086	Success	3.99096	1	0.00472469	0.0277337	clu_838_NA	LDB1	ENSG00000198728.11
1653	0.185959	0.463605	0.556281	0.0926755	chr10	102157074	102157186	Success	1.88787	1	0.0520006	0.13901	clu_839_NA	NOLC1	ENSG00000166197.16
1654	-0.185959	0.536395	0.443719	-0.0926755	chr10	102157074	102157189	Success	1.88787	1	0.0520006	0.13901	clu_839_NA	NOLC1	ENSG00000166197.16
1655	0.0589196	0.85507	0.869071	0.0140012	chr10	102159308	102159433	Success	0.340406	1	0.409308	0.562746	clu_840_NA	NOLC1	ENSG00000166197.16
1656	-0.0589196	0.14493	0.130929	-0.0140012	chr10	102159338	102159433	Success	0.340406	1	0.409308	0.562746	clu_840_NA	NOLC1	ENSG00000166197.16
1657	-0.0459684	0.0374265	0.0394203	0.00199374	chr10	102161093	102161257	Success	0.721891	2	0.485833	0.630415	clu_841_NA	NOLC1	ENSG00000166197.16
1658	-0.114244	0.91867	0.903749	-0.0149209	chr10	102161093	102161556	Success	0.721891	2	0.485833	0.630415	clu_841_NA	NOLC1	ENSG00000166197.16
1659	0.160212	0.0439037	0.0568308	0.0129272	chr10	102161331	102161556	Success	0.721891	2	0.485833	0.630415	clu_841_NA	NOLC1	ENSG00000166197.16
1660	0.204314	0.0353723	0.0522929	0.0169206	chr10	102425195	102432526	Success	0.895194	1	0.180879	0.328688	clu_844_NA	CUEDC2	ENSG00000107874.11
1661	-0.204314	0.964628	0.947707	-0.0169206	chr10	102425198	102432526	Success	0.895194	1	0.180879	0.328688	clu_844_NA	CUEDC2	ENSG00000107874.11
1662	-0.633654	0.16499	0.0865373	-0.0784528	chr10	102450330	102451399	Success	5.98716	3	0.00747163	0.0374726	clu_845_NA	RPARP-AS1	ENSG00000269609.6
1663	-0.0190245	0.577358	0.559913	-0.0174446	chr10	102450330	102455337	Success	5.98716	3	0.00747163	0.0374726	clu_845_NA	RPARP-AS1	ENSG00000269609.6
1664	-0.100897	0.155428	0.138883	-0.0165453	chr10	102451555	102455337	Success	5.98716	3	0.00747163	0.0374726	clu_845_NA	RPARP-AS1	ENSG00000269609.6
1665	0.753575	0.102224	0.214667	0.112443	chr10	102452187	102455337	Success	5.98716	3	0.00747163	0.0374726	clu_845_NA	RPARP-AS1	ENSG00000269609.6
1666	-0.0409471	0.51421	0.515774	0.00156395	chr10	102489138	102490549	Success	0.102934	2	0.902186	0.936199	clu_847_NA	ACTR1A	ENSG00000138107.13
1667	0.0932919	0.0159565	0.0183044	0.00234791	chr10	102489138	102502600	Success	0.102934	2	0.902186	0.936199	clu_847_NA	ACTR1A	ENSG00000138107.13
1668	-0.0523448	0.469834	0.465922	-0.00391186	chr10	102490613	102502600	Success	0.102934	2	0.902186	0.936199	clu_847_NA	ACTR1A	ENSG00000138107.13
1669	0.478065	0.0725876	0.169177	0.0965891	chr10	102656137	102656245	Success	2.33569	1	0.0306694	0.0972995	clu_848_NA	TRIM8	ENSG00000171206.14
1670	-0.478065	0.927412	0.830823	-0.0965891	chr10	102656137	102656270	Success	2.33569	1	0.0306694	0.0972995	clu_848_NA	TRIM8	ENSG00000171206.14
1671	-0.0143241	0.221524	0.216623	-0.00490097	chr10	103101326	103105358	Success	0.00442033	1	0.925089	0.951999	clu_849_NA	NT5C2	ENSG00000076685.18
1672	0.0143241	0.778476	0.783377	0.00490097	chr10	103101326	103105706	Success	0.00442033	1	0.925089	0.951999	clu_849_NA	NT5C2	ENSG00000076685.18
1673	0.479835	0.268647	0.409043	0.140396	chr10	103174982	103181185	Success	3.90565	2	0.0201278	0.0732549	clu_850_NA	NT5C2	ENSG00000076685.18
1674	-0.760775	0.398398	0.175434	-0.222964	chr10	103174982	103181231	Success	3.90565	2	0.0201278	0.0732549	clu_850_NA	NT5C2	ENSG00000076685.18
1675	0.28094	0.332955	0.415522	0.0825673	chr10	103174982	103193236	Success	3.90565	2	0.0201278	0.0732549	clu_850_NA	NT5C2	ENSG00000076685.18
1676	-0.407494	0.994988	0.988749	-0.00623961	chr10	103392283	103392371	Success	2.38677	1	0.0289002	0.0938719	clu_851_NA	ATP5MD	ENSG00000173915.16
1677	0.407494	0.00501182	0.0112514	0.00623961	chr10	103392283	103392382	Success	2.38677	1	0.0289002	0.0938719	clu_851_NA	ATP5MD	ENSG00000173915.16
1678	0.132271	0.152175	0.183091	0.0309155	chr10	103392466	103395746	Success	3.57628	2	0.0279795	0.0919461	clu_852_NA	ATP5MD	ENSG00000173915.16
1679	-0.0987763	0.734805	0.701701	-0.0331045	chr10	103392466	103396409	Success	3.57628	2	0.0279795	0.0919461	clu_852_NA	ATP5MD	ENSG00000173915.16
1680	-0.0334948	0.11302	0.115209	0.002189	chr10	103396032	103396409	Success	3.57628	2	0.0279795	0.0919461	clu_852_NA	ATP5MD	ENSG00000173915.16
1681	0.346661	0.0403835	0.158042	0.117659	chr10	103398528	103399734	Success	11.6932	2	8.35082e-06	0.00044157	clu_853_NA	PDCD11	ENSG00000148843.15
1682	-1.34936	0.937173	0.672692	-0.264482	chr10	103398528	103400397	Success	11.6932	2	8.35082e-06	0.00044157	clu_853_NA	PDCD11	ENSG00000148843.15
1683	1.0027	0.0224432	0.169266	0.146823	chr10	103399830	103400397	Success	11.6932	2	8.35082e-06	0.00044157	clu_853_NA	PDCD11	ENSG00000148843.15
1684	0.00417399	0.216877	0.218298	0.00142118	chr10	103441975	103442210	Success	0.000957913	1	0.965088	0.975772	clu_854_NA	PDCD11	ENSG00000148843.15
1685	-0.00417399	0.783123	0.781702	-0.00142118	chr10	103441975	103442213	Success	0.000957913	1	0.965088	0.975772	clu_854_NA	PDCD11	ENSG00000148843.15
1686	-0.332913	0.345189	0.322336	-0.0228524	chr10	109888595	109891722	Success	4.59969	4	0.0563044	0.1477	clu_855_NA	XPNPEP1	ENSG00000108039.18
1687	0.402407	0.0159092	0.0309917	0.0150825	chr10	109888595	109907691	Success	4.59969	4	0.0563044	0.1477	clu_855_NA	XPNPEP1	ENSG00000108039.18
1688	-0.271971	0.364184	0.361443	-0.00274067	chr10	109891826	109893012	Success	4.59969	4	0.0563044	0.1477	clu_855_NA	XPNPEP1	ENSG00000108039.18
1689	0.503573	0.0171259	0.0369137	0.0197878	chr10	109891826	109907691	Success	4.59969	4	0.0563044	0.1477	clu_855_NA	XPNPEP1	ENSG00000108039.18
1690	-0.301096	0.257592	0.248315	-0.00927716	chr10	109893075	109907691	Success	4.59969	4	0.0563044	0.1477	clu_855_NA	XPNPEP1	ENSG00000108039.18
1691	0.0449521	0.467824	0.474219	0.0063949	chr10	109907815	109915011	Success	0.191332	2	0.825859	0.887561	clu_856_NA	XPNPEP1	ENSG00000108039.18
1692	-0.0849721	0.0929444	0.0827359	-0.0102084	chr10	109907815	109923402	Success	0.191332	2	0.825859	0.887561	clu_856_NA	XPNPEP1	ENSG00000108039.18
1693	0.04002	0.439232	0.443045	0.00381355	chr10	109915099	109923402	Success	0.191332	2	0.825859	0.887561	clu_856_NA	XPNPEP1	ENSG00000108039.18
1694	0.246355	0.406997	0.4989	0.091903	chr10	110130486	110132305	Success	1.02414	2	0.359105	0.515237	clu_857_NA	ADD3	ENSG00000148700.15
1695	-0.167076	0.3196	0.259106	-0.0604936	chr10	110130486	110133326	Success	1.02414	2	0.359105	0.515237	clu_857_NA	ADD3	ENSG00000148700.15
1696	-0.0792798	0.273403	0.241994	-0.0314094	chr10	110132400	110133326	Success	1.02414	2	0.359105	0.515237	clu_857_NA	ADD3	ENSG00000148700.15
1697	-0.0987102	0.807104	0.774497	-0.0326068	chr10	110208082	110228189	Success	0.495085	1	0.319701	0.482183	clu_858_NA	MXI1	ENSG00000119950.21
1698	0.0987102	0.192896	0.225503	0.0326068	chr10	110226283	110228189	Success	0.495085	1	0.319701	0.482183	clu_858_NA	MXI1	ENSG00000119950.21
1699	0.182112	0.472399	0.490714	0.0183156	chr10	110228321	110244828	Success	1.13591	2	0.321131	0.483358	clu_859_NA	MXI1	ENSG00000119950.21
1700	-0.315627	0.0356812	0.0225317	-0.0131495	chr10	110228321	110279180	Success	1.13591	2	0.321131	0.483358	clu_859_NA	MXI1	ENSG00000119950.21
1701	0.133515	0.49192	0.486754	-0.00516614	chr10	110244857	110279180	Success	1.13591	2	0.321131	0.483358	clu_859_NA	MXI1	ENSG00000119950.21
1702	0.276802	0.853121	0.90994	0.0568183	chr10	110876070	110881233	Success	1.67407	1	0.0672807	0.16659	clu_860_NA	PDCD4	ENSG00000150593.18
1703	-0.276802	0.146879	0.0900603	-0.0568183	chr10	110876070	110881275	Success	1.67407	1	0.0672807	0.16659	clu_860_NA	PDCD4	ENSG00000150593.18
1704	0.062189	0.407763	0.447396	0.0396326	chr10	110901612	110918121	Success	2.53942	2	0.0789118	0.185007	clu_861_NA	BBIP1	ENSG00000214413.8
1705	0.268913	0.187435	0.25288	0.0654446	chr10	110901612	110919121	Success	2.53942	2	0.0789118	0.185007	clu_861_NA	BBIP1	ENSG00000214413.8
1706	-0.331102	0.404802	0.299724	-0.105077	chr10	110918213	110919121	Success	2.53942	2	0.0789118	0.185007	clu_861_NA	BBIP1	ENSG00000214413.8
1707	-0.145525	0.581356	0.509322	-0.072034	chr10	113679349	113697494	Success	0.988452	1	0.159717	0.302999	clu_863_NA	CASP7	ENSG00000165806.20
1708	0.145525	0.418644	0.490678	0.072034	chr10	113679978	113697494	Success	0.988452	1	0.159717	0.302999	clu_863_NA	CASP7	ENSG00000165806.20
1709	0.00339485	0.622669	0.624263	0.00159392	chr10	114491878	114526660	Success	0.000247503	1	0.98225	0.988796	clu_864_NA	ABLIM1	ENSG00000099204.20
1710	-0.00339485	0.377331	0.375737	-0.00159392	chr10	114491878	114545005	Success	0.000247503	1	0.98225	0.988796	clu_864_NA	ABLIM1	ENSG00000099204.20
1711	0.686697	0.0210988	0.0784337	0.0573349	chr10	118311313	118322305	Success	3.44409	1	0.00867676	0.0416691	clu_865_NA	FAM204A	ENSG00000165669.14
1712	-0.686697	0.978901	0.921566	-0.0573349	chr10	118311313	118326154	Success	3.44409	1	0.00867676	0.0416691	clu_865_NA	FAM204A	ENSG00000165669.14
1713	-0.294853	0.667274	0.575274	-0.092	chr10	118336423	118341727	Success	6.94148	2	0.000966833	0.010179	clu_866_NA	FAM204A	ENSG00000165669.14
1714	0.589692	0.112471	0.234836	0.122365	chr10	118336423	118342270	Success	6.94148	2	0.000966833	0.010179	clu_866_NA	FAM204A	ENSG00000165669.14
1715	-0.294839	0.220255	0.18989	-0.0303649	chr10	118341927	118342270	Success	6.94148	2	0.000966833	0.010179	clu_866_NA	FAM204A	ENSG00000165669.14
1716	0.0295719	0.623728	0.634249	0.0105207	chr10	119104197	119104764	Success	0.0168607	2	0.983281	0.989327	clu_867_NA	DENND10	ENSG00000119979.18
1717	-0.00939623	0.162243	0.158675	-0.00356869	chr10	119104197	119107948	Success	0.0168607	2	0.983281	0.989327	clu_867_NA	DENND10	ENSG00000119979.18
1718	-0.0201757	0.214028	0.207076	-0.00695198	chr10	119104197	119107968	Success	0.0168607	2	0.983281	0.989327	clu_867_NA	DENND10	ENSG00000119979.18
1719	-0.102716	0.0664324	0.0547713	-0.0116611	chr10	119164196	119165202	Success	0.309461	1	0.431448	0.582633	clu_868_NA	SFXN4	ENSG00000183605.17
1720	0.102716	0.933568	0.945229	0.0116611	chr10	119164196	119165537	Success	0.309461	1	0.431448	0.582633	clu_868_NA	SFXN4	ENSG00000183605.17
1721	-0.339502	0.714031	0.558737	-0.155294	chr10	119582557	119588152	Success	1.99076	1	0.0460019	0.127994	clu_869_NA	TIAL1	ENSG00000151923.17
1722	0.339502	0.285969	0.441263	0.155294	chr10	119582608	119588152	Success	1.99076	1	0.0460019	0.127994	clu_869_NA	TIAL1	ENSG00000151923.17
1723	-0.332399	0.26433	0.269218	0.00488811	chr10	119832100	119835540	Success	3.52235	2	0.0295301	0.0947424	clu_870_NA	MCMBP	ENSG00000197771.12
1724	0.715148	0.0094576	0.0274589	0.0180013	chr10	119832100	119836896	Success	3.52235	2	0.0295301	0.0947424	clu_870_NA	MCMBP	ENSG00000197771.12
1725	-0.382749	0.726213	0.703323	-0.0228894	chr10	119835704	119836896	Success	3.52235	2	0.0295301	0.0947424	clu_870_NA	MCMBP	ENSG00000197771.12
1726	0.119075	0.335332	0.390309	0.0549762	chr10	119842595	119843248	Success	0.786231	1	0.20985	0.363672	clu_871_NA	MCMBP	ENSG00000197771.12
1727	-0.119075	0.664668	0.609691	-0.0549762	chr10	119842595	119843254	Success	0.786231	1	0.20985	0.363672	clu_871_NA	MCMBP	ENSG00000197771.12
1728	0.157605	0.726821	0.784783	0.0579625	chr10	121503941	121515117	Success	0.473989	1	0.330234	0.491171	clu_872_NA	FGFR2	ENSG00000066468.22
1729	-0.157605	0.273179	0.215217	-0.0579625	chr10	121503941	121515123	Success	0.473989	1	0.330234	0.491171	clu_872_NA	FGFR2	ENSG00000066468.22
1730	0.44705	0.496647	0.706965	0.210318	chr10	121517463	121519979	Success	2.13511	1	0.0387861	0.113776	clu_873_NA	FGFR2	ENSG00000066468.22
1731	-0.44705	0.503353	0.293035	-0.210318	chr10	121518829	121519979	Success	2.13511	1	0.0387861	0.113776	clu_873_NA	FGFR2	ENSG00000066468.22
1732	0.487534	0.46483	0.697233	0.232403	chr10	121515319	121517319	Success	1.91398	1	0.050404	0.13632	clu_874_NA	FGFR2	ENSG00000066468.22
1733	-0.487534	0.53517	0.302767	-0.232403	chr10	121515319	121518682	Success	1.91398	1	0.050404	0.13632	clu_874_NA	FGFR2	ENSG00000066468.22
1734	0.152649	0.384151	0.45843	0.0742781	chr10	121870038	121898841	Success	0.520579	1	0.307552	0.470128	clu_875_NA	ATE1	ENSG00000107669.17
1735	-0.152649	0.615849	0.54157	-0.0742781	chr10	121870038	121899866	Success	0.520579	1	0.307552	0.470128	clu_875_NA	ATE1	ENSG00000107669.17
1736	0.479123	0.320915	0.55198	0.231065	chr10	121898969	121902391	Success	3.09943	1	0.0127833	0.0548632	clu_876_NA	ATE1	ENSG00000107669.17
1737	-0.479123	0.679085	0.44802	-0.231065	chr10	121899994	121902391	Success	3.09943	1	0.0127833	0.0548632	clu_876_NA	ATE1	ENSG00000107669.17
1738	0.203595	0.171149	0.240418	0.0692693	chr10	122427031	122428276	Success	2.63341	2	0.071833	0.174452	clu_878_NA	PLEKHA1	ENSG00000107679.14
1739	-0.356414	0.651445	0.522711	-0.128733	chr10	122427031	122429624	Success	2.63341	2	0.071833	0.174452	clu_878_NA	PLEKHA1	ENSG00000107679.14
1740	0.152819	0.177407	0.236871	0.0594641	chr10	122428316	122429624	Success	2.63341	2	0.071833	0.174452	clu_878_NA	PLEKHA1	ENSG00000107679.14
1741	0.142945	0.375831	0.424536	0.0487051	chr10	122849439	122850424	Success	0.29657	2	0.743364	0.834886	clu_879_NA	FAM24B	ENSG00000213185.7	AC073585.2 ENSG00000286088.1
1742	-0.153334	0.281516	0.236457	-0.0450588	chr10	122849439	122855645	Success	0.29657	2	0.743364	0.834886	clu_879_NA	FAM24B	ENSG00000213185.7	AC073585.2 ENSG00000286088.1
1743	0.0103892	0.342653	0.339007	-0.00364631	chr10	122850550	122855645	Success	0.29657	2	0.743364	0.834886	clu_879_NA	FAM24B	ENSG00000213185.7	AC073585.2 ENSG00000286088.1
1744	0.243489	0.170061	0.222885	0.0528241	chr10	122954568	122983272	Success	3.48874	3	0.072619	0.175817	clu_880_NA	PSTK	ENSG00000179988.14
1745	-0.0318679	0.250616	0.249402	-0.00121449	chr10	122980695	122982733	Success	3.48874	3	0.072619	0.175817	clu_880_NA	PSTK	ENSG00000179988.14
1746	0.472898	0.201288	0.331838	0.13055	chr10	122980695	122983272	Success	3.48874	3	0.072619	0.175817	clu_880_NA	PSTK	ENSG00000179988.14
1747	-0.684519	0.378034	0.195875	-0.182159	chr10	122983024	122983272	Success	3.48874	3	0.072619	0.175817	clu_880_NA	PSTK	ENSG00000179988.14
1748	0.018191	0.314306	0.3222	0.00789343	chr10	122986962	122987334	Success	0.00550896	1	0.916403	0.946034	clu_881_NA	PSTK	ENSG00000179988.14
1749	-0.018191	0.685694	0.6778	-0.00789343	chr10	122986962	122990174	Success	0.00550896	1	0.916403	0.946034	clu_881_NA	PSTK	ENSG00000179988.14
1750	-0.189032	0.705483	0.621397	-0.0840861	chr10	123162828	123163820	Success	4.18702	1	0.00380617	0.0243363	clu_882_NA	BUB3	ENSG00000154473.18
1751	0.189032	0.294517	0.378603	0.0840861	chr10	123162828	123165047	Success	4.18702	1	0.00380617	0.0243363	clu_882_NA	BUB3	ENSG00000154473.18
1752	-0.396068	0.632406	0.624419	-0.0079873	chr10	124408965	124411973	Success	3.36781	2	0.0344651	0.105081	clu_883_NA	OAT	ENSG00000065154.12
1753	0.792791	0.00570587	0.0184976	0.0127918	chr10	124408965	124418873	Success	3.36781	2	0.0344651	0.105081	clu_883_NA	OAT	ENSG00000065154.12
1754	-0.396723	0.361888	0.357083	-0.00480449	chr10	124412200	124418873	Success	3.36781	2	0.0344651	0.105081	clu_883_NA	OAT	ENSG00000065154.12
1755	0.454596	0.407515	0.456773	0.0492575	chr10	124682379	124696158	Success	9.66146	2	6.36918e-05	0.00185272	clu_884_NA	AC068896.3	ENSG00000258539.1	FAM53B ENSG00000189319.14
1756	-1.03064	0.204221	0.0518353	-0.152385	chr10	124682379	124706636	Success	9.66146	2	6.36918e-05	0.00185272	clu_884_NA	AC068896.3	ENSG00000258539.1	FAM53B ENSG00000189319.14
1757	0.576045	0.388264	0.491392	0.103128	chr10	124696212	124706636	Success	9.66146	2	6.36918e-05	0.00185272	clu_884_NA	AC068896.3	ENSG00000258539.1	FAM53B ENSG00000189319.14
1758	-0.0894285	0.35021	0.317399	-0.0328115	chr10	124760503	124762300	Success	0.547275	2	0.578524	0.707525	clu_886_NA	EEF1AKMT2	ENSG00000203791.15	AC068896.3 ENSG00000258539.1
1759	0.139895	0.355749	0.405521	0.0497724	chr10	124760503	124765392	Success	0.547275	2	0.578524	0.707525	clu_886_NA	EEF1AKMT2	ENSG00000203791.15	AC068896.3 ENSG00000258539.1
1760	-0.0504661	0.294041	0.27708	-0.0169609	chr10	124762558	124765392	Success	0.547275	2	0.578524	0.707525	clu_886_NA	EEF1AKMT2	ENSG00000203791.15	AC068896.3 ENSG00000258539.1
1761	0.575802	0.175275	0.402011	0.226737	chr10	124765608	124767224	Success	4.17992	1	0.00383605	0.0243363	clu_887_NA	AC068896.3	ENSG00000258539.1	EEF1AKMT2 ENSG00000203791.15
1762	-0.575802	0.824725	0.597989	-0.226737	chr10	124765608	124774675	Success	4.17992	1	0.00383605	0.0243363	clu_887_NA	AC068896.3	ENSG00000258539.1	EEF1AKMT2 ENSG00000203791.15
1763	-0.10482	0.5065	0.454219	-0.0522809	chr10	124774782	124789039	Success	0.218346	1	0.508723	0.650341	clu_888_NA	EEF1AKMT2	ENSG00000203791.15	AC068896.3 ENSG00000258539.1
1764	0.10482	0.4935	0.545781	0.0522809	chr10	124774782	124789043	Success	0.218346	1	0.508723	0.650341	clu_888_NA	EEF1AKMT2	ENSG00000203791.15	AC068896.3 ENSG00000258539.1
1765	0.237249	0.402452	0.5198	0.117347	chr10	124917272	124942457	Success	0.464035	1	0.335365	0.49585	clu_889_NA	AL731577.2	ENSG00000249456.1
1766	-0.237249	0.597548	0.4802	-0.117347	chr10	124940547	124942457	Success	0.464035	1	0.335365	0.49585	clu_889_NA	AL731577.2	ENSG00000249456.1
1767	0.017553	0.514402	0.508617	-0.00578512	chr10	125039155	125110990	Success	0.70456	2	0.494326	0.637719	clu_890_NA	CTBP2	ENSG00000175029.17
1768	-0.182645	0.193371	0.156507	-0.0368637	chr10	125039155	125160319	Success	0.70456	2	0.494326	0.637719	clu_890_NA	CTBP2	ENSG00000175029.17
1769	0.165092	0.292227	0.334876	0.0426488	chr10	125111093	125160319	Success	0.70456	2	0.494326	0.637719	clu_890_NA	CTBP2	ENSG00000175029.17
1770	0.229074	0.473377	0.541566	0.0681886	chr10	125725838	125729003	Success	1.26122	2	0.283309	0.443249	clu_891_NA	EDRF1	ENSG00000107938.18
1771	-0.292204	0.179156	0.121699	-0.0574571	chr10	125725838	125729358	Success	1.26122	2	0.283309	0.443249	clu_891_NA	EDRF1	ENSG00000107938.18
1772	0.0631302	0.347467	0.336735	-0.0107314	chr10	125729104	125729358	Success	1.26122	2	0.283309	0.443249	clu_891_NA	EDRF1	ENSG00000107938.18
1773	0.0288188	0.183795	0.196966	0.013171	chr10	125789005	125789283	Success	0.581445	3	0.761918	0.84905	clu_892_NA	UROS	ENSG00000188690.15
1774	-0.0738517	0.668934	0.646921	-0.0220124	chr10	125789005	125794880	Success	0.581445	3	0.761918	0.84905	clu_892_NA	UROS	ENSG00000188690.15
1775	0.173502	0.0658547	0.0815604	0.0157058	chr10	125789363	125794880	Success	0.581445	3	0.761918	0.84905	clu_892_NA	UROS	ENSG00000188690.15
1776	-0.128469	0.0814167	0.0745524	-0.0068643	chr10	125789528	125794880	Success	0.581445	3	0.761918	0.84905	clu_892_NA	UROS	ENSG00000188690.15
1777	-0.219242	0.959072	0.937944	-0.0211273	chr10	125798145	125807413	Success	0.277352	1	0.456402	0.602653	clu_893_NA	UROS	ENSG00000188690.15
1778	0.219242	0.0409283	0.0620556	0.0211273	chr10	125803024	125807413	Success	0.277352	1	0.456402	0.602653	clu_893_NA	UROS	ENSG00000188690.15
1779	-0.240788	0.41888	0.308115	-0.110765	chr10	125833946	125836104	Success	5.29222	1	0.00114043	0.011366	clu_894_NA	BCCIP	ENSG00000107949.17
1780	0.240788	0.58112	0.691885	0.110765	chr10	125833946	125841255	Success	5.29222	1	0.00114043	0.011366	clu_894_NA	BCCIP	ENSG00000107949.17
1781	-0.277699	0.35294	0.238388	-0.114552	chr10	127008804	127012232	Success	1.28455	1	0.108969	0.229768	clu_896_NA	DOCK1	ENSG00000150760.12
1782	0.277699	0.64706	0.761612	0.114552	chr10	127008804	127012295	Success	1.28455	1	0.108969	0.229768	clu_896_NA	DOCK1	ENSG00000150760.12
1783	0.0150689	0.320221	0.301825	-0.0183961	chr10	128113602	128114928	Success	4.72915	2	0.00883398	0.0421008	clu_897_NA	MKI67	ENSG00000148773.14
1784	0.526917	0.32067	0.504263	0.183593	chr10	128113602	128116491	Success	4.72915	2	0.00883398	0.0421008	clu_897_NA	MKI67	ENSG00000148773.14
1785	-0.541986	0.359109	0.193912	-0.165197	chr10	128116007	128116491	Success	4.72915	2	0.00883398	0.0421008	clu_897_NA	MKI67	ENSG00000148773.14
1786	0.211244	0.827479	0.860409	0.0329302	chr10	130175089	130179342	Success	2.66324	2	0.0697219	0.170594	clu_899_NA	GLRX3	ENSG00000108010.12
1787	-0.29995	0.0645022	0.0402267	-0.0242756	chr10	130175089	130180113	Success	2.66324	2	0.0697219	0.170594	clu_899_NA	GLRX3	ENSG00000108010.12
1788	0.0887061	0.108019	0.0993643	-0.00865464	chr10	130179420	130180113	Success	2.66324	2	0.0697219	0.170594	clu_899_NA	GLRX3	ENSG00000108010.12
1789	-0.0983373	0.391142	0.369035	-0.0221062	chr10	131901330	131934458	Success	0.473428	2	0.622863	0.745727	clu_900_NA	PPP2R2D	ENSG00000175470.20
1790	0.15472	0.137958	0.167642	0.0296837	chr10	131901330	131940031	Success	0.473428	2	0.622863	0.745727	clu_900_NA	PPP2R2D	ENSG00000175470.20
1791	-0.0563825	0.470901	0.463323	-0.00757748	chr10	131934555	131940031	Success	0.473428	2	0.622863	0.745727	clu_900_NA	PPP2R2D	ENSG00000175470.20
1792	0.231676	0.874248	0.91701	0.0427625	chr10	131940694	131943968	Success	0.968595	1	0.163974	0.308689	clu_901_NA	PPP2R2D	ENSG00000175470.20
1793	-0.231676	0.125752	0.0829896	-0.0427625	chr10	131940694	131944095	Success	0.968595	1	0.163974	0.308689	clu_901_NA	PPP2R2D	ENSG00000175470.20
1794	0.919098	0.953056	0.992224	0.0391677	chr10	131968569	131970638	Success	5.48311	1	0.000927878	0.00984804	clu_902_NA	BNIP3	ENSG00000176171.11
1795	-0.919098	0.0469436	0.00777587	-0.0391677	chr10	131970011	131970638	Success	5.48311	1	0.000927878	0.00984804	clu_902_NA	BNIP3	ENSG00000176171.11
1796	0.122738	0.745045	0.788822	0.0437761	chr10	132330485	132331436	Success	0.399297	1	0.371514	0.527263	clu_903_NA	STK32C	ENSG00000165752.17
1797	-0.122738	0.254955	0.211178	-0.0437761	chr10	132330485	132331482	Success	0.399297	1	0.371514	0.527263	clu_903_NA	STK32C	ENSG00000165752.17
1798	-0.198812	0.133192	0.0935833	-0.039609	chr10	133311816	133312788	Success	1.17414	1	0.125421	0.252319	clu_904_NA	ZNF511	ENSG00000198546.15	ZNF511-PRAP1 ENSG00000283496.1
1799	0.198812	0.866808	0.906417	0.039609	chr10	133311841	133312788	Success	1.17414	1	0.125421	0.252319	clu_904_NA	ZNF511	ENSG00000198546.15	ZNF511-PRAP1 ENSG00000283496.1
1800	0.379229	0.203381	0.352781	0.1494	chr11	201741	205611	Success	2.17631	1	0.0369521	0.109975	clu_1170_NA	BET1L	ENSG00000177951.17
1801	-0.379229	0.796619	0.647219	-0.1494	chr11	205469	205611	Success	2.17631	1	0.0369521	0.109975	clu_1170_NA	BET1L	ENSG00000177951.17
1802	-0.442541	0.382515	0.233786	-0.148729	chr11	406538	406843	Success	6.56178	2	0.00141336	0.0130595	clu_1171_NA	SIGIRR	ENSG00000185187.13
1803	0.571315	0.294448	0.496011	0.201563	chr11	406538	407062	Success	6.56178	2	0.00141336	0.0130595	clu_1171_NA	SIGIRR	ENSG00000185187.13
1804	-0.128773	0.323036	0.270203	-0.0528338	chr11	406993	407062	Success	6.56178	2	0.00141336	0.0130595	clu_1171_NA	SIGIRR	ENSG00000185187.13
1805	-0.117243	0.155031	0.131855	-0.0231757	chr11	502181	504824	Success	11.4061	7	0.00183781	0.0153243	clu_1172_NA	RNH1	ENSG00000023191.17
1806	-0.177042	0.0615834	0.049337	-0.0122465	chr11	502181	506609	Success	11.4061	7	0.00183781	0.0153243	clu_1172_NA	RNH1	ENSG00000023191.17
1807	-0.0429205	0.0885701	0.0811416	-0.00742847	chr11	502181	507113	Success	11.4061	7	0.00183781	0.0153243	clu_1172_NA	RNH1	ENSG00000023191.17
1808	0.077692	0.211101	0.218187	0.00708567	chr11	502249	504824	Success	11.4061	7	0.00183781	0.0153243	clu_1172_NA	RNH1	ENSG00000023191.17
1809	0.15211	0.0782147	0.0870855	0.00887079	chr11	502249	506609	Success	11.4061	7	0.00183781	0.0153243	clu_1172_NA	RNH1	ENSG00000023191.17
1810	0.492306	0.14504	0.22693	0.0818893	chr11	502249	507113	Success	11.4061	7	0.00183781	0.0153243	clu_1172_NA	RNH1	ENSG00000023191.17
1811	-0.192507	0.234706	0.185147	-0.0495594	chr11	504996	506609	Success	11.4061	7	0.00183781	0.0153243	clu_1172_NA	RNH1	ENSG00000023191.17
1812	-0.192396	0.0257536	0.0203179	-0.00543574	chr11	504996	507113	Success	11.4061	7	0.00183781	0.0153243	clu_1172_NA	RNH1	ENSG00000023191.17
1813	0.0747787	0.207903	0.229822	0.0219192	chr11	532755	533277	Success	1.74236	2	0.175107	0.322383	clu_1173_NA	HRAS	ENSG00000174775.17
1814	-0.186267	0.46788	0.398378	-0.0695024	chr11	532755	533453	Success	1.74236	2	0.175107	0.322383	clu_1173_NA	HRAS	ENSG00000174775.17
1815	0.111488	0.324217	0.3718	0.0475832	chr11	533358	533453	Success	1.74236	2	0.175107	0.322383	clu_1173_NA	HRAS	ENSG00000174775.17
1816	-0.771916	0.971175	0.877981	-0.0931944	chr11	644654	653962	Success	6.98727	1	0.000185304	0.0036752	clu_1174_NA	DEAF1	ENSG00000177030.16
1817	0.771916	0.0288245	0.122019	0.0931944	chr11	646555	653962	Success	6.98727	1	0.000185304	0.0036752	clu_1174_NA	DEAF1	ENSG00000177030.16
1818	-0.301784	0.968067	0.943112	-0.0249551	chr11	679816	680963	Success	2.12763	1	0.0391291	0.114501	clu_1175_NA	DEAF1	ENSG00000177030.16
1819	0.301784	0.0319327	0.0568878	0.0249551	chr11	680074	680963	Success	2.12763	1	0.0391291	0.114501	clu_1175_NA	DEAF1	ENSG00000177030.16
1820	0.238215	0.0605637	0.0940503	0.0334866	chr11	691598	694679	Success	1.34956	1	0.100404	0.217598	clu_1176_NA	DEAF1	ENSG00000177030.16
1821	-0.238215	0.939436	0.90595	-0.0334866	chr11	691598	694759	Success	1.34956	1	0.100404	0.217598	clu_1176_NA	DEAF1	ENSG00000177030.16
1822	0.57759	0.0564904	0.159714	0.103224	chr11	767373	771333	Success	2.83543	1	0.017249	0.0661232	clu_1177_NA	GATD1	ENSG00000177225.17
1823	-0.57759	0.94351	0.840286	-0.103224	chr11	771104	771333	Success	2.83543	1	0.017249	0.0661232	clu_1177_NA	GATD1	ENSG00000177225.17
1824	-0.0450787	0.586846	0.564829	-0.0220168	chr11	803587	804094	Success	0.03766	1	0.783743	0.859772	clu_1178_NA	PIDD1	ENSG00000177595.18
1825	0.0450787	0.413154	0.435171	0.0220168	chr11	803647	804094	Success	0.03766	1	0.783743	0.859772	clu_1178_NA	PIDD1	ENSG00000177595.18
1826	-0.126524	0.437992	0.430203	-0.00778933	chr11	810039	810234	Success	4.29422	2	0.0136473	0.0573185	clu_1179_NA	RPLP2	ENSG00000177600.9
1827	0.228853	0.0107956	0.0151284	0.00433277	chr11	810039	811597	Success	4.29422	2	0.0136473	0.0573185	clu_1179_NA	RPLP2	ENSG00000177600.9
1828	-0.102329	0.551212	0.554668	0.00345656	chr11	810357	811597	Success	4.29422	2	0.0136473	0.0573185	clu_1179_NA	RPLP2	ENSG00000177600.9
1829	0.0356768	0.986542	0.987457	0.00091521	chr11	812633	812760	Success	0.110927	1	0.63763	0.756259	clu_1180_NA	RPLP2	ENSG00000177600.9
1830	-0.0356768	0.0134583	0.012543	-0.00091521	chr11	812633	812763	Success	0.110927	1	0.63763	0.756259	clu_1180_NA	RPLP2	ENSG00000177600.9
1831	0.266681	0.0228013	0.0328914	0.0100901	chr11	833022	834530	Success	1.66504	3	0.343479	0.503483	clu_1181_NA	CD151	ENSG00000177697.19
1832	-0.165696	0.25507	0.238783	-0.0162876	chr11	833026	834530	Success	1.66504	3	0.343479	0.503483	clu_1181_NA	CD151	ENSG00000177697.19
1833	0.023472	0.153332	0.173433	0.0201005	chr11	833026	836063	Success	1.66504	3	0.343479	0.503483	clu_1181_NA	CD151	ENSG00000177697.19
1834	-0.124457	0.568796	0.554893	-0.013903	chr11	834591	836063	Success	1.66504	3	0.343479	0.503483	clu_1181_NA	CD151	ENSG00000177697.19
1835	0.0405972	0.490139	0.465766	-0.0243721	chr11	884169	893427	Success	2.44443	2	0.0867752	0.197546	clu_1182_NA	CHID1	ENSG00000177830.18
1836	-0.231286	0.0756011	0.0547394	-0.0208617	chr11	884169	899340	Success	2.44443	2	0.0867752	0.197546	clu_1182_NA	CHID1	ENSG00000177830.18
1837	0.190689	0.43426	0.479494	0.0452339	chr11	893519	899340	Success	2.44443	2	0.0867752	0.197546	clu_1182_NA	CHID1	ENSG00000177830.18
1838	0.0881576	0.41843	0.392929	-0.0255007	chr11	904859	908542	Success	5.47406	2	0.00419418	0.0256796	clu_1183_NA	CHID1	ENSG00000177830.18
1839	0.364705	0.418114	0.517713	0.0995992	chr11	904859	910775	Success	5.47406	2	0.00419418	0.0256796	clu_1183_NA	CHID1	ENSG00000177830.18
1840	-0.452862	0.163456	0.0893572	-0.0740985	chr11	908645	910775	Success	5.47406	2	0.00419418	0.0256796	clu_1183_NA	CHID1	ENSG00000177830.18
1841	-0.121462	0.234814	0.193996	-0.0408176	chr11	984753	985432	Success	0.48239	1	0.325985	0.487674	clu_1184_NA	AP2A2	ENSG00000183020.13
1842	0.121462	0.765186	0.806004	0.0408176	chr11	984753	985435	Success	0.48239	1	0.325985	0.487674	clu_1184_NA	AP2A2	ENSG00000183020.13
1843	0.268476	0.174975	0.255355	0.0803802	chr11	1445907	1447798	Success	2.51887	2	0.0805506	0.187395	clu_1185_NA	BRSK2	ENSG00000174672.16
1844	-0.341077	0.603253	0.478567	-0.124686	chr11	1445907	1449776	Success	2.51887	2	0.0805506	0.187395	clu_1185_NA	BRSK2	ENSG00000174672.16
1845	0.0726004	0.221773	0.266078	0.0443055	chr11	1447863	1449776	Success	2.51887	2	0.0805506	0.187395	clu_1185_NA	BRSK2	ENSG00000174672.16
1846	-0.13463	0.34634	0.30236	-0.0439799	chr11	1456687	1456955	Success	0.8423	2	0.430719	0.582049	clu_1186_NA	BRSK2	ENSG00000174672.16
1847	0.232149	0.297929	0.37534	0.0774108	chr11	1456687	1459192	Success	0.8423	2	0.430719	0.582049	clu_1186_NA	BRSK2	ENSG00000174672.16
1848	-0.0975192	0.35573	0.322299	-0.0334309	chr11	1457049	1459192	Success	0.8423	2	0.430719	0.582049	clu_1186_NA	BRSK2	ENSG00000174672.16
1849	-0.106278	0.127747	0.105875	-0.0218716	chr11	1470484	1471295	Success	0.121102	1	0.622619	0.745661	clu_1187_NA	MOB2	ENSG00000182208.14
1850	0.106278	0.872253	0.894125	0.0218716	chr11	1470488	1471295	Success	0.121102	1	0.622619	0.745661	clu_1187_NA	MOB2	ENSG00000182208.14
1851	0.114931	0.266396	0.308266	0.0418704	chr11	2945646	2949227	Success	5.41357	2	0.00445571	0.0266308	clu_1188_NA	NAP1L4	ENSG00000205531.13
1852	-0.312399	0.458617	0.346148	-0.112469	chr11	2945646	2951259	Success	5.41357	2	0.00445571	0.0266308	clu_1188_NA	NAP1L4	ENSG00000205531.13
1853	0.197468	0.274987	0.345586	0.070599	chr11	2949264	2951259	Success	5.41357	2	0.00445571	0.0266308	clu_1188_NA	NAP1L4	ENSG00000205531.13
1854	0.490434	0.10473	0.237782	0.133053	chr11	2979237	2989129	Success	3.738	1	0.00625269	0.0334146	clu_1189_NA	NAP1L4	ENSG00000205531.13
1855	-0.490434	0.89527	0.762218	-0.133053	chr11	2979237	2992254	Success	3.738	1	0.00625269	0.0334146	clu_1189_NA	NAP1L4	ENSG00000205531.13
1856	-0.260599	0.420929	0.301501	-0.119428	chr11	3001248	3001962	Success	1.6012	1	0.07353	0.176823	clu_1190_NA	CARS1	ENSG00000110619.17
1857	0.260599	0.579071	0.698499	0.119428	chr11	3001248	3001970	Success	1.6012	1	0.07353	0.176823	clu_1190_NA	CARS1	ENSG00000110619.17
1858	-0.270116	0.858349	0.77927	-0.0790798	chr11	3040984	3042165	Success	1.77987	1	0.0591969	0.152485	clu_1191_NA	CARS1	ENSG00000110619.17
1859	0.270116	0.141651	0.22073	0.0790798	chr11	3041031	3042165	Success	1.77987	1	0.0591969	0.152485	clu_1191_NA	CARS1	ENSG00000110619.17
1860	-0.225744	0.169113	0.114719	-0.0543936	chr11	3042256	3047753	Success	1.50309	1	0.0829474	0.190823	clu_1192_NA	CARS1	ENSG00000110619.17
1861	0.225744	0.830887	0.885281	0.0543936	chr11	3042256	3057343	Success	1.50309	1	0.0829474	0.190823	clu_1192_NA	CARS1	ENSG00000110619.17
1862	0.213386	0.163131	0.229995	0.0668637	chr11	3753408	3760488	Success	0.942584	1	0.169748	0.315775	clu_1193_NA	NUP98	ENSG00000110713.17
1863	-0.213386	0.836869	0.770005	-0.0668637	chr11	3753408	3760539	Success	0.942584	1	0.169748	0.315775	clu_1193_NA	NUP98	ENSG00000110713.17
1864	0.121022	0.427006	0.486995	0.0599888	chr11	6480423	6481231	Success	0.942702	1	0.169721	0.315775	clu_1195_NA	ARFIP2	ENSG00000132254.12
1865	-0.121022	0.572994	0.513005	-0.0599888	chr11	6480463	6481231	Success	0.942702	1	0.169721	0.315775	clu_1195_NA	ARFIP2	ENSG00000132254.12
1866	-0.627772	0.89433	0.706865	-0.187464	chr11	6602215	6603404	Success	3.76139	1	0.00609234	0.0328184	clu_1196_NA	RRP8	ENSG00000132275.11
1867	0.627772	0.10567	0.293135	0.187464	chr11	6602264	6603404	Success	3.76139	1	0.00609234	0.0328184	clu_1196_NA	RRP8	ENSG00000132275.11
1868	-0.238716	0.444382	0.331628	-0.112753	chr11	6603822	6604180	Success	1.79623	1	0.058042	0.150748	clu_1197_NA	ILK	ENSG00000166333.13
1869	0.238716	0.555618	0.668372	0.112753	chr11	6603822	6604226	Success	1.79623	1	0.058042	0.150748	clu_1197_NA	ILK	ENSG00000166333.13
1870	-0.171287	0.956405	0.939668	-0.0167369	chr11	7991851	7992084	Success	1.20118	1	0.121152	0.245983	clu_1198_NA	EIF3F	ENSG00000175390.14
1871	0.171287	0.0435951	0.060332	0.0167369	chr11	7991971	7992084	Success	1.20118	1	0.121152	0.245983	clu_1198_NA	EIF3F	ENSG00000175390.14
1872	-0.419094	0.350252	0.328011	-0.0222413	chr11	8094189	8095498	Success	3.93507	2	0.0195444	0.0716096	clu_1199_NA	TUB	ENSG00000166402.8
1873	0.854764	0.0302918	0.101406	0.0711139	chr11	8094189	8096685	Success	3.93507	2	0.0195444	0.0716096	clu_1199_NA	TUB	ENSG00000166402.8
1874	-0.43567	0.619456	0.570583	-0.0488726	chr11	8095665	8096685	Success	3.93507	2	0.0195444	0.0716096	clu_1199_NA	TUB	ENSG00000166402.8
1875	0.293575	0.00211176	0.0043273	0.00221555	chr11	8683265	8683863	Success	4.10212	2	0.0165376	0.0649432	clu_1200_NA	RPL27A	ENSG00000166441.13
1876	-0.427535	0.995948	0.992283	-0.00366468	chr11	8683265	8684006	Success	4.10212	2	0.0165376	0.0649432	clu_1200_NA	RPL27A	ENSG00000166441.13
1877	0.133959	0.00194035	0.00338949	0.00144913	chr11	8683917	8684006	Success	4.10212	2	0.0165376	0.0649432	clu_1200_NA	RPL27A	ENSG00000166441.13
1878	-0.101856	0.994764	0.993588	-0.00117548	chr11	8684081	8684718	Success	0.255684	1	0.474547	0.620355	clu_1201_NA	RPL27A	ENSG00000166441.13
1879	0.101856	0.00523606	0.00641154	0.00117548	chr11	8684081	8684823	Success	0.255684	1	0.474547	0.620355	clu_1201_NA	RPL27A	ENSG00000166441.13
1880	0.0393036	0.307566	0.343683	0.0361168	chr11	8911671	8912453	Success	2.91575	2	0.0541636	0.143523	clu_1202_NA	AKIP1	ENSG00000166452.12
1881	-0.299836	0.51668	0.411296	-0.105384	chr11	8911671	8914826	Success	2.91575	2	0.0541636	0.143523	clu_1202_NA	AKIP1	ENSG00000166452.12
1882	0.260533	0.175754	0.245021	0.0692671	chr11	8912533	8914826	Success	2.91575	2	0.0541636	0.143523	clu_1202_NA	AKIP1	ENSG00000166452.12
1883	-0.166339	0.426437	0.439758	0.0133217	chr11	8914930	8917287	Success	3.78789	2	0.0226433	0.0793227	clu_1203_NA	AKIP1	ENSG00000166452.12
1884	0.48799	0.0489046	0.0970243	0.0481197	chr11	8914930	8919337	Success	3.78789	2	0.0226433	0.0793227	clu_1203_NA	AKIP1	ENSG00000166452.12
1885	-0.321652	0.524659	0.463217	-0.0614413	chr11	8917367	8919337	Success	3.78789	2	0.0226433	0.0793227	clu_1203_NA	AKIP1	ENSG00000166452.12
1886	-0.178059	0.414605	0.379964	-0.0346412	chr11	9142845	9143403	Success	2.21363	2	0.109303	0.230028	clu_1204_NA	DENND5A	ENSG00000184014.8
1887	0.313732	0.111199	0.166645	0.0554455	chr11	9142845	9144097	Success	2.21363	2	0.109303	0.230028	clu_1204_NA	DENND5A	ENSG00000184014.8
1888	-0.135673	0.474195	0.453391	-0.0208043	chr11	9143485	9144097	Success	2.21363	2	0.109303	0.230028	clu_1204_NA	DENND5A	ENSG00000184014.8
1889	-0.13064	0.529074	0.510443	-0.018631	chr11	10801087	10801661	Success	0.331976	2	0.717504	0.814582	clu_1206_NA	EIF4G2	ENSG00000110321.17
1890	0.200475	0.0211518	0.0284171	0.00726527	chr11	10801087	10802049	Success	0.331976	2	0.717504	0.814582	clu_1206_NA	EIF4G2	ENSG00000110321.17
1891	-0.0698347	0.449774	0.46114	0.0113658	chr11	10801774	10802049	Success	0.331976	2	0.717504	0.814582	clu_1206_NA	EIF4G2	ENSG00000110321.17
1892	0.0531108	0.378066	0.408214	0.0301482	chr11	13421838	13445024	Success	0.579447	2	0.560208	0.692675	clu_1207_NA	BTBD10	ENSG00000148925.10
1893	-0.208026	0.416939	0.346723	-0.070216	chr11	13421838	13463092	Success	0.579447	2	0.560208	0.692675	clu_1207_NA	BTBD10	ENSG00000148925.10
1894	0.154916	0.204996	0.245063	0.0400678	chr11	13445181	13463092	Success	0.579447	2	0.560208	0.692675	clu_1207_NA	BTBD10	ENSG00000148925.10
1895	0.182762	0.748558	0.810991	0.0624328	chr11	14498985	14499707	Success	0.761223	1	0.21725	0.372876	clu_1208_NA	COPB1	ENSG00000129083.12	AC018523.2 ENSG00000256206.2
1896	-0.182762	0.251442	0.189009	-0.0624328	chr11	14498985	14499742	Success	0.761223	1	0.21725	0.372876	clu_1208_NA	COPB1	ENSG00000129083.12	AC018523.2 ENSG00000256206.2
1897	0.554888	0.0492302	0.135757	0.0865267	chr11	14519041	14519905	Success	4.90728	1	0.00173136	0.0148542	clu_1209_NA	PSMA1	ENSG00000129084.17	AC018523.2 ENSG00000256206.2
1898	-0.554888	0.95077	0.864243	-0.0865267	chr11	14519041	14520297	Success	4.90728	1	0.00173136	0.0148542	clu_1209_NA	PSMA1	ENSG00000129084.17	AC018523.2 ENSG00000256206.2
1899	0.000511231	0.311254	0.313722	0.00246829	chr11	17878244	17959470	Success	1.37873	2	0.251899	0.410404	clu_1210_NA	SERGEF	ENSG00000129158.11
1900	0.156137	0.294111	0.346361	0.05225	chr11	17878244	17988597	Success	1.37873	2	0.251899	0.410404	clu_1210_NA	SERGEF	ENSG00000129158.11
1901	-0.156648	0.394635	0.339917	-0.0547183	chr11	17959636	17988597	Success	1.37873	2	0.251899	0.410404	clu_1210_NA	SERGEF	ENSG00000129158.11
1902	0.19165	0.0628653	0.0895997	0.0267344	chr11	17995909	17999494	Success	0.310714	1	0.430517	0.582049	clu_1211_NA	SERGEF	ENSG00000129158.11
1903	-0.19165	0.937135	0.9104	-0.0267344	chr11	17995909	18000497	Success	0.310714	1	0.430517	0.582049	clu_1211_NA	SERGEF	ENSG00000129158.11
1904	-0.194735	0.175743	0.156367	-0.0193765	chr11	18008076	18010071	Success	2.51241	2	0.0810726	0.188052	clu_1212_NA	SERGEF	ENSG00000129158.11	AC055860.1 ENSG00000255448.1
1905	0.439686	0.175725	0.294866	0.119141	chr11	18008076	18012851	Success	2.51241	2	0.0810726	0.188052	clu_1212_NA	SERGEF	ENSG00000129158.11	AC055860.1 ENSG00000255448.1
1906	-0.244951	0.648532	0.548768	-0.0997643	chr11	18008076	18012951	Success	2.51241	2	0.0810726	0.188052	clu_1212_NA	SERGEF	ENSG00000129158.11	AC055860.1 ENSG00000255448.1
1907	0.167026	0.242642	0.309129	0.0664867	chr11	18083728	18086866	Success	0.66747	1	0.247928	0.40618	clu_1213_NA	SAAL1	ENSG00000166788.10
1908	-0.167026	0.757358	0.690871	-0.0664867	chr11	18083731	18086866	Success	0.66747	1	0.247928	0.40618	clu_1213_NA	SAAL1	ENSG00000166788.10
1909	8.49328e-06	0.49273	0.492734	3.70968e-06	chr11	18396968	18399431	Success	6.89287e-06	2	0.999993	0.999993	clu_1214_NA	LDHA	ENSG00000134333.14
1910	-2.12051e-06	0.00288731	0.0028873	-8.90731e-09	chr11	18396968	18400837	Success	6.89287e-06	2	0.999993	0.999993	clu_1214_NA	LDHA	ENSG00000134333.14
1911	-6.37277e-06	0.504383	0.504379	-3.70077e-06	chr11	18399548	18400837	Success	6.89287e-06	2	0.999993	0.999993	clu_1214_NA	LDHA	ENSG00000134333.14
1912	-0.0334205	0.506106	0.526469	0.0203626	chr11	19117276	19142978	Success	1.17483	2	0.308871	0.47141	clu_1215_NA	ZDHHC13	ENSG00000177054.14
1913	0.309029	0.10835	0.158739	0.0503892	chr11	19117276	19146181	Success	1.17483	2	0.308871	0.47141	clu_1215_NA	ZDHHC13	ENSG00000177054.14
1914	-0.275609	0.385544	0.314792	-0.0707518	chr11	19143123	19146181	Success	1.17483	2	0.308871	0.47141	clu_1215_NA	ZDHHC13	ENSG00000177054.14
1915	-0.738478	0.788834	0.582214	-0.20662	chr11	31433570	31509519	Success	6.24324	2	0.00194354	0.01591	clu_1217_NA	IMMP1L	ENSG00000148950.11
1916	0.0800687	0.161996	0.271076	0.10908	chr11	31463305	31509519	Success	6.24324	2	0.00194354	0.01591	clu_1217_NA	IMMP1L	ENSG00000148950.11
1917	0.658409	0.0491702	0.14671	0.0975397	chr11	31488241	31509519	Success	6.24324	2	0.00194354	0.01591	clu_1217_NA	IMMP1L	ENSG00000148950.11
1918	-0.170965	0.392418	0.36944	-0.0229781	chr11	32583929	32587012	Success	1.34204	2	0.261313	0.419704	clu_1218_NA	EIF3M	ENSG00000149100.13
1919	0.263458	0.0272429	0.0396019	0.012359	chr11	32583929	32589547	Success	1.34204	2	0.261313	0.419704	clu_1218_NA	EIF3M	ENSG00000149100.13
1920	-0.092493	0.580339	0.590958	0.0106191	chr11	32589135	32589547	Success	1.34204	2	0.261313	0.419704	clu_1218_NA	EIF3M	ENSG00000149100.13
1921	0.183032	0.107599	0.177096	0.0694965	chr11	33722463	33731424	Success	5.1097	2	0.00603792	0.0326597	clu_1219_NA	CD59	ENSG00000085063.16
1922	-0.471985	0.830887	0.710347	-0.12054	chr11	33722463	33736382	Success	5.1097	2	0.00603792	0.0326597	clu_1219_NA	CD59	ENSG00000085063.16
1923	0.288952	0.0615139	0.112557	0.0510432	chr11	33731468	33736382	Success	5.1097	2	0.00603792	0.0326597	clu_1219_NA	CD59	ENSG00000085063.16
1924	0.278868	0.428509	0.487951	0.0594415	chr11	34890552	34895010	Success	3.85192	2	0.021239	0.0760306	clu_1220_NA	APIP	ENSG00000149089.13
1925	-0.503505	0.187085	0.097426	-0.0896591	chr11	34890552	34916228	Success	3.85192	2	0.021239	0.0760306	clu_1220_NA	APIP	ENSG00000149089.13
1926	0.224637	0.384406	0.414623	0.0302176	chr11	34895110	34916228	Success	3.85192	2	0.021239	0.0760306	clu_1220_NA	APIP	ENSG00000149089.13
1927	-0.0246083	0.487746	0.475459	-0.0122869	chr11	36594592	36610081	Success	0.0163448	1	0.856523	0.904517	clu_1221_NA	C11orf74	ENSG00000166352.16
1928	0.0246083	0.512254	0.524541	0.0122869	chr11	36594641	36610081	Success	0.0163448	1	0.856523	0.904517	clu_1221_NA	C11orf74	ENSG00000166352.16
1929	0.478596	0.242427	0.390938	0.148511	chr11	36610239	36633284	Success	2.952	2	0.0522349	0.139542	clu_1222_NA	C11orf74	ENSG00000166352.16
1930	-0.339644	0.314545	0.223796	-0.0907489	chr11	36610239	36648016	Success	2.952	2	0.0522349	0.139542	clu_1222_NA	C11orf74	ENSG00000166352.16
1931	-0.138952	0.443028	0.385266	-0.057762	chr11	36636117	36648016	Success	2.952	2	0.0522349	0.139542	clu_1222_NA	C11orf74	ENSG00000166352.16
1932	0.260544	0.384699	0.512856	0.128158	chr11	43335994	43342428	Success	1.86682	1	0.0533272	0.141689	clu_1223_NA	API5	ENSG00000166181.13
1933	-0.260544	0.615301	0.487144	-0.128158	chr11	43335994	43342433	Success	1.86682	1	0.0533272	0.141689	clu_1223_NA	API5	ENSG00000166181.13
1934	0.0282431	0.1595	0.174864	0.0153639	chr11	43889828	43892041	Success	1.28694	4	0.631459	0.752962	clu_1224_NA	ALKBH3	ENSG00000166199.13
1935	-0.0342305	0.27625	0.284518	0.0082681	chr11	43889828	43901516	Success	1.28694	4	0.631459	0.752962	clu_1224_NA	ALKBH3	ENSG00000166199.13
1936	0.187175	0.0405041	0.0520549	0.0115508	chr11	43889828	43919038	Success	1.28694	4	0.631459	0.752962	clu_1224_NA	ALKBH3	ENSG00000166199.13
1937	0.0267168	0.153505	0.168035	0.0145298	chr11	43892129	43901516	Success	1.28694	4	0.631459	0.752962	clu_1224_NA	ALKBH3	ENSG00000166199.13
1938	-0.207904	0.370241	0.320529	-0.0497126	chr11	43901725	43919038	Success	1.28694	4	0.631459	0.752962	clu_1224_NA	ALKBH3	ENSG00000166199.13
1939	-0.0156477	0.700449	0.693842	-0.00660733	chr11	46367747	46368002	Success	0.00733727	1	0.903581	0.936985	clu_1226_NA	DGKZ	ENSG00000149091.15
1940	0.0156477	0.299551	0.306158	0.00660733	chr11	46367747	46368005	Success	0.00733727	1	0.903581	0.936985	clu_1226_NA	DGKZ	ENSG00000149091.15
1941	-0.0427228	0.0704268	0.0650342	-0.00539264	chr11	46381183	46382057	Success	0.0724853	1	0.703389	0.804136	clu_1227_NA	MDK	ENSG00000110492.15
1942	0.0427228	0.929573	0.934966	0.00539264	chr11	46381758	46382057	Success	0.0724853	1	0.703389	0.804136	clu_1227_NA	MDK	ENSG00000110492.15
1943	0.653135	0.977265	0.993739	0.0164736	chr11	46382748	46383469	Success	3.38029	1	0.00931937	0.043829	clu_1228_NA	MDK	ENSG00000110492.15
1944	-0.653135	0.0227345	0.00626094	-0.0164736	chr11	46383193	46383469	Success	3.38029	1	0.00931937	0.043829	clu_1228_NA	MDK	ENSG00000110492.15
1945	-0.133857	0.363076	0.341754	-0.0213224	chr11	46508370	46512727	Success	2.01002	2	0.133985	0.26547	clu_1229_NA	AMBRA1	ENSG00000110497.14
1946	-0.466485	0.459413	0.31007	-0.149343	chr11	46508370	46541945	Success	2.01002	2	0.133985	0.26547	clu_1229_NA	AMBRA1	ENSG00000110497.14
1947	0.600342	0.177511	0.348176	0.170665	chr11	46512813	46541945	Success	2.01002	2	0.133985	0.26547	clu_1229_NA	AMBRA1	ENSG00000110497.14
1948	0.00510492	0.421129	0.43533	0.0142019	chr11	46936851	46987208	Success	0.326006	2	0.721801	0.817569	clu_1231_NA	C11orf49	ENSG00000149179.13
1949	0.0840972	0.11309	0.126513	0.0134228	chr11	46936851	47052388	Success	0.326006	2	0.721801	0.817569	clu_1231_NA	C11orf49	ENSG00000149179.13
1950	-0.0892021	0.465781	0.438157	-0.0276247	chr11	46987310	47052388	Success	0.326006	2	0.721801	0.817569	clu_1231_NA	C11orf49	ENSG00000149179.13
1951	0.103459	0.0308908	0.0377242	0.00683337	chr11	47424711	47425119	Success	0.289652	1	0.446585	0.595903	clu_1233_NA	PSMC3	ENSG00000165916.8
1952	-0.103459	0.969109	0.962276	-0.00683337	chr11	47424711	47425121	Success	0.289652	1	0.446585	0.595903	clu_1233_NA	PSMC3	ENSG00000165916.8
1953	0.133829	0.272392	0.328525	0.0561334	chr11	47468891	47472191	Success	0.407091	1	0.366887	0.522206	clu_1234_NA	CELF1	ENSG00000149187.18
1954	-0.133829	0.727608	0.671475	-0.0561334	chr11	47472102	47472191	Success	0.407091	1	0.366887	0.522206	clu_1234_NA	CELF1	ENSG00000149187.18
1955	-0.253538	0.652698	0.530921	-0.121777	chr11	47476956	47477297	Success	2.85744	1	0.0168217	0.06534	clu_1235_NA	CELF1	ENSG00000149187.18
1956	0.253538	0.347302	0.469079	0.121777	chr11	47476959	47477297	Success	2.85744	1	0.0168217	0.06534	clu_1235_NA	CELF1	ENSG00000149187.18
1957	0.289735	0.161579	0.255963	0.0943841	chr11	47478940	47482695	Success	0.608621	1	0.269903	0.429286	clu_1236_NA	CELF1	ENSG00000149187.18
1958	-0.289735	0.838421	0.744037	-0.0943841	chr11	47478952	47482695	Success	0.608621	1	0.269903	0.429286	clu_1236_NA	CELF1	ENSG00000149187.18
1959	0.423402	0.0823258	0.173023	0.090697	chr11	47489024	47499453	Success	1.15263	1	0.128937	0.257678	clu_1237_NA	CELF1	ENSG00000149187.18
1960	-0.423402	0.917674	0.826977	-0.090697	chr11	47489024	47552992	Success	1.15263	1	0.128937	0.257678	clu_1237_NA	CELF1	ENSG00000149187.18
1961	-0.167721	0.373116	0.333022	-0.0400941	chr11	47565986	47569700	Success	6.45352	2	0.00157497	0.0140247	clu_1238_NA	PTPMT1	ENSG00000110536.14	NDUFS3 ENSG00000213619.10
1962	0.530066	0.194968	0.349653	0.154685	chr11	47565986	47571471	Success	6.45352	2	0.00157497	0.0140247	clu_1238_NA	PTPMT1	ENSG00000110536.14	NDUFS3 ENSG00000213619.10
1963	-0.362345	0.431916	0.317325	-0.114591	chr11	47569891	47571471	Success	6.45352	2	0.00157497	0.0140247	clu_1238_NA	PTPMT1	ENSG00000110536.14	NDUFS3 ENSG00000213619.10
1964	-0.474488	0.977373	0.943575	-0.0337986	chr11	47579334	47580525	Success	4.81168	1	0.00192117	0.0158497	clu_1239_NA	NDUFS3	ENSG00000213619.10
1965	0.474488	0.0226268	0.0564254	0.0337986	chr11	47579338	47580525	Success	4.81168	1	0.00192117	0.0158497	clu_1239_NA	NDUFS3	ENSG00000213619.10
1966	-0.102583	0.549672	0.529492	-0.0201806	chr11	47622776	47625674	Success	0.675806	2	0.508746	0.650341	clu_1240_NA	MTCH2	ENSG00000109919.10
1967	0.132216	0.021346	0.0260042	0.0046582	chr11	47622776	47627080	Success	0.675806	2	0.508746	0.650341	clu_1240_NA	MTCH2	ENSG00000109919.10
1968	-0.029633	0.428982	0.444504	0.0155224	chr11	47625741	47627080	Success	0.675806	2	0.508746	0.650341	clu_1240_NA	MTCH2	ENSG00000109919.10
1969	-0.0763361	0.499268	0.488943	-0.0103243	chr11	47634734	47635545	Success	0.419007	2	0.6577	0.772826	clu_1241_NA	MTCH2	ENSG00000109919.10
1970	0.12876	0.0442266	0.0531717	0.00894514	chr11	47634734	47638699	Success	0.419007	2	0.6577	0.772826	clu_1241_NA	MTCH2	ENSG00000109919.10
1971	-0.052424	0.456506	0.457885	0.00137913	chr11	47635571	47638699	Success	0.419007	2	0.6577	0.772826	clu_1241_NA	MTCH2	ENSG00000109919.10
1972	-0.190604	0.955745	0.936513	-0.0192327	chr11	47639051	47642379	Success	1.09324	1	0.139227	0.273269	clu_1242_NA	MTCH2	ENSG00000109919.10
1973	0.190604	0.0442547	0.0634874	0.0192327	chr11	47639051	47642401	Success	1.09324	1	0.139227	0.273269	clu_1242_NA	MTCH2	ENSG00000109919.10
1974	0.0363294	0.945396	0.949028	0.00363168	chr11	57530234	57530658	Success	0.0255497	1	0.821161	0.883463	clu_1243_NA	TIMM10	ENSG00000134809.9
1975	-0.0363294	0.0546036	0.050972	-0.00363168	chr11	57530293	57530658	Success	0.0255497	1	0.821161	0.883463	clu_1243_NA	TIMM10	ENSG00000134809.9
1976	-0.18108	0.0913913	0.0759776	-0.0154137	chr11	57737668	57737836	Success	1.42288	3	0.416022	0.568053	clu_1244_NA	TMX2	ENSG00000213593.10	AP001931.2 ENSG00000288534.1
1977	-0.0669941	0.446279	0.415848	-0.0304314	chr11	57737668	57737913	Success	1.42288	3	0.416022	0.568053	clu_1244_NA	TMX2	ENSG00000213593.10	AP001931.2 ENSG00000288534.1
1978	0.159793	0.0620331	0.0725176	0.0104845	chr11	57737668	57738354	Success	1.42288	3	0.416022	0.568053	clu_1244_NA	TMX2	ENSG00000213593.10	AP001931.2 ENSG00000288534.1
1979	0.0882812	0.400296	0.435657	0.0353605	chr11	57738026	57738354	Success	1.42288	3	0.416022	0.568053	clu_1244_NA	TMX2	ENSG00000213593.10	AP001931.2 ENSG00000288534.1
1980	0.263936	0.0127178	0.0213718	0.00865396	chr11	57742227	57742863	Success	1.39893	1	0.0943899	0.209441	clu_1245_NA	SELENOH	ENSG00000211450.10	AP001931.1 ENSG00000254732.2
1981	-0.263936	0.987282	0.978628	-0.00865396	chr11	57742247	57742863	Success	1.39893	1	0.0943899	0.209441	clu_1245_NA	SELENOH	ENSG00000211450.10	AP001931.1 ENSG00000254732.2
1982	-0.0979463	0.148767	0.125627	-0.0231409	chr11	61334731	61335840	Success	0.167307	1	0.562954	0.694645	clu_1247_NA	TKFC	ENSG00000149476.15
1983	0.0979463	0.851233	0.874373	0.0231409	chr11	61334731	61337941	Success	0.167307	1	0.562954	0.694645	clu_1247_NA	TKFC	ENSG00000149476.15
1984	0.316293	0.35625	0.510226	0.153976	chr11	61416519	61419922	Success	1.2422	1	0.11498	0.237771	clu_1250_NA	CPSF7	ENSG00000149532.15
1985	-0.316293	0.64375	0.489774	-0.153976	chr11	61416519	61419949	Success	1.2422	1	0.11498	0.237771	clu_1250_NA	CPSF7	ENSG00000149532.15
1986	0.122067	0.776267	0.815804	0.0395375	chr11	61438113	61445941	Success	0.17197	1	0.557564	0.690711	clu_1251_NA	AP003108.2	ENSG00000256591.5	SDHAF2 ENSG00000167985.6
1987	-0.122067	0.223733	0.184196	-0.0395375	chr11	61438113	61472745	Success	0.17197	1	0.557564	0.690711	clu_1251_NA	AP003108.2	ENSG00000256591.5	SDHAF2 ENSG00000167985.6
1988	0.440851	0.689835	0.811437	0.121602	chr11	61793028	61795341	Success	5.12421	2	0.00595094	0.0324124	clu_1252_NA	FEN1	ENSG00000168496.4	FADS2 ENSG00000134824.14
1989	-0.222104	0.0396085	0.0240093	-0.0155991	chr11	61793028	61837778	Success	5.12421	2	0.00595094	0.0324124	clu_1252_NA	FEN1	ENSG00000168496.4	FADS2 ENSG00000134824.14
1990	-0.218747	0.270557	0.164554	-0.106003	chr11	61828597	61837778	Success	5.12421	2	0.00595094	0.0324124	clu_1252_NA	FEN1	ENSG00000168496.4	FADS2 ENSG00000134824.14
1991	0.187962	0.233734	0.293436	0.0597026	chr11	62141044	62141500	Success	0.970021	2	0.379075	0.534324	clu_1253_NA	INCENP	ENSG00000149503.13
1992	-0.200118	0.498206	0.424288	-0.0739181	chr11	62141044	62144982	Success	0.970021	2	0.379075	0.534324	clu_1253_NA	INCENP	ENSG00000149503.13
1993	0.0121563	0.26806	0.282276	0.0142155	chr11	62141511	62144982	Success	0.970021	2	0.379075	0.534324	clu_1253_NA	INCENP	ENSG00000149503.13
1994	0.135228	0.687871	0.742813	0.0549421	chr11	62145751	62146658	Success	0.485688	1	0.324337	0.486778	clu_1254_NA	INCENP	ENSG00000149503.13
1995	-0.135228	0.312129	0.257187	-0.0549421	chr11	62145763	62146658	Success	0.485688	1	0.324337	0.486778	clu_1254_NA	INCENP	ENSG00000149503.13
1996	-0.0982927	0.210712	0.179871	-0.0308414	chr11	62337574	62337890	Success	0.0959677	1	0.661311	0.775478	clu_1255_NA	ASRGL1	ENSG00000162174.12
1997	0.0982927	0.789288	0.820129	0.0308414	chr11	62337574	62337967	Success	0.0959677	1	0.661311	0.775478	clu_1255_NA	ASRGL1	ENSG00000162174.12
1998	-0.239122	0.448374	0.391493	-0.0568813	chr11	62338167	62356325	Success	7.20152	2	0.000745449	0.00868658	clu_1256_NA	ASRGL1	ENSG00000162174.12
1999	0.549492	0.144375	0.277374	0.132999	chr11	62338167	62356987	Success	7.20152	2	0.000745449	0.00868658	clu_1256_NA	ASRGL1	ENSG00000162174.12
2000	-0.31037	0.407251	0.331133	-0.0761177	chr11	62356467	62356987	Success	7.20152	2	0.000745449	0.00868658	clu_1256_NA	ASRGL1	ENSG00000162174.12
2001	-0.121734	0.502637	0.485196	-0.0174407	chr11	62571901	62572584	Success	1.92521	3	0.278075	0.437676	clu_1257_NA	EEF1G	ENSG00000254772.10	AP002990.1 ENSG00000255508.7
2002	0.159546	0.00444977	0.00569061	0.00124084	chr11	62571901	62573831	Success	1.92521	3	0.278075	0.437676	clu_1257_NA	EEF1G	ENSG00000254772.10	AP002990.1 ENSG00000255508.7
2003	-0.0543093	0.491386	0.507421	0.0160343	chr11	62572742	62573831	Success	1.92521	3	0.278075	0.437676	clu_1257_NA	EEF1G	ENSG00000254772.10	AP002990.1 ENSG00000255508.7
2004	0.0164965	0.00152698	0.0016925	0.000165521	chr11	62572742	62573982	Success	1.92521	3	0.278075	0.437676	clu_1257_NA	EEF1G	ENSG00000254772.10	AP002990.1 ENSG00000255508.7
2005	-0.592742	0.955242	0.86706	-0.0881818	chr11	62620671	62621866	Success	2.84543	1	0.0170536	0.0658197	clu_1258_NA	B3GAT3	ENSG00000149541.10
2006	0.592742	0.0447578	0.13294	0.0881818	chr11	62620671	62621876	Success	2.84543	1	0.0170536	0.0658197	clu_1258_NA	B3GAT3	ENSG00000149541.10
2007	-0.129226	0.188668	0.163545	-0.0251229	chr11	62633514	62634310	Success	0.701124	2	0.496028	0.639235	clu_1259_NA	GANAB	ENSG00000089597.18
2008	0.0312185	0.658221	0.669872	0.0116503	chr11	62633514	62634821	Success	0.701124	2	0.496028	0.639235	clu_1259_NA	GANAB	ENSG00000089597.18
2009	0.0980079	0.153111	0.166583	0.0134726	chr11	62634375	62634821	Success	0.701124	2	0.496028	0.639235	clu_1259_NA	GANAB	ENSG00000089597.18
2010	0.0584965	0.891786	0.902569	0.0107837	chr11	62664973	62665131	Success	0.0780213	1	0.692827	0.798102	clu_1260_NA	AP001458.2	ENSG00000255432.1	C11orf98 ENSG00000278615.4,LBHD1 ENSG00000162194.12
2011	-0.0584965	0.108214	0.0974307	-0.0107837	chr11	62664973	62667523	Success	0.0780213	1	0.692827	0.798102	clu_1260_NA	AP001458.2	ENSG00000255432.1	C11orf98 ENSG00000278615.4,LBHD1 ENSG00000162194.12
2012	-0.0120655	0.252556	0.248028	-0.00452798	chr11	62728227	62728823	Success	0.00296039	1	0.938666	0.960934	clu_1261_NA	TTC9C	ENSG00000162222.14
2013	0.0120655	0.747444	0.751972	0.00452798	chr11	62728736	62728823	Success	0.00296039	1	0.938666	0.960934	clu_1261_NA	TTC9C	ENSG00000162222.14
2014	0.274567	0.025837	0.0439131	0.0180761	chr11	62762866	62765182	Success	0.940723	1	0.17017	0.31626	clu_1262_NA	POLR2G	ENSG00000168002.12
2015	-0.274567	0.974163	0.956087	-0.0180761	chr11	62763026	62765182	Success	0.940723	1	0.17017	0.31626	clu_1262_NA	POLR2G	ENSG00000168002.12
2016	-0.078803	0.435561	0.43034	-0.00522049	chr11	62853833	62854018	Success	0.712433	2	0.49045	0.633551	clu_1263_NA	SNHG1	ENSG00000255717.7
2017	0.159797	0.0492032	0.0617134	0.0125102	chr11	62853833	62854519	Success	0.712433	2	0.49045	0.633551	clu_1263_NA	SNHG1	ENSG00000255717.7
2018	-0.0809942	0.515236	0.507946	-0.00728969	chr11	62854064	62854519	Success	0.712433	2	0.49045	0.633551	clu_1263_NA	SNHG1	ENSG00000255717.7
2019	-0.386445	0.472822	0.398985	-0.0738371	chr11	62854551	62854888	Success	7.6936	2	0.000455733	0.00642718	clu_1264_NA	SNHG1	ENSG00000255717.7
2020	0.687395	0.0751133	0.185498	0.110384	chr11	62854551	62855133	Success	7.6936	2	0.000455733	0.00642718	clu_1264_NA	SNHG1	ENSG00000255717.7
2021	-0.30095	0.452065	0.415517	-0.0365473	chr11	62854938	62855133	Success	7.6936	2	0.000455733	0.00642718	clu_1264_NA	SNHG1	ENSG00000255717.7
2022	-0.227896	0.165754	0.154852	-0.0109018	chr11	62856381	62870745	Success	13.6644	6	0.000125648	0.00285213	clu_1265_NA	SLC3A2	ENSG00000168003.16
2023	-0.250733	0.210693	0.192391	-0.0183017	chr11	62856381	62871577	Success	13.6644	6	0.000125648	0.00285213	clu_1265_NA	SLC3A2	ENSG00000168003.16
2024	-0.820921	0.117766	0.060803	-0.0569628	chr11	62856381	62881019	Success	13.6644	6	0.000125648	0.00285213	clu_1265_NA	SLC3A2	ENSG00000168003.16
2025	-0.139195	0.180021	0.18378	0.00375913	chr11	62870837	62871577	Success	13.6644	6	0.000125648	0.00285213	clu_1265_NA	SLC3A2	ENSG00000168003.16
2026	1.27299	0.0132147	0.0553779	0.0421632	chr11	62871669	62876784	Success	13.6644	6	0.000125648	0.00285213	clu_1265_NA	SLC3A2	ENSG00000168003.16
2027	-0.12711	0.257225	0.265789	0.00856415	chr11	62871669	62881019	Success	13.6644	6	0.000125648	0.00285213	clu_1265_NA	SLC3A2	ENSG00000168003.16
2028	0.292866	0.0553269	0.0870068	0.0316799	chr11	62876879	62881019	Success	13.6644	6	0.000125648	0.00285213	clu_1265_NA	SLC3A2	ENSG00000168003.16
2029	0.182975	0.356134	0.408623	0.0524882	chr11	64227132	64227568	Success	1.98242	2	0.137735	0.270985	clu_1267_NA	NUDT22	ENSG00000149761.9
2030	-0.310846	0.279478	0.195701	-0.0837776	chr11	64227132	64229247	Success	1.98242	2	0.137735	0.270985	clu_1267_NA	NUDT22	ENSG00000149761.9
2031	0.127871	0.364387	0.395676	0.0312893	chr11	64227666	64229247	Success	1.98242	2	0.137735	0.270985	clu_1267_NA	NUDT22	ENSG00000149761.9
2032	-0.11143	0.821915	0.786929	-0.0349856	chr11	64237222	64237420	Success	0.502673	1	0.31602	0.479048	clu_1268_NA	VEGFB	ENSG00000173511.9
2033	0.11143	0.178085	0.213071	0.0349856	chr11	64237222	64237521	Success	0.502673	1	0.31602	0.479048	clu_1268_NA	VEGFB	ENSG00000173511.9
2034	-0.522922	0.817561	0.611605	-0.205955	chr11	64305736	64307168	Success	4.79334	1	0.00195995	0.0159659	clu_1269_NA	ESRRA	ENSG00000173153.15
2035	0.522922	0.182439	0.388395	0.205955	chr11	64306448	64307168	Success	4.79334	1	0.00195995	0.0159659	clu_1269_NA	ESRRA	ENSG00000173153.15
2036	0.0228525	0.0195409	0.0204361	0.000895168	chr11	64317132	64317264	Success	0.0220091	1	0.83382	0.892696	clu_1270_NA	TRMT112	ENSG00000173113.6
2037	-0.0228525	0.980459	0.979564	-0.000895168	chr11	64317147	64317264	Success	0.0220091	1	0.83382	0.892696	clu_1270_NA	TRMT112	ENSG00000173113.6
2038	-0.229035	0.269626	0.271862	0.00223613	chr11	64318386	64319734	Success	11.5019	5	0.000336996	0.00518974	clu_1271_NA	PRDX5	ENSG00000126432.14
2039	-0.247727	0.0138953	0.0137511	-0.000144216	chr11	64318386	64320661	Success	11.5019	5	0.000336996	0.00518974	clu_1271_NA	PRDX5	ENSG00000126432.14
2040	0.595158	0.0121853	0.0280133	0.015828	chr11	64318386	64320865	Success	11.5019	5	0.000336996	0.00518974	clu_1271_NA	PRDX5	ENSG00000126432.14
2041	-0.289377	0.321292	0.304986	-0.0163055	chr11	64319868	64320661	Success	11.5019	5	0.000336996	0.00518974	clu_1271_NA	PRDX5	ENSG00000126432.14
2042	0.43427	0.00835582	0.0163548	0.007999	chr11	64319868	64320865	Success	11.5019	5	0.000336996	0.00518974	clu_1271_NA	PRDX5	ENSG00000126432.14
2043	-0.263289	0.374646	0.365033	-0.00961342	chr11	64320792	64320865	Success	11.5019	5	0.000336996	0.00518974	clu_1271_NA	PRDX5	ENSG00000126432.14
2044	0.0519957	0.500324	0.526297	0.0259736	chr11	64765518	64766900	Success	0.0888884	1	0.673291	0.782947	clu_1272_NA	SF1	ENSG00000168066.20
2045	-0.0519957	0.499676	0.473703	-0.0259736	chr11	64766155	64766900	Success	0.0888884	1	0.673291	0.782947	clu_1272_NA	SF1	ENSG00000168066.20
2046	0.0135042	0.115909	0.118705	0.0027965	chr11	64767251	64767567	Success	0.00306762	1	0.937567	0.96031	clu_1273_NA	SF1	ENSG00000168066.20
2047	-0.0135042	0.884091	0.881295	-0.0027965	chr11	64767251	64767571	Success	0.00306762	1	0.937567	0.96031	clu_1273_NA	SF1	ENSG00000168066.20
2048	-0.0591599	0.455108	0.425359	-0.029749	chr11	64770408	64773430	Success	0.470789	2	0.624509	0.74747	clu_1274_NA	SF1	ENSG00000168066.20
2049	-0.0127083	0.0686426	0.0672061	-0.00143652	chr11	64770408	64776498	Success	0.470789	2	0.624509	0.74747	clu_1274_NA	SF1	ENSG00000168066.20
2050	0.0718681	0.476249	0.507435	0.0311855	chr11	64773505	64776498	Success	0.470789	2	0.624509	0.74747	clu_1274_NA	SF1	ENSG00000168066.20
2051	-0.053742	0.524042	0.52853	0.00448748	chr11	65018733	65020419	Success	0.495592	2	0.60921	0.735847	clu_1275_NA	ARL2	ENSG00000213465.8	ARL2-SNX15 ENSG00000273003.1
2052	0.13414	0.0172915	0.0210442	0.00375267	chr11	65018733	65021721	Success	0.495592	2	0.60921	0.735847	clu_1275_NA	ARL2	ENSG00000213465.8	ARL2-SNX15 ENSG00000273003.1
2053	-0.0803975	0.458666	0.450426	-0.00824015	chr11	65020499	65021721	Success	0.495592	2	0.60921	0.735847	clu_1275_NA	ARL2	ENSG00000213465.8	ARL2-SNX15 ENSG00000273003.1
2054	-0.660723	0.929754	0.779279	-0.150475	chr11	65041866	65044225	Success	2.51633	1	0.0248737	0.0847171	clu_1276_NA	SAC3D1	ENSG00000168061.16
2055	0.660723	0.0702461	0.220721	0.150475	chr11	65043164	65044225	Success	2.51633	1	0.0248737	0.0847171	clu_1276_NA	SAC3D1	ENSG00000168061.16
2056	-0.0853755	0.748103	0.714588	-0.0335156	chr11	65536750	65536986	Success	0.474974	1	0.329732	0.491171	clu_1277_NA	SCYL1	ENSG00000142186.17
2057	0.0853755	0.251897	0.285412	0.0335156	chr11	65536750	65537037	Success	0.474974	1	0.329732	0.491171	clu_1277_NA	SCYL1	ENSG00000142186.17
2058	-0.179933	0.926443	0.897838	-0.0286054	chr11	65537128	65537809	Success	0.805274	1	0.204415	0.35693	clu_1278_NA	SCYL1	ENSG00000142186.17
2059	0.179933	0.0735571	0.102162	0.0286054	chr11	65537128	65537812	Success	0.805274	1	0.204415	0.35693	clu_1278_NA	SCYL1	ENSG00000142186.17
2060	-0.46349	0.524123	0.469133	-0.05499	chr11	65538182	65538270	Success	4.25025	2	0.0142607	0.0588252	clu_1279_NA	SCYL1	ENSG00000142186.17
2061	0.845226	0.0293081	0.0970999	0.0677918	chr11	65538182	65538442	Success	4.25025	2	0.0142607	0.0588252	clu_1279_NA	SCYL1	ENSG00000142186.17
2062	-0.381736	0.446569	0.433767	-0.0128017	chr11	65538324	65538442	Success	4.25025	2	0.0142607	0.0588252	clu_1279_NA	SCYL1	ENSG00000142186.17
2063	-0.0218486	0.277053	0.268387	-0.00866653	chr11	65572960	65573353	Success	0.00500246	1	0.920325	0.94784	clu_1280_NA	FAM89B	ENSG00000176973.8	ZNRD2 ENSG00000173465.8
2064	0.0218486	0.722947	0.731613	0.00866653	chr11	65572960	65573363	Success	0.00500246	1	0.920325	0.94784	clu_1280_NA	FAM89B	ENSG00000176973.8	ZNRD2 ENSG00000173465.8
2065	-0.370069	0.324312	0.19544	-0.128872	chr11	65713058	65713348	Success	7.94935	2	0.00035289	0.00539222	clu_1282_NA	KAT5	ENSG00000172977.13
2066	0.496412	0.428927	0.614812	0.185885	chr11	65713058	65713593	Success	7.94935	2	0.00035289	0.00539222	clu_1282_NA	KAT5	ENSG00000172977.13
2067	-0.126343	0.246761	0.189748	-0.0570133	chr11	65713503	65713593	Success	7.94935	2	0.00035289	0.00539222	clu_1282_NA	KAT5	ENSG00000172977.13
2068	-0.0305067	0.0270291	0.0254701	-0.00155909	chr11	65856242	65857632	Success	0.0424389	1	0.770793	0.852889	clu_1283_NA	CFL1	ENSG00000172757.13
2069	0.0305067	0.972971	0.97453	0.00155909	chr11	65856242	65858097	Success	0.0424389	1	0.770793	0.852889	clu_1283_NA	CFL1	ENSG00000172757.13
2070	0.133294	0.10896	0.137665	0.028705	chr11	65885186	65885509	Success	0.477314	1	0.328544	0.490409	clu_1284_NA	FIBP	ENSG00000172500.12
2071	-0.133294	0.89104	0.862335	-0.028705	chr11	65885186	65885530	Success	0.477314	1	0.328544	0.490409	clu_1284_NA	FIBP	ENSG00000172500.12
2072	-0.10764	0.450004	0.46225	0.0122456	chr11	65885663	65886322	Success	2.13119	2	0.118696	0.242898	clu_1285_NA	FIBP	ENSG00000172500.12
2073	0.309874	0.0380494	0.0593379	0.0212885	chr11	65885663	65887600	Success	2.13119	2	0.118696	0.242898	clu_1285_NA	FIBP	ENSG00000172500.12
2074	-0.202235	0.511947	0.478413	-0.033534	chr11	65886422	65887600	Success	2.13119	2	0.118696	0.242898	clu_1285_NA	FIBP	ENSG00000172500.12
2075	-0.158056	0.0883989	0.0660226	-0.0223763	chr11	66002513	66003235	Success	1.1567	1	0.128264	0.256593	clu_1286_NA	BANF1	ENSG00000175334.8
2076	0.158056	0.911601	0.933977	0.0223763	chr11	66002570	66003235	Success	1.1567	1	0.128264	0.256593	clu_1286_NA	BANF1	ENSG00000175334.8
2077	-0.0992911	0.905371	0.886934	-0.018437	chr11	66055315	66055535	Success	0.424207	1	0.357002	0.51391	clu_1287_NA	SF3B2	ENSG00000087365.16
2078	0.0992911	0.0946291	0.113066	0.018437	chr11	66055315	66055538	Success	0.424207	1	0.357002	0.51391	clu_1287_NA	SF3B2	ENSG00000087365.16
2079	-0.320177	0.958335	0.923803	-0.0345319	chr11	66056955	66057266	Success	1.81902	1	0.0564736	0.148045	clu_1288_NA	SF3B2	ENSG00000087365.16
2080	0.320177	0.0416653	0.0761972	0.0345319	chr11	66056955	66057269	Success	1.81902	1	0.0564736	0.148045	clu_1288_NA	SF3B2	ENSG00000087365.16
2081	0.147092	0.235958	0.293015	0.057057	chr11	66257871	66258547	Success	0.200784	1	0.526281	0.664321	clu_1289_NA	KLC2	ENSG00000174996.11
2082	-0.147092	0.764042	0.706985	-0.057057	chr11	66257871	66258584	Success	0.200784	1	0.526281	0.664321	clu_1289_NA	KLC2	ENSG00000174996.11
2083	-0.318824	0.57551	0.53987	-0.0356399	chr11	66284966	66285381	Success	4.37318	2	0.012611	0.0542427	clu_1290_NA	YIF1A	ENSG00000174851.16
2084	0.638547	0.0413498	0.101039	0.0596896	chr11	66284966	66285701	Success	4.37318	2	0.012611	0.0542427	clu_1290_NA	YIF1A	ENSG00000174851.16
2085	-0.319722	0.38314	0.359091	-0.0240497	chr11	66285536	66285701	Success	4.37318	2	0.012611	0.0542427	clu_1290_NA	YIF1A	ENSG00000174851.16
2086	-0.0450759	0.968607	0.965747	-0.00286019	chr11	66436112	66437104	Success	0.0396002	1	0.778384	0.856702	clu_1291_NA	MRPL11	ENSG00000174547.13
2087	0.0450759	0.0313931	0.0342533	0.00286019	chr11	66436909	66437104	Success	0.0396002	1	0.778384	0.856702	clu_1291_NA	MRPL11	ENSG00000174547.13
2088	-0.0637172	0.870454	0.855393	-0.0150606	chr11	66438259	66438632	Success	0.377952	1	0.384613	0.539613	clu_1292_NA	MRPL11	ENSG00000174547.13
2089	0.0637172	0.129546	0.144607	0.0150606	chr11	66438259	66438710	Success	0.377952	1	0.384613	0.539613	clu_1292_NA	MRPL11	ENSG00000174547.13
2090	-0.139597	0.483916	0.414947	-0.0689689	chr11	66480465	66482193	Success	0.681488	1	0.243022	0.400987	clu_1294_NA	DPP3	ENSG00000254986.7
2091	0.139597	0.516084	0.585053	0.0689689	chr11	66480465	66482196	Success	0.681488	1	0.243022	0.400987	clu_1294_NA	DPP3	ENSG00000254986.7
2092	0.158139	0.269656	0.315091	0.0454348	chr11	66617057	66624214	Success	1.96579	3	0.268948	0.428008	clu_1295_NA	RBM14	ENSG00000239306.4	RBM14-RBM4 ENSG00000248643.5,RBM4 ENSG00000173933.20
2093	0.0616798	0.0438019	0.0464758	0.00267392	chr11	66617057	66639700	Success	1.96579	3	0.268948	0.428008	clu_1295_NA	RBM14	ENSG00000239306.4	RBM14-RBM4 ENSG00000248643.5,RBM4 ENSG00000173933.20
2094	-0.0187268	0.479821	0.469779	-0.0100425	chr11	66638752	66639700	Success	1.96579	3	0.268948	0.428008	clu_1295_NA	RBM14	ENSG00000239306.4	RBM14-RBM4 ENSG00000248643.5,RBM4 ENSG00000173933.20
2095	-0.201092	0.206721	0.168654	-0.0380662	chr11	66638893	66639700	Success	1.96579	3	0.268948	0.428008	clu_1295_NA	RBM14	ENSG00000239306.4	RBM14-RBM4 ENSG00000248643.5,RBM4 ENSG00000173933.20
2096	-0.0813043	0.528942	0.477093	-0.0518489	chr11	66640123	66643450	Success	12.1498	3	2.16289e-05	0.000903583	clu_1296_NA	RBM14-RBM4	ENSG00000248643.5	RBM4 ENSG00000173933.20
2097	0.806079	0.0599749	0.131386	0.0714114	chr11	66640123	66646027	Success	12.1498	3	2.16289e-05	0.000903583	clu_1296_NA	RBM14-RBM4	ENSG00000248643.5	RBM4 ENSG00000173933.20
2098	-0.735167	0.0286296	0.0134289	-0.0152007	chr11	66640123	66649736	Success	12.1498	3	2.16289e-05	0.000903583	clu_1296_NA	RBM14-RBM4	ENSG00000248643.5	RBM4 ENSG00000173933.20
2099	0.0103925	0.382454	0.378092	-0.00436184	chr11	66644140	66646027	Success	12.1498	3	2.16289e-05	0.000903583	clu_1296_NA	RBM14-RBM4	ENSG00000248643.5	RBM4 ENSG00000173933.20
2100	-0.0711834	0.715558	0.685716	-0.029842	chr11	66843861	66843956	Success	0.11431	1	0.632549	0.752962	clu_1297_NA	RCE1	ENSG00000173653.8
2101	0.0711834	0.284442	0.314284	0.029842	chr11	66843861	66843960	Success	0.11431	1	0.632549	0.752962	clu_1297_NA	RCE1	ENSG00000173653.8
2102	-0.0923828	0.800301	0.769131	-0.0311699	chr11	67299611	67299827	Success	0.159294	1	0.572458	0.702732	clu_1298_NA	ANKRD13D	ENSG00000172932.15
2103	0.0923828	0.199699	0.230869	0.0311699	chr11	67299621	67299827	Success	0.159294	1	0.572458	0.702732	clu_1298_NA	ANKRD13D	ENSG00000172932.15
2104	-0.00566656	0.500636	0.486187	-0.0144489	chr11	67400919	67401068	Success	0.402621	2	0.668566	0.780921	clu_1299_NA	PPP1CA	ENSG00000172531.15
2105	-0.0501524	0.0182216	0.0169258	-0.00129585	chr11	67400919	67401728	Success	0.402621	2	0.668566	0.780921	clu_1299_NA	PPP1CA	ENSG00000172531.15
2106	0.0558189	0.481142	0.496887	0.0157448	chr11	67401199	67401728	Success	0.402621	2	0.668566	0.780921	clu_1299_NA	PPP1CA	ENSG00000172531.15
2107	-0.324591	0.454369	0.435725	-0.0186444	chr11	67428623	67428982	Success	4.61903	2	0.00986231	0.0458335	clu_1300_NA	RPS6KB2	ENSG00000175634.15
2108	0.649309	0.0260006	0.0660307	0.0400301	chr11	67428623	67429120	Success	4.61903	2	0.00986231	0.0458335	clu_1300_NA	RPS6KB2	ENSG00000175634.15
2109	-0.324718	0.51963	0.498245	-0.0213857	chr11	67429022	67429120	Success	4.61903	2	0.00986231	0.0458335	clu_1300_NA	RPS6KB2	ENSG00000175634.15
2110	0.172957	0.03834	0.0680486	0.0297087	chr11	67431515	67432353	Success	4.68838	2	0.00920162	0.0434312	clu_1301_NA	RPS6KB2	ENSG00000175634.15
2111	-0.539432	0.887787	0.772841	-0.114946	chr11	67431515	67432600	Success	4.68838	2	0.00920162	0.0434312	clu_1301_NA	RPS6KB2	ENSG00000175634.15
2112	0.366476	0.0738733	0.159111	0.0852375	chr11	67432492	67432600	Success	4.68838	2	0.00920162	0.0434312	clu_1301_NA	RPS6KB2	ENSG00000175634.15
2113	-0.548884	0.502192	0.448172	-0.0540201	chr11	67433042	67433126	Success	6.22538	2	0.00197858	0.0160204	clu_1302_NA	RPS6KB2	ENSG00000175634.15
2114	0.949598	0.0123763	0.0494253	0.0370489	chr11	67433042	67433340	Success	6.22538	2	0.00197858	0.0160204	clu_1302_NA	RPS6KB2	ENSG00000175634.15
2115	-0.400715	0.485432	0.502403	0.0169712	chr11	67433216	67433340	Success	6.22538	2	0.00197858	0.0160204	clu_1302_NA	RPS6KB2	ENSG00000175634.15
2116	-0.0130409	0.230524	0.22593	-0.00459393	chr11	67467563	67468028	Success	0.00384915	1	0.930083	0.955385	clu_1303_NA	TMEM134	ENSG00000172663.9
2117	0.0130409	0.769476	0.77407	0.00459393	chr11	67467590	67468028	Success	0.00384915	1	0.930083	0.955385	clu_1303_NA	TMEM134	ENSG00000172663.9
2118	-0.350655	0.38429	0.365801	-0.0184885	chr11	67487185	67489267	Success	4.34928	2	0.0129162	0.0553052	clu_1304_NA	AIP	ENSG00000110711.10
2119	0.658926	0.0140406	0.03668	0.0226393	chr11	67487185	67490038	Success	4.34928	2	0.0129162	0.0553052	clu_1304_NA	AIP	ENSG00000110711.10
2120	-0.308271	0.60167	0.597519	-0.0041508	chr11	67489455	67490038	Success	4.34928	2	0.0129162	0.0553052	clu_1304_NA	AIP	ENSG00000110711.10
2121	-0.0288188	0.272518	0.261242	-0.0112758	chr11	67496345	67497231	Success	0.0183398	1	0.848119	0.900152	clu_1305_NA	PITPNM1	ENSG00000110697.13
2122	0.0288188	0.727482	0.738758	0.0112758	chr11	67496348	67497231	Success	0.0183398	1	0.848119	0.900152	clu_1305_NA	PITPNM1	ENSG00000110697.13
2123	0.226829	0.0291585	0.0451415	0.0159831	chr11	67607049	67608396	Success	1.35144	1	0.100167	0.217564	clu_1306_NA	NDUFV1	ENSG00000167792.13
2124	-0.226829	0.970842	0.954858	-0.0159831	chr11	67607076	67608396	Success	1.35144	1	0.100167	0.217564	clu_1306_NA	NDUFV1	ENSG00000167792.13
2125	-0.118348	0.931502	0.921237	-0.0102648	chr11	68030733	68032152	Success	0.669945	2	0.511737	0.653313	clu_1307_NA	NDUFS8	ENSG00000110717.13
2126	0.280936	0.0264156	0.0389453	0.0125297	chr11	68030877	68032152	Success	0.669945	2	0.511737	0.653313	clu_1307_NA	NDUFS8	ENSG00000110717.13
2127	-0.162588	0.0420822	0.0398174	-0.00226483	chr11	68030961	68032152	Success	0.669945	2	0.511737	0.653313	clu_1307_NA	NDUFS8	ENSG00000110717.13
2128	-0.412168	0.975354	0.945517	-0.0298371	chr11	68032336	68032923	Success	4.35125	1	0.00317774	0.02159	clu_1308_NA	NDUFS8	ENSG00000110717.13
2129	0.412168	0.0246463	0.0544834	0.0298371	chr11	68032523	68032923	Success	4.35125	1	0.00317774	0.02159	clu_1308_NA	NDUFS8	ENSG00000110717.13
2130	0.279513	0.258792	0.361352	0.10256	chr11	68460827	68505145	Success	4.25467	2	0.0141977	0.0587341	clu_1309_NA	PPP6R3	ENSG00000110075.14
2131	-0.456621	0.49959	0.334114	-0.165476	chr11	68460827	68519501	Success	4.25467	2	0.0141977	0.0587341	clu_1309_NA	PPP6R3	ENSG00000110075.14
2132	0.177108	0.241618	0.304534	0.0629156	chr11	68505271	68519501	Success	4.25467	2	0.0141977	0.0587341	clu_1309_NA	PPP6R3	ENSG00000110075.14
2133	0.0357359	0.507655	0.515424	0.00776967	chr11	68576043	68583043	Success	1.69543	2	0.183519	0.332571	clu_1310_NA	PPP6R3	ENSG00000110075.14
2134	-0.267439	0.254511	0.190825	-0.0636857	chr11	68576043	68587927	Success	1.69543	2	0.183519	0.332571	clu_1310_NA	PPP6R3	ENSG00000110075.14
2135	0.231703	0.237834	0.29375	0.055916	chr11	68583129	68587927	Success	1.69543	2	0.183519	0.332571	clu_1310_NA	PPP6R3	ENSG00000110075.14
2136	0.0599953	0.0810363	0.0904331	0.00939675	chr11	68898012	68900535	Success	0.0675235	1	0.713256	0.811636	clu_1311_NA	MRPL21	ENSG00000197345.13
2137	-0.0599953	0.918964	0.909567	-0.00939675	chr11	68898012	68900548	Success	0.0675235	1	0.713256	0.811636	clu_1311_NA	MRPL21	ENSG00000197345.13
2138	0.574112	0.128589	0.317503	0.188914	chr11	70348420	70349923	Success	3.93941	1	0.00500171	0.0286193	clu_1312_NA	PPFIA1	ENSG00000131626.18
2139	-0.574112	0.871411	0.682497	-0.188914	chr11	70348420	70354301	Success	3.93941	1	0.00500171	0.0286193	clu_1312_NA	PPFIA1	ENSG00000131626.18
2140	-0.17528	0.503889	0.45855	-0.0453389	chr11	70420510	70421470	Success	2.03616	2	0.13053	0.26012	clu_1313_NA	CTTN	ENSG00000085733.16
2141	0.202473	0.0657622	0.0873141	0.0215519	chr11	70420510	70422940	Success	2.03616	2	0.13053	0.26012	clu_1313_NA	CTTN	ENSG00000085733.16
2142	-0.0271931	0.430349	0.454136	0.023787	chr11	70421580	70422940	Success	2.03616	2	0.13053	0.26012	clu_1313_NA	CTTN	ENSG00000085733.16
2143	-0.0293698	0.221773	0.205382	-0.0163916	chr11	72010854	72012401	Success	0.764236	2	0.465689	0.611217	clu_1315_NA	NUMA1	ENSG00000137497.17
2144	0.174905	0.491098	0.557874	0.0667761	chr11	72010854	72012895	Success	0.764236	2	0.465689	0.611217	clu_1315_NA	NUMA1	ENSG00000137497.17
2145	-0.145535	0.287128	0.236744	-0.0503846	chr11	72012442	72012895	Success	0.764236	2	0.465689	0.611217	clu_1315_NA	NUMA1	ENSG00000137497.17
2146	-0.166712	0.420611	0.342159	-0.0784523	chr11	72111281	72111412	Success	1.30822	1	0.105762	0.225599	clu_1316_NA	ANAPC15	ENSG00000110200.8
2147	0.166712	0.579389	0.657841	0.0784523	chr11	72111286	72111412	Success	1.30822	1	0.105762	0.225599	clu_1316_NA	ANAPC15	ENSG00000110200.8
2148	0.230066	0.144748	0.21144	0.0666916	chr11	72228847	72229008	Success	0.949754	1	0.168133	0.313961	clu_1317_NA	INPPL1	ENSG00000165458.14
2149	-0.230066	0.855252	0.78856	-0.0666916	chr11	72228847	72229090	Success	0.949754	1	0.168133	0.313961	clu_1317_NA	INPPL1	ENSG00000165458.14
2150	0.297322	0.441923	0.536601	0.0946778	chr11	73411536	73419874	Success	2.81219	2	0.060073	0.154187	clu_1319_NA	FAM168A	ENSG00000054965.10
2151	-0.487436	0.270759	0.149993	-0.120766	chr11	73411536	73430690	Success	2.81219	2	0.060073	0.154187	clu_1319_NA	FAM168A	ENSG00000054965.10
2152	0.190114	0.287317	0.313406	0.0260883	chr11	73419999	73430690	Success	2.81219	2	0.060073	0.154187	clu_1319_NA	FAM168A	ENSG00000054965.10
2153	-0.134417	0.602838	0.53705	-0.0657883	chr11	73716362	73718613	Success	0.8164	1	0.201316	0.355339	clu_1320_NA	RAB6A	ENSG00000175582.19
2154	0.134417	0.397162	0.46295	0.0657883	chr11	73716362	73718785	Success	0.8164	1	0.201316	0.355339	clu_1320_NA	RAB6A	ENSG00000175582.19
2155	0.0837761	0.570648	0.611126	0.040478	chr11	73718718	73720846	Success	0.18276	1	0.545457	0.680651	clu_1321_NA	RAB6A	ENSG00000175582.19
2156	-0.0837761	0.429352	0.388874	-0.040478	chr11	73718890	73720846	Success	0.18276	1	0.545457	0.680651	clu_1321_NA	RAB6A	ENSG00000175582.19
2157	0.0256252	0.254268	0.279968	0.0257	chr11	73787992	73805027	Success	10.595	4	0.000290361	0.00473131	clu_1322_NA	MRPL48	ENSG00000175581.14
2158	-0.742988	0.0562592	0.0287214	-0.0275378	chr11	73787992	73825708	Success	10.595	4	0.000290361	0.00473131	clu_1322_NA	MRPL48	ENSG00000175581.14
2159	-0.143795	0.291222	0.270684	-0.020538	chr11	73805079	73808313	Success	10.595	4	0.000290361	0.00473131	clu_1322_NA	MRPL48	ENSG00000175581.14
2160	1.02501	0.0277926	0.0831333	0.0553407	chr11	73805079	73825708	Success	10.595	4	0.000290361	0.00473131	clu_1322_NA	MRPL48	ENSG00000175581.14
2161	-0.163856	0.370458	0.337493	-0.0329649	chr11	73808350	73825708	Success	10.595	4	0.000290361	0.00473131	clu_1322_NA	MRPL48	ENSG00000175581.14
2162	0.337126	0.0257084	0.0465171	0.0208086	chr11	73873394	73876479	Success	3.0516	2	0.0472832	0.130577	clu_1323_NA	COA4	ENSG00000181924.7
2163	-0.286177	0.942143	0.914023	-0.0281203	chr11	73873394	73876757	Success	3.0516	2	0.0472832	0.130577	clu_1323_NA	COA4	ENSG00000181924.7
2164	-0.0509487	0.0321485	0.0394602	0.0073117	chr11	73876575	73876757	Success	3.0516	2	0.0472832	0.130577	clu_1323_NA	COA4	ENSG00000181924.7
2165	0.147935	0.363392	0.353407	-0.00998557	chr11	75401733	75402352	Success	3.09457	2	0.0452947	0.12669	clu_1324_NA	RPS3	ENSG00000149273.15
2166	-0.343366	0.00620485	0.00369199	-0.00251286	chr11	75401733	75404020	Success	3.09457	2	0.0452947	0.12669	clu_1324_NA	RPS3	ENSG00000149273.15
2167	0.195431	0.630403	0.642901	0.0124984	chr11	75402446	75404020	Success	3.09457	2	0.0452947	0.12669	clu_1324_NA	RPS3	ENSG00000149273.15
2168	0.30052	0.197006	0.309155	0.112149	chr11	76361063	76364338	Success	1.91455	1	0.0503701	0.13632	clu_1325_NA	THAP12	ENSG00000137492.8
2169	-0.30052	0.802994	0.690845	-0.112149	chr11	76361063	76365852	Success	1.91455	1	0.0503701	0.13632	clu_1325_NA	THAP12	ENSG00000137492.8
2170	-0.256569	0.628447	0.503106	-0.125341	chr11	77392541	77411774	Success	0.650867	1	0.253897	0.412121	clu_1326_NA	PAK1	ENSG00000149269.9
2171	0.256569	0.371553	0.496894	0.125341	chr11	77392541	77473552	Success	0.650867	1	0.253897	0.412121	clu_1326_NA	PAK1	ENSG00000149269.9
2172	-0.119651	0.112476	0.0955632	-0.0169129	chr11	77821241	77841019	Success	0.166524	2	0.846602	0.899784	clu_1327_NA	AAMDC	ENSG00000087884.14
2173	0.0628841	0.785065	0.800589	0.0155241	chr11	77821241	77842479	Success	0.166524	2	0.846602	0.899784	clu_1327_NA	AAMDC	ENSG00000087884.14
2174	0.0567666	0.102459	0.103848	0.00138882	chr11	77841060	77842479	Success	0.166524	2	0.846602	0.899784	clu_1327_NA	AAMDC	ENSG00000087884.14
2175	-0.0108406	0.467908	0.492915	0.0250072	chr11	77842628	77869722	Success	0.651613	2	0.521205	0.659185	clu_1328_NA	AAMDC	ENSG00000087884.14
2176	0.149824	0.0450253	0.0556985	0.0106733	chr11	77842628	77872175	Success	0.651613	2	0.521205	0.659185	clu_1328_NA	AAMDC	ENSG00000087884.14
2177	-0.138984	0.487067	0.451387	-0.0356804	chr11	77869817	77872175	Success	0.651613	2	0.521205	0.659185	clu_1328_NA	AAMDC	ENSG00000087884.14
2178	0.274179	0.399626	0.467801	0.0681745	chr11	83274740	83278726	Success	3.97314	2	0.0188142	0.0697656	clu_1329_NA	CCDC90B	ENSG00000137500.9
2179	-0.509698	0.243283	0.130042	-0.113241	chr11	83274740	83280141	Success	3.97314	2	0.0188142	0.0697656	clu_1329_NA	CCDC90B	ENSG00000137500.9
2180	0.235519	0.357091	0.402157	0.0450662	chr11	83278829	83280141	Success	3.97314	2	0.0188142	0.0697656	clu_1329_NA	CCDC90B	ENSG00000137500.9
2181	-0.145369	0.15105	0.125077	-0.0259737	chr11	83280260	83285127	Success	0.159101	2	0.85291	0.903284	clu_1330_NA	CCDC90B	ENSG00000137500.9
2182	0.0808345	0.462834	0.480528	0.017694	chr11	83280260	83285553	Success	0.159101	2	0.85291	0.903284	clu_1330_NA	CCDC90B	ENSG00000137500.9
2183	0.0645343	0.386116	0.394396	0.00827971	chr11	83280260	83285873	Success	0.159101	2	0.85291	0.903284	clu_1330_NA	CCDC90B	ENSG00000137500.9
2184	-0.0517608	0.0382517	0.0402299	0.00197818	chr11	85628688	85629132	Success	3.11012	5	0.285375	0.445593	clu_1331_NA	TMEM126B	ENSG00000171204.12
2185	-0.0812792	0.119111	0.121627	0.00251607	chr11	85628688	85631145	Success	3.11012	5	0.285375	0.445593	clu_1331_NA	TMEM126B	ENSG00000171204.12
2186	-0.280915	0.347869	0.290934	-0.0569356	chr11	85628688	85631687	Success	3.11012	5	0.285375	0.445593	clu_1331_NA	TMEM126B	ENSG00000171204.12
2187	0.320448	0.0266269	0.0406319	0.014005	chr11	85628688	85634086	Success	3.11012	5	0.285375	0.445593	clu_1331_NA	TMEM126B	ENSG00000171204.12
2188	0.191901	0.108428	0.145499	0.0370712	chr11	85631316	85631687	Success	3.11012	5	0.285375	0.445593	clu_1331_NA	TMEM126B	ENSG00000171204.12
2189	-0.0983949	0.359713	0.361079	0.00136518	chr11	85631808	85634086	Success	3.11012	5	0.285375	0.445593	clu_1331_NA	TMEM126B	ENSG00000171204.12
2190	0.385193	0.214009	0.351585	0.137576	chr11	85976682	85978070	Success	7.91064	2	0.000366818	0.00554037	clu_1332_NA	PICALM	ENSG00000073921.18
2191	-0.785823	0.571972	0.291344	-0.280627	chr11	85976682	85981129	Success	7.91064	2	0.000366818	0.00554037	clu_1332_NA	PICALM	ENSG00000073921.18
2192	0.40063	0.214019	0.35707	0.143051	chr11	85978093	85981129	Success	7.91064	2	0.000366818	0.00554037	clu_1332_NA	PICALM	ENSG00000073921.18
2193	-0.0954056	0.402363	0.357452	-0.0449109	chr11	85981988	85983866	Success	0.332368	1	0.414893	0.567107	clu_1333_NA	PICALM	ENSG00000073921.18
2194	0.0954056	0.597637	0.642548	0.0449109	chr11	85982003	85983866	Success	0.332368	1	0.414893	0.567107	clu_1333_NA	PICALM	ENSG00000073921.18
2195	-0.0537863	0.244128	0.234057	-0.0100707	chr11	85983973	85990250	Success	0.930329	2	0.394424	0.547896	clu_1334_NA	PICALM	ENSG00000073921.18
2196	-0.122588	0.469103	0.419849	-0.0492544	chr11	85983973	85996826	Success	0.930329	2	0.394424	0.547896	clu_1334_NA	PICALM	ENSG00000073921.18
2197	0.176374	0.286769	0.346094	0.059325	chr11	85990399	85996826	Success	0.930329	2	0.394424	0.547896	clu_1334_NA	PICALM	ENSG00000073921.18
2198	-0.30958	0.805204	0.689971	-0.115233	chr11	88312554	88334937	Success	3.19034	1	0.011537	0.051135	clu_1335_NA	CTSC	ENSG00000109861.16
2199	0.30958	0.194796	0.310029	0.115233	chr11	88328196	88334937	Success	3.19034	1	0.011537	0.051135	clu_1335_NA	CTSC	ENSG00000109861.16
2200	-0.139148	0.675979	0.612316	-0.063663	chr11	94492906	94493684	Success	0.197075	1	0.530126	0.667317	clu_1337_NA	MRE11	ENSG00000020922.12
2201	0.139148	0.324021	0.387684	0.063663	chr11	94492906	94493791	Success	0.197075	1	0.530126	0.667317	clu_1337_NA	MRE11	ENSG00000020922.12
2202	-0.0753559	0.681533	0.647967	-0.0335662	chr11	94496951	94498071	Success	0.0865478	1	0.677375	0.785835	clu_1338_NA	ANKRD49	ENSG00000168876.9
2203	0.0753559	0.318467	0.352033	0.0335662	chr11	94497118	94498071	Success	0.0865478	1	0.677375	0.785835	clu_1338_NA	ANKRD49	ENSG00000168876.9
2204	-0.270615	0.185814	0.129652	-0.0561628	chr11	94740988	94795011	Success	4.21013	3	0.0380796	0.112178	clu_1339_NA	AMOTL1	ENSG00000166025.18
2205	0.408474	0.275215	0.378701	0.103485	chr11	94768560	94795011	Success	4.21013	3	0.0380796	0.112178	clu_1339_NA	AMOTL1	ENSG00000166025.18
2206	-0.366916	0.248246	0.15731	-0.0909354	chr11	94768560	94799390	Success	4.21013	3	0.0380796	0.112178	clu_1339_NA	AMOTL1	ENSG00000166025.18
2207	0.229057	0.290724	0.334337	0.0436131	chr11	94795160	94799390	Success	4.21013	3	0.0380796	0.112178	clu_1339_NA	AMOTL1	ENSG00000166025.18
2208	0.348204	0.28587	0.29511	0.00924067	chr11	103066567	103082748	Success	5.98671	2	0.00251191	0.0187533	clu_1341_NA	DCUN1D5	ENSG00000137692.12
2209	-0.770435	0.114895	0.0387525	-0.0761428	chr11	103066567	103083256	Success	5.98671	2	0.00251191	0.0187533	clu_1341_NA	DCUN1D5	ENSG00000137692.12
2210	0.422232	0.599235	0.666137	0.0669021	chr11	103082839	103083256	Success	5.98671	2	0.00251191	0.0187533	clu_1341_NA	DCUN1D5	ENSG00000137692.12
2211	0.0328681	0.451061	0.436477	-0.0145838	chr11	111882598	111883136	Success	2.26927	2	0.103388	0.221982	clu_1342_NA	C11orf1	ENSG00000137720.8
2212	-0.293814	0.200453	0.139915	-0.0605387	chr11	111882598	111883771	Success	2.26927	2	0.103388	0.221982	clu_1342_NA	C11orf1	ENSG00000137720.8
2213	0.260946	0.348486	0.423608	0.0751225	chr11	111883202	111883771	Success	2.26927	2	0.103388	0.221982	clu_1342_NA	C11orf1	ENSG00000137720.8
2214	0.541686	0.729926	0.888709	0.158783	chr11	112075643	112078215	Success	1.80674	1	0.0573129	0.149249	clu_1344_NA	NKAPD1	ENSG00000150776.18
2215	-0.541686	0.270074	0.111291	-0.158783	chr11	112075684	112078215	Success	1.80674	1	0.0573129	0.149249	clu_1344_NA	NKAPD1	ENSG00000150776.18
2216	0.0703548	0.12201	0.131938	0.00992811	chr11	112085462	112085978	Success	0.17879	2	0.836281	0.894844	clu_1345_NA	TIMM8B	ENSG00000150779.12
2217	-0.00834212	0.695754	0.69543	-0.000324648	chr11	112085462	112086640	Success	0.17879	2	0.836281	0.894844	clu_1345_NA	TIMM8B	ENSG00000150779.12
2218	-0.0620127	0.182236	0.172632	-0.00960346	chr11	112086310	112086640	Success	0.17879	2	0.836281	0.894844	clu_1345_NA	TIMM8B	ENSG00000150779.12
2219	-0.304368	0.49008	0.467327	-0.0227528	chr11	112228673	112230208	Success	7.12851	2	0.000801911	0.00909666	clu_1346_NA	PTS	ENSG00000150787.8
2220	0.608742	0.0326325	0.0775466	0.0449141	chr11	112228673	112230626	Success	7.12851	2	0.000801911	0.00909666	clu_1346_NA	PTS	ENSG00000150787.8
2221	-0.304374	0.477288	0.455126	-0.0221613	chr11	112230230	112230626	Success	7.12851	2	0.000801911	0.00909666	clu_1346_NA	PTS	ENSG00000150787.8
2222	0.00300026	0.0931733	0.107247	0.0140734	chr11	115178775	115198406	Success	0.816638	2	0.441915	0.591681	clu_1348_NA	CADM1	ENSG00000182985.17
2223	-0.210136	0.804431	0.748199	-0.0562314	chr11	115178775	115209574	Success	0.816638	2	0.441915	0.591681	clu_1348_NA	CADM1	ENSG00000182985.17
2224	0.207135	0.102396	0.144554	0.042158	chr11	115198438	115209574	Success	0.816638	2	0.441915	0.591681	clu_1348_NA	CADM1	ENSG00000182985.17
2225	-0.391144	0.996357	0.992069	-0.00428802	chr11	118401717	118406937	Success	2.59705	1	0.0226636	0.0793227	clu_1350_NA	AP001267.5	ENSG00000285827.1	ATP5MG ENSG00000167283.8
2226	0.391144	0.00364299	0.00793101	0.00428802	chr11	118405709	118406937	Success	2.59705	1	0.0226636	0.0793227	clu_1350_NA	AP001267.5	ENSG00000285827.1	ATP5MG ENSG00000167283.8
2227	-0.278303	0.297259	0.222261	-0.0749975	chr11	118533207	118533420	Success	1.30083	2	0.272307	0.431885	clu_1351_NA	TMEM25	ENSG00000149582.16
2228	0.256838	0.256293	0.327247	0.0709532	chr11	118533207	118533857	Success	1.30083	2	0.272307	0.431885	clu_1351_NA	TMEM25	ENSG00000149582.16
2229	0.021465	0.446448	0.450492	0.00404435	chr11	118533551	118533857	Success	1.30083	2	0.272307	0.431885	clu_1351_NA	TMEM25	ENSG00000149582.16
2230	-0.597036	0.250207	0.100898	-0.149309	chr11	118557045	118557738	Success	7.28114	2	0.000688404	0.00816725	clu_1353_NA	IFT46	ENSG00000118096.8
2231	0.684485	0.506574	0.735838	0.229264	chr11	118557045	118559785	Success	7.28114	2	0.000688404	0.00816725	clu_1353_NA	IFT46	ENSG00000118096.8
2232	-0.087449	0.243219	0.163264	-0.0799551	chr11	118557890	118559785	Success	7.28114	2	0.000688404	0.00816725	clu_1353_NA	IFT46	ENSG00000118096.8
2233	0.129634	0.00156828	0.00227071	0.000702438	chr11	119017433	119017958	Success	5.45064	4	0.0276962	0.0913207	clu_1355_NA	RPS25	ENSG00000118181.11
2234	0.585096	0.00156674	0.00357718	0.00201044	chr11	119017545	119017925	Success	5.45064	4	0.0276962	0.0913207	clu_1355_NA	RPS25	ENSG00000118181.11
2235	-0.262378	0.590366	0.577581	-0.0127855	chr11	119017545	119017958	Success	5.45064	4	0.0276962	0.0913207	clu_1355_NA	RPS25	ENSG00000118181.11
2236	-0.23648	0.00268288	0.00269364	1.07614e-05	chr11	119017545	119018282	Success	5.45064	4	0.0276962	0.0913207	clu_1355_NA	RPS25	ENSG00000118181.11
2237	-0.215872	0.403816	0.413878	0.0100618	chr11	119018053	119018282	Success	5.45064	4	0.0276962	0.0913207	clu_1355_NA	RPS25	ENSG00000118181.11
2238	-0.025075	0.824541	0.817168	-0.0073738	chr11	119045831	119046417	Success	0.0233054	1	0.829069	0.889794	clu_1356_NA	HYOU1	ENSG00000149428.19
2239	0.025075	0.175459	0.182832	0.0073738	chr11	119045834	119046417	Success	0.0233054	1	0.829069	0.889794	clu_1356_NA	HYOU1	ENSG00000149428.19
2240	0.135807	0.507626	0.574961	0.067335	chr11	119056167	119057020	Success	0.528309	1	0.303988	0.46613	clu_1357_NA	HYOU1	ENSG00000149428.19
2241	-0.135807	0.492374	0.425039	-0.067335	chr11	119056167	119057153	Success	0.528309	1	0.303988	0.46613	clu_1357_NA	HYOU1	ENSG00000149428.19
2242	-0.0662408	0.438992	0.414568	-0.0244235	chr11	120407823	120409394	Success	0.113063	2	0.893094	0.929547	clu_1358_NA	ARHGEF12	ENSG00000196914.9
2243	0.037425	0.312209	0.327045	0.0148353	chr11	120407823	120420753	Success	0.113063	2	0.893094	0.929547	clu_1358_NA	ARHGEF12	ENSG00000196914.9
2244	0.0288158	0.248799	0.258387	0.00958813	chr11	120409450	120420753	Success	0.113063	2	0.893094	0.929547	clu_1358_NA	ARHGEF12	ENSG00000196914.9
2245	0.418025	0.0405272	0.0608057	0.0202785	chr11	125569573	125570104	Success	2.32254	2	0.0980244	0.214452	clu_1359_NA	EI24	ENSG00000149547.15
2246	0.0192825	0.88636	0.892558	0.0061979	chr11	125569573	125572458	Success	2.32254	2	0.0980244	0.214452	clu_1359_NA	EI24	ENSG00000149547.15
2247	-0.437308	0.0731129	0.0466365	-0.0264764	chr11	125570190	125572458	Success	2.32254	2	0.0980244	0.214452	clu_1359_NA	EI24	ENSG00000149547.15
2248	0.452905	0.184137	0.358298	0.174161	chr11	126269291	126271220	Success	3.0298	1	0.0138308	0.0576954	clu_1360_NA	FOXRED1	ENSG00000110074.11
2249	-0.452905	0.815863	0.641702	-0.174161	chr11	126269291	126271437	Success	3.0298	1	0.0138308	0.0576954	clu_1360_NA	FOXRED1	ENSG00000110074.11
2250	-0.104819	0.320561	0.279735	-0.0408261	chr11	130122513	130123612	Success	1.07433	2	0.341526	0.501936	clu_1361_NA	APLP2	ENSG00000084234.17
2251	0.139902	0.472459	0.5266	0.0541414	chr11	130122513	130126700	Success	1.07433	2	0.341526	0.501936	clu_1361_NA	APLP2	ENSG00000084234.17
2252	-0.0350828	0.20698	0.193665	-0.0133153	chr11	130123779	130126700	Success	1.07433	2	0.341526	0.501936	clu_1361_NA	APLP2	ENSG00000084234.17
2253	-0.0963658	0.428742	0.440495	0.0117533	chr11	130133728	130135563	Success	5.1733	4	0.0349769	0.106229	clu_1362_NA	APLP2	ENSG00000084234.17
2254	0.673351	0.0212066	0.0470436	0.025837	chr11	130133728	130140398	Success	5.1733	4	0.0349769	0.106229	clu_1362_NA	APLP2	ENSG00000084234.17
2255	-0.18622	0.0875553	0.0822251	-0.0053302	chr11	130135715	130137256	Success	5.1733	4	0.0349769	0.106229	clu_1362_NA	APLP2	ENSG00000084234.17
2256	-0.195823	0.405429	0.377108	-0.0283206	chr11	130135715	130140398	Success	5.1733	4	0.0349769	0.106229	clu_1362_NA	APLP2	ENSG00000084234.17
2257	-0.194941	0.0570675	0.053128	-0.00393953	chr11	130137291	130140398	Success	5.1733	4	0.0349769	0.106229	clu_1362_NA	APLP2	ENSG00000084234.17
2258	-0.330269	0.448301	0.395361	-0.05294	chr11	134248484	134248809	Success	2.98791	2	0.0503927	0.13632	clu_1363_NA	THYN1	ENSG00000151500.15
2259	0.567357	0.05901	0.127698	0.0686879	chr11	134248484	134249167	Success	2.98791	2	0.0503927	0.13632	clu_1363_NA	THYN1	ENSG00000151500.15
2260	-0.237088	0.492689	0.476941	-0.0157478	chr11	134248959	134249167	Success	2.98791	2	0.0503927	0.13632	clu_1363_NA	THYN1	ENSG00000151500.15
2261	-0.245511	0.849895	0.776043	-0.0738518	chr11	134252916	134253227	Success	1.09314	1	0.139246	0.273269	clu_1364_NA	THYN1	ENSG00000151500.15
2262	0.245511	0.150105	0.223957	0.0738518	chr11	134252916	134253299	Success	1.09314	1	0.139246	0.273269	clu_1364_NA	THYN1	ENSG00000151500.15
2263	0.997937	0.584129	0.911784	0.327656	chr12	15153	15913	Success	6.95412	1	0.000191954	0.00375027	clu_2730_NA	WASH8P	ENSG00000226210.3
2264	-0.997937	0.415871	0.0882156	-0.327656	chr12	15636	15913	Success	6.95412	1	0.000191954	0.00375027	clu_2730_NA	WASH8P	ENSG00000226210.3
2265	-0.214238	0.87371	0.818422	-0.0552882	chr12	16065	16722	Success	0.972204	1	0.163191	0.307657	clu_2731_NA	WASH8P	ENSG00000226210.3
2266	0.214238	0.12629	0.181578	0.0552882	chr12	16425	16722	Success	0.972204	1	0.163191	0.307657	clu_2731_NA	WASH8P	ENSG00000226210.3
2267	-0.632349	0.973206	0.911147	-0.0620591	chr12	18183	18373	Success	4.11781	1	0.00410764	0.0254539	clu_2732_NA	WASH8P	ENSG00000226210.3
2268	0.632349	0.026794	0.0888531	0.0620591	chr12	18183	31375	Success	4.11781	1	0.00410764	0.0254539	clu_2732_NA	WASH8P	ENSG00000226210.3
2269	0.124374	0.235886	0.267707	0.0318214	chr12	405564	409368	Success	0.412782	2	0.661807	0.775795	clu_2733_NA	CCDC77	ENSG00000120647.10
2270	0.0459649	0.423583	0.444471	0.0208886	chr12	405564	411747	Success	0.412782	2	0.661807	0.775795	clu_2733_NA	CCDC77	ENSG00000120647.10
2271	-0.170339	0.340531	0.287821	-0.05271	chr12	409421	411747	Success	0.412782	2	0.661807	0.775795	clu_2733_NA	CCDC77	ENSG00000120647.10
2272	-0.167754	0.315302	0.267475	-0.0478267	chr12	862270	871265	Success	3.02506	4	0.195437	0.348013	clu_2734_NA	WNK1	ENSG00000060237.17
2273	0.119942	0.180567	0.204239	0.0236725	chr12	862270	878212	Success	3.02506	4	0.195437	0.348013	clu_2734_NA	WNK1	ENSG00000060237.17
2274	-0.358883	0.163207	0.114364	-0.0488429	chr12	862270	878215	Success	3.02506	4	0.195437	0.348013	clu_2734_NA	WNK1	ENSG00000060237.17
2275	0.155799	0.219321	0.257131	0.0378099	chr12	871348	878212	Success	3.02506	4	0.195437	0.348013	clu_2734_NA	WNK1	ENSG00000060237.17
2276	0.250897	0.121603	0.156791	0.0351873	chr12	871348	878215	Success	3.02506	4	0.195437	0.348013	clu_2734_NA	WNK1	ENSG00000060237.17
2277	0.263153	0.180675	0.287395	0.10672	chr12	878361	880721	Success	6.94844	2	0.000960128	0.0101355	clu_2735_NA	WNK1	ENSG00000060237.17
2278	-0.636067	0.657694	0.425676	-0.232018	chr12	878361	881692	Success	6.94844	2	0.000960128	0.0101355	clu_2735_NA	WNK1	ENSG00000060237.17
2279	0.372915	0.161631	0.286929	0.125298	chr12	880999	881692	Success	6.94844	2	0.000960128	0.0101355	clu_2735_NA	WNK1	ENSG00000060237.17
2280	-1.44749	0.510797	0.503256	-0.00754131	chr12	2795244	2797138	Success	13.216	2	1.82125e-06	0.00013754	clu_2737_NA	FKBP4	ENSG00000004478.8
2281	2.89513	0.000198383	0.015032	0.0148337	chr12	2795244	2797729	Success	13.216	2	1.82125e-06	0.00013754	clu_2737_NA	FKBP4	ENSG00000004478.8
2282	-1.44764	0.489004	0.481712	-0.00729235	chr12	2797282	2797729	Success	13.216	2	1.82125e-06	0.00013754	clu_2737_NA	FKBP4	ENSG00000004478.8
2283	-0.0870755	0.311187	0.301942	-0.00924505	chr12	2864752	2865355	Success	0.44448	3	0.828091	0.88923	clu_2738_NA	FOXM1	ENSG00000111206.12
2284	0.00830627	0.239196	0.255317	0.016121	chr12	2864752	2866393	Success	0.44448	3	0.828091	0.88923	clu_2738_NA	FOXM1	ENSG00000111206.12
2285	0.204793	0.063256	0.082179	0.018923	chr12	2864755	2865355	Success	0.44448	3	0.828091	0.88923	clu_2738_NA	FOXM1	ENSG00000111206.12
2286	-0.126024	0.386362	0.360563	-0.0257989	chr12	2865399	2866393	Success	0.44448	3	0.828091	0.88923	clu_2738_NA	FOXM1	ENSG00000111206.12
2287	0.0120306	0.429678	0.435584	0.00590602	chr12	2872244	2873977	Success	0.00300319	1	0.938225	0.960733	clu_2739_NA	FOXM1	ENSG00000111206.12
2288	-0.0120306	0.570322	0.564416	-0.00590602	chr12	2872247	2873977	Success	0.00300319	1	0.938225	0.960733	clu_2739_NA	FOXM1	ENSG00000111206.12
2289	-0.110554	0.491216	0.448485	-0.0427317	chr12	3012232	3017398	Success	0.89303	2	0.409413	0.562746	clu_2740_NA	TEAD4	ENSG00000197905.9
2290	0.0482686	0.0432169	0.0462492	0.00303231	chr12	3012232	3018545	Success	0.89303	2	0.409413	0.562746	clu_2740_NA	TEAD4	ENSG00000197905.9
2291	0.0622856	0.465567	0.505266	0.0396994	chr12	3017526	3018545	Success	0.89303	2	0.409413	0.562746	clu_2740_NA	TEAD4	ENSG00000197905.9
2292	0.103679	0.137907	0.157442	0.0195358	chr12	4605086	4607327	Success	0.1544	2	0.856929	0.904613	clu_2741_NA	DYRK4	ENSG00000010219.13	AC005832.4 ENSG00000272921.1
2293	-0.0516294	0.665339	0.650324	-0.0150148	chr12	4605086	4610155	Success	0.1544	2	0.856929	0.904613	clu_2741_NA	DYRK4	ENSG00000010219.13	AC005832.4 ENSG00000272921.1
2294	-0.0520496	0.196754	0.192233	-0.00452096	chr12	4607387	4610155	Success	0.1544	2	0.856929	0.904613	clu_2741_NA	DYRK4	ENSG00000010219.13	AC005832.4 ENSG00000272921.1
2295	-0.0134367	0.667448	0.661456	-0.00599144	chr12	4612718	4613512	Success	0.00929015	1	0.891577	0.92846	clu_2742_NA	DYRK4	ENSG00000010219.13
2296	0.0134367	0.332552	0.338544	0.00599144	chr12	4612718	4613515	Success	0.00929015	1	0.891577	0.92846	clu_2742_NA	DYRK4	ENSG00000010219.13
2297	0.130453	0.793388	0.823556	0.0301677	chr12	6492972	6493058	Success	1.83687	2	0.159315	0.30251	clu_2743_NA	MRPL51	ENSG00000111639.8
2298	0.013849	0.0999066	0.0922914	-0.00761525	chr12	6492972	6493459	Success	1.83687	2	0.159315	0.30251	clu_2743_NA	MRPL51	ENSG00000111639.8
2299	-0.144302	0.106705	0.0841526	-0.0225524	chr12	6492972	6493717	Success	1.83687	2	0.159315	0.30251	clu_2743_NA	MRPL51	ENSG00000111639.8
2300	-0.0212776	0.992918	0.992612	-0.000305616	chr12	6534569	6534810	Success	0.0185936	1	0.847084	0.899784	clu_2744_NA	GAPDH	ENSG00000111640.15
2301	0.0212776	0.00708223	0.00738784	0.000305616	chr12	6534661	6534810	Success	0.0185936	1	0.847084	0.899784	clu_2744_NA	GAPDH	ENSG00000111640.15
2302	0.124399	0.315086	0.371065	0.0559791	chr12	6548157	6548425	Success	0.157032	1	0.575197	0.704684	clu_2745_NA	IFFO1	ENSG00000010295.19
2303	-0.124399	0.684914	0.628935	-0.0559791	chr12	6548160	6548425	Success	0.157032	1	0.575197	0.704684	clu_2745_NA	IFFO1	ENSG00000010295.19
2304	-0.00875321	0.225256	0.222171	-0.00308521	chr12	6548825	6549476	Success	0.0100286	2	0.990022	0.994072	clu_2746_NA	IFFO1	ENSG00000010295.19
2305	0.0209643	0.492662	0.500571	0.00790915	chr12	6548825	6549756	Success	0.0100286	2	0.990022	0.994072	clu_2746_NA	IFFO1	ENSG00000010295.19
2306	-0.0122111	0.282082	0.277258	-0.00482393	chr12	6549484	6549756	Success	0.0100286	2	0.990022	0.994072	clu_2746_NA	IFFO1	ENSG00000010295.19
2307	0.20231	0.371789	0.470054	0.0982646	chr12	6566324	6566529	Success	0.965072	1	0.164743	0.309275	clu_2747_NA	NOP2	ENSG00000111641.11	AC006064.6 ENSG00000285238.2
2308	-0.20231	0.628211	0.529946	-0.0982646	chr12	6566336	6566529	Success	0.965072	1	0.164743	0.309275	clu_2747_NA	NOP2	ENSG00000111641.11	AC006064.6 ENSG00000285238.2
2309	0.00114475	0.211448	0.21183	0.000381999	chr12	6567922	6568139	Success	5.44137e-05	1	0.991677	0.994462	clu_2748_NA	NOP2	ENSG00000111641.11	AC006064.6 ENSG00000285238.2
2310	-0.00114475	0.788552	0.78817	-0.000381999	chr12	6567922	6568207	Success	5.44137e-05	1	0.991677	0.994462	clu_2748_NA	NOP2	ENSG00000111641.11	AC006064.6 ENSG00000285238.2
2311	0.0498321	0.065499	0.0718699	0.00637094	chr12	6571032	6573071	Success	0.108696	1	0.641035	0.758236	clu_2749_NA	CHD4	ENSG00000111642.15	AC006064.6 ENSG00000285238.2
2312	-0.0498321	0.934501	0.92813	-0.00637094	chr12	6571032	6573074	Success	0.108696	1	0.641035	0.758236	clu_2749_NA	CHD4	ENSG00000111642.15	AC006064.6 ENSG00000285238.2
2313	0.172773	0.0570818	0.0787867	0.0217049	chr12	6578917	6581038	Success	0.92142	1	0.174619	0.321786	clu_2750_NA	CHD4	ENSG00000111642.15	AC006064.6 ENSG00000285238.2
2314	-0.172773	0.942918	0.921213	-0.0217049	chr12	6578917	6581044	Success	0.92142	1	0.174619	0.321786	clu_2750_NA	CHD4	ENSG00000111642.15	AC006064.6 ENSG00000285238.2
2315	0.370968	0.0380353	0.0766665	0.0386311	chr12	6583375	6587384	Success	1.90468	1	0.0509669	0.13744	clu_2751_NA	AC006064.6	ENSG00000285238.2	CHD4 ENSG00000111642.15
2316	-0.370968	0.961965	0.923334	-0.0386311	chr12	6583378	6587384	Success	1.90468	1	0.0509669	0.13744	clu_2751_NA	AC006064.6	ENSG00000285238.2	CHD4 ENSG00000111642.15
2317	-0.265585	0.320854	0.217377	-0.103477	chr12	6600356	6600534	Success	2.42434	1	0.0276672	0.0913016	clu_2752_NA	AC006064.6	ENSG00000285238.2	CHD4 ENSG00000111642.15
2318	0.265585	0.679146	0.782623	0.103477	chr12	6600395	6600534	Success	2.42434	1	0.0276672	0.0913016	clu_2752_NA	AC006064.6	ENSG00000285238.2	CHD4 ENSG00000111642.15
2319	-0.0366498	0.60322	0.58555	-0.0176697	chr12	6602154	6602376	Success	0.0973592	1	0.659018	0.773789	clu_2753_NA	AC006064.6	ENSG00000285238.2	CHD4 ENSG00000111642.15
2320	0.0366498	0.39678	0.41445	0.0176697	chr12	6602175	6602376	Success	0.0973592	1	0.659018	0.773789	clu_2753_NA	AC006064.6	ENSG00000285238.2	CHD4 ENSG00000111642.15
2321	0.333598	0.396058	0.50999	0.113933	chr12	6652767	6652936	Success	2.86434	2	0.0570208	0.148785	clu_2754_NA	ING4	ENSG00000111653.20
2322	-0.315543	0.244976	0.16482	-0.0801563	chr12	6652767	6652945	Success	2.86434	2	0.0570208	0.148785	clu_2754_NA	ING4	ENSG00000111653.20
2323	-0.0180545	0.358966	0.32519	-0.0337765	chr12	6652770	6652936	Success	2.86434	2	0.0570208	0.148785	clu_2754_NA	ING4	ENSG00000111653.20
2324	-0.324148	0.523716	0.476897	-0.0468188	chr12	6653050	6653230	Success	4.03807	2	0.0176315	0.0671569	clu_2755_NA	ING4	ENSG00000111653.20
2325	0.571431	0.0439201	0.0979349	0.0540148	chr12	6653050	6656727	Success	4.03807	2	0.0176315	0.0671569	clu_2755_NA	ING4	ENSG00000111653.20
2326	-0.247283	0.432364	0.425168	-0.00719593	chr12	6653396	6656727	Success	4.03807	2	0.0176315	0.0671569	clu_2755_NA	ING4	ENSG00000111653.20
2327	-0.0179557	0.35037	0.341664	-0.00870638	chr12	6678460	6678663	Success	0.252148	2	0.77713	0.856042	clu_2756_NA	ZNF384	ENSG00000126746.17
2328	0.11324	0.343999	0.382478	0.0384792	chr12	6678460	6678946	Success	0.252148	2	0.77713	0.856042	clu_2756_NA	ZNF384	ENSG00000126746.17
2329	-0.0952844	0.30563	0.275858	-0.0297728	chr12	6678710	6678946	Success	0.252148	2	0.77713	0.856042	clu_2756_NA	ZNF384	ENSG00000126746.17
2330	0.102947	0.269548	0.300225	0.030677	chr12	6724152	6724614	Success	0.287801	2	0.74991	0.840199	clu_2757_NA	COPS7A	ENSG00000111652.10
2331	-0.046156	0.620969	0.595835	-0.0251342	chr12	6724179	6724614	Success	0.287801	2	0.74991	0.840199	clu_2757_NA	COPS7A	ENSG00000111652.10
2332	-0.0567913	0.109483	0.10394	-0.00554275	chr12	6724250	6724614	Success	0.287801	2	0.74991	0.840199	clu_2757_NA	COPS7A	ENSG00000111652.10
2333	-0.371112	0.509163	0.420357	-0.0888059	chr12	6724818	6727926	Success	7.0881	2	0.000834978	0.00931523	clu_2758_NA	COPS7A	ENSG00000111652.10
2334	0.458824	0.0522481	0.0989164	0.0466683	chr12	6724818	6728223	Success	7.0881	2	0.000834978	0.00931523	clu_2758_NA	COPS7A	ENSG00000111652.10
2335	-0.0877122	0.438589	0.480727	0.0421375	chr12	6728001	6728223	Success	7.0881	2	0.000834978	0.00931523	clu_2758_NA	COPS7A	ENSG00000111652.10
2336	0.141644	0.047686	0.0623291	0.0146432	chr12	6769674	6769844	Success	0.758348	1	0.21812	0.373476	clu_2759_NA	PTMS	ENSG00000159335.16
2337	-0.141644	0.952314	0.937671	-0.0146432	chr12	6769674	6769921	Success	0.758348	1	0.21812	0.373476	clu_2759_NA	PTMS	ENSG00000159335.16
2338	-0.386144	0.0785813	0.0379036	-0.0406777	chr12	6849413	6849565	Success	3.05963	1	0.0133717	0.0567071	clu_2760_NA	CDCA3	ENSG00000111665.11
2339	0.386144	0.921419	0.962096	0.0406777	chr12	6849429	6849565	Success	3.05963	1	0.0133717	0.0567071	clu_2760_NA	CDCA3	ENSG00000111665.11
2340	-0.00973364	0.898139	0.896344	-0.00179482	chr12	6863308	6863830	Success	0.00359752	1	0.932402	0.957266	clu_2761_NA	USP5	ENSG00000111667.13
2341	0.00973364	0.101861	0.103656	0.00179482	chr12	6863377	6863830	Success	0.00359752	1	0.932402	0.957266	clu_2761_NA	USP5	ENSG00000111667.13
2342	0.240677	0.996701	0.997959	0.00125795	chr12	6867681	6868864	Success	1.02054	1	0.1531	0.293567	clu_2762_NA	TPI1	ENSG00000111669.15
2343	-0.240677	0.00329934	0.00204139	-0.00125795	chr12	6868509	6868864	Success	1.02054	1	0.1531	0.293567	clu_2762_NA	TPI1	ENSG00000111669.15
2344	0.439476	0.00171472	0.00411974	0.00240502	chr12	6870136	6870242	Success	1.6939	1	0.0656802	0.16382	clu_2763_NA	TPI1	ENSG00000111669.15
2345	-0.439476	0.998285	0.99588	-0.00240502	chr12	6870136	6870265	Success	1.6939	1	0.0656802	0.16382	clu_2763_NA	TPI1	ENSG00000111669.15
2346	0.0444688	0.0256429	0.0279613	0.00231841	chr12	6944173	6944380	Success	0.0941677	1	0.664306	0.778028	clu_2765_NA	C12orf57	ENSG00000111678.11
2347	-0.0444688	0.974357	0.972039	-0.00231841	chr12	6944173	6944476	Success	0.0941677	1	0.664306	0.778028	clu_2765_NA	C12orf57	ENSG00000111678.11
2348	0.00326831	0.104525	0.105139	0.000613408	chr12	6944565	6945771	Success	0.00171837	1	0.953252	0.968042	clu_2766_NA	C12orf57	ENSG00000111678.11
2349	-0.00326831	0.895475	0.894861	-0.000613408	chr12	6944652	6945771	Success	0.00171837	1	0.953252	0.968042	clu_2766_NA	C12orf57	ENSG00000111678.11
2350	-0.0528414	0.0106308	0.00957484	-0.00105595	chr12	6967238	6967892	Success	0.0730505	1	0.70229	0.803749	clu_2767_NA	PHB2	ENSG00000215021.9
2351	0.0528414	0.989369	0.990425	0.00105595	chr12	6967779	6967892	Success	0.0730505	1	0.70229	0.803749	clu_2767_NA	PHB2	ENSG00000215021.9
2352	-0.843641	0.00946574	0.00176498	-0.00770076	chr12	6969577	6969956	Success	4.23201	1	0.00362242	0.0238099	clu_2768_NA	PHB2	ENSG00000215021.9
2353	0.843641	0.990534	0.998235	0.00770076	chr12	6969577	6970196	Success	4.23201	1	0.00362242	0.0238099	clu_2768_NA	PHB2	ENSG00000215021.9
2354	0.0122975	0.460979	0.473485	0.0125057	chr12	6975148	6975229	Success	0.154775	2	0.856608	0.904517	clu_2769_NA	EMG1	ENSG00000126749.16
2355	0.0296738	0.0292892	0.0306111	0.00132188	chr12	6975148	6975696	Success	0.154775	2	0.856608	0.904517	clu_2769_NA	EMG1	ENSG00000126749.16
2356	-0.0419713	0.509731	0.495904	-0.0138275	chr12	6975378	6975696	Success	0.154775	2	0.856608	0.904517	clu_2769_NA	EMG1	ENSG00000126749.16
2357	0.216013	0.432595	0.540103	0.107507	chr12	7189750	7190362	Success	1.30757	1	0.105848	0.225661	clu_2770_NA	PEX5	ENSG00000139197.10
2358	-0.216013	0.567405	0.459897	-0.107507	chr12	7190216	7190362	Success	1.30757	1	0.105848	0.225661	clu_2770_NA	PEX5	ENSG00000139197.10
2359	0.0867698	0.911942	0.924917	0.0129758	chr12	7190524	7190888	Success	0.164038	1	0.566794	0.698181	clu_2771_NA	PEX5	ENSG00000139197.10
2360	-0.0867698	0.0880584	0.0750826	-0.0129758	chr12	7190569	7190888	Success	0.164038	1	0.566794	0.698181	clu_2771_NA	PEX5	ENSG00000139197.10
2361	-0.383077	0.348086	0.23757	-0.110516	chr12	7201841	7202241	Success	7.17876	2	0.000762614	0.0087851	clu_2772_NA	PEX5	ENSG00000139197.10
2362	0.652788	0.227943	0.438332	0.210389	chr12	7201841	7202612	Success	7.17876	2	0.000762614	0.0087851	clu_2772_NA	PEX5	ENSG00000139197.10
2363	-0.269711	0.423971	0.324098	-0.0998731	chr12	7202351	7202612	Success	7.17876	2	0.000762614	0.0087851	clu_2772_NA	PEX5	ENSG00000139197.10
2364	-0.390502	0.126175	0.064581	-0.0615941	chr12	10607936	10609098	Success	2.76777	2	0.062802	0.159526	clu_2777_NA	MAGOHB	ENSG00000111196.10
2365	0.37923	0.784796	0.867319	0.0825223	chr12	10607936	10609831	Success	2.76777	2	0.062802	0.159526	clu_2777_NA	MAGOHB	ENSG00000111196.10
2366	0.0112725	0.0890288	0.0681005	-0.0209283	chr12	10609383	10609831	Success	2.76777	2	0.062802	0.159526	clu_2777_NA	MAGOHB	ENSG00000111196.10
2367	-0.316978	0.0915645	0.050756	-0.0408086	chr12	10610680	10612640	Success	2.32289	1	0.03113	0.0982698	clu_2778_NA	MAGOHB	ENSG00000111196.10
2368	0.316978	0.908435	0.949244	0.0408086	chr12	10610680	10613439	Success	2.32289	1	0.03113	0.0982698	clu_2778_NA	MAGOHB	ENSG00000111196.10
2369	-0.0984359	0.0239276	0.0204292	-0.00349841	chr12	10702131	10704051	Success	0.425311	3	0.837324	0.894854	clu_2779_NA	YBX3	ENSG00000060138.13
2370	-0.0770881	0.00539526	0.00470582	-0.000689439	chr12	10702134	10702412	Success	0.425311	3	0.837324	0.894854	clu_2779_NA	YBX3	ENSG00000060138.13
2371	0.0611197	0.920633	0.922004	0.00137038	chr12	10702134	10704051	Success	0.425311	3	0.837324	0.894854	clu_2779_NA	YBX3	ENSG00000060138.13
2372	0.114404	0.0500439	0.0528614	0.00281747	chr12	10702134	10704060	Success	0.425311	3	0.837324	0.894854	clu_2779_NA	YBX3	ENSG00000060138.13
2373	-0.00144011	0.402245	0.417708	0.0154634	chr12	10704148	10709908	Success	3.43243	3	0.076332	0.180685	clu_2780_NA	YBX3	ENSG00000060138.13
2374	0.115612	0.0843019	0.0984136	0.0141117	chr12	10704148	10713211	Success	3.43243	3	0.076332	0.180685	clu_2780_NA	YBX3	ENSG00000060138.13
2375	-0.0994205	0.508033	0.478324	-0.029709	chr12	10710114	10713211	Success	3.43243	3	0.076332	0.180685	clu_2780_NA	YBX3	ENSG00000060138.13
2376	-0.0147518	0.00542024	0.00555417	0.000133939	chr12	10710788	10713211	Success	3.43243	3	0.076332	0.180685	clu_2780_NA	YBX3	ENSG00000060138.13
2377	0.21092	0.241905	0.324243	0.0823384	chr12	10973721	11047020	Success	3.34277	2	0.035339	0.106886	clu_2781_NA	PRH1	ENSG00000231887.7	AC018630.2 ENSG00000275778.2,TAS2R14 ENSG00000212127.6
2378	0.400238	0.22234	0.360134	0.137794	chr12	10996325	11047020	Success	3.34277	2	0.035339	0.106886	clu_2781_NA	PRH1	ENSG00000231887.7	AC018630.2 ENSG00000275778.2,TAS2R14 ENSG00000212127.6
2379	-0.611158	0.535755	0.315623	-0.220132	chr12	11034885	11047020	Success	3.34277	2	0.035339	0.106886	clu_2781_NA	PRH1	ENSG00000231887.7	AC018630.2 ENSG00000275778.2,TAS2R14 ENSG00000212127.6
2380	-0.250421	0.397739	0.285827	-0.111912	chr12	11047188	11095698	Success	1.38722	1	0.0957804	0.211337	clu_2782_NA	PRH1	ENSG00000231887.7	AC018630.2 ENSG00000275778.2,TAS2R14 ENSG00000212127.6
2381	0.250421	0.602261	0.714173	0.111912	chr12	11047188	11171422	Success	1.38722	1	0.0957804	0.211337	clu_2782_NA	PRH1	ENSG00000231887.7	AC018630.2 ENSG00000275778.2,TAS2R14 ENSG00000212127.6
2382	-0.369599	0.51152	0.488709	-0.0228106	chr12	15882819	15883541	Success	4.59922	2	0.0100596	0.0464755	clu_2783_NA	STRAP	ENSG00000023734.11
2383	0.708857	0.0165642	0.0465293	0.0299651	chr12	15882819	15889928	Success	4.59922	2	0.0100596	0.0464755	clu_2783_NA	STRAP	ENSG00000023734.11
2384	-0.339258	0.471916	0.464762	-0.00715453	chr12	15883676	15889928	Success	4.59922	2	0.0100596	0.0464755	clu_2783_NA	STRAP	ENSG00000023734.11
2385	0.404001	0.427687	0.419069	-0.00861818	chr12	21501948	21506885	Success	8.2156	2	0.000270404	0.00452993	clu_2784_NA	GOLT1B	ENSG00000111711.10
2386	-1.1189	0.164081	0.0350614	-0.12902	chr12	21501948	21512295	Success	8.2156	2	0.000270404	0.00452993	clu_2784_NA	GOLT1B	ENSG00000111711.10
2387	0.714902	0.408232	0.545869	0.137638	chr12	21508561	21512295	Success	8.2156	2	0.000270404	0.00452993	clu_2784_NA	GOLT1B	ENSG00000111711.10
2388	-0.0316397	0.379658	0.427666	0.0480083	chr12	26957743	26960515	Success	8.79628	2	0.000151295	0.003229	clu_2785_NA	FGFR1OP2	ENSG00000111790.14
2389	-1.1086	0.517559	0.198589	-0.31897	chr12	26957743	26963342	Success	8.79628	2	0.000151295	0.003229	clu_2785_NA	FGFR1OP2	ENSG00000111790.14
2390	1.14024	0.102783	0.373745	0.270962	chr12	26960628	26963342	Success	8.79628	2	0.000151295	0.003229	clu_2785_NA	FGFR1OP2	ENSG00000111790.14
2391	-0.096072	0.556151	0.58576	0.0296088	chr12	26976357	26979784	Success	2.24859	2	0.105548	0.225265	clu_2786_NA	TM7SF3	ENSG00000064115.11
2392	0.410399	0.0426438	0.0745317	0.0318878	chr12	26976357	26980566	Success	2.24859	2	0.105548	0.225265	clu_2786_NA	TM7SF3	ENSG00000064115.11
2393	-0.314327	0.401205	0.339709	-0.0614966	chr12	26979936	26980566	Success	2.24859	2	0.105548	0.225265	clu_2786_NA	TM7SF3	ENSG00000064115.11
2394	0.023923	0.182991	0.190253	0.00726202	chr12	27368412	27370129	Success	0.00852782	1	0.896094	0.931781	clu_2787_NA	ARNTL2	ENSG00000029153.14
2395	-0.023923	0.817009	0.809747	-0.00726202	chr12	27368412	27380247	Success	0.00852782	1	0.896094	0.931781	clu_2787_NA	ARNTL2	ENSG00000029153.14
2396	0.414633	0.387334	0.591636	0.204302	chr12	28190641	28257202	Success	3.03251	1	0.0137885	0.0576954	clu_2788_NA	CCDC91	ENSG00000123106.10
2397	-0.414633	0.612666	0.408364	-0.204302	chr12	28255662	28257202	Success	3.03251	1	0.0137885	0.0576954	clu_2788_NA	CCDC91	ENSG00000123106.10
2398	0.315919	0.394743	0.512036	0.117293	chr12	29633336	29659880	Success	2.20496	2	0.110255	0.231389	clu_2789_NA	TMTC1	ENSG00000133687.16
2399	-0.143708	0.264604	0.216754	-0.0478493	chr12	29633336	29751666	Success	2.20496	2	0.110255	0.231389	clu_2789_NA	TMTC1	ENSG00000133687.16
2400	-0.172211	0.340653	0.27121	-0.0694433	chr12	29660885	29751666	Success	2.20496	2	0.110255	0.231389	clu_2789_NA	TMTC1	ENSG00000133687.16
2401	0.036233	0.773452	0.785897	0.0124457	chr12	31074091	31078390	Success	0.0264948	1	0.817941	0.882192	clu_2790_NA	DDX11	ENSG00000013573.17
2402	-0.036233	0.226548	0.214103	-0.0124457	chr12	31078288	31078390	Success	0.0264948	1	0.817941	0.882192	clu_2790_NA	DDX11	ENSG00000013573.17
2403	0.0294657	0.166875	0.175229	0.00835468	chr12	31085126	31086014	Success	0.0234082	1	0.828699	0.889639	clu_2791_NA	DDX11	ENSG00000013573.17
2404	-0.0294657	0.833125	0.824771	-0.00835468	chr12	31085126	31087938	Success	0.0234082	1	0.828699	0.889639	clu_2791_NA	DDX11	ENSG00000013573.17
2405	-0.663735	0.369578	0.181747	-0.187831	chr12	31117480	31118963	Success	3.15002	2	0.0428515	0.121238	clu_2792_NA	AC024940.2	ENSG00000177359.20
2406	0.496211	0.242083	0.379738	0.137655	chr12	31117484	31118897	Success	3.15002	2	0.0428515	0.121238	clu_2792_NA	AC024940.2	ENSG00000177359.20
2407	0.167524	0.388339	0.438515	0.0501757	chr12	31117484	31118963	Success	3.15002	2	0.0428515	0.121238	clu_2792_NA	AC024940.2	ENSG00000177359.20
2408	0.0806997	0.0586035	0.086504	0.0279005	chr12	31298224	31304982	Success	7.31246	3	0.00216692	0.0169512	clu_2793_NA	SINHCAF	ENSG00000139146.14
2409	0.139494	0.0218033	0.0341325	0.0123292	chr12	31298224	31323944	Success	7.31246	3	0.00216692	0.0169512	clu_2793_NA	SINHCAF	ENSG00000139146.14
2410	-0.459946	0.817575	0.702815	-0.114761	chr12	31298224	31326024	Success	7.31246	3	0.00216692	0.0169512	clu_2793_NA	SINHCAF	ENSG00000139146.14
2411	0.239753	0.102018	0.176549	0.0745309	chr12	31305123	31326024	Success	7.31246	3	0.00216692	0.0169512	clu_2793_NA	SINHCAF	ENSG00000139146.14
2412	-0.0104461	0.215871	0.189948	-0.0259236	chr12	32737161	32737865	Success	4.31155	4	0.0712424	0.173446	clu_2794_NA	DNM1L	ENSG00000087470.18
2413	0.339673	0.20714	0.258677	0.051537	chr12	32737161	32738264	Success	4.31155	4	0.0712424	0.173446	clu_2794_NA	DNM1L	ENSG00000087470.18
2414	0.259024	0.215873	0.248694	0.0328217	chr12	32737161	32740064	Success	4.31155	4	0.0712424	0.173446	clu_2794_NA	DNM1L	ENSG00000087470.18
2415	-0.703086	0.103161	0.0454095	-0.057752	chr12	32737942	32740064	Success	4.31155	4	0.0712424	0.173446	clu_2794_NA	DNM1L	ENSG00000087470.18
2416	0.114836	0.257954	0.257271	-0.000683185	chr12	32738296	32740064	Success	4.31155	4	0.0712424	0.173446	clu_2794_NA	DNM1L	ENSG00000087470.18
2417	0.269322	0.0888122	0.135897	0.0470844	chr12	42326229	42332660	Success	2.56149	2	0.0771899	0.181948	clu_2796_NA	PPHLN1	ENSG00000134283.18
2418	-0.260705	0.74289	0.669071	-0.0738189	chr12	42326229	42335883	Success	2.56149	2	0.0771899	0.181948	clu_2796_NA	PPHLN1	ENSG00000134283.18
2419	-0.00861698	0.168297	0.195032	0.0267346	chr12	42332702	42335883	Success	2.56149	2	0.0771899	0.181948	clu_2796_NA	PPHLN1	ENSG00000134283.18
2420	-0.448093	0.448745	0.316488	-0.132257	chr12	42335974	42351885	Success	11.1619	2	1.42048e-05	0.000648632	clu_2797_NA	PPHLN1	ENSG00000134283.18
2421	0.6115	0.151903	0.309099	0.157196	chr12	42335974	42355161	Success	11.1619	2	1.42048e-05	0.000648632	clu_2797_NA	PPHLN1	ENSG00000134283.18
2422	-0.163407	0.399352	0.374413	-0.024939	chr12	42352049	42355161	Success	11.1619	2	1.42048e-05	0.000648632	clu_2797_NA	PPHLN1	ENSG00000134283.18
2423	-0.0412764	0.348702	0.336669	-0.0120331	chr12	42375074	42384940	Success	0.108798	2	0.896912	0.932285	clu_2798_NA	PPHLN1	ENSG00000134283.18
2424	-0.00747931	0.428128	0.427563	-0.000564969	chr12	42375074	42387456	Success	0.108798	2	0.896912	0.932285	clu_2798_NA	PPHLN1	ENSG00000134283.18
2425	0.0487557	0.22317	0.235768	0.012598	chr12	42384996	42387456	Success	0.108798	2	0.896912	0.932285	clu_2798_NA	PPHLN1	ENSG00000134283.18
2426	0.480168	0.311496	0.407517	0.0960215	chr12	45216391	45302014	Success	3.83015	2	0.0217063	0.0771125	clu_2801_NA	ANO6	ENSG00000177119.16
2427	-0.766725	0.213265	0.0801852	-0.13308	chr12	45216391	45331295	Success	3.83015	2	0.0217063	0.0771125	clu_2801_NA	ANO6	ENSG00000177119.16
2428	0.286557	0.475239	0.512297	0.0370582	chr12	45302093	45331295	Success	3.83015	2	0.0217063	0.0771125	clu_2801_NA	ANO6	ENSG00000177119.16
2429	-0.476842	0.816522	0.631643	-0.184878	chr12	45951727	45961700	Success	3.35067	1	0.00963401	0.045039	clu_2802_NA	SCAF11	ENSG00000139218.18
2430	0.476842	0.183478	0.368357	0.184878	chr12	45961322	45961700	Success	3.35067	1	0.00963401	0.045039	clu_2802_NA	SCAF11	ENSG00000139218.18
2431	-0.406118	0.15537	0.0980155	-0.0573548	chr12	46243314	46254814	Success	6.04102	2	0.00237914	0.0180713	clu_2803_NA	SLC38A1	ENSG00000111371.16
2432	0.519552	0.251761	0.400801	0.14904	chr12	46243314	46268526	Success	6.04102	2	0.00237914	0.0180713	clu_2803_NA	SLC38A1	ENSG00000111371.16
2433	-0.113434	0.592869	0.501183	-0.0916853	chr12	46243314	46268865	Success	6.04102	2	0.00237914	0.0180713	clu_2803_NA	SLC38A1	ENSG00000111371.16
2434	0.275642	0.378637	0.46077	0.0821328	chr12	47670345	47679493	Success	1.70949	2	0.180958	0.328688	clu_2804_NA	RPAP3	ENSG00000005175.10
2435	-0.302091	0.18875	0.128896	-0.0598533	chr12	47670345	47679704	Success	1.70949	2	0.180958	0.328688	clu_2804_NA	RPAP3	ENSG00000005175.10
2436	0.0264486	0.432614	0.410334	-0.0222795	chr12	47679594	47679704	Success	1.70949	2	0.180958	0.328688	clu_2804_NA	RPAP3	ENSG00000005175.10
2437	-0.642374	0.473348	0.211853	-0.261495	chr12	47795767	47795906	Success	8.71784	2	0.00016364	0.00343645	clu_2805_NA	HDAC7	ENSG00000061273.18
2438	1.28475	0.210288	0.646555	0.436267	chr12	47795767	47796207	Success	8.71784	2	0.00016364	0.00343645	clu_2805_NA	HDAC7	ENSG00000061273.18
2439	-0.642374	0.316364	0.141593	-0.174772	chr12	47796016	47796207	Success	8.71784	2	0.00016364	0.00343645	clu_2805_NA	HDAC7	ENSG00000061273.18
2440	0.0237601	0.56009	0.571763	0.0116729	chr12	47963633	47964209	Success	0.0985762	1	0.657029	0.772756	clu_2806_NA	TMEM106C	ENSG00000134291.12
2441	-0.0237601	0.43991	0.428237	-0.0116729	chr12	47963704	47964209	Success	0.0985762	1	0.657029	0.772756	clu_2806_NA	TMEM106C	ENSG00000134291.12
2442	0.0889461	0.524063	0.538005	0.0139419	chr12	47964423	47965282	Success	0.936938	2	0.391826	0.545832	clu_2807_NA	TMEM106C	ENSG00000134291.12
2443	-0.164224	0.0925945	0.0737968	-0.0187977	chr12	47964423	47968133	Success	0.936938	2	0.391826	0.545832	clu_2807_NA	TMEM106C	ENSG00000134291.12
2444	0.075278	0.383342	0.388198	0.00485584	chr12	47967261	47968133	Success	0.936938	2	0.391826	0.545832	clu_2807_NA	TMEM106C	ENSG00000134291.12
2445	-0.0850997	0.393801	0.353986	-0.0398146	chr12	47966172	47966683	Success	0.900577	1	0.179573	0.327231	clu_2808_NA	TMEM106C	ENSG00000134291.12
2446	0.0850997	0.606199	0.646014	0.0398146	chr12	47966229	47966683	Success	0.900577	1	0.179573	0.327231	clu_2808_NA	TMEM106C	ENSG00000134291.12
2447	-0.308092	0.46641	0.403494	-0.0629154	chr12	48135038	48135291	Success	6.89365	2	0.00101421	0.0103719	clu_2809_NA	PFKM	ENSG00000152556.17
2448	0.479248	0.0738673	0.14043	0.0665627	chr12	48135038	48137721	Success	6.89365	2	0.00101421	0.0103719	clu_2809_NA	PFKM	ENSG00000152556.17
2449	-0.171156	0.459723	0.456076	-0.00364729	chr12	48135383	48137721	Success	6.89365	2	0.00101421	0.0103719	clu_2809_NA	PFKM	ENSG00000152556.17
2450	0.399615	0.801264	0.899659	0.0983953	chr12	48655060	48660366	Success	2.30767	1	0.0316873	0.0994907	clu_2810_NA	KANSL2	ENSG00000139620.12
2451	-0.399615	0.198736	0.100341	-0.0983953	chr12	48659981	48660366	Success	2.30767	1	0.0316873	0.0994907	clu_2810_NA	KANSL2	ENSG00000139620.12
2452	-0.448604	0.902276	0.790106	-0.11217	chr12	48660619	48667693	Success	5.18905	1	0.00127519	0.0123039	clu_2811_NA	KANSL2	ENSG00000139620.12
2453	0.448604	0.0977243	0.209894	0.11217	chr12	48662654	48667693	Success	5.18905	1	0.00127519	0.0123039	clu_2811_NA	KANSL2	ENSG00000139620.12
2454	-0.502123	0.545778	0.50887	-0.0369085	chr12	48671962	48679036	Success	9.47902	2	7.64386e-05	0.0021139	clu_2812_NA	KANSL2	ENSG00000139620.12
2455	1.00425	0.0206621	0.0868903	0.0662282	chr12	48671962	48679655	Success	9.47902	2	7.64386e-05	0.0021139	clu_2812_NA	KANSL2	ENSG00000139620.12
2456	-0.502123	0.43356	0.40424	-0.0293197	chr12	48679150	48679655	Success	9.47902	2	7.64386e-05	0.0021139	clu_2812_NA	KANSL2	ENSG00000139620.12
2457	0.05507	0.910051	0.918669	0.0086179	chr12	48922201	48923782	Success	0.0687425	1	0.710794	0.809304	clu_2813_NA	FKBP11	ENSG00000134285.11	AC073610.2 ENSG00000272822.2
2458	-0.05507	0.0899486	0.0813307	-0.0086179	chr12	48923604	48923782	Success	0.0687425	1	0.710794	0.809304	clu_2813_NA	FKBP11	ENSG00000134285.11	AC073610.2 ENSG00000272822.2
2459	-0.0368985	0.133748	0.125427	-0.00832142	chr12	48924648	48924774	Success	0.0531612	1	0.744371	0.835393	clu_2814_NA	FKBP11	ENSG00000134285.11
2460	0.0368985	0.866252	0.874573	0.00832142	chr12	48924648	48925046	Success	0.0531612	1	0.744371	0.835393	clu_2814_NA	FKBP11	ENSG00000134285.11
2461	0.0268073	0.161798	0.169202	0.00740366	chr12	49101263	49101472	Success	0.0151692	1	0.861725	0.908698	clu_2815_NA	LMBR1L	ENSG00000139636.15
2462	-0.0268073	0.838202	0.830798	-0.00740366	chr12	49101323	49101472	Success	0.0151692	1	0.861725	0.908698	clu_2815_NA	LMBR1L	ENSG00000139636.15
2463	0.360632	0.00455686	0.00932867	0.00477181	chr12	49129722	49130119	Success	3.81639	1	0.0057317	0.0315686	clu_2816_NA	TUBA1B	ENSG00000123416.15
2464	-0.360632	0.995443	0.990671	-0.00477181	chr12	49129722	49131298	Success	3.81639	1	0.0057317	0.0315686	clu_2816_NA	TUBA1B	ENSG00000123416.15
2465	-0.324074	0.19447	0.133818	-0.0606526	chr12	49324037	49324155	Success	1.71395	3	0.330236	0.491171	clu_2817_NA	TROAP	ENSG00000135451.13
2466	0.102906	0.255305	0.26925	0.0139442	chr12	49324037	49324212	Success	1.71395	3	0.330236	0.491171	clu_2817_NA	TROAP	ENSG00000135451.13
2467	0.188548	0.337841	0.388152	0.0503108	chr12	49324037	49324231	Success	1.71395	3	0.330236	0.491171	clu_2817_NA	TROAP	ENSG00000135451.13
2468	0.0326196	0.212383	0.208781	-0.00360246	chr12	49324037	49325501	Success	1.71395	3	0.330236	0.491171	clu_2817_NA	TROAP	ENSG00000135451.13
2469	-0.0788005	0.394736	0.364555	-0.0301804	chr12	49367587	49371228	Success	0.12063	2	0.886362	0.925039	clu_2818_NA	SPATS2	ENSG00000123352.17
2470	0.143174	0.316191	0.364594	0.0484025	chr12	49367587	49460770	Success	0.12063	2	0.886362	0.925039	clu_2818_NA	SPATS2	ENSG00000123352.17
2471	-0.0643733	0.289073	0.270851	-0.0182221	chr12	49371290	49460770	Success	0.12063	2	0.886362	0.925039	clu_2818_NA	SPATS2	ENSG00000123352.17
2472	0.122316	0.0663541	0.0832139	0.0168598	chr12	49566841	49567647	Success	0.307133	1	0.433186	0.584377	clu_2819_NA	MCRS1	ENSG00000187778.14
2473	-0.122316	0.933646	0.916786	-0.0168598	chr12	49566841	49568048	Success	0.307133	1	0.433186	0.584377	clu_2819_NA	MCRS1	ENSG00000187778.14
2474	-0.522865	0.966809	0.939884	-0.0269247	chr12	49741611	49752464	Success	7.05494	2	0.000863138	0.00949451	clu_2820_NA	TMBIM6	ENSG00000139644.13
2475	-0.122	0.0260585	0.0378248	0.0117663	chr12	49742115	49752464	Success	7.05494	2	0.000863138	0.00949451	clu_2820_NA	TMBIM6	ENSG00000139644.13
2476	0.644864	0.00713285	0.0222913	0.0151584	chr12	49742280	49752464	Success	7.05494	2	0.000863138	0.00949451	clu_2820_NA	TMBIM6	ENSG00000139644.13
2477	-0.47576	0.495409	0.478894	-0.0165148	chr12	50005392	50006434	Success	4.46647	2	0.0114878	0.0510323	clu_2821_NA	RACGAP1	ENSG00000161800.13
2478	0.951511	0.0108866	0.0438554	0.0329688	chr12	50005392	50016631	Success	4.46647	2	0.0114878	0.0510323	clu_2821_NA	RACGAP1	ENSG00000161800.13
2479	-0.475751	0.493704	0.47725	-0.016454	chr12	50006636	50016631	Success	4.46647	2	0.0114878	0.0510323	clu_2821_NA	RACGAP1	ENSG00000161800.13
2480	0.276359	0.0717674	0.108168	0.0364002	chr12	50016715	50025328	Success	2.10306	2	0.122082	0.247377	clu_2822_NA	RACGAP1	ENSG00000161800.13
2481	-0.0344761	0.283326	0.312941	0.0296149	chr12	50016719	50025328	Success	2.10306	2	0.122082	0.247377	clu_2822_NA	RACGAP1	ENSG00000161800.13
2482	-0.241883	0.644907	0.578892	-0.0660151	chr12	50016719	50025398	Success	2.10306	2	0.122082	0.247377	clu_2822_NA	RACGAP1	ENSG00000161800.13
2483	-0.459297	0.484728	0.42791	-0.0568186	chr12	50086878	50087363	Success	6.38614	2	0.00168474	0.0146696	clu_2823_NA	SMARCD1	ENSG00000066117.15
2484	0.918594	0.0447601	0.156731	0.111971	chr12	50086878	50088521	Success	6.38614	2	0.00168474	0.0146696	clu_2823_NA	SMARCD1	ENSG00000066117.15
2485	-0.459297	0.470512	0.415359	-0.0551522	chr12	50087485	50088521	Success	6.38614	2	0.00168474	0.0146696	clu_2823_NA	SMARCD1	ENSG00000066117.15
2486	-0.16313	0.446214	0.432747	-0.0134673	chr12	50094572	50096850	Success	1.45629	2	0.233099	0.390686	clu_2824_NA	SMARCD1	ENSG00000066117.15
2487	0.323947	0.0477231	0.0753276	0.0276045	chr12	50094572	50098714	Success	1.45629	2	0.233099	0.390686	clu_2824_NA	SMARCD1	ENSG00000066117.15
2488	-0.160817	0.506063	0.491925	-0.0141372	chr12	50096972	50098714	Success	1.45629	2	0.233099	0.390686	clu_2824_NA	SMARCD1	ENSG00000066117.15
2489	-0.0645389	0.799537	0.778048	-0.0214893	chr12	50144057	50167101	Success	0.0876194	1	0.675497	0.784352	clu_2825_NA	CERS5	ENSG00000139624.14
2490	0.0645389	0.200463	0.221952	0.0214893	chr12	50144969	50167101	Success	0.0876194	1	0.675497	0.784352	clu_2825_NA	CERS5	ENSG00000139624.14
2491	-0.141748	0.235002	0.212728	-0.022274	chr12	51048478	51049034	Success	13.064	8	0.000998579	0.0103468	clu_2827_NA	LETMD1	ENSG00000050426.16
2492	0.164149	0.0276001	0.0339245	0.00632441	chr12	51048478	51056350	Success	13.064	8	0.000998579	0.0103468	clu_2827_NA	LETMD1	ENSG00000050426.16
2493	-0.219596	0.133316	0.111642	-0.0216743	chr12	51049185	51052092	Success	13.064	8	0.000998579	0.0103468	clu_2827_NA	LETMD1	ENSG00000050426.16
2494	0.14401	0.029646	0.0357127	0.00606671	chr12	51049185	51053778	Success	13.064	8	0.000998579	0.0103468	clu_2827_NA	LETMD1	ENSG00000050426.16
2495	-0.081173	0.0481125	0.0462721	-0.00184045	chr12	51049185	51053812	Success	13.064	8	0.000998579	0.0103468	clu_2827_NA	LETMD1	ENSG00000050426.16
2496	0.79334	0.0810247	0.186842	0.105817	chr12	51049185	51056350	Success	13.064	8	0.000998579	0.0103468	clu_2827_NA	LETMD1	ENSG00000050426.16
2497	-0.219661	0.129693	0.108601	-0.0210923	chr12	51052207	51053778	Success	13.064	8	0.000998579	0.0103468	clu_2827_NA	LETMD1	ENSG00000050426.16
2498	-0.219661	0.0244088	0.0204391	-0.00396965	chr12	51052207	51056350	Success	13.064	8	0.000998579	0.0103468	clu_2827_NA	LETMD1	ENSG00000050426.16
2499	-0.219661	0.291196	0.243838	-0.0473578	chr12	51056245	51056350	Success	13.064	8	0.000998579	0.0103468	clu_2827_NA	LETMD1	ENSG00000050426.16
2500	-0.0577491	0.325312	0.313296	-0.0120167	chr12	51056502	51058032	Success	0.16177	2	0.850637	0.902544	clu_2828_NA	LETMD1	ENSG00000050426.16
2501	0.0666348	0.0554722	0.060499	0.00502684	chr12	51056502	51059361	Success	0.16177	2	0.850637	0.902544	clu_2828_NA	LETMD1	ENSG00000050426.16
2502	-0.00888572	0.619215	0.626205	0.00698983	chr12	51058128	51059361	Success	0.16177	2	0.850637	0.902544	clu_2828_NA	LETMD1	ENSG00000050426.16
2503	0.0238609	0.613994	0.625241	0.011247	chr12	52905027	52949456	Success	0.0141169	1	0.866561	0.911587	clu_2829_NA	KRT8	ENSG00000170421.12
2504	-0.0238609	0.386006	0.374759	-0.011247	chr12	52948828	52949456	Success	0.0141169	1	0.866561	0.911587	clu_2829_NA	KRT8	ENSG00000170421.12
2505	-0.125612	0.0285062	0.0223148	-0.0061914	chr12	53020026	53021716	Success	0.646014	1	0.255675	0.413659	clu_2830_NA	EIF4B	ENSG00000063046.17
2506	0.125612	0.971494	0.977685	0.0061914	chr12	53020026	53021806	Success	0.646014	1	0.255675	0.413659	clu_2830_NA	EIF4B	ENSG00000063046.17
2507	0.163994	0.00584079	0.00900845	0.00316765	chr12	53022606	53027782	Success	6.70613	3	0.00382483	0.0243363	clu_2831_NA	EIF4B	ENSG00000063046.17
2508	-0.314595	0.330935	0.31628	-0.0146547	chr12	53022627	53027782	Success	6.70613	3	0.00382483	0.0243363	clu_2831_NA	EIF4B	ENSG00000063046.17
2509	0.416031	0.00909052	0.0180395	0.008949	chr12	53022627	53028015	Success	6.70613	3	0.00382483	0.0243363	clu_2831_NA	EIF4B	ENSG00000063046.17
2510	-0.26543	0.654134	0.656672	0.00253806	chr12	53027919	53028015	Success	6.70613	3	0.00382483	0.0243363	clu_2831_NA	EIF4B	ENSG00000063046.17
2511	-0.0969392	0.90762	0.890028	-0.0175911	chr12	53034709	53037409	Success	2.17533	1	0.0369945	0.109975	clu_2832_NA	EIF4B	ENSG00000063046.17
2512	0.0969392	0.0923804	0.109972	0.0175911	chr12	53034724	53037409	Success	2.17533	1	0.0369945	0.109975	clu_2832_NA	EIF4B	ENSG00000063046.17
2513	0.147543	0.019639	0.0262033	0.0065643	chr12	53038411	53039235	Success	0.83504	1	0.196248	0.349033	clu_2833_NA	EIF4B	ENSG00000063046.17
2514	-0.147543	0.980361	0.973797	-0.0065643	chr12	53038411	53039238	Success	0.83504	1	0.196248	0.349033	clu_2833_NA	EIF4B	ENSG00000063046.17
2515	-0.327911	0.353436	0.359019	0.00558328	chr12	53295639	53295839	Success	14.4704	6	6.24279e-05	0.00182951	clu_2834_NA	PFDN5	ENSG00000123349.14
2516	-0.142903	0.0156981	0.0191868	0.00348867	chr12	53295639	53297850	Success	14.4704	6	6.24279e-05	0.00182951	clu_2834_NA	PFDN5	ENSG00000123349.14
2517	-0.417948	0.261268	0.242544	-0.018724	chr12	53295941	53296244	Success	14.4704	6	6.24279e-05	0.00182951	clu_2834_NA	PFDN5	ENSG00000123349.14
2518	0.637583	0.0016231	0.00432973	0.00270663	chr12	53295941	53296430	Success	14.4704	6	6.24279e-05	0.00182951	clu_2834_NA	PFDN5	ENSG00000123349.14
2519	0.525265	0.00306001	0.00729558	0.00423557	chr12	53295941	53297850	Success	14.4704	6	6.24279e-05	0.00182951	clu_2834_NA	PFDN5	ENSG00000123349.14
2520	-0.341342	0.361178	0.361988	0.000810817	chr12	53296275	53297850	Success	14.4704	6	6.24279e-05	0.00182951	clu_2834_NA	PFDN5	ENSG00000123349.14
2521	0.067257	0.00373763	0.00563667	0.00189904	chr12	53296551	53297850	Success	14.4704	6	6.24279e-05	0.00182951	clu_2834_NA	PFDN5	ENSG00000123349.14
2522	-0.472422	0.496249	0.47477	-0.0214791	chr12	53314441	53314751	Success	9.62259	2	6.62157e-05	0.00191198	clu_2835_NA	AAAS	ENSG00000094914.14
2523	0.944845	0.0144733	0.0571298	0.0426565	chr12	53314441	53315094	Success	9.62259	2	6.62157e-05	0.00191198	clu_2835_NA	AAAS	ENSG00000094914.14
2524	-0.472422	0.489278	0.4681	-0.0211774	chr12	53314849	53315094	Success	9.62259	2	6.62157e-05	0.00191198	clu_2835_NA	AAAS	ENSG00000094914.14
2525	0.0699608	0.861768	0.877608	0.0158404	chr12	53320692	53321343	Success	0.274109	1	0.459047	0.604925	clu_2836_NA	AAAS	ENSG00000094914.14
2526	-0.0699608	0.138232	0.122392	-0.0158404	chr12	53320692	53321471	Success	0.274109	1	0.459047	0.604925	clu_2836_NA	AAAS	ENSG00000094914.14
2527	-0.116201	0.839079	0.80518	-0.033899	chr12	53441792	53442695	Success	0.637769	1	0.25873	0.416821	clu_2837_NA	PRR13	ENSG00000205352.11	AC023509.1 ENSG00000257379.1
2528	0.116201	0.160921	0.19482	0.033899	chr12	53441800	53442695	Success	0.637769	1	0.25873	0.416821	clu_2837_NA	PRR13	ENSG00000205352.11	AC023509.1 ENSG00000257379.1
2529	0.109148	0.371763	0.424002	0.0522395	chr12	53461143	53462481	Success	1.79477	1	0.0581442	0.15088	clu_2838_NA	PCBP2	ENSG00000197111.15	AC023509.1 ENSG00000257379.1
2530	-0.109148	0.628237	0.575998	-0.0522395	chr12	53461143	53462493	Success	1.79477	1	0.0581442	0.15088	clu_2838_NA	PCBP2	ENSG00000197111.15	AC023509.1 ENSG00000257379.1
2531	0.0731382	0.24819	0.270818	0.0226288	chr12	53462567	53464760	Success	3.37057	5	0.240614	0.398185	clu_2839_NA	AC023509.1	ENSG00000257379.1	PCBP2 ENSG00000197111.15
2532	-0.135758	0.143313	0.126898	-0.0164141	chr12	53462567	53465932	Success	3.37057	5	0.240614	0.398185	clu_2839_NA	AC023509.1	ENSG00000257379.1	PCBP2 ENSG00000197111.15
2533	0.0759728	0.0195731	0.0214183	0.00184521	chr12	53462567	53467221	Success	3.37057	5	0.240614	0.398185	clu_2839_NA	AC023509.1	ENSG00000257379.1	PCBP2 ENSG00000197111.15
2534	0.0157483	0.252121	0.259765	0.00764328	chr12	53464852	53465932	Success	3.37057	5	0.240614	0.398185	clu_2839_NA	AC023509.1	ENSG00000257379.1	PCBP2 ENSG00000197111.15
2535	0.0370022	0.0131773	0.0138685	0.000691132	chr12	53464852	53467221	Success	3.37057	5	0.240614	0.398185	clu_2839_NA	AC023509.1	ENSG00000257379.1	PCBP2 ENSG00000197111.15
2536	-0.0661034	0.323626	0.307232	-0.0163943	chr12	53465973	53467221	Success	3.37057	5	0.240614	0.398185	clu_2839_NA	AC023509.1	ENSG00000257379.1	PCBP2 ENSG00000197111.15
2537	0.0415051	0.367424	0.362277	-0.00514752	chr12	53467293	53467805	Success	1.64144	4	0.511648	0.653313	clu_2840_NA	PCBP2	ENSG00000197111.15
2538	0.00171001	0.153802	0.145731	-0.00807105	chr12	53467293	53468777	Success	1.64144	4	0.511648	0.653313	clu_2840_NA	PCBP2	ENSG00000197111.15
2539	-0.294437	0.0162682	0.0114634	-0.00480477	chr12	53467293	53468780	Success	1.64144	4	0.511648	0.653313	clu_2840_NA	PCBP2	ENSG00000197111.15
2540	0.0755029	0.381293	0.388953	0.00765947	chr12	53467843	53468777	Success	1.64144	4	0.511648	0.653313	clu_2840_NA	PCBP2	ENSG00000197111.15
2541	0.175719	0.081212	0.0915759	0.0103639	chr12	53467843	53468780	Success	1.64144	4	0.511648	0.653313	clu_2840_NA	PCBP2	ENSG00000197111.15
2542	0.0216882	0.837529	0.843345	0.00581635	chr12	53501461	53502015	Success	0.0186934	1	0.84668	0.899784	clu_2841_NA	TARBP2	ENSG00000139546.11
2543	-0.0216882	0.162471	0.156655	-0.00581635	chr12	53501708	53502015	Success	0.0186934	1	0.84668	0.899784	clu_2841_NA	TARBP2	ENSG00000139546.11
2544	0.203166	0.894926	0.927466	0.0325406	chr12	53503129	53503713	Success	0.691776	1	0.239497	0.397739	clu_2842_NA	TARBP2	ENSG00000139546.11
2545	-0.203166	0.105074	0.0725339	-0.0325406	chr12	53503129	53503730	Success	0.691776	1	0.239497	0.397739	clu_2842_NA	TARBP2	ENSG00000139546.11
2546	-0.536058	0.614426	0.507417	-0.107009	chr12	53504815	53505135	Success	5.0034	2	0.0067151	0.0349737	clu_2843_NA	TARBP2	ENSG00000139546.11
2547	0.815963	0.038208	0.121962	0.0837543	chr12	53504815	53505649	Success	5.0034	2	0.0067151	0.0349737	clu_2843_NA	TARBP2	ENSG00000139546.11
2548	-0.279905	0.347366	0.37062	0.0232542	chr12	53505262	53505649	Success	5.0034	2	0.0067151	0.0349737	clu_2843_NA	TARBP2	ENSG00000139546.11
2549	-0.297705	0.992795	0.987008	-0.00578718	chr12	53669948	53672576	Success	2.32615	1	0.0310119	0.0979756	clu_2844_NA	ATP5MC2	ENSG00000135390.20
2550	0.297705	0.00720515	0.0129923	0.00578718	chr12	53670114	53672576	Success	2.32615	1	0.0310119	0.0979756	clu_2844_NA	ATP5MC2	ENSG00000135390.20
2551	0.00834786	0.920095	0.921314	0.00121889	chr12	53672645	53676053	Success	0.00311118	1	0.937127	0.96031	clu_2845_NA	ATP5MC2	ENSG00000135390.20
2552	-0.00834786	0.0799047	0.0786859	-0.00121889	chr12	53672645	53676176	Success	0.00311118	1	0.937127	0.96031	clu_2845_NA	ATP5MC2	ENSG00000135390.20
2553	-0.0874451	0.17951	0.141598	-0.0379115	chr12	54038014	54047769	Success	7.31713	2	0.000664064	0.00799932	clu_2846_NA	HOXC4	ENSG00000198353.8
2554	0.56755	0.427393	0.649019	0.221627	chr12	54038014	54053160	Success	7.31713	2	0.000664064	0.00799932	clu_2846_NA	HOXC4	ENSG00000198353.8
2555	-0.480105	0.393098	0.209382	-0.183715	chr12	54047917	54053160	Success	7.31713	2	0.000664064	0.00799932	clu_2846_NA	HOXC4	ENSG00000198353.8
2556	0.540502	0.3057	0.56481	0.259109	chr12	54183959	54187819	Success	4.75791	1	0.00203708	0.0162925	clu_2848_NA	SMUG1	ENSG00000123415.15
2557	-0.540502	0.6943	0.43519	-0.259109	chr12	54183959	54188951	Success	4.75791	1	0.00203708	0.0162925	clu_2848_NA	SMUG1	ENSG00000123415.15
2558	-0.765458	0.346036	0.102714	-0.243322	chr12	54257692	54259509	Success	7.75688	1	8.19072e-05	0.00223368	clu_2849_NA	CBX5	ENSG00000094916.16
2559	0.765458	0.653964	0.897286	0.243322	chr12	54257692	54280008	Success	7.75688	1	8.19072e-05	0.00223368	clu_2849_NA	CBX5	ENSG00000094916.16
2560	-0.0106917	0.131006	0.120231	-0.0107759	chr12	54282874	54283079	Success	2.55311	2	0.0778391	0.183258	clu_2850_NA	HNRNPA1	ENSG00000135486.17
2561	0.102833	0.794195	0.816493	0.022298	chr12	54282874	54283812	Success	2.55311	2	0.0778391	0.183258	clu_2850_NA	HNRNPA1	ENSG00000135486.17
2562	-0.092141	0.0747989	0.0632768	-0.0115221	chr12	54283234	54283812	Success	2.55311	2	0.0778391	0.183258	clu_2850_NA	HNRNPA1	ENSG00000135486.17
2563	0.724058	0.961954	0.990791	0.0288365	chr12	54284317	54284549	Success	6.67371	1	0.000258779	0.00439492	clu_2851_NA	HNRNPA1	ENSG00000135486.17
2564	-0.724058	0.0380458	0.00920926	-0.0288365	chr12	54284317	54286662	Success	6.67371	1	0.000258779	0.00439492	clu_2851_NA	HNRNPA1	ENSG00000135486.17
2565	0.435427	0.373572	0.417432	0.0438593	chr12	55716196	55716933	Success	7.72568	3	0.00146888	0.013358	clu_2852_NA	AC009779.4	ENSG00000258311.5	BLOC1S1 ENSG00000135441.7
2566	-0.393871	0.0665137	0.0324311	-0.0340826	chr12	55716717	55716933	Success	7.72568	3	0.00146888	0.013358	clu_2852_NA	AC009779.4	ENSG00000258311.5	BLOC1S1 ENSG00000135441.7
2567	-0.394457	0.0479217	0.0233522	-0.0245694	chr12	55716717	55719091	Success	7.72568	3	0.00146888	0.013358	clu_2852_NA	AC009779.4	ENSG00000258311.5	BLOC1S1 ENSG00000135441.7
2568	0.352901	0.511992	0.526785	0.0147927	chr12	55717005	55719091	Success	7.72568	3	0.00146888	0.013358	clu_2852_NA	AC009779.4	ENSG00000258311.5	BLOC1S1 ENSG00000135441.7
2569	-0.651003	0.989657	0.962998	-0.0266597	chr12	55719223	55719499	Success	4.92715	1	0.00169435	0.0147206	clu_2853_NA	BLOC1S1	ENSG00000135441.7	AC009779.4 ENSG00000258311.5,RDH5 ENSG00000135437.9
2570	0.651003	0.0103427	0.0370025	0.0266597	chr12	55719223	55721689	Success	4.92715	1	0.00169435	0.0147206	clu_2853_NA	BLOC1S1	ENSG00000135441.7	AC009779.4 ENSG00000258311.5,RDH5 ENSG00000135437.9
2571	-0.044498	0.890084	0.88107	-0.00901386	chr12	55728352	55728953	Success	0.127376	1	0.613748	0.73899	clu_2854_NA	CD63	ENSG00000135404.11
2572	0.044498	0.109916	0.11893	0.00901386	chr12	55728352	55729282	Success	0.127376	1	0.613748	0.73899	clu_2854_NA	CD63	ENSG00000135404.11
2573	-0.053338	0.515685	0.497778	-0.0179067	chr12	55800629	55800854	Success	0.483133	2	0.616848	0.740841	clu_2855_NA	SARNP	ENSG00000205323.9	AC023055.1 ENSG00000257390.5
2574	0.0361463	0.0283025	0.0298771	0.00157463	chr12	55800629	55803629	Success	0.483133	2	0.616848	0.740841	clu_2855_NA	SARNP	ENSG00000205323.9	AC023055.1 ENSG00000257390.5
2575	0.0171917	0.456012	0.472345	0.016332	chr12	55800900	55803629	Success	0.483133	2	0.616848	0.740841	clu_2855_NA	SARNP	ENSG00000205323.9	AC023055.1 ENSG00000257390.5
2576	0.363174	0.150666	0.268344	0.117678	chr12	55828714	55829141	Success	2.86718	1	0.0166361	0.0651995	clu_2856_NA	DNAJC14	ENSG00000135392.16
2577	-0.363174	0.849334	0.731656	-0.117678	chr12	55828714	55829489	Success	2.86718	1	0.0166361	0.0651995	clu_2856_NA	DNAJC14	ENSG00000135392.16
2578	-0.526753	0.624878	0.367443	-0.257435	chr12	55903480	55927076	Success	3.60224	1	0.00727217	0.0368013	clu_2857_NA	PYM1	ENSG00000170473.17
2579	0.526753	0.375122	0.632557	0.257435	chr12	55903480	55927725	Success	3.60224	1	0.00727217	0.0368013	clu_2857_NA	PYM1	ENSG00000170473.17
2580	-0.461802	0.463665	0.453798	-0.00986705	chr12	55968948	55969475	Success	5.97489	2	0.00254178	0.0188688	clu_2858_NA	CDK2	ENSG00000123374.11
2581	0.966122	0.0137215	0.0560015	0.04228	chr12	55968948	55971044	Success	5.97489	2	0.00254178	0.0188688	clu_2858_NA	CDK2	ENSG00000123374.11
2582	-0.50432	0.522613	0.4902	-0.032413	chr12	55969576	55971044	Success	5.97489	2	0.00254178	0.0188688	clu_2858_NA	CDK2	ENSG00000123374.11
2583	0.11637	0.930305	0.939989	0.00968411	chr12	56116799	56117189	Success	2.8886	3	0.122968	0.248531	clu_2859_NA	RPL41	ENSG00000229117.9
2584	-0.0755905	0.00393973	0.00328546	-0.000654267	chr12	56116829	56117189	Success	2.8886	3	0.122968	0.248531	clu_2859_NA	RPL41	ENSG00000229117.9
2585	-0.0548705	0.0535477	0.04559	-0.00795771	chr12	56116863	56117189	Success	2.8886	3	0.122968	0.248531	clu_2859_NA	RPL41	ENSG00000229117.9
2586	0.0140911	0.0122077	0.0111356	-0.00107214	chr12	56116930	56117189	Success	2.8886	3	0.122968	0.248531	clu_2859_NA	RPL41	ENSG00000229117.9
2587	0.0561228	0.123501	0.136173	0.0126726	chr12	56133873	56134080	Success	0.0905191	1	0.670483	0.781997	clu_2860_NA	ESYT1	ENSG00000139641.12
2588	-0.0561228	0.876499	0.863827	-0.0126726	chr12	56133873	56134110	Success	0.0905191	1	0.670483	0.781997	clu_2860_NA	ESYT1	ENSG00000139641.12
2589	-0.185727	0.0817847	0.0578781	-0.0239066	chr12	56152631	56153852	Success	0.677738	1	0.244323	0.402119	clu_2861_NA	MYL6B	ENSG00000196465.10
2590	0.185727	0.918215	0.942122	0.0239066	chr12	56152631	56153873	Success	0.677738	1	0.244323	0.402119	clu_2861_NA	MYL6B	ENSG00000196465.10
2591	-0.0200194	0.0019044	0.00232388	0.000419478	chr12	56158711	56158902	Success	19.4482	5	2.49165e-07	3.62397e-05	clu_2862_NA	MYL6	ENSG00000092841.18	MYL6B ENSG00000196465.10
2592	-0.241911	0.469633	0.459036	-0.0105963	chr12	56158711	56159587	Success	19.4482	5	2.49165e-07	3.62397e-05	clu_2862_NA	MYL6	ENSG00000092841.18	MYL6B ENSG00000196465.10
2593	0.987663	0.00934415	0.0312339	0.0218897	chr12	56158711	56159975	Success	19.4482	5	2.49165e-07	3.62397e-05	clu_2862_NA	MYL6	ENSG00000092841.18	MYL6B ENSG00000196465.10
2594	-0.241911	0.00243673	0.00238175	-5.498e-05	chr12	56158920	56159587	Success	19.4482	5	2.49165e-07	3.62397e-05	clu_2862_NA	MYL6	ENSG00000092841.18	MYL6B ENSG00000196465.10
2595	-0.241911	0.00369792	0.00361449	-8.34362e-05	chr12	56159622	56159975	Success	19.4482	5	2.49165e-07	3.62397e-05	clu_2862_NA	MYL6	ENSG00000092841.18	MYL6B ENSG00000196465.10
2596	-0.241911	0.512984	0.50141	-0.0115745	chr12	56159730	56159975	Success	19.4482	5	2.49165e-07	3.62397e-05	clu_2862_NA	MYL6	ENSG00000092841.18	MYL6B ENSG00000196465.10
2597	-0.101433	0.317887	0.288531	-0.0293557	chr12	56160320	56160626	Success	10.2033	2	3.70492e-05	0.00128754	clu_2863_NA	MYL6	ENSG00000092841.18
2598	0.187168	0.285343	0.345641	0.060298	chr12	56160320	56161387	Success	10.2033	2	3.70492e-05	0.00128754	clu_2863_NA	MYL6	ENSG00000092841.18
2599	-0.0857351	0.39677	0.365828	-0.0309423	chr12	56160670	56161387	Success	10.2033	2	3.70492e-05	0.00128754	clu_2863_NA	MYL6	ENSG00000092841.18
2600	-0.018843	0.623546	0.61466	-0.0088866	chr12	56163765	56164303	Success	0.0169865	1	0.853764	0.903701	clu_2864_NA	SMARCC2	ENSG00000139613.12
2601	0.018843	0.376454	0.38534	0.0088866	chr12	56163765	56164648	Success	0.0169865	1	0.853764	0.903701	clu_2864_NA	SMARCC2	ENSG00000139613.12
2602	-0.339604	0.0886183	0.0501083	-0.0385101	chr12	56222199	56224834	Success	2.6073	2	0.0737333	0.176874	clu_2865_NA	NABP2	ENSG00000139579.13
2603	0.288194	0.841672	0.891616	0.0499432	chr12	56224441	56224834	Success	2.6073	2	0.0737333	0.176874	clu_2865_NA	NABP2	ENSG00000139579.13
2604	0.0514099	0.0697093	0.0582762	-0.0114331	chr12	56224521	56224834	Success	2.6073	2	0.0737333	0.176874	clu_2865_NA	NABP2	ENSG00000139579.13
2605	-0.101171	0.15007	0.126044	-0.0240255	chr12	56432521	56433026	Success	0.37254	1	0.388038	0.542673	clu_2868_NA	TIMELESS	ENSG00000111602.12
2606	0.101171	0.84993	0.873956	0.0240255	chr12	56432524	56433026	Success	0.37254	1	0.388038	0.542673	clu_2868_NA	TIMELESS	ENSG00000111602.12
2607	-0.0762598	0.275418	0.263866	-0.0115517	chr12	56639307	56639980	Success	1.19836	2	0.301687	0.464416	clu_2869_NA	ATP5F1B	ENSG00000110955.9
2608	0.0942784	0.00258097	0.0029325	0.000351531	chr12	56639307	56642458	Success	1.19836	2	0.301687	0.464416	clu_2869_NA	ATP5F1B	ENSG00000110955.9
2609	-0.0180186	0.722001	0.733201	0.0112002	chr12	56640192	56642458	Success	1.19836	2	0.301687	0.464416	clu_2869_NA	ATP5F1B	ENSG00000110955.9
2610	-0.381084	0.52542	0.536675	0.0112551	chr12	56644955	56645171	Success	6.5349	2	0.00145188	0.0133213	clu_2870_NA	ATP5F1B	ENSG00000110955.9
2611	0.814276	0.00132624	0.00447679	0.00315054	chr12	56644955	56645837	Success	6.5349	2	0.00145188	0.0133213	clu_2870_NA	ATP5F1B	ENSG00000110955.9
2612	-0.433192	0.473254	0.458848	-0.0144056	chr12	56645353	56645837	Success	6.5349	2	0.00145188	0.0133213	clu_2870_NA	ATP5F1B	ENSG00000110955.9
2613	0.164429	0.224992	0.201759	-0.0232338	chr12	56664800	56666204	Success	9.35561	5	0.00217527	0.0169755	clu_2871_NA	PTGES3	ENSG00000110958.16
2614	0.233652	0.0115169	0.0110679	-0.000449063	chr12	56664800	56670275	Success	9.35561	5	0.00217527	0.0169755	clu_2871_NA	PTGES3	ENSG00000110958.16
2615	-0.795537	0.00883855	0.00303485	-0.0058037	chr12	56664800	56671749	Success	9.35561	5	0.00217527	0.0169755	clu_2871_NA	PTGES3	ENSG00000110958.16
2616	0.351786	0.399518	0.432085	0.0325663	chr12	56666266	56670275	Success	9.35561	5	0.00217527	0.0169755	clu_2871_NA	PTGES3	ENSG00000110958.16
2617	-0.245591	0.0223967	0.0133284	-0.00906827	chr12	56666266	56671749	Success	9.35561	5	0.00217527	0.0169755	clu_2871_NA	PTGES3	ENSG00000110958.16
2618	0.291261	0.332737	0.338726	0.00598852	chr12	56670364	56671749	Success	9.35561	5	0.00217527	0.0169755	clu_2871_NA	PTGES3	ENSG00000110958.16
2619	-0.312861	0.969005	0.943573	-0.0254323	chr12	56673065	56687998	Success	2.56606	1	0.0234871	0.0815507	clu_2872_NA	PTGES3	ENSG00000110958.16
2620	0.312861	0.0309951	0.0564273	0.0254323	chr12	56686917	56687998	Success	2.56606	1	0.0234871	0.0815507	clu_2872_NA	PTGES3	ENSG00000110958.16
2621	-0.381269	0.00298269	0.00322477	0.000242088	chr12	56714675	56724452	Success	7.12615	2	0.000803805	0.00909666	clu_2873_NA	NACA	ENSG00000196531.12	AC117378.1 ENSG00000285625.1
2622	-0.464502	0.995189	0.990033	-0.00515639	chr12	56714687	56724452	Success	7.12615	2	0.000803805	0.00909666	clu_2873_NA	NACA	ENSG00000196531.12	AC117378.1 ENSG00000285625.1
2623	0.845771	0.00182825	0.00674255	0.0049143	chr12	56714703	56724452	Success	7.12615	2	0.000803805	0.00909666	clu_2873_NA	NACA	ENSG00000196531.12	AC117378.1 ENSG00000285625.1
2624	0.46705	0.109777	0.184847	0.0750702	chr12	56724523	56724962	Success	14.4485	2	5.3102e-07	5.36004e-05	clu_2874_NA	NACA	ENSG00000196531.12	AC117378.1 ENSG00000285625.1
2625	-0.127286	0.821717	0.763673	-0.0580437	chr12	56724523	56725263	Success	14.4485	2	5.3102e-07	5.36004e-05	clu_2874_NA	NACA	ENSG00000196531.12	AC117378.1 ENSG00000285625.1
2626	-0.339764	0.0685064	0.05148	-0.0170265	chr12	56724549	56725263	Success	14.4485	2	5.3102e-07	5.36004e-05	clu_2874_NA	NACA	ENSG00000196531.12	AC117378.1 ENSG00000285625.1
2627	0.0876239	0.921662	0.933417	0.0117544	chr12	56739363	56741435	Success	0.0712134	1	0.70588	0.805577	clu_2875_NA	AC117378.1	ENSG00000285625.1	PRIM1 ENSG00000198056.15
2628	-0.0876239	0.0783379	0.0665835	-0.0117544	chr12	56740128	56741435	Success	0.0712134	1	0.70588	0.805577	clu_2875_NA	AC117378.1	ENSG00000285625.1	PRIM1 ENSG00000198056.15
2629	-0.535705	0.993016	0.979881	-0.0131352	chr12	57229811	57230803	Success	2.33317	1	0.0307594	0.0974678	clu_2876_NA	SHMT2	ENSG00000182199.11
2630	0.535705	0.00698358	0.0201188	0.0131352	chr12	57230244	57230803	Success	2.33317	1	0.0307594	0.0974678	clu_2876_NA	SHMT2	ENSG00000182199.11
2631	-0.0258496	0.559284	0.562631	0.00334763	chr12	57231000	57231481	Success	0.407864	2	0.66507	0.778459	clu_2877_NA	SHMT2	ENSG00000182199.11
2632	0.074471	0.0310257	0.034505	0.0034793	chr12	57231000	57231713	Success	0.407864	2	0.66507	0.778459	clu_2877_NA	SHMT2	ENSG00000182199.11
2633	-0.0486214	0.409691	0.402864	-0.00682693	chr12	57231560	57231713	Success	0.407864	2	0.66507	0.778459	clu_2877_NA	SHMT2	ENSG00000182199.11
2634	-0.22897	0.0358478	0.0229795	-0.0128683	chr12	57232292	57232425	Success	2.53139	1	0.0244449	0.0838059	clu_2878_NA	SHMT2	ENSG00000182199.11
2635	0.22897	0.964152	0.977021	0.0128683	chr12	57232292	57232453	Success	2.53139	1	0.0244449	0.0838059	clu_2878_NA	SHMT2	ENSG00000182199.11
2636	0.57152	0.0457509	0.130713	0.0849617	chr12	57517424	57517706	Success	4.00393	1	0.00465747	0.0275108	clu_2879_NA	DDIT3	ENSG00000175197.12
2637	-0.57152	0.954249	0.869287	-0.0849617	chr12	57517438	57517706	Success	4.00393	1	0.00465747	0.0275108	clu_2879_NA	DDIT3	ENSG00000175197.12
2638	0.41398	0.0203006	0.033916	0.0136154	chr12	57535845	57538519	Success	5.1251	4	0.0364174	0.108837	clu_2880_NA	DCTN2	ENSG00000175203.15
2639	-0.184702	0.440273	0.404217	-0.0360562	chr12	57535845	57546028	Success	5.1251	4	0.0364174	0.108837	clu_2880_NA	DCTN2	ENSG00000175203.15
2640	-0.555626	0.0205622	0.0130278	-0.00753436	chr12	57535845	57547028	Success	5.1251	4	0.0364174	0.108837	clu_2880_NA	DCTN2	ENSG00000175203.15
2641	0.391167	0.0197237	0.032209	0.0124853	chr12	57538524	57546028	Success	5.1251	4	0.0364174	0.108837	clu_2880_NA	DCTN2	ENSG00000175203.15
2642	-0.0648187	0.49914	0.51663	0.0174898	chr12	57546096	57547028	Success	5.1251	4	0.0364174	0.108837	clu_2880_NA	DCTN2	ENSG00000175203.15
2643	0.107965	0.264595	0.308682	0.0440866	chr12	57715970	57716089	Success	0.579852	1	0.281527	0.44134	clu_2881_NA	OS9	ENSG00000135506.16
2644	-0.107965	0.735405	0.691318	-0.0440866	chr12	57715970	57716092	Success	0.579852	1	0.281527	0.44134	clu_2881_NA	OS9	ENSG00000135506.16
2645	0.0823782	0.0924707	0.107256	0.0147857	chr12	57718376	57718993	Success	0.340692	1	0.40911	0.562746	clu_2882_NA	OS9	ENSG00000135506.16
2646	-0.0823782	0.907529	0.892744	-0.0147857	chr12	57718421	57718993	Success	0.340692	1	0.40911	0.562746	clu_2882_NA	OS9	ENSG00000135506.16
2647	-0.351772	0.369272	0.250811	-0.118461	chr12	57719182	57720099	Success	8.85976	2	0.00014199	0.00311505	clu_2883_NA	OS9	ENSG00000135506.16
2648	0.536261	0.286371	0.472712	0.186341	chr12	57719182	57720406	Success	8.85976	2	0.00014199	0.00311505	clu_2883_NA	OS9	ENSG00000135506.16
2649	-0.184489	0.344358	0.276478	-0.0678801	chr12	57720263	57720406	Success	8.85976	2	0.00014199	0.00311505	clu_2883_NA	OS9	ENSG00000135506.16
2650	-0.214209	0.0629753	0.0419515	-0.0210239	chr12	57773128	57783110	Success	0.976216	1	0.162325	0.306724	clu_2885_NA	AC025165.3	ENSG00000257921.6	TSFM ENSG00000123297.19,EEF1AKMT3 ENSG00000123427.17
2651	0.214209	0.937025	0.958049	0.0210239	chr12	57782858	57783110	Success	0.976216	1	0.162325	0.306724	clu_2885_NA	AC025165.3	ENSG00000257921.6	TSFM ENSG00000123297.19,EEF1AKMT3 ENSG00000123427.17
2652	-0.153601	0.752806	0.691349	-0.0614572	chr12	63780129	63781019	Success	0.310476	1	0.430694	0.582049	clu_2887_NA	RXYLT1	ENSG00000118600.12
2653	0.153601	0.247194	0.308651	0.0614572	chr12	63780462	63781019	Success	0.310476	1	0.430694	0.582049	clu_2887_NA	RXYLT1	ENSG00000118600.12
2654	-0.207125	0.343648	0.28359	-0.0600586	chr12	65278865	65308529	Success	1.33778	2	0.262428	0.420462	clu_2888_NA	MSRB3	ENSG00000174099.11
2655	0.261605	0.239095	0.315292	0.0761973	chr12	65278865	65326826	Success	1.33778	2	0.262428	0.420462	clu_2888_NA	MSRB3	ENSG00000174099.11
2656	-0.0544805	0.417257	0.401118	-0.0161388	chr12	65308655	65326826	Success	1.33778	2	0.262428	0.420462	clu_2888_NA	MSRB3	ENSG00000174099.11
2657	-0.0465505	0.353208	0.318388	-0.0348199	chr12	67649182	67649797	Success	0.734223	2	0.479878	0.625243	clu_2889_NA	DYRK2	ENSG00000127334.10
2658	-0.129618	0.157944	0.131025	-0.0269192	chr12	67649182	67657106	Success	0.734223	2	0.479878	0.625243	clu_2889_NA	DYRK2	ENSG00000127334.10
2659	0.176169	0.488848	0.550587	0.0617391	chr12	67649945	67657106	Success	0.734223	2	0.479878	0.625243	clu_2889_NA	DYRK2	ENSG00000127334.10
2660	-0.186502	0.797278	0.730343	-0.0669349	chr12	68611043	68648699	Success	0.782431	1	0.210955	0.365103	clu_2890_NA	RAP1B	ENSG00000127314.18
2661	0.186502	0.202722	0.269657	0.0669349	chr12	68611052	68648699	Success	0.782431	1	0.210955	0.365103	clu_2890_NA	RAP1B	ENSG00000127314.18
2662	-0.510269	0.803694	0.596043	-0.207651	chr12	68808491	68809208	Success	5.65165	1	0.000773693	0.008858	clu_2891_NA	MDM2	ENSG00000135679.25
2663	0.510269	0.196306	0.403957	0.207651	chr12	68809086	68809208	Success	5.65165	1	0.000773693	0.008858	clu_2891_NA	MDM2	ENSG00000135679.25
2664	-0.186482	0.0717693	0.0433224	-0.0284469	chr12	69257905	69258035	Success	4.7956	2	0.00826601	0.0403238	clu_2892_NA	CPSF6	ENSG00000111605.18
2665	0.382456	0.857659	0.914481	0.0568216	chr12	69257905	69258590	Success	4.7956	2	0.00826601	0.0403238	clu_2892_NA	CPSF6	ENSG00000111605.18
2666	-0.195974	0.0705715	0.0421968	-0.0283746	chr12	69258145	69258590	Success	4.7956	2	0.00826601	0.0403238	clu_2892_NA	CPSF6	ENSG00000111605.18
2667	0.133874	0.186003	0.229976	0.0439732	chr12	69260197	69262370	Success	0.841648	1	0.194487	0.347317	clu_2893_NA	CPSF6	ENSG00000111605.18
2668	-0.133874	0.813997	0.770024	-0.0439732	chr12	69260197	69262373	Success	0.841648	1	0.194487	0.347317	clu_2893_NA	CPSF6	ENSG00000111605.18
2669	0.164186	0.541508	0.550973	0.00946514	chr12	69362907	69365633	Success	1.64501	2	0.193011	0.346098	clu_2894_NA	YEATS4	ENSG00000127337.7
2670	-0.341545	0.0567012	0.0347922	-0.021909	chr12	69362907	69370706	Success	1.64501	2	0.193011	0.346098	clu_2894_NA	YEATS4	ENSG00000127337.7
2671	0.177359	0.401791	0.414235	0.0124439	chr12	69365884	69370706	Success	1.64501	2	0.193011	0.346098	clu_2894_NA	YEATS4	ENSG00000127337.7
2672	0.358657	0.131611	0.23695	0.105339	chr12	69800332	69801609	Success	1.94507	1	0.0485707	0.133476	clu_2895_NA	RAB3IP	ENSG00000127328.21
2673	-0.358657	0.868389	0.76305	-0.105339	chr12	69800337	69801609	Success	1.94507	1	0.0485707	0.133476	clu_2895_NA	RAB3IP	ENSG00000127328.21
2674	0.15188	0.78375	0.830815	0.0470651	chr12	70278274	70310895	Success	0.612244	1	0.268482	0.427546	clu_2896_NA	CNOT2	ENSG00000111596.13
2675	-0.15188	0.21625	0.169185	-0.0470651	chr12	70294294	70310895	Success	0.612244	1	0.268482	0.427546	clu_2896_NA	CNOT2	ENSG00000111596.13
2676	0.0150497	0.707552	0.713741	0.00618911	chr12	76047718	76048393	Success	0.049447	1	0.753161	0.843119	clu_2897_NA	NAP1L1	ENSG00000187109.14
2677	-0.0150497	0.292448	0.286259	-0.00618911	chr12	76047718	76048421	Success	0.049447	1	0.753161	0.843119	clu_2897_NA	NAP1L1	ENSG00000187109.14
2678	-0.0917708	0.959839	0.952136	-0.00770367	chr12	76049250	76049756	Success	0.192986	1	0.534424	0.670506	clu_2898_NA	NAP1L1	ENSG00000187109.14
2679	0.0917708	0.0401605	0.0478642	0.00770367	chr12	76049525	76049756	Success	0.192986	1	0.534424	0.670506	clu_2898_NA	NAP1L1	ENSG00000187109.14
2680	0.306682	0.0116429	0.0212903	0.00964739	chr12	76056158	76059798	Success	0.847673	1	0.192898	0.346053	clu_2899_NA	NAP1L1	ENSG00000187109.14
2681	-0.306682	0.988357	0.97871	-0.00964739	chr12	76056161	76059798	Success	0.847673	1	0.192898	0.346053	clu_2899_NA	NAP1L1	ENSG00000187109.14
2682	-0.0157785	0.409393	0.398356	-0.0110362	chr12	76060279	76067371	Success	0.655975	4	0.859345	0.906676	clu_2900_NA	NAP1L1	ENSG00000187109.14
2683	-0.007661	0.0492093	0.048273	-0.00093629	chr12	76060279	76074203	Success	0.655975	4	0.859345	0.906676	clu_2900_NA	NAP1L1	ENSG00000187109.14
2684	-0.0459164	0.00954961	0.00901631	-0.000533303	chr12	76060279	76084567	Success	0.655975	4	0.859345	0.906676	clu_2900_NA	NAP1L1	ENSG00000187109.14
2685	0.0635499	0.263124	0.277168	0.0140446	chr12	76068994	76074203	Success	0.655975	4	0.859345	0.906676	clu_2900_NA	NAP1L1	ENSG00000187109.14
2686	0.00580604	0.268725	0.267186	-0.00153886	chr12	76074239	76084567	Success	0.655975	4	0.859345	0.906676	clu_2900_NA	NAP1L1	ENSG00000187109.14
2687	0.0455776	0.160878	0.165369	0.00449095	chr12	76450979	76487510	Success	1.66118	3	0.344542	0.503917	clu_2901_NA	OSBPL8	ENSG00000091039.17
2688	-0.220617	0.268909	0.211815	-0.0570944	chr12	76450988	76459859	Success	1.66118	3	0.344542	0.503917	clu_2901_NA	OSBPL8	ENSG00000091039.17
2689	0.27674	0.286588	0.371199	0.0846116	chr12	76450988	76487510	Success	1.66118	3	0.344542	0.503917	clu_2901_NA	OSBPL8	ENSG00000091039.17
2690	-0.1017	0.283625	0.251617	-0.0320082	chr12	76459895	76487510	Success	1.66118	3	0.344542	0.503917	clu_2901_NA	OSBPL8	ENSG00000091039.17
2691	-0.328703	0.46594	0.338466	-0.127474	chr12	76764329	76797434	Success	2.2732	2	0.102982	0.221408	clu_2902_NA	ZDHHC17	ENSG00000186908.14
2692	0.0539008	0.181708	0.193519	0.0118102	chr12	76764329	76805317	Success	2.2732	2	0.102982	0.221408	clu_2902_NA	ZDHHC17	ENSG00000186908.14
2693	0.274802	0.352352	0.468016	0.115664	chr12	76797537	76805317	Success	2.2732	2	0.102982	0.221408	clu_2902_NA	ZDHHC17	ENSG00000186908.14
2694	-0.377597	0.949209	0.897773	-0.051436	chr12	76866261	76878938	Success	4.8291	1	0.00188508	0.0156176	clu_2904_NA	CSRP2	ENSG00000175183.10
2695	0.377597	0.0507905	0.102227	0.051436	chr12	76866261	76878963	Success	4.8291	1	0.00188508	0.0156176	clu_2904_NA	CSRP2	ENSG00000175183.10
2696	0.00463318	0.861416	0.862518	0.00110251	chr12	79596658	79613575	Success	0.00243353	1	0.944381	0.96402	clu_2905_NA	PAWR	ENSG00000177425.11
2697	-0.00463318	0.138584	0.137482	-0.00110251	chr12	79604721	79613575	Success	0.00243353	1	0.944381	0.96402	clu_2905_NA	PAWR	ENSG00000177425.11
2698	0.311875	0.24673	0.338393	0.0916624	chr12	79805768	79806166	Success	1.80602	2	0.164307	0.309169	clu_2906_NA	PPP1R12A	ENSG00000058272.19
2699	-0.0343512	0.422974	0.410344	-0.01263	chr12	79805768	79807226	Success	1.80602	2	0.164307	0.309169	clu_2906_NA	PPP1R12A	ENSG00000058272.19
2700	-0.277524	0.330296	0.251263	-0.0790324	chr12	79806333	79807226	Success	1.80602	2	0.164307	0.309169	clu_2906_NA	PPP1R12A	ENSG00000058272.19
2701	-0.160868	0.914145	0.885298	-0.0288465	chr12	82357269	82358223	Success	0.689447	1	0.24029	0.398059	clu_2907_NA	CCDC59	ENSG00000133773.12
2702	0.160868	0.0858552	0.114702	0.0288465	chr12	82357269	82358679	Success	0.689447	1	0.24029	0.398059	clu_2907_NA	CCDC59	ENSG00000133773.12
2703	-0.137694	0.400884	0.353716	-0.0471674	chr12	88035738	88040148	Success	0.2684	2	0.764602	0.850754	clu_2908_NA	C12orf29	ENSG00000133641.18
2704	0.0418833	0.36543	0.385861	0.0204305	chr12	88035738	88042825	Success	0.2684	2	0.764602	0.850754	clu_2908_NA	C12orf29	ENSG00000133641.18
2705	0.0958108	0.233686	0.260423	0.0267369	chr12	88040265	88042825	Success	0.2684	2	0.764602	0.850754	clu_2908_NA	C12orf29	ENSG00000133641.18
2706	0.315164	0.266918	0.40613	0.139212	chr12	93395533	93398768	Success	3.27175	1	0.0105268	0.0482364	clu_2911_NA	NUDT4	ENSG00000173598.14
2707	-0.315164	0.733082	0.59387	-0.139212	chr12	93395533	93398771	Success	3.27175	1	0.0105268	0.0482364	clu_2911_NA	NUDT4	ENSG00000173598.14
2708	0.172401	0.280387	0.354861	0.0744737	chr12	93467554	93469189	Success	2.06479	1	0.0421397	0.119828	clu_2912_NA	MRPL42	ENSG00000198015.13
2709	-0.172401	0.719613	0.645139	-0.0744737	chr12	93467554	93469192	Success	2.06479	1	0.0421397	0.119828	clu_2912_NA	MRPL42	ENSG00000198015.13
2710	-0.133342	0.558411	0.560425	0.00201427	chr12	94971620	94994170	Success	3.76248	3	0.0569204	0.148621	clu_2913_NA	NDUFA12	ENSG00000184752.13
2711	-0.45037	0.0465021	0.0339901	-0.012512	chr12	94971620	95002739	Success	3.76248	3	0.0569204	0.148621	clu_2913_NA	NDUFA12	ENSG00000184752.13
2712	-0.127833	0.389901	0.393469	0.00356827	chr12	94994257	95002739	Success	3.76248	3	0.0569204	0.148621	clu_2913_NA	NDUFA12	ENSG00000184752.13
2713	0.711545	0.00518626	0.0121157	0.00692942	chr12	94997410	95002739	Success	3.76248	3	0.0569204	0.148621	clu_2913_NA	NDUFA12	ENSG00000184752.13
2714	0.261098	0.234248	0.359504	0.125256	chr12	95252071	95256550	Success	3.88727	2	0.0205012	0.073975	clu_2914_NA	VEZT	ENSG00000028203.18
2715	-0.511351	0.645045	0.457243	-0.187802	chr12	95252071	95257150	Success	3.88727	2	0.0205012	0.073975	clu_2914_NA	VEZT	ENSG00000028203.18
2716	0.250253	0.120707	0.183253	0.0625458	chr12	95256622	95257150	Success	3.88727	2	0.0205012	0.073975	clu_2914_NA	VEZT	ENSG00000028203.18
2717	0.113663	0.835322	0.864262	0.0289402	chr12	95474330	95476071	Success	0.870836	1	0.186927	0.337811	clu_2916_NA	METAP2	ENSG00000111142.14
2718	-0.113663	0.164678	0.135738	-0.0289402	chr12	95474330	95476074	Success	0.870836	1	0.186927	0.337811	clu_2916_NA	METAP2	ENSG00000111142.14
2719	0.00612073	0.531534	0.555727	0.0241928	chr12	96003064	96003838	Success	2.66939	2	0.0692946	0.170181	clu_2917_NA	LTA4H	ENSG00000111144.10
2720	0.15369	0.090067	0.10914	0.0190731	chr12	96003064	96006314	Success	2.66939	2	0.0692946	0.170181	clu_2917_NA	LTA4H	ENSG00000111144.10
2721	-0.15981	0.378399	0.335133	-0.0432659	chr12	96003920	96006314	Success	2.66939	2	0.0692946	0.170181	clu_2917_NA	LTA4H	ENSG00000111144.10
2722	0.0329431	0.364256	0.373582	0.00932611	chr12	96907856	96909752	Success	0.0608091	2	0.941003	0.96218	clu_2918_NA	NEDD1	ENSG00000139350.11
2723	-0.0587321	0.253909	0.237599	-0.0163107	chr12	96907856	96917621	Success	0.0608091	2	0.941003	0.96218	clu_2918_NA	NEDD1	ENSG00000139350.11
2724	0.025789	0.381835	0.38882	0.00698456	chr12	96912817	96917621	Success	0.0608091	2	0.941003	0.96218	clu_2918_NA	NEDD1	ENSG00000139350.11
2725	0.169528	0.18122	0.237027	0.0558071	chr12	98531838	98532823	Success	1.54688	1	0.0785935	0.184371	clu_2919_NA	TMPO	ENSG00000120802.13
2726	-0.169528	0.81878	0.762973	-0.0558071	chr12	98531838	98537475	Success	1.54688	1	0.0785935	0.184371	clu_2919_NA	TMPO	ENSG00000120802.13
2727	0.401772	0.229395	0.265513	0.0361177	chr12	98537572	98544230	Success	18.0729	6	2.58256e-06	0.00018781	clu_2920_NA	TMPO	ENSG00000120802.13
2728	-0.43785	0.0318209	0.0159063	-0.0159145	chr12	98537572	98544442	Success	18.0729	6	2.58256e-06	0.00018781	clu_2920_NA	TMPO	ENSG00000120802.13
2729	-0.0343537	0.0305605	0.0228694	-0.0076911	chr12	98537572	98544951	Success	18.0729	6	2.58256e-06	0.00018781	clu_2920_NA	TMPO	ENSG00000120802.13
2730	-0.889747	0.0735608	0.0234017	-0.0501591	chr12	98537572	98546359	Success	18.0729	6	2.58256e-06	0.00018781	clu_2920_NA	TMPO	ENSG00000120802.13
2731	0.403983	0.180239	0.209079	0.0288399	chr12	98544349	98544442	Success	18.0729	6	2.58256e-06	0.00018781	clu_2920_NA	TMPO	ENSG00000120802.13
2732	0.212293	0.246214	0.235789	-0.0104245	chr12	98544537	98544951	Success	18.0729	6	2.58256e-06	0.00018781	clu_2920_NA	TMPO	ENSG00000120802.13
2733	0.343901	0.20821	0.227441	0.0192315	chr12	98545061	98546359	Success	18.0729	6	2.58256e-06	0.00018781	clu_2920_NA	TMPO	ENSG00000120802.13
2734	-0.00809424	0.967837	0.967329	-0.000507761	chr12	98593740	98593975	Success	0.00507384	1	0.91976	0.947731	clu_2921_NA	SLC25A3	ENSG00000075415.12
2735	0.00809424	0.0321632	0.0326709	0.000507761	chr12	98593740	98593979	Success	0.00507384	1	0.91976	0.947731	clu_2921_NA	SLC25A3	ENSG00000075415.12
2736	0.283321	0.00763886	0.0133843	0.00574546	chr12	98594135	98595433	Success	1.19368	1	0.12232	0.247604	clu_2922_NA	SLC25A3	ENSG00000075415.12
2737	-0.283321	0.992361	0.986616	-0.00574546	chr12	98594135	98595727	Success	1.19368	1	0.12232	0.247604	clu_2922_NA	SLC25A3	ENSG00000075415.12
2738	0.459203	0.0801995	0.138585	0.0583858	chr12	98614340	98634296	Success	8.43905	4	0.00204124	0.0162926	clu_2923_NA	IKBIP	ENSG00000166130.15
2739	-0.646954	0.392954	0.224641	-0.168313	chr12	98614340	98644523	Success	8.43905	4	0.00204124	0.0162926	clu_2923_NA	IKBIP	ENSG00000166130.15
2740	0.262734	0.104593	0.148499	0.0439059	chr12	98626766	98634296	Success	8.43905	4	0.00204124	0.0162926	clu_2923_NA	IKBIP	ENSG00000166130.15
2741	-0.169438	0.0660399	0.0608606	-0.00517922	chr12	98626766	98644523	Success	8.43905	4	0.00204124	0.0162926	clu_2923_NA	IKBIP	ENSG00000166130.15
2742	0.0944556	0.356213	0.427414	0.0712001	chr12	98634413	98644523	Success	8.43905	4	0.00204124	0.0162926	clu_2923_NA	IKBIP	ENSG00000166130.15
2743	-0.277448	0.954559	0.923433	-0.0311257	chr12	100200919	100204940	Success	1.56507	1	0.0768568	0.18138	clu_2925_NA	ACTR6	ENSG00000075089.9
2744	0.277448	0.0454414	0.0765671	0.0311257	chr12	100201060	100204940	Success	1.56507	1	0.0768568	0.18138	clu_2925_NA	ACTR6	ENSG00000075089.9
2745	0.129484	0.522487	0.569953	0.0474661	chr12	100573785	100574347	Success	0.462712	2	0.629574	0.751927	clu_2926_NA	GAS2L3	ENSG00000139354.11
2746	-0.350738	0.270544	0.182576	-0.087968	chr12	100573785	100594875	Success	0.462712	2	0.629574	0.751927	clu_2926_NA	GAS2L3	ENSG00000139354.11
2747	0.221254	0.206969	0.247471	0.0405019	chr12	100592449	100594875	Success	0.462712	2	0.629574	0.751927	clu_2926_NA	GAS2L3	ENSG00000139354.11
2748	0.124654	0.814565	0.849318	0.0347525	chr12	101726404	101728901	Success	0.461565	1	0.336654	0.497195	clu_2927_NA	CHPT1	ENSG00000111666.11
2749	-0.124654	0.185435	0.150682	-0.0347525	chr12	101726497	101728901	Success	0.461565	1	0.336654	0.497195	clu_2927_NA	CHPT1	ENSG00000111666.11
2750	0.0525338	0.157286	0.171718	0.0144328	chr12	102039975	102044105	Success	0.0959507	1	0.661339	0.775478	clu_2928_NA	WASHC3	ENSG00000120860.11
2751	-0.0525338	0.842714	0.828282	-0.0144328	chr12	102039978	102044105	Success	0.0959507	1	0.661339	0.775478	clu_2928_NA	WASHC3	ENSG00000120860.11
2752	0.0648484	0.316929	0.355506	0.0385771	chr12	102165883	102175483	Success	1.05343	2	0.348738	0.507264	clu_2929_NA	PARPBP	ENSG00000185480.11
2753	0.158445	0.179332	0.220897	0.0415657	chr12	102165883	102182549	Success	1.05343	2	0.348738	0.507264	clu_2929_NA	PARPBP	ENSG00000185480.11
2754	-0.223294	0.50374	0.423597	-0.0801428	chr12	102178770	102182549	Success	1.05343	2	0.348738	0.507264	clu_2929_NA	PARPBP	ENSG00000185480.11
2755	-0.334305	0.454747	0.337749	-0.116998	chr12	102182627	102195312	Success	2.83719	2	0.05859	0.15147	clu_2930_NA	PARPBP	ENSG00000185480.11
2756	-0.160295	0.324701	0.286998	-0.0377028	chr12	102182627	102195951	Success	2.83719	2	0.05859	0.15147	clu_2930_NA	PARPBP	ENSG00000185480.11
2757	0.4946	0.220552	0.375253	0.154701	chr12	102195447	102195951	Success	2.83719	2	0.05859	0.15147	clu_2930_NA	PARPBP	ENSG00000185480.11
2758	0.609515	0.0837956	0.217097	0.133301	chr12	103951630	103953414	Success	7.80572	2	0.000407399	0.0059254	clu_2931_NA	C12orf73	ENSG00000204954.10
2759	-0.608227	0.790367	0.605903	-0.184464	chr12	103951630	103956631	Success	7.80572	2	0.000407399	0.0059254	clu_2931_NA	C12orf73	ENSG00000204954.10
2760	-0.00128791	0.125837	0.177	0.0511629	chr12	103953534	103956631	Success	7.80572	2	0.000407399	0.0059254	clu_2931_NA	C12orf73	ENSG00000204954.10
2761	-0.18048	0.894193	0.854873	-0.0393201	chr12	103956748	103957069	Success	0.801206	1	0.205562	0.358455	clu_2932_NA	C12orf73	ENSG00000204954.10
2762	0.18048	0.105807	0.145127	0.0393201	chr12	103956748	103965516	Success	0.801206	1	0.205562	0.358455	clu_2932_NA	C12orf73	ENSG00000204954.10
2763	-0.0948417	0.393836	0.382137	-0.0116987	chr12	103966060	103976918	Success	0.50121	2	0.605797	0.732666	clu_2933_NA	TDG	ENSG00000139372.15
2764	0.171879	0.0685581	0.0868557	0.0182976	chr12	103966060	103979831	Success	0.50121	2	0.605797	0.732666	clu_2933_NA	TDG	ENSG00000139372.15
2765	-0.0770377	0.537606	0.531007	-0.00659892	chr12	103977060	103979831	Success	0.50121	2	0.605797	0.732666	clu_2933_NA	TDG	ENSG00000139372.15
2766	0.249128	0.140049	0.185395	0.0453459	chr12	104135532	104137345	Success	0.821634	2	0.439712	0.589872	clu_2934_NA	NFYB	ENSG00000120837.8
2767	-0.249127	0.319707	0.257146	-0.0625605	chr12	104135532	104137376	Success	0.821634	2	0.439712	0.589872	clu_2934_NA	NFYB	ENSG00000120837.8
2768	-5.55655e-07	0.540244	0.557459	0.0172146	chr12	104135532	104138141	Success	0.821634	2	0.439712	0.589872	clu_2934_NA	NFYB	ENSG00000120837.8
2769	0.163574	0.276908	0.27783	0.000922404	chr12	104287109	104288931	Success	7.02753	4	0.00712141	0.0362721	clu_2936_NA	TXNRD1	ENSG00000198431.16
2770	-0.276672	0.163864	0.10586	-0.058004	chr12	104287109	104311290	Success	7.02753	4	0.00712141	0.0362721	clu_2936_NA	TXNRD1	ENSG00000198431.16
2771	0.322539	0.050994	0.0599792	0.00898525	chr12	104287346	104288931	Success	7.02753	4	0.00712141	0.0362721	clu_2936_NA	TXNRD1	ENSG00000198431.16
2772	-0.512432	0.046468	0.0237144	-0.0227536	chr12	104287346	104311290	Success	7.02753	4	0.00712141	0.0362721	clu_2936_NA	TXNRD1	ENSG00000198431.16
2773	0.302991	0.461767	0.532617	0.07085	chr12	104289040	104311290	Success	7.02753	4	0.00712141	0.0362721	clu_2936_NA	TXNRD1	ENSG00000198431.16
2774	-0.186239	0.488863	0.471202	-0.0176611	chr12	105348626	105365807	Success	1.19596	2	0.302414	0.464864	clu_2938_NA	C12orf75	ENSG00000235162.8
2775	0.335183	0.0279349	0.0453542	0.0174193	chr12	105348626	105366617	Success	1.19596	2	0.302414	0.464864	clu_2938_NA	C12orf75	ENSG00000235162.8
2776	-0.148944	0.483202	0.483444	0.00024179	chr12	105365842	105366617	Success	1.19596	2	0.302414	0.464864	clu_2938_NA	C12orf75	ENSG00000235162.8
2777	0.359172	0.317527	0.414288	0.0967603	chr12	106956065	106957082	Success	6.89993	2	0.00100786	0.0103719	clu_2940_NA	TMEM263	ENSG00000151135.10
2778	-0.635375	0.325564	0.15712	-0.168444	chr12	106956065	106967111	Success	6.89993	2	0.00100786	0.0103719	clu_2940_NA	TMEM263	ENSG00000151135.10
2779	0.276203	0.356908	0.428592	0.071684	chr12	106957149	106967111	Success	6.89993	2	0.00100786	0.0103719	clu_2940_NA	TMEM263	ENSG00000151135.10
2780	0.100611	0.731761	0.769377	0.0376162	chr12	108544478	108545139	Success	0.282072	1	0.452595	0.60015	clu_2941_NA	SART3	ENSG00000075856.12
2781	-0.100611	0.268239	0.230623	-0.0376162	chr12	108544532	108545139	Success	0.282072	1	0.452595	0.60015	clu_2941_NA	SART3	ENSG00000075856.12
2782	0.044733	0.150033	0.146868	-0.00316565	chr12	108562736	108564060	Success	0.953776	2	0.385283	0.54036	clu_2942_NA	ISCU	ENSG00000136003.15
2783	0.118325	0.685736	0.72253	0.0367942	chr12	108562736	108564279	Success	0.953776	2	0.385283	0.54036	clu_2942_NA	ISCU	ENSG00000136003.15
2784	-0.163058	0.164231	0.130602	-0.0336286	chr12	108564155	108564279	Success	0.953776	2	0.385283	0.54036	clu_2942_NA	ISCU	ENSG00000136003.15
2785	0.00700147	0.456227	0.447597	-0.00862985	chr12	108565431	108567190	Success	0.156441	2	0.855182	0.904325	clu_2943_NA	ISCU	ENSG00000136003.15
2786	-0.0546303	0.0322674	0.0297649	-0.00250253	chr12	108565431	108568831	Success	0.156441	2	0.855182	0.904325	clu_2943_NA	ISCU	ENSG00000136003.15
2787	0.0476288	0.511506	0.522638	0.0111324	chr12	108567268	108568831	Success	0.156441	2	0.855182	0.904325	clu_2943_NA	ISCU	ENSG00000136003.15
2788	-0.321925	0.421453	0.363643	-0.0578097	chr12	109088512	109090009	Success	3.99625	2	0.0183844	0.0687397	clu_2944_NA	ALKBH2	ENSG00000189046.11
2789	0.51499	0.067769	0.135028	0.0672594	chr12	109088512	109092507	Success	3.99625	2	0.0183844	0.0687397	clu_2944_NA	ALKBH2	ENSG00000189046.11
2790	-0.193064	0.510778	0.501328	-0.00944967	chr12	109090207	109092507	Success	3.99625	2	0.0183844	0.0687397	clu_2944_NA	ALKBH2	ENSG00000189046.11
2791	-0.366964	0.558802	0.378098	-0.180703	chr12	109092787	109093247	Success	1.99743	1	0.0456395	0.127382	clu_2945_NA	ALKBH2	ENSG00000189046.11
2792	0.366964	0.441198	0.621902	0.180703	chr12	109092937	109093247	Success	1.99743	1	0.0456395	0.127382	clu_2945_NA	ALKBH2	ENSG00000189046.11
2793	0.0254503	0.780139	0.788745	0.008606	chr12	109458078	109460636	Success	0.00308151	1	0.937426	0.96031	clu_2946_NA	KCTD10	ENSG00000110906.13
2794	-0.0254503	0.219861	0.211255	-0.008606	chr12	109458081	109460636	Success	0.00308151	1	0.937426	0.96031	clu_2946_NA	KCTD10	ENSG00000110906.13
2795	-0.630223	0.138967	0.0564641	-0.0825031	chr12	109561104	109561243	Success	5.03213	2	0.00652492	0.0342558	clu_2948_NA	MMAB	ENSG00000139428.12
2796	0.403357	0.644978	0.736687	0.0917092	chr12	109561104	109561420	Success	5.03213	2	0.00652492	0.0342558	clu_2948_NA	MMAB	ENSG00000139428.12
2797	0.226865	0.216055	0.206849	-0.00920611	chr12	109561329	109561420	Success	5.03213	2	0.00652492	0.0342558	clu_2948_NA	MMAB	ENSG00000139428.12
2798	-0.0443561	0.298206	0.279978	-0.0182274	chr12	109999319	110012005	Success	0.0483756	1	0.755764	0.844829	clu_2949_NA	ANKRD13A	ENSG00000076513.17
2799	0.0443561	0.701794	0.720022	0.0182274	chr12	109999784	110012005	Success	0.0483756	1	0.755764	0.844829	clu_2949_NA	ANKRD13A	ENSG00000076513.17
2800	-0.0205368	0.810583	0.804196	-0.00638697	chr12	110025823	110027705	Success	0.00313025	1	0.936934	0.96031	clu_2950_NA	ANKRD13A	ENSG00000076513.17
2801	0.0205368	0.189417	0.195804	0.00638697	chr12	110025823	110027708	Success	0.00313025	1	0.936934	0.96031	clu_2950_NA	ANKRD13A	ENSG00000076513.17
2802	0.313902	0.0086854	0.0161495	0.00746411	chr12	110436201	110436557	Success	1.05206	1	0.146903	0.284321	clu_2952_NA	ARPC3	ENSG00000111229.16
2803	-0.313902	0.991315	0.98385	-0.00746411	chr12	110436204	110436557	Success	1.05206	1	0.146903	0.284321	clu_2952_NA	ARPC3	ENSG00000111229.16
2804	0.180962	0.0512273	0.0636124	0.0123851	chr12	110496203	110498820	Success	9.9263	5	0.00133187	0.0125126	clu_2953_NA	VPS29	ENSG00000111237.19
2805	-0.198438	0.0267812	0.0227561	-0.00402504	chr12	110496203	110499457	Success	9.9263	5	0.00133187	0.0125126	clu_2953_NA	VPS29	ENSG00000111237.19
2806	0.0900787	0.305812	0.346756	0.0409446	chr12	110496203	110499535	Success	9.9263	5	0.00133187	0.0125126	clu_2953_NA	VPS29	ENSG00000111237.19
2807	-0.466631	0.285266	0.185372	-0.0998939	chr12	110496203	110502049	Success	9.9263	5	0.00133187	0.0125126	clu_2953_NA	VPS29	ENSG00000111237.19
2808	0.310695	0.0306281	0.0433015	0.0126734	chr12	110498859	110499535	Success	9.9263	5	0.00133187	0.0125126	clu_2953_NA	VPS29	ENSG00000111237.19
2809	0.0833336	0.300286	0.338202	0.0379159	chr12	110499546	110502049	Success	9.9263	5	0.00133187	0.0125126	clu_2953_NA	VPS29	ENSG00000111237.19
2810	-0.0601853	0.32462	0.346045	0.0214247	chr12	110614402	110619836	Success	1.533	2	0.215887	0.371007	clu_2954_NA	TCTN1	ENSG00000204852.16
2811	0.289699	0.0753295	0.11394	0.0386102	chr12	110614402	110626362	Success	1.533	2	0.215887	0.371007	clu_2954_NA	TCTN1	ENSG00000204852.16
2812	-0.229514	0.600051	0.540016	-0.0600349	chr12	110619956	110626362	Success	1.533	2	0.215887	0.371007	clu_2954_NA	TCTN1	ENSG00000204852.16
2813	0.201146	0.140088	0.185387	0.0452994	chr12	111840003	111840333	Success	1.95155	3	0.272119	0.431885	clu_2955_NA	MAPKAPK5-AS1	ENSG00000234608.8
2814	0.154532	0.140698	0.177715	0.0370168	chr12	111840003	111841327	Success	1.95155	3	0.272119	0.431885	clu_2955_NA	MAPKAPK5-AS1	ENSG00000234608.8
2815	-0.209492	0.620715	0.544797	-0.0759187	chr12	111840477	111841327	Success	1.95155	3	0.272119	0.431885	clu_2955_NA	MAPKAPK5-AS1	ENSG00000234608.8
2816	-0.146186	0.0984991	0.0921016	-0.00639744	chr12	111840477	111841684	Success	1.95155	3	0.272119	0.431885	clu_2955_NA	MAPKAPK5-AS1	ENSG00000234608.8
2817	-0.206169	0.601749	0.500105	-0.101644	chr12	111889000	111890040	Success	1.1146	1	0.135424	0.267645	clu_2956_NA	MAPKAPK5	ENSG00000089022.14
2818	0.206169	0.398251	0.499895	0.101644	chr12	111889006	111890040	Success	1.1146	1	0.135424	0.267645	clu_2956_NA	MAPKAPK5	ENSG00000089022.14
2819	-0.0239685	0.355975	0.362338	0.00636246	chr12	112013609	112019756	Success	3.65995	2	0.0257337	0.0865949	clu_2957_NA	ERP29	ENSG00000089248.7
2820	0.166406	0.16922	0.208365	0.0391447	chr12	112013609	112022150	Success	3.65995	2	0.0257337	0.0865949	clu_2957_NA	ERP29	ENSG00000089248.7
2821	-0.142437	0.474804	0.429297	-0.0455071	chr12	112019894	112022150	Success	3.65995	2	0.0257337	0.0865949	clu_2957_NA	ERP29	ENSG00000089248.7
2822	0.0751801	0.723658	0.752695	0.0290374	chr12	112125618	112130511	Success	0.226224	1	0.501175	0.643595	clu_2958_NA	TRAFD1	ENSG00000135148.12
2823	-0.0751801	0.276342	0.247305	-0.0290374	chr12	112126149	112130511	Success	0.226224	1	0.501175	0.643595	clu_2958_NA	TRAFD1	ENSG00000135148.12
2824	0.0653267	0.0359707	0.0364168	0.00044612	chr12	112408656	112409406	Success	4.95337	2	0.00705958	0.0360976	clu_2959_NA	RPL6	ENSG00000089009.15
2825	0.161788	0.654374	0.729577	0.0752038	chr12	112408656	112409411	Success	4.95337	2	0.00705958	0.0360976	clu_2959_NA	RPL6	ENSG00000089009.15
2826	-0.227114	0.309656	0.234006	-0.0756499	chr12	112408656	112409587	Success	4.95337	2	0.00705958	0.0360976	clu_2959_NA	RPL6	ENSG00000089009.15
2827	0.22656	0.138393	0.20172	0.0633267	chr12	112482205	112486463	Success	2.04524	1	0.0431256	0.121662	clu_2960_NA	PTPN11	ENSG00000179295.17
2828	-0.22656	0.861607	0.79828	-0.0633267	chr12	112482205	112486475	Success	2.04524	1	0.0431256	0.121662	clu_2960_NA	PTPN11	ENSG00000179295.17
2829	-0.0947676	0.454079	0.407638	-0.046441	chr12	113159109	113161270	Success	1.31656	1	0.104655	0.223968	clu_2961_NA	DDX54	ENSG00000123064.12
2830	0.0947676	0.545921	0.592362	0.046441	chr12	113159112	113161270	Success	1.31656	1	0.104655	0.223968	clu_2961_NA	DDX54	ENSG00000123064.12
2831	0.107834	0.470764	0.524627	0.0538639	chr12	116111512	116237468	Success	0.203692	1	0.5233	0.661622	clu_2962_NA	MED13L	ENSG00000123066.8
2832	-0.107834	0.529236	0.475373	-0.0538639	chr12	116236890	116237468	Success	0.203692	1	0.5233	0.661622	clu_2962_NA	MED13L	ENSG00000123066.8
2833	0.273801	0.452961	0.533767	0.080806	chr12	116717893	116719763	Success	0.879104	2	0.415155	0.567263	clu_2963_NA	C12orf49	ENSG00000111412.6
2834	-0.259128	0.0880121	0.0608675	-0.0271446	chr12	116717893	116737790	Success	0.879104	2	0.415155	0.567263	clu_2963_NA	C12orf49	ENSG00000111412.6
2835	-0.0146725	0.459027	0.405366	-0.0536614	chr12	116723223	116737790	Success	0.879104	2	0.415155	0.567263	clu_2963_NA	C12orf49	ENSG00000111412.6
2836	-0.164719	0.183123	0.138862	-0.0442601	chr12	117046666	117046772	Success	0.530884	1	0.302812	0.465236	clu_2964_NA	TESC	ENSG00000088992.18
2837	0.164719	0.816877	0.861138	0.0442601	chr12	117046666	117046777	Success	0.530884	1	0.302812	0.465236	clu_2964_NA	TESC	ENSG00000088992.18
2838	-0.307674	0.783581	0.661796	-0.121784	chr12	117158063	117165485	Success	3.02296	1	0.0139384	0.0579833	clu_2965_NA	FBXO21	ENSG00000135108.14
2839	0.307674	0.216419	0.338204	0.121784	chr12	117158084	117165485	Success	3.02296	1	0.0139384	0.0579833	clu_2965_NA	FBXO21	ENSG00000135108.14
2840	-0.446298	0.0811407	0.0469514	-0.0341893	chr12	118016892	118017690	Success	2.31413	3	0.201131	0.355339	clu_2966_NA	RFC5	ENSG00000111445.14
2841	0.138732	0.828792	0.860857	0.0320648	chr12	118016892	118019072	Success	2.31413	3	0.201131	0.355339	clu_2966_NA	RFC5	ENSG00000111445.14
2842	-0.103905	0.0558614	0.0455219	-0.0103394	chr12	118017815	118019072	Success	2.31413	3	0.201131	0.355339	clu_2966_NA	RFC5	ENSG00000111445.14
2843	0.411471	0.0342062	0.0466701	0.0124639	chr12	118018053	118019072	Success	2.31413	3	0.201131	0.355339	clu_2966_NA	RFC5	ENSG00000111445.14
2844	-0.0921947	0.506147	0.509759	0.00361233	chr12	120097373	120098811	Success	0.532396	2	0.587196	0.715181	clu_2967_NA	RAB35	ENSG00000111737.12
2845	0.228468	0.0337378	0.0468238	0.013086	chr12	120097373	120099030	Success	0.532396	2	0.587196	0.715181	clu_2967_NA	RAB35	ENSG00000111737.12
2846	-0.136273	0.460116	0.443417	-0.0166984	chr12	120098935	120099030	Success	0.532396	2	0.587196	0.715181	clu_2967_NA	RAB35	ENSG00000111737.12
2847	-0.00476586	0.422451	0.412433	-0.0100185	chr12	120197462	120198554	Success	2.19242	2	0.111646	0.232962	clu_2968_NA	RPLP0	ENSG00000089157.16
2848	-0.0339301	0.0186368	0.0176719	-0.000964952	chr12	120197462	120198854	Success	2.19242	2	0.111646	0.232962	clu_2968_NA	RPLP0	ENSG00000089157.16
2849	0.038696	0.558912	0.569896	0.0109835	chr12	120198739	120198854	Success	2.19242	2	0.111646	0.232962	clu_2968_NA	RPLP0	ENSG00000089157.16
2850	0.493968	0.0167501	0.0437501	0.027	chr12	120199485	120200719	Success	9.96709	1	8.01545e-06	0.000438547	clu_2969_NA	RPLP0	ENSG00000089157.16
2851	-0.493968	0.98325	0.95625	-0.027	chr12	120199485	120200730	Success	9.96709	1	8.01545e-06	0.000438547	clu_2969_NA	RPLP0	ENSG00000089157.16
2852	0.0043693	0.831961	0.833179	0.00121813	chr12	120200831	120201083	Success	0.014737	1	0.863689	0.909549	clu_2970_NA	RPLP0	ENSG00000089157.16
2853	-0.0043693	0.168039	0.166821	-0.00121813	chr12	120200891	120201083	Success	0.014737	1	0.863689	0.909549	clu_2970_NA	RPLP0	ENSG00000089157.16
2854	-0.265244	0.289137	0.2088	-0.0803367	chr12	120209934	120210930	Success	0.665719	2	0.513904	0.65459	clu_2971_NA	PXN-AS1	ENSG00000255857.6
2855	0.204353	0.517634	0.597852	0.080218	chr12	120209934	120212375	Success	0.665719	2	0.513904	0.65459	clu_2971_NA	PXN-AS1	ENSG00000255857.6
2856	0.0608919	0.193229	0.193348	0.000118694	chr12	120211106	120212375	Success	0.665719	2	0.513904	0.65459	clu_2971_NA	PXN-AS1	ENSG00000255857.6
2857	-0.445256	0.978521	0.949234	-0.0292862	chr12	120446829	120457076	Success	2.73477	1	0.0193507	0.0713397	clu_2972_NA	AL021546.1	ENSG00000111780.8	GATC ENSG00000257218.6
2858	0.445256	0.0214794	0.0507655	0.0292862	chr12	120455030	120457076	Success	2.73477	1	0.0193507	0.0713397	clu_2972_NA	AL021546.1	ENSG00000111780.8	GATC ENSG00000257218.6
2859	0.178038	0.00898697	0.0089169	-7.00702e-05	chr12	120464107	120465627	Success	3.0162	2	0.048987	0.134025	clu_2973_NA	SRSF9	ENSG00000111786.9
2860	0.199292	0.96101	0.973999	0.01299	chr12	120464122	120465627	Success	3.0162	2	0.048987	0.134025	clu_2973_NA	SRSF9	ENSG00000111786.9
2861	-0.377329	0.0300035	0.0170836	-0.0129199	chr12	120464122	120465756	Success	3.0162	2	0.048987	0.134025	clu_2973_NA	SRSF9	ENSG00000111786.9
2862	0.206974	0.0104728	0.0159531	0.00548031	chr12	120470104	120496416	Success	3.19026	2	0.0411612	0.118418	clu_2974_NA	DYNLL1	ENSG00000088986.11
2863	0.0419415	0.0876559	0.113211	0.0255556	chr12	120496216	120496402	Success	3.19026	2	0.0411612	0.118418	clu_2974_NA	DYNLL1	ENSG00000088986.11
2864	-0.248916	0.901871	0.870835	-0.0310359	chr12	120496216	120496416	Success	3.19026	2	0.0411612	0.118418	clu_2974_NA	DYNLL1	ENSG00000088986.11
2865	-0.556388	0.926053	0.804522	-0.121531	chr12	120522363	120528940	Success	2.59495	1	0.0227184	0.0794436	clu_2975_NA	COQ5	ENSG00000110871.15
2866	0.556388	0.0739474	0.195478	0.121531	chr12	120526546	120528940	Success	2.59495	1	0.0227184	0.0794436	clu_2975_NA	COQ5	ENSG00000110871.15
2867	-0.166474	0.956574	0.94044	-0.0161346	chr12	120534968	120546405	Success	0.692056	1	0.239402	0.397739	clu_2976_NA	RNF10	ENSG00000022840.16
2868	0.166474	0.0434258	0.0595604	0.0161346	chr12	120539468	120546405	Success	0.692056	1	0.239402	0.397739	clu_2976_NA	RNF10	ENSG00000022840.16
2869	-0.13133	0.462367	0.426546	-0.03582	chr12	120566980	120571191	Success	1.08143	2	0.339111	0.500071	clu_2977_NA	RNF10	ENSG00000022840.16
2870	0.136022	0.0664358	0.0800741	0.0136382	chr12	120566980	120575631	Success	1.08143	2	0.339111	0.500071	clu_2977_NA	RNF10	ENSG00000022840.16
2871	-0.00469235	0.471198	0.493379	0.0221818	chr12	120571291	120575631	Success	1.08143	2	0.339111	0.500071	clu_2977_NA	RNF10	ENSG00000022840.16
2872	0.0273611	0.0774418	0.0814429	0.00400112	chr12	120563070	120563332	Success	0.0241368	1	0.826095	0.887572	clu_2978_NA	RNF10	ENSG00000022840.16
2873	-0.0273611	0.922558	0.918557	-0.00400112	chr12	120563070	120563347	Success	0.0241368	1	0.826095	0.887572	clu_2978_NA	RNF10	ENSG00000022840.16
2874	0.0340441	0.329499	0.315759	-0.0137393	chr12	120579597	120579774	Success	0.556273	2	0.573342	0.703379	clu_2979_NA	POP5	ENSG00000167272.11
2875	-0.153559	0.062688	0.049798	-0.01289	chr12	120579597	120581115	Success	0.556273	2	0.573342	0.703379	clu_2979_NA	POP5	ENSG00000167272.11
2876	0.119515	0.607813	0.634443	0.0266292	chr12	120579923	120581115	Success	0.556273	2	0.573342	0.703379	clu_2979_NA	POP5	ENSG00000167272.11
2877	0.0461595	0.130548	0.141388	0.0108407	chr12	120710718	120711590	Success	0.0273142	1	0.815197	0.881167	clu_2980_NA	UNC119B	ENSG00000175970.11
2878	-0.0461595	0.869452	0.858612	-0.0108407	chr12	120710718	120713274	Success	0.0273142	1	0.815197	0.881167	clu_2980_NA	UNC119B	ENSG00000175970.11
2879	-0.0391127	0.225716	0.212339	-0.0133775	chr12	121328458	121330583	Success	0.167675	1	0.562525	0.694645	clu_2982_NA	ANAPC5	ENSG00000089053.13
2880	0.0391127	0.774284	0.787661	0.0133775	chr12	121328497	121330583	Success	0.167675	1	0.562525	0.694645	clu_2982_NA	ANAPC5	ENSG00000089053.13
2881	0.599954	0.0433183	0.130677	0.0873586	chr12	121400218	121402742	Success	2.36148	1	0.0297624	0.0952542	clu_2983_NA	RNF34	ENSG00000170633.16
2882	-0.599954	0.956682	0.869323	-0.0873586	chr12	121400218	121416159	Success	2.36148	1	0.0297624	0.0952542	clu_2983_NA	RNF34	ENSG00000170633.16
2883	-0.178799	0.452089	0.485191	0.0331018	chr12	121888994	121894739	Success	4.48256	2	0.0113045	0.0506187	clu_2985_NA	PSMD9	ENSG00000110801.14	AC069503.2 ENSG00000256950.2
2884	0.536803	0.017916	0.039329	0.0214129	chr12	121888994	121903006	Success	4.48256	2	0.0113045	0.0506187	clu_2985_NA	PSMD9	ENSG00000110801.14	AC069503.2 ENSG00000256950.2
2885	-0.358004	0.529995	0.47548	-0.0545147	chr12	121899845	121903006	Success	4.48256	2	0.0113045	0.0506187	clu_2985_NA	PSMD9	ENSG00000110801.14	AC069503.2 ENSG00000256950.2
2886	-0.240104	0.954012	0.927714	-0.0262983	chr12	121903107	121915856	Success	0.60255	1	0.272305	0.431885	clu_2986_NA	PSMD9	ENSG00000110801.14	AC069503.2 ENSG00000256950.2
2887	0.240104	0.0459879	0.0722862	0.0262983	chr12	121903107	121915859	Success	0.60255	1	0.272305	0.431885	clu_2986_NA	PSMD9	ENSG00000110801.14	AC069503.2 ENSG00000256950.2
2888	-0.194832	0.822686	0.758594	-0.0640917	chr12	122054926	122059092	Success	0.90892	1	0.177571	0.325546	clu_2987_NA	BCL7A	ENSG00000110987.8
2889	0.194832	0.177314	0.241406	0.0640917	chr12	122054989	122059092	Success	0.90892	1	0.177571	0.325546	clu_2987_NA	BCL7A	ENSG00000110987.8
2890	-0.583107	0.884615	0.704885	-0.179731	chr12	122218397	122224512	Success	5.59223	1	0.000824856	0.00925488	clu_2988_NA	AC048338.2	ENSG00000284934.1	DIABLO ENSG00000184047.19,AC048338.1 ENSG00000256861.1
2891	0.583107	0.115385	0.295115	0.179731	chr12	122218397	122224645	Success	5.59223	1	0.000824856	0.00925488	clu_2988_NA	AC048338.2	ENSG00000284934.1	DIABLO ENSG00000184047.19,AC048338.1 ENSG00000256861.1
2892	-0.644574	0.920884	0.76229	-0.158594	chr12	122224644	122225965	Success	5.63051	1	0.000791517	0.00903572	clu_2989_NA	AC048338.2	ENSG00000284934.1	DIABLO ENSG00000184047.19
2893	0.644574	0.0791157	0.23771	0.158594	chr12	122224748	122225965	Success	5.63051	1	0.000791517	0.00903572	clu_2989_NA	AC048338.2	ENSG00000284934.1	DIABLO ENSG00000184047.19
2894	-0.0996021	0.56373	0.514273	-0.0494564	chr12	122508447	122511109	Success	0.472758	1	0.330863	0.491314	clu_2990_NA	RSRC2	ENSG00000111011.18
2895	0.0996021	0.43627	0.485727	0.0494564	chr12	122508450	122511109	Success	0.472758	1	0.330863	0.491314	clu_2990_NA	RSRC2	ENSG00000111011.18
2896	-1.36152	0.962964	0.630666	-0.332298	chr12	122519029	122521385	Success	6.78951	1	0.000228729	0.00411077	clu_2991_NA	RSRC2	ENSG00000111011.18
2897	1.36152	0.0370361	0.369334	0.332298	chr12	122520581	122521385	Success	6.78951	1	0.000228729	0.00411077	clu_2991_NA	RSRC2	ENSG00000111011.18
2898	0.0997627	0.483395	0.533221	0.0498262	chr12	122975121	122975811	Success	0.224863	1	0.502465	0.64483	clu_2992_NA	OGFOD2	ENSG00000111325.16	AC026362.1 ENSG00000256028.2
2899	-0.0997627	0.516605	0.466779	-0.0498262	chr12	122975383	122975811	Success	0.224863	1	0.502465	0.64483	clu_2992_NA	OGFOD2	ENSG00000111325.16	AC026362.1 ENSG00000256028.2
2900	0.743614	0.154145	0.4464	0.292255	chr12	122976970	122978360	Success	4.99643	1	0.00157148	0.0140247	clu_2993_NA	OGFOD2	ENSG00000111325.16
2901	-0.743614	0.845855	0.5536	-0.292255	chr12	122976970	122978442	Success	4.99643	1	0.00157148	0.0140247	clu_2993_NA	OGFOD2	ENSG00000111325.16
2902	-0.825566	0.0613765	0.0252122	-0.0361642	chr12	122980385	122981129	Success	8.79804	3	0.000532801	0.00702122	clu_2994_NA	ARL6IP4	ENSG00000182196.13
2903	0.000487013	0.692538	0.649836	-0.0427025	chr12	122980745	122981129	Success	8.79804	3	0.000532801	0.00702122	clu_2994_NA	ARL6IP4	ENSG00000182196.13
2904	0.327295	0.226299	0.294424	0.068125	chr12	122980812	122981129	Success	8.79804	3	0.000532801	0.00702122	clu_2994_NA	ARL6IP4	ENSG00000182196.13
2905	0.497785	0.0197864	0.0305281	0.0107417	chr12	122980887	122981129	Success	8.79804	3	0.000532801	0.00702122	clu_2994_NA	ARL6IP4	ENSG00000182196.13
2906	-0.23125	0.0384334	0.040246	0.0018126	chr12	122981266	122981571	Success	7.73341	4	0.00382478	0.0243363	clu_2995_NA	ARL6IP4	ENSG00000182196.13
2907	-0.24003	0.424186	0.440309	0.0161224	chr12	122981266	122981595	Success	7.73341	4	0.00382478	0.0243363	clu_2995_NA	ARL6IP4	ENSG00000182196.13
2908	-0.00642308	0.0906359	0.118838	0.028202	chr12	122981299	122981571	Success	7.73341	4	0.00382478	0.0243363	clu_2995_NA	ARL6IP4	ENSG00000182196.13
2909	-0.436627	0.438691	0.374092	-0.0645992	chr12	122981299	122981595	Success	7.73341	4	0.00382478	0.0243363	clu_2995_NA	ARL6IP4	ENSG00000182196.13
2910	0.91433	0.00805314	0.0265154	0.0184622	chr12	122981299	122981656	Success	7.73341	4	0.00382478	0.0243363	clu_2995_NA	ARL6IP4	ENSG00000182196.13
2911	0.310678	0.362982	0.473564	0.110581	chr12	123203084	123203250	Success	2.47858	2	0.083862	0.192588	clu_2996_NA	MPHOSPH9	ENSG00000051825.15
2912	-0.509577	0.366007	0.210257	-0.15575	chr12	123203084	123210056	Success	2.47858	2	0.083862	0.192588	clu_2996_NA	MPHOSPH9	ENSG00000051825.15
2913	0.198899	0.271011	0.31618	0.0451691	chr12	123203375	123210056	Success	2.47858	2	0.083862	0.192588	clu_2996_NA	MPHOSPH9	ENSG00000051825.15
2914	0.092576	0.891234	0.907925	0.0166911	chr12	123267282	123271564	Success	0.252775	1	0.477071	0.622412	clu_2997_NA	CDK2AP1	ENSG00000111328.7
2915	-0.092576	0.108766	0.0920746	-0.0166911	chr12	123267282	123272157	Success	0.252775	1	0.477071	0.622412	clu_2997_NA	CDK2AP1	ENSG00000111328.7
2916	0.112361	0.520167	0.57577	0.0556034	chr12	123345567	123348029	Success	0.414919	1	0.362319	0.518523	clu_2998_NA	SBNO1	ENSG00000139697.14
2917	-0.112361	0.479833	0.42423	-0.0556034	chr12	123345570	123348029	Success	0.414919	1	0.362319	0.518523	clu_2998_NA	SBNO1	ENSG00000139697.14
2918	-0.213807	0.402253	0.354921	-0.0473314	chr12	123423157	123430508	Success	1.04164	2	0.352877	0.510485	clu_2999_NA	RILPL2	ENSG00000150977.10
2919	0.314598	0.107249	0.160513	0.053264	chr12	123423157	123436082	Success	1.04164	2	0.352877	0.510485	clu_2999_NA	RILPL2	ENSG00000150977.10
2920	-0.100791	0.490498	0.484565	-0.00593254	chr12	123430659	123436082	Success	1.04164	2	0.352877	0.510485	clu_2999_NA	RILPL2	ENSG00000150977.10
2921	-0.109752	0.821604	0.787136	-0.0344679	chr12	123618837	123619432	Success	0.138236	1	0.599023	0.727386	clu_3000_NA	DDX55	ENSG00000111364.16
2922	0.109752	0.178396	0.212864	0.0344679	chr12	123618837	123619448	Success	0.138236	1	0.599023	0.727386	clu_3000_NA	DDX55	ENSG00000111364.16
2923	-0.0246975	0.340256	0.329257	-0.0109992	chr12	123973303	123973886	Success	0.0298816	1	0.806871	0.87554	clu_3003_NA	ZNF664	ENSG00000179195.16	AC068790.8 ENSG00000274874.2,RFLNA ENSG00000178882.15
2924	0.0246975	0.659744	0.670743	0.0109992	chr12	123973352	123973886	Success	0.0298816	1	0.806871	0.87554	clu_3003_NA	ZNF664	ENSG00000179195.16	AC068790.8 ENSG00000274874.2,RFLNA ENSG00000178882.15
2925	0.115482	0.293736	0.313205	0.0194689	chr12	123974020	123988043	Success	2.09266	4	0.381506	0.536787	clu_3004_NA	ZNF664	ENSG00000179195.16	AC068790.8 ENSG00000274874.2,RFLNA ENSG00000178882.15
2926	-0.150648	0.172386	0.140862	-0.0315237	chr12	123974020	123988046	Success	2.09266	4	0.381506	0.536787	clu_3004_NA	ZNF664	ENSG00000179195.16	AC068790.8 ENSG00000274874.2,RFLNA ENSG00000178882.15
2927	-0.14858	0.20337	0.166524	-0.0368458	chr12	123974020	124011381	Success	2.09266	4	0.381506	0.536787	clu_3004_NA	ZNF664	ENSG00000179195.16	AC068790.8 ENSG00000274874.2,RFLNA ENSG00000178882.15
2928	0.224328	0.281608	0.334802	0.0531937	chr12	123988138	124011381	Success	2.09266	4	0.381506	0.536787	clu_3004_NA	ZNF664	ENSG00000179195.16	AC068790.8 ENSG00000274874.2,RFLNA ENSG00000178882.15
2929	-0.0405822	0.0488996	0.0446066	-0.00429304	chr12	124004935	124011381	Success	2.09266	4	0.381506	0.536787	clu_3004_NA	ZNF664	ENSG00000179195.16	AC068790.8 ENSG00000274874.2,RFLNA ENSG00000178882.15
2930	-0.125899	0.595429	0.586464	-0.00896524	chr12	124778586	124782683	Success	1.47389	2	0.229034	0.386181	clu_3005_NA	SCARB1	ENSG00000073060.16
2931	0.328178	0.0694747	0.107756	0.0382811	chr12	124778586	124786357	Success	1.47389	2	0.229034	0.386181	clu_3005_NA	SCARB1	ENSG00000073060.16
2932	-0.202278	0.335096	0.30578	-0.0293159	chr12	124782811	124786357	Success	1.47389	2	0.229034	0.386181	clu_3005_NA	SCARB1	ENSG00000073060.16
2933	-0.298525	0.899038	0.904965	0.00592731	chr12	124911822	124912735	Success	2.97491	2	0.0510519	0.13744	clu_3006_NA
2934	0.88622	0.00745879	0.02455	0.0170912	chr12	124911822	124913191	Success	2.97491	2	0.0510519	0.13744	clu_3006_NA
2935	-0.587695	0.0935034	0.0704849	-0.0230185	chr12	124912962	124913191	Success	2.97491	2	0.0510519	0.13744	clu_3006_NA
2936	-0.0840639	0.259981	0.288066	0.0280855	chr12	124911899	124912584	Success	0.885025	4	0.777957	0.856473	clu_3007_NA	UBC	ENSG00000150991.15
2937	-0.236366	0.149341	0.142097	-0.00724349	chr12	124911899	124913040	Success	0.885025	4	0.777957	0.856473	clu_3007_NA	UBC	ENSG00000150991.15
2938	0.858686	0.0287705	0.0818333	0.0530628	chr12	124911899	124913724	Success	0.885025	4	0.777957	0.856473	clu_3007_NA	UBC	ENSG00000150991.15
2939	-0.562535	0.375546	0.257879	-0.117666	chr12	124913267	124913496	Success	0.885025	4	0.777957	0.856473	clu_3007_NA	UBC	ENSG00000150991.15
2940	0.0242779	0.186362	0.230124	0.0437615	chr12	124913267	124913724	Success	0.885025	4	0.777957	0.856473	clu_3007_NA	UBC	ENSG00000150991.15
2941	-0.0250415	0.32249	0.311646	-0.010844	chr12	124912636	124913321	Success	0.000960479	1	0.965041	0.975772	clu_3009_NA	UBC	ENSG00000150991.15
2942	0.0250415	0.67751	0.688354	0.010844	chr12	124913092	124913321	Success	0.000960479	1	0.965041	0.975772	clu_3009_NA	UBC	ENSG00000150991.15
2943	-0.204344	0.233241	0.168151	-0.0650899	chr12	124912864	124913549	Success	0.849087	1	0.192527	0.345616	clu_3010_NA
2944	0.204344	0.766759	0.831849	0.0650899	chr12	124913320	124913549	Success	0.849087	1	0.192527	0.345616	clu_3010_NA
2945	-0.398023	0.363819	0.248356	-0.115463	chr12	125134852	125136662	Success	2.05431	2	0.128181	0.256558	clu_3011_NA	AACS	ENSG00000081760.17
2946	0.342802	0.190973	0.273462	0.082489	chr12	125134852	125142092	Success	2.05431	2	0.128181	0.256558	clu_3011_NA	AACS	ENSG00000081760.17
2947	0.0552204	0.445209	0.478183	0.032974	chr12	125136864	125142092	Success	2.05431	2	0.128181	0.256558	clu_3011_NA	AACS	ENSG00000081760.17
2948	0.0580652	0.392717	0.385399	-0.00731744	chr12	130872126	130872584	Success	0.966582	2	0.380381	0.535588	clu_3012_NA	RAN	ENSG00000132341.12
2949	-0.151106	0.01172	0.0093308	-0.00238925	chr12	130872126	130872836	Success	0.966582	2	0.380381	0.535588	clu_3012_NA	RAN	ENSG00000132341.12
2950	0.0930408	0.595563	0.60527	0.00970669	chr12	130872629	130872836	Success	0.966582	2	0.380381	0.535588	clu_3012_NA	RAN	ENSG00000132341.12
2951	-0.25921	0.528797	0.504868	-0.023929	chr12	131756644	131764456	Success	2.50861	2	0.0813816	0.188435	clu_3013_NA	SFSWAP	ENSG00000061936.9
2952	0.533239	0.0444031	0.0936393	0.0492363	chr12	131756644	131766118	Success	2.50861	2	0.0813816	0.188435	clu_3013_NA	SFSWAP	ENSG00000061936.9
2953	-0.274029	0.4268	0.401493	-0.0253073	chr12	131764686	131766118	Success	2.50861	2	0.0813816	0.188435	clu_3013_NA	SFSWAP	ENSG00000061936.9
2954	0.293854	0.168012	0.266574	0.0985619	chr12	131932312	131932722	Success	1.84183	1	0.0549482	0.145112	clu_3015_NA	PUS1	ENSG00000177192.14
2955	-0.293854	0.831988	0.733426	-0.0985619	chr12	131932312	131939173	Success	1.84183	1	0.0549482	0.145112	clu_3015_NA	PUS1	ENSG00000177192.14
2956	-0.626609	0.905595	0.732585	-0.17301	chr12	132570540	132571068	Success	4.61197	1	0.00238871	0.0180741	clu_3018_NA	FBRSL1	ENSG00000112787.13
2957	0.626609	0.0944053	0.267415	0.17301	chr12	132570540	132571307	Success	4.61197	1	0.00238871	0.0180741	clu_3018_NA	FBRSL1	ENSG00000112787.13
2958	-0.0698685	0.54116	0.506319	-0.0348412	chr12	132571231	132572288	Success	0.195741	1	0.531521	0.668185	clu_3019_NA	FBRSL1	ENSG00000112787.13
2959	0.0698685	0.45884	0.493681	0.0348412	chr12	132571524	132572288	Success	0.195741	1	0.531521	0.668185	clu_3019_NA	FBRSL1	ENSG00000112787.13
2960	0.161124	0.174134	0.166178	-0.00795596	chr12	132690376	132695884	Success	13.0205	6	0.000218767	0.00408765	clu_3020_NA	PXMP2	ENSG00000176894.10	AC135586.2 ENSG00000256632.3,PGAM5 ENSG00000247077.7
2961	-0.126109	0.0363949	0.0260607	-0.0103342	chr12	132690376	132701250	Success	13.0205	6	0.000218767	0.00408765	clu_3020_NA	PXMP2	ENSG00000176894.10	AC135586.2 ENSG00000256632.3,PGAM5 ENSG00000247077.7
2962	-0.464302	0.0640852	0.0327211	-0.031364	chr12	132690376	132704619	Success	13.0205	6	0.000218767	0.00408765	clu_3020_NA	PXMP2	ENSG00000176894.10	AC135586.2 ENSG00000256632.3,PGAM5 ENSG00000247077.7
2963	-0.37408	0.046786	0.0261438	-0.0206421	chr12	132690376	132714858	Success	13.0205	6	0.000218767	0.00408765	clu_3020_NA	PXMP2	ENSG00000176894.10	AC135586.2 ENSG00000256632.3,PGAM5 ENSG00000247077.7
2964	0.183859	0.171706	0.167629	-0.0040771	chr12	132696046	132701250	Success	13.0205	6	0.000218767	0.00408765	clu_3020_NA	PXMP2	ENSG00000176894.10	AC135586.2 ENSG00000256632.3,PGAM5 ENSG00000247077.7
2965	0.17245	0.205191	0.198047	-0.0071445	chr12	132701369	132704619	Success	13.0205	6	0.000218767	0.00408765	clu_3020_NA	PXMP2	ENSG00000176894.10	AC135586.2 ENSG00000256632.3,PGAM5 ENSG00000247077.7
2966	0.447058	0.301703	0.383221	0.0815179	chr12	132711067	132714858	Success	13.0205	6	0.000218767	0.00408765	clu_3020_NA	PXMP2	ENSG00000176894.10	AC135586.2 ENSG00000256632.3,PGAM5 ENSG00000247077.7
2967	0.147688	0.506228	0.579395	0.0731666	chr12	132717798	132717987	Success	2.7569	1	0.0188671	0.0697656	clu_3021_NA	PGAM5	ENSG00000247077.7
2968	-0.147688	0.493772	0.420605	-0.0731666	chr12	132717798	132717990	Success	2.7569	1	0.0188671	0.0697656	clu_3021_NA	PGAM5	ENSG00000247077.7
2969	0.118005	0.0125714	0.0158646	0.00329325	chr12	132718120	132718762	Success	0.290855	1	0.445643	0.595118	clu_3022_NA	PGAM5	ENSG00000247077.7
2970	-0.118005	0.987429	0.984135	-0.00329325	chr12	132718120	132720678	Success	0.290855	1	0.445643	0.595118	clu_3022_NA	PGAM5	ENSG00000247077.7
2971	-0.320261	0.930607	0.876049	-0.0545585	chr12	132730270	132734385	Success	2.34368	1	0.0303855	0.0965402	clu_3023_NA	ANKLE2	ENSG00000176915.15
2972	0.320261	0.0693926	0.123951	0.0545585	chr12	132734071	132734385	Success	2.34368	1	0.0303855	0.0965402	clu_3023_NA	ANKLE2	ENSG00000176915.15
2973	-0.324091	0.0935601	0.109115	0.0155548	chr12	132755133	132756634	Success	8.20036	2	0.000274556	0.00454929	clu_3024_NA	ANKLE2	ENSG00000176915.15
2974	-0.642098	0.87053	0.738701	-0.131829	chr12	132755133	132761618	Success	8.20036	2	0.000274556	0.00454929	clu_3024_NA	ANKLE2	ENSG00000176915.15
2975	0.966189	0.0359098	0.152184	0.116274	chr12	132756761	132761618	Success	8.20036	2	0.000274556	0.00454929	clu_3024_NA	ANKLE2	ENSG00000176915.15
2976	0.136136	0.60175	0.664862	0.0631114	chr12	132813419	132816540	Success	0.652105	1	0.253446	0.411855	clu_3025_NA	GOLGA3	ENSG00000090615.15
2977	-0.136136	0.39825	0.335138	-0.0631114	chr12	132813419	132816660	Success	0.652105	1	0.253446	0.411855	clu_3025_NA	GOLGA3	ENSG00000090615.15
2978	0.0416628	0.510918	0.531709	0.0207905	chr12	132851734	132853431	Success	0.0606114	1	0.727712	0.821356	clu_3026_NA	CHFR	ENSG00000072609.17
2979	-0.0416628	0.489082	0.468291	-0.0207905	chr12	132851737	132853431	Success	0.0606114	1	0.727712	0.821356	clu_3026_NA	CHFR	ENSG00000072609.17
2980	-0.615511	0.276731	0.100493	-0.176238	chr13	19677823	19730239	Success	5.23185	1	0.00121743	0.0119224	clu_3878_NA	PSPC1	ENSG00000121390.19
2981	0.615511	0.723269	0.899507	0.176238	chr13	19709599	19730239	Success	5.23185	1	0.00121743	0.0119224	clu_3878_NA	PSPC1	ENSG00000121390.19
2982	0.305864	0.58283	0.694546	0.111716	chr13	20432296	20439593	Success	2.60007	2	0.0742687	0.177837	clu_3879_NA	CRYL1	ENSG00000165475.15
2983	-0.0652262	0.133257	0.109569	-0.0236883	chr13	20432296	20489370	Success	2.60007	2	0.0742687	0.177837	clu_3879_NA	CRYL1	ENSG00000165475.15
2984	-0.240638	0.283913	0.195885	-0.0880279	chr13	20439754	20489370	Success	2.60007	2	0.0742687	0.177837	clu_3879_NA	CRYL1	ENSG00000165475.15
2985	0.051617	0.0158673	0.0231329	0.00726563	chr13	21140995	21145092	Success	3.84782	2	0.0213262	0.0760845	clu_3880_NA	SAP18	ENSG00000150459.12
2986	-0.343737	0.971943	0.954264	-0.017679	chr13	21140995	21146805	Success	3.84782	2	0.0213262	0.0760845	clu_3880_NA	SAP18	ENSG00000150459.12
2987	0.29212	0.0121895	0.0226028	0.0104133	chr13	21145284	21146805	Success	3.84782	2	0.0213262	0.0760845	clu_3880_NA	SAP18	ENSG00000150459.12
2988	0.229193	0.191419	0.26052	0.0691011	chr13	21376655	21378661	Success	1.05926	2	0.346711	0.506146	clu_3881_NA	ZDHHC20	ENSG00000180776.15
2989	-0.230934	0.609265	0.523398	-0.0858667	chr13	21376655	21381434	Success	1.05926	2	0.346711	0.506146	clu_3881_NA	ZDHHC20	ENSG00000180776.15
2990	0.00174096	0.199317	0.216082	0.0167656	chr13	21378738	21381434	Success	1.05926	2	0.346711	0.506146	clu_3881_NA	ZDHHC20	ENSG00000180776.15
2991	0.417059	0.466888	0.492533	0.0256446	chr13	25307948	25309247	Success	6.63356	2	0.00131547	0.0125126	clu_3883_NA	NUP58	ENSG00000139496.16
2992	-0.82321	0.0661332	0.0201837	-0.0459496	chr13	25307948	25312883	Success	6.63356	2	0.00131547	0.0125126	clu_3883_NA	NUP58	ENSG00000139496.16
2993	0.406151	0.466979	0.487284	0.020305	chr13	25309282	25312883	Success	6.63356	2	0.00131547	0.0125126	clu_3883_NA	NUP58	ENSG00000139496.16
2994	-0.212214	0.845095	0.78112	-0.0639745	chr13	26401347	26401466	Success	0.390513	1	0.376827	0.532877	clu_3884_NA	CDK8	ENSG00000132964.12
2995	0.212214	0.154905	0.21888	0.0639745	chr13	26401347	26401469	Success	0.390513	1	0.376827	0.532877	clu_3884_NA	CDK8	ENSG00000132964.12
2996	-0.566074	0.950567	0.913215	-0.0373519	chr13	27251585	27253765	Success	7.80355	3	0.00136491	0.0126415	clu_3885_NA	RPL21	ENSG00000122026.10
2997	-0.143973	0.0332939	0.0487833	0.0154894	chr13	27251656	27253765	Success	7.80355	3	0.00136491	0.0126415	clu_3885_NA	RPL21	ENSG00000122026.10
2998	0.222299	0.0100792	0.0213011	0.0112219	chr13	27251699	27253765	Success	7.80355	3	0.00136491	0.0126415	clu_3885_NA	RPL21	ENSG00000122026.10
2999	0.487748	0.00605999	0.0167006	0.0106406	chr13	27251850	27253765	Success	7.80355	3	0.00136491	0.0126415	clu_3885_NA	RPL21	ENSG00000122026.10
3000	0.119215	0.334716	0.338423	0.00370672	chr13	27253843	27254220	Success	3.85743	4	0.102599	0.220893	clu_3886_NA	RPL21	ENSG00000122026.10
3001	-0.793231	0.00413713	0.00167962	-0.00245751	chr13	27253843	27255242	Success	3.85743	4	0.102599	0.220893	clu_3886_NA	RPL21	ENSG00000122026.10
3002	0.465516	0.00100899	0.00144234	0.000433347	chr13	27253843	27256184	Success	3.85743	4	0.102599	0.220893	clu_3886_NA	RPL21	ENSG00000122026.10
3003	0.0941871	0.285799	0.281822	-0.00397742	chr13	27254281	27255242	Success	3.85743	4	0.102599	0.220893	clu_3886_NA	RPL21	ENSG00000122026.10
3004	0.114313	0.374339	0.376634	0.00229485	chr13	27255354	27256184	Success	3.85743	4	0.102599	0.220893	clu_3886_NA	RPL21	ENSG00000122026.10
3005	-0.117222	0.509572	0.486868	-0.0227044	chr13	27430621	27432731	Success	0.358513	2	0.698714	0.80197	clu_3887_NA	GTF3A	ENSG00000122034.15
3006	0.158306	0.0329023	0.0414088	0.00850643	chr13	27430621	27434139	Success	0.358513	2	0.698714	0.80197	clu_3887_NA	GTF3A	ENSG00000122034.15
3007	-0.0410832	0.457526	0.471724	0.0141979	chr13	27432804	27434139	Success	0.358513	2	0.698714	0.80197	clu_3887_NA	GTF3A	ENSG00000122034.15
3008	0.400507	0.140323	0.266669	0.126345	chr13	27621104	27621337	Success	1.15591	1	0.128394	0.256723	clu_3888_NA	POLR1D	ENSG00000186184.18
3009	-0.400507	0.859677	0.733331	-0.126345	chr13	27621140	27621337	Success	1.15591	1	0.128394	0.256723	clu_3888_NA	POLR1D	ENSG00000186184.18
3010	0.172233	0.782835	0.835721	0.0528862	chr13	27622009	27622875	Success	2.01928	1	0.0444719	0.124833	clu_3889_NA	POLR1D	ENSG00000186184.18
3011	-0.172233	0.217165	0.164279	-0.0528862	chr13	27622009	27648379	Success	2.01928	1	0.0444719	0.124833	clu_3889_NA	POLR1D	ENSG00000186184.18
3012	0.0318854	0.373184	0.369199	-0.00398532	chr13	31141259	31143792	Success	0.176035	2	0.838589	0.895605	clu_3890_NA	HSPH1	ENSG00000120694.20
3013	-0.0941104	0.057071	0.0497776	-0.00729348	chr13	31141259	31145563	Success	0.176035	2	0.838589	0.895605	clu_3890_NA	HSPH1	ENSG00000120694.20
3014	0.0622249	0.569745	0.581023	0.0112788	chr13	31143923	31145563	Success	0.176035	2	0.838589	0.895605	clu_3890_NA	HSPH1	ENSG00000120694.20
3015	0.0993475	0.774142	0.806986	0.0328441	chr13	32522270	32527408	Success	0.156987	1	0.575251	0.704684	clu_3891_NA	N4BP2L2	ENSG00000244754.8
3016	-0.0993475	0.225858	0.193014	-0.0328441	chr13	32522270	32527458	Success	0.156987	1	0.575251	0.704684	clu_3891_NA	N4BP2L2	ENSG00000244754.8
3017	0.374168	0.703221	0.833553	0.130332	chr13	32537027	32538618	Success	2.68526	1	0.0204799	0.073975	clu_3892_NA	N4BP2L2	ENSG00000244754.8
3018	-0.374168	0.296779	0.166447	-0.130332	chr13	32537027	32538683	Success	2.68526	1	0.0204799	0.073975	clu_3892_NA	N4BP2L2	ENSG00000244754.8
3019	-0.211252	0.112412	0.113899	0.00148692	chr13	36335832	36336287	Success	6.42034	2	0.00162811	0.0143117	clu_3895_NA	SPART	ENSG00000133104.14
3020	0.677299	0.112637	0.277511	0.164874	chr13	36335832	36346225	Success	6.42034	2	0.00162811	0.0143117	clu_3895_NA	SPART	ENSG00000133104.14
3021	-0.466047	0.774952	0.608591	-0.166361	chr13	36335832	36346582	Success	6.42034	2	0.00162811	0.0143117	clu_3895_NA	SPART	ENSG00000133104.14
3022	-0.296381	0.348475	0.313179	-0.0352966	chr13	37000822	37002273	Success	4.48312	2	0.0112981	0.0506187	clu_3896_NA	EXOSC8	ENSG00000120699.13
3023	0.51055	0.049231	0.0991527	0.0499217	chr13	37000822	37002488	Success	4.48312	2	0.0112981	0.0506187	clu_3896_NA	EXOSC8	ENSG00000120699.13
3024	-0.214169	0.602294	0.587669	-0.0146252	chr13	37002309	37002488	Success	4.48312	2	0.0112981	0.0506187	clu_3896_NA	EXOSC8	ENSG00000120699.13
3025	-0.0307182	0.939356	0.93576	-0.00359576	chr13	37004561	37005920	Success	0.0176827	1	0.850832	0.902544	clu_3897_NA	EXOSC8	ENSG00000120699.13
3026	0.0307182	0.0606445	0.0642402	0.00359576	chr13	37004561	37005957	Success	0.0176827	1	0.850832	0.902544	clu_3897_NA	EXOSC8	ENSG00000120699.13
3027	0.079428	0.730059	0.7602	0.0301413	chr13	44436095	44436504	Success	0.125202	1	0.616791	0.740841	clu_3899_NA	TSC22D1	ENSG00000102804.15
3028	-0.079428	0.269941	0.2398	-0.0301413	chr13	44436095	44573163	Success	0.125202	1	0.616791	0.740841	clu_3899_NA	TSC22D1	ENSG00000102804.15
3029	-0.104193	0.567868	0.5705	0.00263243	chr13	45340184	45340712	Success	0.735632	2	0.479202	0.624695	clu_3901_NA	TPT1	ENSG00000133112.16
3030	0.221986	0.00306309	0.00426409	0.001201	chr13	45340184	45341042	Success	0.735632	2	0.479202	0.624695	clu_3901_NA	TPT1	ENSG00000133112.16
3031	-0.117793	0.429069	0.425236	-0.00383342	chr13	45340785	45341042	Success	0.735632	2	0.479202	0.624695	clu_3901_NA	TPT1	ENSG00000133112.16
3032	-0.318225	0.865178	0.772508	-0.0926696	chr13	48090418	48094954	Success	2.07962	1	0.0414078	0.118722	clu_3902_NA	MED4	ENSG00000136146.15
3033	0.318225	0.134822	0.227492	0.0926696	chr13	48090418	48095060	Success	2.07962	1	0.0414078	0.118722	clu_3902_NA	MED4	ENSG00000136146.15
3034	0.0106252	0.455567	0.450362	-0.00520543	chr13	49661208	49663057	Success	7.62813	4	0.00419819	0.0256796	clu_3904_NA	EBPL	ENSG00000123179.14
3035	-0.55908	0.0822895	0.0460186	-0.0362709	chr13	49661208	49691254	Success	7.62813	4	0.00419819	0.0256796	clu_3904_NA	EBPL	ENSG00000123179.14
3036	0.0792688	0.244554	0.258938	0.0143838	chr13	49663195	49669777	Success	7.62813	4	0.00419819	0.0256796	clu_3904_NA	EBPL	ENSG00000123179.14
3037	0.436662	0.0493149	0.074647	0.0253321	chr13	49663195	49691254	Success	7.62813	4	0.00419819	0.0256796	clu_3904_NA	EBPL	ENSG00000123179.14
3038	0.0325245	0.168274	0.170035	0.00176041	chr13	49669846	49691254	Success	7.62813	4	0.00419819	0.0256796	clu_3904_NA	EBPL	ENSG00000123179.14
3039	-0.0386378	0.365888	0.348151	-0.0177364	chr13	49997131	49997667	Success	0.036446	1	0.787172	0.862266	clu_3905_NA	TRIM13	ENSG00000204977.10
3040	0.0386378	0.634112	0.651849	0.0177364	chr13	49997216	49997667	Success	0.036446	1	0.787172	0.862266	clu_3905_NA	TRIM13	ENSG00000204977.10
3041	0.215736	0.162188	0.234735	0.0725474	chr13	50082557	50083142	Success	2.593	2	0.0747956	0.178177	clu_3906_NA	DLEU1	ENSG00000176124.14
3042	-0.602843	0.624334	0.398541	-0.225793	chr13	50082557	50104704	Success	2.593	2	0.0747956	0.178177	clu_3906_NA	DLEU1	ENSG00000176124.14
3043	0.387107	0.213478	0.366724	0.153246	chr13	50083194	50104704	Success	2.593	2	0.0747956	0.178177	clu_3906_NA	DLEU1	ENSG00000176124.14
3044	0.151129	0.821012	0.861222	0.0402101	chr13	50949505	50953905	Success	0.637967	1	0.258656	0.416821	clu_3907_NA	RNASEH2B	ENSG00000136104.21
3045	-0.151129	0.178988	0.138778	-0.0402101	chr13	50949505	50969932	Success	0.637967	1	0.258656	0.416821	clu_3907_NA	RNASEH2B	ENSG00000136104.21
3046	-0.0953856	0.240101	0.207034	-0.033067	chr13	52456607	52460896	Success	0.384382	1	0.3806	0.535704	clu_3908_NA	CKAP2	ENSG00000136108.15
3047	0.0953856	0.759899	0.792966	0.033067	chr13	52456607	52460899	Success	0.384382	1	0.3806	0.535704	clu_3908_NA	CKAP2	ENSG00000136108.15
3048	0.0217182	0.160278	0.173583	0.0133048	chr13	52659249	52661475	Success	0.752318	2	0.471273	0.616691	clu_3909_NA	SUGT1	ENSG00000165416.14
3049	-0.148276	0.635025	0.580224	-0.0548007	chr13	52659249	52662649	Success	0.752318	2	0.471273	0.616691	clu_3909_NA	SUGT1	ENSG00000165416.14
3050	0.126558	0.204697	0.246193	0.041496	chr13	52661570	52662649	Success	0.752318	2	0.471273	0.616691	clu_3909_NA	SUGT1	ENSG00000165416.14
3051	0.103349	0.391821	0.426406	0.0345853	chr13	60112186	60132957	Success	0.169379	2	0.844189	0.898553	clu_3910_NA	DIAPH3	ENSG00000139734.19
3052	-0.0878479	0.209082	0.187939	-0.021143	chr13	60112186	60163587	Success	0.169379	2	0.844189	0.898553	clu_3910_NA	DIAPH3	ENSG00000139734.19
3053	-0.0155008	0.399097	0.385655	-0.0134423	chr13	60132989	60163587	Success	0.169379	2	0.844189	0.898553	clu_3910_NA	DIAPH3	ENSG00000139734.19
3054	0.0102651	0.608122	0.613004	0.00488155	chr13	60567650	60573613	Success	0.00252769	1	0.943317	0.963603	clu_3911_NA	TDRD3	ENSG00000083544.15
3055	-0.0102651	0.391878	0.386996	-0.00488155	chr13	60567650	60573616	Success	0.00252769	1	0.943317	0.963603	clu_3911_NA	TDRD3	ENSG00000083544.15
3056	0.622384	0.688208	0.884578	0.196371	chr13	72778380	72780846	Success	5.99999	1	0.000532013	0.00702122	clu_3912_NA	DIS3	ENSG00000083520.15
3057	-0.622384	0.311792	0.115422	-0.196371	chr13	72778380	72781289	Success	5.99999	1	0.000532013	0.00702122	clu_3912_NA	DIS3	ENSG00000083520.15
3058	-0.463747	0.954814	0.893141	-0.0616727	chr13	75526639	75530114	Success	5.85411	1	0.000622248	0.00763615	clu_3914_NA	COMMD6	ENSG00000188243.12
3059	0.463747	0.0451859	0.106859	0.0616727	chr13	75526639	75530311	Success	5.85411	1	0.000622248	0.00763615	clu_3914_NA	COMMD6	ENSG00000188243.12
3060	-0.479274	0.959852	0.923637	-0.0362146	chr13	75530266	75537664	Success	3.71641	2	0.0243211	0.0836332	clu_3915_NA	COMMD6	ENSG00000188243.12
3061	0.120188	0.0274479	0.0481004	0.0206525	chr13	75530405	75537664	Success	3.71641	2	0.0243211	0.0836332	clu_3915_NA	COMMD6	ENSG00000188243.12
3062	0.359086	0.0127004	0.0282624	0.015562	chr13	75530408	75537664	Success	3.71641	2	0.0243211	0.0836332	clu_3915_NA	COMMD6	ENSG00000188243.12
3063	0.0102136	0.0862053	0.0878281	0.00162278	chr13	75549670	75549976	Success	0.002786	1	0.940496	0.96218	clu_3916_NA	UCHL3	ENSG00000118939.17	AL137782.1 ENSG00000261553.5
3064	-0.0102136	0.913795	0.912172	-0.00162278	chr13	75549862	75549976	Success	0.002786	1	0.940496	0.96218	clu_3916_NA	UCHL3	ENSG00000118939.17	AL137782.1 ENSG00000261553.5
3065	0.103843	0.223924	0.24332	0.0193955	chr13	77719671	77743016	Success	0.365633	2	0.693757	0.798471	clu_3917_NA	SLAIN1	ENSG00000139737.22
3066	0.0317526	0.596593	0.603179	0.00658582	chr13	77719671	77744283	Success	0.365633	2	0.693757	0.798471	clu_3917_NA	SLAIN1	ENSG00000139737.22
3067	-0.135595	0.179483	0.153501	-0.0259813	chr13	77743165	77744283	Success	0.365633	2	0.693757	0.798471	clu_3917_NA	SLAIN1	ENSG00000139737.22
3068	0.6479	0.471991	0.765603	0.293612	chr13	79366195	79366633	Success	4.48886	1	0.0027329	0.0198376	clu_3918_NA	RBM26	ENSG00000139746.15
3069	-0.6479	0.528009	0.234397	-0.293612	chr13	79366225	79366633	Success	4.48886	1	0.0027329	0.0198376	clu_3918_NA	RBM26	ENSG00000139746.15
3070	-0.127117	0.469195	0.424128	-0.0450666	chr13	95594086	95599365	Success	0.668311	2	0.512573	0.653743	clu_3919_NA	DZIP1	ENSG00000134874.17
3071	0.0922582	0.186061	0.209446	0.0233852	chr13	95594086	95606003	Success	0.668311	2	0.512573	0.653743	clu_3919_NA	DZIP1	ENSG00000134874.17
3072	0.0348585	0.344745	0.366426	0.0216814	chr13	95599424	95606003	Success	0.668311	2	0.512573	0.653743	clu_3919_NA	DZIP1	ENSG00000134874.17
3073	-0.139184	0.432118	0.406701	-0.0254174	chr13	102766580	102767273	Success	7.3687	2	0.000630686	0.00771559	clu_3920_NA	TEX30	ENSG00000151287.17
3074	0.557447	0.160565	0.303297	0.142731	chr13	102766580	102768260	Success	7.3687	2	0.000630686	0.00771559	clu_3920_NA	TEX30	ENSG00000151287.17
3075	-0.418263	0.407316	0.290003	-0.117314	chr13	102767478	102768260	Success	7.3687	2	0.000630686	0.00771559	clu_3920_NA	TEX30	ENSG00000151287.17
3076	0.727172	0.209704	0.421487	0.211784	chr13	102769541	102770012	Success	10.643	2	2.38674e-05	0.000956403	clu_3921_NA	TEX30	ENSG00000151287.17
3077	-1.05309	0.481663	0.163217	-0.318447	chr13	102769541	102773682	Success	10.643	2	2.38674e-05	0.000956403	clu_3921_NA	TEX30	ENSG00000151287.17
3078	0.325917	0.308633	0.415296	0.106663	chr13	102770086	102773682	Success	10.643	2	2.38674e-05	0.000956403	clu_3921_NA	TEX30	ENSG00000151287.17
3079	-0.235157	0.495456	0.474705	-0.020751	chr13	110624279	110625190	Success	5.82541	2	0.0029516	0.0206244	clu_3922_NA	NAXD	ENSG00000213995.11
3080	0.811557	0.0886988	0.242058	0.153359	chr13	110624279	110627439	Success	5.82541	2	0.0029516	0.0206244	clu_3922_NA	NAXD	ENSG00000213995.11
3081	-0.5764	0.415845	0.283237	-0.132608	chr13	110625278	110627439	Success	5.82541	2	0.0029516	0.0206244	clu_3922_NA	NAXD	ENSG00000213995.11
3082	0.132661	0.482737	0.548903	0.0661668	chr13	110714285	110719229	Success	0.217006	1	0.510027	0.651766	clu_3923_NA	ING1	ENSG00000153487.12
3083	-0.132661	0.517263	0.451097	-0.0661668	chr13	110716008	110719229	Success	0.217006	1	0.510027	0.651766	clu_3923_NA	ING1	ENSG00000153487.12
3084	0.146937	0.0855089	0.146566	0.0610568	chr13	110893263	110900530	Success	3.86436	3	0.0519641	0.139008	clu_3924_NA	ANKRD10	ENSG00000088448.14
3085	-0.635028	0.795245	0.623618	-0.171627	chr13	110893263	110906033	Success	3.86436	3	0.0519641	0.139008	clu_3924_NA	ANKRD10	ENSG00000088448.14
3086	0.115921	0.0540032	0.0897367	0.0357335	chr13	110900694	110906033	Success	3.86436	3	0.0519641	0.139008	clu_3924_NA	ANKRD10	ENSG00000088448.14
3087	0.372171	0.0652434	0.14008	0.0748363	chr13	110903539	110906033	Success	3.86436	3	0.0519641	0.139008	clu_3924_NA	ANKRD10	ENSG00000088448.14
3088	0.589672	0.04704	0.13833	0.0912901	chr13	110910770	110911654	Success	3.47997	1	0.00833544	0.0405617	clu_3925_NA	ANKRD10	ENSG00000088448.14
3089	-0.589672	0.95296	0.86167	-0.0912901	chr13	110910770	110914725	Success	3.47997	1	0.00833544	0.0405617	clu_3925_NA	ANKRD10	ENSG00000088448.14
3090	0.220175	0.356505	0.42413	0.0676249	chr13	111153991	111205289	Success	1.16371	2	0.312326	0.475205	clu_3927_NA	ARHGEF7	ENSG00000102606.18
3091	-0.256735	0.243439	0.179764	-0.0636745	chr13	111153991	111217679	Success	1.16371	2	0.312326	0.475205	clu_3927_NA	ARHGEF7	ENSG00000102606.18
3092	0.0365599	0.400057	0.396106	-0.00395046	chr13	111210002	111217679	Success	1.16371	2	0.312326	0.475205	clu_3927_NA	ARHGEF7	ENSG00000102606.18
3093	-0.360777	0.526581	0.35089	-0.175691	chr13	113177976	113178174	Success	1.42257	1	0.0916501	0.205194	clu_3928_NA	PCID2	ENSG00000126226.22
3094	0.360777	0.473419	0.64911	0.175691	chr13	113178008	113178174	Success	1.42257	1	0.0916501	0.205194	clu_3928_NA	PCID2	ENSG00000126226.22
3095	-0.680657	0.333959	0.113886	-0.220073	chr13	113229519	113229642	Success	5.07329	1	0.00144569	0.0133034	clu_3929_NA	CUL4A	ENSG00000139842.15
3096	0.680657	0.666041	0.886114	0.220073	chr13	113229519	113233177	Success	5.07329	1	0.00144569	0.0133034	clu_3929_NA	CUL4A	ENSG00000139842.15
3097	0.0926483	0.384932	0.40753	0.0225985	chr13	113539507	113547300	Success	0.251382	2	0.777725	0.856457	clu_3930_NA	TMCO3	ENSG00000150403.18
3098	-0.12964	0.152603	0.12936	-0.0232427	chr13	113539507	113548303	Success	0.251382	2	0.777725	0.856457	clu_3930_NA	TMCO3	ENSG00000150403.18
3099	0.0369913	0.462466	0.46311	0.000644251	chr13	113547379	113548303	Success	0.251382	2	0.777725	0.856457	clu_3930_NA	TMCO3	ENSG00000150403.18
3100	-0.125583	0.27616	0.22886	-0.0472995	chr13	113584730	113585774	Success	0.467199	1	0.333723	0.49398	clu_3931_NA	TFDP1	ENSG00000198176.13
3101	0.125583	0.72384	0.77114	0.0472995	chr13	113584888	113585774	Success	0.467199	1	0.333723	0.49398	clu_3931_NA	TFDP1	ENSG00000198176.13
3102	0.0165956	0.304742	0.311819	0.00707757	chr13	113585849	113585966	Success	0.00796341	1	0.899572	0.933815	clu_3932_NA	TFDP1	ENSG00000198176.13
3103	-0.0165956	0.695258	0.688181	-0.00707757	chr13	113585849	113610996	Success	0.00796341	1	0.899572	0.933815	clu_3932_NA	TFDP1	ENSG00000198176.13
3104	0.251919	0.478582	0.52372	0.0451384	chr13	113623286	113631623	Success	2.46511	2	0.0849999	0.194292	clu_3933_NA	TFDP1	ENSG00000198176.13
3105	-0.358033	0.0481245	0.0286161	-0.0195084	chr13	113623286	113633120	Success	2.46511	2	0.0849999	0.194292	clu_3933_NA	TFDP1	ENSG00000198176.13
3106	0.106114	0.473294	0.447664	-0.0256301	chr13	113631744	113633120	Success	2.46511	2	0.0849999	0.194292	clu_3933_NA	TFDP1	ENSG00000198176.13
3107	0.0822046	0.361509	0.396249	0.0347402	chr13	113636700	113637818	Success	1.64867	3	0.348014	0.506848	clu_3934_NA	TFDP1	ENSG00000198176.13
3108	-0.138776	0.149741	0.131589	-0.0181521	chr13	113636700	113640120	Success	1.64867	3	0.348014	0.506848	clu_3934_NA	TFDP1	ENSG00000198176.13
3109	0.1464	0.0858588	0.100349	0.0144904	chr13	113637884	113640120	Success	1.64867	3	0.348014	0.506848	clu_3934_NA	TFDP1	ENSG00000198176.13
3110	-0.0898285	0.402892	0.371813	-0.0310786	chr13	113637896	113640120	Success	1.64867	3	0.348014	0.506848	clu_3934_NA	TFDP1	ENSG00000198176.13
3111	0.214076	0.580088	0.631631	0.0515435	chr13	113839850	113846527	Success	1.48989	2	0.225397	0.382016	clu_3935_NA	GAS6	ENSG00000183087.15
3112	-0.269825	0.0848077	0.056918	-0.0278897	chr13	113839850	113863575	Success	1.48989	2	0.225397	0.382016	clu_3935_NA	GAS6	ENSG00000183087.15
3113	0.0557485	0.335105	0.311451	-0.0236538	chr13	113848050	113863575	Success	1.48989	2	0.225397	0.382016	clu_3935_NA	GAS6	ENSG00000183087.15
3114	0.0765966	0.0432215	0.0557395	0.012518	chr14	92117642	92118849	Success	1.63984	2	0.19401	0.346939	clu_1000_NA	NDUFB1	ENSG00000183648.11
3115	-0.201217	0.931081	0.90949	-0.0215911	chr14	92117642	92121642	Success	1.63984	2	0.19401	0.346939	clu_1000_NA	NDUFB1	ENSG00000183648.11
3116	0.12462	0.0256979	0.034771	0.00907308	chr14	92118966	92121642	Success	1.63984	2	0.19401	0.346939	clu_1000_NA	NDUFB1	ENSG00000183648.11
3117	-0.13059	0.468752	0.522259	0.0535072	chr14	92704361	92704640	Success	2.75013	2	0.0639193	0.161215	clu_1001_NA	LGMN	ENSG00000100600.15
3118	0.564556	0.0288876	0.0644989	0.0356113	chr14	92704361	92709672	Success	2.75013	2	0.0639193	0.161215	clu_1001_NA	LGMN	ENSG00000100600.15
3119	-0.433965	0.50236	0.413242	-0.0891185	chr14	92706653	92709672	Success	2.75013	2	0.0639193	0.161215	clu_1001_NA	LGMN	ENSG00000100600.15
3120	0.184531	0.123028	0.168681	0.0456533	chr14	94081449	94096856	Success	0.844607	1	0.193705	0.34655	clu_1003_NA	IFI27L1	ENSG00000165948.11
3121	-0.184531	0.876972	0.831319	-0.0456533	chr14	94081449	94096887	Success	0.844607	1	0.193705	0.34655	clu_1003_NA	IFI27L1	ENSG00000165948.11
3122	0.129064	0.719722	0.768741	0.0490181	chr14	94101975	94102477	Success	0.245168	1	0.483777	0.628862	clu_1004_NA	IFI27L1	ENSG00000165948.11
3123	-0.129064	0.280278	0.231259	-0.0490181	chr14	94102059	94102477	Success	0.245168	1	0.483777	0.628862	clu_1004_NA	IFI27L1	ENSG00000165948.11
3124	-0.164066	0.825816	0.773491	-0.0523252	chr14	95533061	95533693	Success	0.324168	1	0.420708	0.572659	clu_1006_NA	SNHG10	ENSG00000247092.7
3125	0.164066	0.174184	0.226509	0.0523252	chr14	95533061	95534593	Success	0.324168	1	0.420708	0.572659	clu_1006_NA	SNHG10	ENSG00000247092.7
3126	0.285264	0.379216	0.455175	0.0759594	chr14	96556413	96560649	Success	2.28407	2	0.101869	0.219801	clu_1008_NA	PAPOLA	ENSG00000090060.18
3127	-0.287498	0.0730968	0.0494815	-0.0236153	chr14	96556413	96564955	Success	2.28407	2	0.101869	0.219801	clu_1008_NA	PAPOLA	ENSG00000090060.18
3128	0.00223372	0.547687	0.495343	-0.0523441	chr14	96562893	96564955	Success	2.28407	2	0.101869	0.219801	clu_1008_NA	PAPOLA	ENSG00000090060.18
3129	-0.0965975	0.940984	0.929296	-0.0116881	chr14	96860735	96876030	Success	0.208267	1	0.518672	0.658188	clu_1009_NA	VRK1	ENSG00000100749.8
3130	0.0965975	0.0590158	0.070704	0.0116881	chr14	96860735	96876033	Success	0.208267	1	0.518672	0.658188	clu_1009_NA	VRK1	ENSG00000100749.8
3131	-0.0203261	0.494121	0.504969	0.010848	chr14	96855356	96856130	Success	0.581826	2	0.558877	0.691901	clu_1010_NA	VRK1	ENSG00000100749.8
3132	0.100009	0.041352	0.0476638	0.00631181	chr14	96855356	96856528	Success	0.581826	2	0.558877	0.691901	clu_1010_NA	VRK1	ENSG00000100749.8
3133	-0.0796828	0.464527	0.447367	-0.0171598	chr14	96856250	96856528	Success	0.581826	2	0.558877	0.691901	clu_1010_NA	VRK1	ENSG00000100749.8
3134	-0.237866	0.411081	0.384645	-0.0264369	chr14	100361921	100369087	Success	3.10173	3	0.10212	0.220103	clu_1012_NA	WARS1	ENSG00000140105.18
3135	0.119975	0.0898377	0.120226	0.0303884	chr14	100361921	100376260	Success	3.10173	3	0.10212	0.220103	clu_1012_NA	WARS1	ENSG00000140105.18
3136	0.367615	0.0426136	0.0730528	0.0304392	chr14	100369258	100375283	Success	3.10173	3	0.10212	0.220103	clu_1012_NA	WARS1	ENSG00000140105.18
3137	-0.249725	0.456467	0.422077	-0.0343908	chr14	100369258	100376260	Success	3.10173	3	0.10212	0.220103	clu_1012_NA	WARS1	ENSG00000140105.18
3138	0.235305	0.228232	0.32132	0.0930882	chr14	101762970	101765154	Success	0.690322	1	0.239992	0.398059	clu_1013_NA	PPP2R5C	ENSG00000078304.19
3139	-0.235305	0.771768	0.67868	-0.0930882	chr14	101762970	101786018	Success	0.690322	1	0.239992	0.398059	clu_1013_NA	PPP2R5C	ENSG00000078304.19
3140	-0.178546	0.264507	0.201047	-0.0634603	chr14	101786183	101856686	Success	0.586161	1	0.278925	0.438837	clu_1014_NA	PPP2R5C	ENSG00000078304.19
3141	0.178546	0.735493	0.798953	0.0634603	chr14	101810036	101856686	Success	0.586161	1	0.278925	0.438837	clu_1014_NA	PPP2R5C	ENSG00000078304.19
3142	0.280872	0.192809	0.265597	0.0727881	chr14	101912473	101917831	Success	0.947382	2	0.387755	0.54247	clu_1015_NA	PPP2R5C	ENSG00000078304.19
3143	-0.126659	0.592568	0.543058	-0.0495102	chr14	101912473	101925141	Success	0.947382	2	0.387755	0.54247	clu_1015_NA	PPP2R5C	ENSG00000078304.19
3144	-0.154213	0.214623	0.191345	-0.0232779	chr14	101917947	101925141	Success	0.947382	2	0.387755	0.54247	clu_1015_NA	PPP2R5C	ENSG00000078304.19
3145	-0.453616	0.646128	0.498564	-0.147564	chr14	102508549	102508641	Success	4.38269	2	0.0124917	0.0539066	clu_1017_NA	ANKRD9	ENSG00000156381.9
3146	0.768285	0.108363	0.283758	0.175395	chr14	102508549	102509529	Success	4.38269	2	0.0124917	0.0539066	clu_1017_NA	ANKRD9	ENSG00000156381.9
3147	-0.314669	0.245508	0.217677	-0.0278312	chr14	102508846	102509529	Success	4.38269	2	0.0124917	0.0539066	clu_1017_NA	ANKRD9	ENSG00000156381.9
3148	-0.0310394	0.310294	0.307331	-0.00296229	chr14	102952603	102954198	Success	3.01505	2	0.0490434	0.134025	clu_1018_NA	CDC42BPB	ENSG00000198752.11
3149	0.448663	0.246498	0.39444	0.147941	chr14	102952603	102954602	Success	3.01505	2	0.0490434	0.134025	clu_1018_NA	CDC42BPB	ENSG00000198752.11
3150	-0.417624	0.443208	0.298229	-0.144979	chr14	102954275	102954602	Success	3.01505	2	0.0490434	0.134025	clu_1018_NA	CDC42BPB	ENSG00000198752.11
3151	0.359317	0.182187	0.328442	0.146255	chr14	103492034	103498502	Success	9.12681	2	0.000108712	0.00261833	clu_1019_NA	MARK3	ENSG00000075413.18
3152	-0.70946	0.676252	0.418684	-0.257567	chr14	103492034	103502882	Success	9.12681	2	0.000108712	0.00261833	clu_1019_NA	MARK3	ENSG00000075413.18
3153	0.350142	0.141562	0.252874	0.111312	chr14	103500200	103502882	Success	9.12681	2	0.000108712	0.00261833	clu_1019_NA	MARK3	ENSG00000075413.18
3154	0.0460706	0.776912	0.792474	0.0155618	chr14	103467191	103468033	Success	0.065082	1	0.718262	0.814971	clu_1020_NA	MARK3	ENSG00000075413.18
3155	-0.0460706	0.223088	0.207526	-0.0155618	chr14	103467191	103468081	Success	0.065082	1	0.718262	0.814971	clu_1020_NA	MARK3	ENSG00000075413.18
3156	0.316461	0.00324654	0.00609609	0.00284955	chr14	103519973	103520122	Success	1.69395	1	0.0656765	0.16382	clu_1021_NA	CKB	ENSG00000166165.13
3157	-0.316461	0.996753	0.993904	-0.00284955	chr14	103520042	103520122	Success	1.69395	1	0.0656765	0.16382	clu_1021_NA	CKB	ENSG00000166165.13
3158	-0.335644	0.513343	0.502053	-0.0112903	chr14	103520311	103520469	Success	2.26244	2	0.104097	0.223015	clu_1022_NA	CKB	ENSG00000166165.13
3159	0.632938	0.00217048	0.00559174	0.00342126	chr14	103520311	103521263	Success	2.26244	2	0.104097	0.223015	clu_1022_NA	CKB	ENSG00000166165.13
3160	-0.297294	0.484486	0.492356	0.00786903	chr14	103520592	103521263	Success	2.26244	2	0.104097	0.223015	clu_1022_NA	CKB	ENSG00000166165.13
3161	-0.0858657	0.407649	0.405071	-0.00257763	chr14	103563124	103571623	Success	1.55647	4	0.539105	0.675084	clu_1023_NA	COA8	ENSG00000256053.7	AL139300.1 ENSG00000256500.5
3162	-0.147279	0.0785911	0.0734425	-0.00514867	chr14	103563124	103587274	Success	1.55647	4	0.539105	0.675084	clu_1023_NA	COA8	ENSG00000256053.7	AL139300.1 ENSG00000256500.5
3163	-0.0668559	0.217029	0.219796	0.0027665	chr14	103571820	103574107	Success	1.55647	4	0.539105	0.675084	clu_1023_NA	COA8	ENSG00000256053.7	AL139300.1 ENSG00000256500.5
3164	0.447281	0.0321461	0.0544397	0.0222936	chr14	103571820	103587274	Success	1.55647	4	0.539105	0.675084	clu_1023_NA	COA8	ENSG00000256053.7	AL139300.1 ENSG00000256500.5
3165	-0.14728	0.264584	0.247251	-0.0173338	chr14	103574170	103587274	Success	1.55647	4	0.539105	0.675084	clu_1023_NA	COA8	ENSG00000256053.7	AL139300.1 ENSG00000256500.5
3166	0.385801	0.0826181	0.151236	0.0686174	chr14	103677523	103679309	Success	2.11486	2	0.12065	0.245617	clu_1024_NA	KLC1	ENSG00000126214.21	AL139300.1 ENSG00000256500.5
3167	-0.333712	0.810603	0.722614	-0.0879895	chr14	103677523	103679384	Success	2.11486	2	0.12065	0.245617	clu_1024_NA	KLC1	ENSG00000126214.21	AL139300.1 ENSG00000256500.5
3168	-0.0520886	0.106778	0.126151	0.0193721	chr14	103677523	103679408	Success	2.11486	2	0.12065	0.245617	clu_1024_NA	KLC1	ENSG00000126214.21	AL139300.1 ENSG00000256500.5
3169	-0.17945	0.0937844	0.0798788	-0.0139056	chr14	103679518	103684986	Success	11.8764	7	0.00125905	0.0122384	clu_1025_NA	KLC1	ENSG00000126214.21	AL139300.1 ENSG00000256500.5
3170	-0.349689	0.133451	0.0958712	-0.0375795	chr14	103679518	103687081	Success	11.8764	7	0.00125905	0.0122384	clu_1025_NA	KLC1	ENSG00000126214.21	AL139300.1 ENSG00000256500.5
3171	-0.516708	0.181076	0.110076	-0.0710001	chr14	103679518	103700655	Success	11.8764	7	0.00125905	0.0122384	clu_1025_NA	KLC1	ENSG00000126214.21	AL139300.1 ENSG00000256500.5
3172	0.576255	0.0846819	0.153564	0.0688824	chr14	103679545	103684986	Success	11.8764	7	0.00125905	0.0122384	clu_1025_NA	KLC1	ENSG00000126214.21	AL139300.1 ENSG00000256500.5
3173	0.20101	0.121665	0.1516	0.0299348	chr14	103679545	103687081	Success	11.8764	7	0.00125905	0.0122384	clu_1025_NA	KLC1	ENSG00000126214.21	AL139300.1 ENSG00000256500.5
3174	0.411697	0.0774989	0.119214	0.0417155	chr14	103679545	103700655	Success	11.8764	7	0.00125905	0.0122384	clu_1025_NA	KLC1	ENSG00000126214.21	AL139300.1 ENSG00000256500.5
3175	0.492938	0.10958	0.18283	0.0732499	chr14	103687211	103692359	Success	11.8764	7	0.00125905	0.0122384	clu_1025_NA	KLC1	ENSG00000126214.21	AL139300.1 ENSG00000256500.5
3176	-0.636052	0.198262	0.106965	-0.0912974	chr14	103687211	103700655	Success	11.8764	7	0.00125905	0.0122384	clu_1025_NA	KLC1	ENSG00000126214.21	AL139300.1 ENSG00000256500.5
3177	0.369792	0.602574	0.712846	0.110272	chr14	103711567	103712875	Success	6.37089	3	0.00522965	0.029507	clu_1026_NA	XRCC3	ENSG00000126215.14
3178	-0.123247	0.228418	0.16504	-0.0633773	chr14	103711567	103715424	Success	6.37089	3	0.00522965	0.029507	clu_1026_NA	XRCC3	ENSG00000126215.14
3179	-0.123326	0.0566352	0.0409178	-0.0157173	chr14	103711661	103715424	Success	6.37089	3	0.00522965	0.029507	clu_1026_NA	XRCC3	ENSG00000126215.14
3180	-0.123219	0.112373	0.0811959	-0.031177	chr14	103712931	103715424	Success	6.37089	3	0.00522965	0.029507	clu_1026_NA	XRCC3	ENSG00000126215.14
3181	0.213997	0.153111	0.173678	0.0205677	chr14	103729182	103729793	Success	0.904876	2	0.404592	0.558661	clu_1027_NA	ZFYVE21	ENSG00000100711.13
3182	0.197749	0.613546	0.684749	0.0712029	chr14	103729182	103732620	Success	0.904876	2	0.404592	0.558661	clu_1027_NA	ZFYVE21	ENSG00000100711.13
3183	-0.411746	0.233343	0.141572	-0.0917707	chr14	103729846	103732620	Success	0.904876	2	0.404592	0.558661	clu_1027_NA	ZFYVE21	ENSG00000100711.13
3184	0.140967	0.0783431	0.0976757	0.0193325	chr14	103913984	103914479	Success	1.44514	2	0.235713	0.393222	clu_1028_NA	ATP5MPL	ENSG00000156411.9
3185	-0.11111	0.808665	0.783571	-0.0250938	chr14	103913984	103915066	Success	1.44514	2	0.235713	0.393222	clu_1028_NA	ATP5MPL	ENSG00000156411.9
3186	-0.0298564	0.112992	0.118753	0.00576128	chr14	103914633	103915066	Success	1.44514	2	0.235713	0.393222	clu_1028_NA	ATP5MPL	ENSG00000156411.9
3187	-0.480218	0.0175265	0.0110602	-0.00646627	chr14	103915189	103920940	Success	2.17946	2	0.113103	0.235376	clu_1029_NA	ATP5MPL	ENSG00000156411.9
3188	-0.0198608	0.972988	0.972986	-2.24324e-06	chr14	103915189	103921470	Success	2.17946	2	0.113103	0.235376	clu_1029_NA	ATP5MPL	ENSG00000156411.9
3189	0.500079	0.0094857	0.0159542	0.00646852	chr14	103921208	103921470	Success	2.17946	2	0.113103	0.235376	clu_1029_NA	ATP5MPL	ENSG00000156411.9
3190	0.328244	0.359653	0.478813	0.119161	chr14	104714856	104715284	Success	2.21055	2	0.10964	0.230614	clu_1030_NA	INF2	ENSG00000203485.13
3191	-0.166852	0.286336	0.232349	-0.0539867	chr14	104714856	104718795	Success	2.21055	2	0.10964	0.230614	clu_1030_NA	INF2	ENSG00000203485.13
3192	-0.161392	0.354012	0.288838	-0.0651739	chr14	104715340	104718795	Success	2.21055	2	0.10964	0.230614	clu_1030_NA	INF2	ENSG00000203485.13
3193	-0.347744	0.456104	0.475418	0.0193143	chr14	104753319	104755630	Success	9.12057	2	0.000109392	0.00261833	clu_1031_NA	SIVA1	ENSG00000184990.13
3194	0.806949	0.00734712	0.0243	0.0169529	chr14	104753319	104756604	Success	9.12057	2	0.000109392	0.00261833	clu_1031_NA	SIVA1	ENSG00000184990.13
3195	-0.459205	0.536549	0.500282	-0.0362671	chr14	104755824	104756604	Success	9.12057	2	0.000109392	0.00261833	clu_1031_NA	SIVA1	ENSG00000184990.13
3196	0.0630534	0.031602	0.0356977	0.00409578	chr14	104769626	104770745	Success	0.064135	1	0.720232	0.816548	clu_1032_NA	AKT1	ENSG00000142208.16
3197	-0.0630534	0.968398	0.964302	-0.00409578	chr14	104770420	104770745	Success	0.064135	1	0.720232	0.816548	clu_1032_NA	AKT1	ENSG00000142208.16
3198	-0.522785	0.889667	0.739192	-0.150475	chr14	104792722	104793127	Success	4.85174	1	0.0018392	0.0153243	clu_1033_NA	AKT1	ENSG00000142208.16
3199	0.522785	0.110333	0.260808	0.150475	chr14	104792722	104795484	Success	4.85174	1	0.0018392	0.0153243	clu_1033_NA	AKT1	ENSG00000142208.16
3200	-0.201405	0.0958678	0.0661855	-0.0296823	chr14	105148405	105148745	Success	0.456034	1	0.339566	0.500554	clu_1034_NA	JAG2	ENSG00000184916.9
3201	0.201405	0.904132	0.933814	0.0296823	chr14	105148439	105148745	Success	0.456034	1	0.339566	0.500554	clu_1034_NA	JAG2	ENSG00000184916.9
3202	-0.0183813	0.387225	0.427551	0.0403258	chr14	105438739	105445418	Success	11.0199	4	0.000196789	0.0038257	clu_1035_NA	TEX22	ENSG00000226174.7	MTA1 ENSG00000182979.18
3203	0.739314	0.017615	0.0414925	0.0238775	chr14	105438739	105450058	Success	11.0199	4	0.000196789	0.0038257	clu_1035_NA	TEX22	ENSG00000226174.7	MTA1 ENSG00000182979.18
3204	-0.375174	0.215715	0.166706	-0.0490088	chr14	105445511	105449359	Success	11.0199	4	0.000196789	0.0038257	clu_1035_NA	TEX22	ENSG00000226174.7	MTA1 ENSG00000182979.18
3205	-0.0414233	0.198381	0.214051	0.0156701	chr14	105445511	105450058	Success	11.0199	4	0.000196789	0.0038257	clu_1035_NA	TEX22	ENSG00000226174.7	MTA1 ENSG00000182979.18
3206	-0.304335	0.181064	0.1502	-0.0308646	chr14	105449409	105450058	Success	11.0199	4	0.000196789	0.0038257	clu_1035_NA	TEX22	ENSG00000226174.7	MTA1 ENSG00000182979.18
3207	0.0885597	0.925265	0.936627	0.0113623	chr14	105464147	105464416	Success	0.336487	1	0.412017	0.564349	clu_1036_NA	MTA1	ENSG00000182979.18
3208	-0.0885597	0.0747354	0.0633731	-0.0113623	chr14	105464147	105464463	Success	0.336487	1	0.412017	0.564349	clu_1036_NA	MTA1	ENSG00000182979.18
3209	0.112351	0.476039	0.488199	0.0121599	chr14	105466578	105466707	Success	2.17475	2	0.113637	0.235988	clu_1037_NA	MTA1	ENSG00000182979.18
3210	-0.234825	0.0996359	0.0722094	-0.0274265	chr14	105466578	105469467	Success	2.17475	2	0.113637	0.235988	clu_1037_NA	MTA1	ENSG00000182979.18
3211	0.122474	0.424325	0.439591	0.0152666	chr14	105466742	105469467	Success	2.17475	2	0.113637	0.235988	clu_1037_NA	MTA1	ENSG00000182979.18
3212	0.0842302	0.257405	0.290896	0.0334903	chr14	105493933	105495880	Success	0.162765	1	0.568303	0.6996	clu_1038_NA	TEDC1	ENSG00000185347.17
3213	-0.0842302	0.742595	0.709104	-0.0334903	chr14	105493933	105497357	Success	0.162765	1	0.568303	0.6996	clu_1038_NA	TEDC1	ENSG00000185347.17
3214	-0.158547	0.970422	0.959829	-0.0105931	chr14	20313801	20316227	Success	0.16005	1	0.571547	0.702054	clu_906_NA	CCNB1IP1	ENSG00000100814.18
3215	0.158547	0.0295778	0.0401708	0.0105931	chr14	20315618	20316227	Success	0.16005	1	0.571547	0.702054	clu_906_NA	CCNB1IP1	ENSG00000100814.18
3216	0.342713	0.32031	0.483276	0.162966	chr14	20345087	20345394	Success	2.86147	1	0.0167446	0.065299	clu_907_NA	PARP2	ENSG00000129484.13
3217	-0.342713	0.67969	0.516724	-0.162966	chr14	20345126	20345394	Success	2.86147	1	0.0167446	0.065299	clu_907_NA	PARP2	ENSG00000129484.13
3218	0.527902	0.0352144	0.0639265	0.0287122	chr14	20455328	20455578	Success	3.11188	2	0.0445173	0.124871	clu_908_NA	APEX1	ENSG00000100823.12
3219	-0.466542	0.105839	0.0710763	-0.0347624	chr14	20455338	20455578	Success	3.11188	2	0.0445173	0.124871	clu_908_NA	APEX1	ENSG00000100823.12
3220	-0.0613601	0.858947	0.864997	0.00605024	chr14	20455394	20455578	Success	3.11188	2	0.0445173	0.124871	clu_908_NA	APEX1	ENSG00000100823.12
3221	0.407534	0.29877	0.490478	0.191708	chr14	20460845	20461163	Success	4.8745	1	0.0017942	0.0152412	clu_909_NA	PIP4P1	ENSG00000165782.10
3222	-0.407534	0.70123	0.509522	-0.191708	chr14	20460845	20461184	Success	4.8745	1	0.0017942	0.0152412	clu_909_NA	PIP4P1	ENSG00000165782.10
3223	0.144474	0.200706	0.251065	0.0503592	chr14	20990598	20992092	Success	1.20132	1	0.121131	0.245983	clu_911_NA	METTL17	ENSG00000165792.17
3224	-0.144474	0.799294	0.748935	-0.0503592	chr14	20990598	20992124	Success	1.20132	1	0.121131	0.245983	clu_911_NA	METTL17	ENSG00000165792.17
3225	-0.142351	0.0344054	0.0261036	-0.00830185	chr14	21211563	21211810	Success	2.367	1	0.0295721	0.0947998	clu_912_NA	HNRNPC	ENSG00000092199.17
3226	0.142351	0.965595	0.973896	0.00830185	chr14	21211566	21211810	Success	2.367	1	0.0295721	0.0947998	clu_912_NA	HNRNPC	ENSG00000092199.17
3227	0.33098	0.00184497	0.00314546	0.00130049	chr14	21234229	21236373	Success	31.7001	7	3.15045e-11	1.7674e-08	clu_913_NA	HNRNPC	ENSG00000092199.17
3228	-0.613475	0.00319668	0.00211945	-0.00107723	chr14	21234229	21262601	Success	31.7001	7	3.15045e-11	1.7674e-08	clu_913_NA	HNRNPC	ENSG00000092199.17
3229	-0.123168	0.465572	0.50402	0.0384484	chr14	21234229	21263311	Success	31.7001	7	3.15045e-11	1.7674e-08	clu_913_NA	HNRNPC	ENSG00000092199.17
3230	-0.680848	0.156845	0.0972154	-0.0596297	chr14	21234229	21269298	Success	31.7001	7	3.15045e-11	1.7674e-08	clu_913_NA	HNRNPC	ENSG00000092199.17
3231	0.677217	0.0040433	0.0097454	0.0057021	chr14	21263336	21268623	Success	31.7001	7	3.15045e-11	1.7674e-08	clu_913_NA	HNRNPC	ENSG00000092199.17
3232	-0.177787	0.355998	0.364912	0.00891399	chr14	21263336	21269298	Success	31.7001	7	3.15045e-11	1.7674e-08	clu_913_NA	HNRNPC	ENSG00000092199.17
3233	-0.122207	0.00873145	0.0094616	0.000730158	chr14	21263829	21269298	Success	31.7001	7	3.15045e-11	1.7674e-08	clu_913_NA	HNRNPC	ENSG00000092199.17
3234	0.709289	0.0037693	0.00938109	0.00561179	chr14	21268668	21269298	Success	31.7001	7	3.15045e-11	1.7674e-08	clu_913_NA	HNRNPC	ENSG00000092199.17
3235	0.345462	0.202165	0.335838	0.133673	chr14	21230366	21230958	Success	8.183	1	5.22135e-05	0.0016019	clu_914_NA	HNRNPC	ENSG00000092199.17
3236	-0.345462	0.797835	0.664162	-0.133673	chr14	21230366	21230997	Success	8.183	1	5.22135e-05	0.0016019	clu_914_NA	HNRNPC	ENSG00000092199.17
3237	0.466212	0.805433	0.913174	0.107742	chr14	21373430	21383862	Success	1.33443	1	0.10233	0.220433	clu_915_NA	SUPT16H	ENSG00000092201.10
3238	-0.466212	0.194567	0.0868256	-0.107742	chr14	21383769	21383862	Success	1.33443	1	0.10233	0.220433	clu_915_NA	SUPT16H	ENSG00000092201.10
3239	0.0181053	0.214421	0.220679	0.00625774	chr14	21431858	21436901	Success	0.0537304	2	0.947688	0.965532	clu_916_NA	CHD8	ENSG00000100888.14
3240	0.0368086	0.301932	0.31661	0.0146783	chr14	21431858	21437194	Success	0.0537304	2	0.947688	0.965532	clu_916_NA	CHD8	ENSG00000100888.14
3241	-0.0549139	0.483647	0.462711	-0.020936	chr14	21431858	21456032	Success	0.0537304	2	0.947688	0.965532	clu_916_NA	CHD8	ENSG00000100888.14
3242	0.0656025	0.497862	0.534854	0.0369928	chr14	22829940	22830050	Success	0.744211	2	0.475109	0.620883	clu_917_NA	MRPL52	ENSG00000172590.18
3243	-0.122867	0.397593	0.353765	-0.0438283	chr14	22829940	22830053	Success	0.744211	2	0.475109	0.620883	clu_917_NA	MRPL52	ENSG00000172590.18
3244	0.0572641	0.104546	0.111381	0.00683546	chr14	22829948	22830050	Success	0.744211	2	0.475109	0.620883	clu_917_NA	MRPL52	ENSG00000172590.18
3245	0.280506	0.0213169	0.0330765	0.0117596	chr14	22830254	22830964	Success	6.12061	5	0.0316278	0.0994907	clu_918_NA	MRPL52	ENSG00000172590.18
3246	-0.205014	0.484777	0.462891	-0.0218863	chr14	22830254	22833418	Success	6.12061	5	0.0316278	0.0994907	clu_918_NA	MRPL52	ENSG00000172590.18
3247	-0.359527	0.0145307	0.0118883	-0.00264243	chr14	22830254	22834172	Success	6.12061	5	0.0316278	0.0994907	clu_918_NA	MRPL52	ENSG00000172590.18
3248	0.435534	0.016105	0.0291799	0.0130749	chr14	22831037	22833418	Success	6.12061	5	0.0316278	0.0994907	clu_918_NA	MRPL52	ENSG00000172590.18
3249	-0.164195	0.451944	0.44952	-0.00242477	chr14	22833482	22834172	Success	6.12061	5	0.0316278	0.0994907	clu_918_NA	MRPL52	ENSG00000172590.18
3250	0.0126956	0.0113258	0.0134448	0.00211902	chr14	22833489	22834172	Success	6.12061	5	0.0316278	0.0994907	clu_918_NA	MRPL52	ENSG00000172590.18
3251	0.374236	0.363443	0.470269	0.106826	chr14	22905453	22905606	Success	4.2329	2	0.0145102	0.0593309	clu_919_NA	RBM23	ENSG00000100461.18
3252	-0.365112	0.119817	0.0740177	-0.0457997	chr14	22905453	22906195	Success	4.2329	2	0.0145102	0.0593309	clu_919_NA	RBM23	ENSG00000100461.18
3253	-0.00912348	0.51674	0.455713	-0.0610266	chr14	22905659	22906195	Success	4.2329	2	0.0145102	0.0593309	clu_919_NA	RBM23	ENSG00000100461.18
3254	0.383427	0.154946	0.286835	0.131888	chr14	22906368	22908333	Success	6.30788	2	0.0018219	0.0152876	clu_920_NA	RBM23	ENSG00000100461.18
3255	-0.636354	0.689423	0.460311	-0.229112	chr14	22906368	22909483	Success	6.30788	2	0.0018219	0.0152876	clu_920_NA	RBM23	ENSG00000100461.18
3256	0.252926	0.155631	0.252854	0.0972236	chr14	22908380	22909483	Success	6.30788	2	0.0018219	0.0152876	clu_920_NA	RBM23	ENSG00000100461.18
3257	-0.370432	0.0596988	0.0293762	-0.0303225	chr14	22927614	22928497	Success	2.59923	1	0.022607	0.0793227	clu_921_NA	PRMT5	ENSG00000100462.16
3258	0.370432	0.940301	0.970624	0.0303225	chr14	22928211	22928497	Success	2.59923	1	0.022607	0.0793227	clu_921_NA	PRMT5	ENSG00000100462.16
3259	0.133192	0.119543	0.150539	0.0309959	chr14	22928615	22929167	Success	1.23426	1	0.116147	0.239175	clu_922_NA	PRMT5	ENSG00000100462.16
3260	-0.133192	0.880457	0.849461	-0.0309959	chr14	22928615	22929252	Success	1.23426	1	0.116147	0.239175	clu_922_NA	PRMT5	ENSG00000100462.16
3261	-0.00859484	0.204482	0.198322	-0.00615946	chr14	22955176	22956746	Success	0.0584668	2	0.94321	0.963603	clu_923_NA	HAUS4	ENSG00000092036.18
3262	0.0503505	0.610764	0.628334	0.0175693	chr14	22955176	22956916	Success	0.0584668	2	0.94321	0.963603	clu_923_NA	HAUS4	ENSG00000092036.18
3263	-0.0417557	0.184754	0.173344	-0.0114098	chr14	22955176	22956924	Success	0.0584668	2	0.94321	0.963603	clu_923_NA	HAUS4	ENSG00000092036.18
3264	-0.629525	0.0243063	0.014374	-0.00993223	chr14	23016635	23033368	Success	7.00976	3	0.00287869	0.0204424	clu_924_NA	PSMB5	ENSG00000100804.19
3265	0.813743	0.0115132	0.028831	0.0173178	chr14	23026375	23027745	Success	7.00976	3	0.00287869	0.0204424	clu_924_NA	PSMB5	ENSG00000100804.19
3266	-0.112715	0.945592	0.937588	-0.00800374	chr14	23026375	23033368	Success	7.00976	3	0.00287869	0.0204424	clu_924_NA	PSMB5	ENSG00000100804.19
3267	-0.0715024	0.0185888	0.0192069	0.000618141	chr14	23027829	23033368	Success	7.00976	3	0.00287869	0.0204424	clu_924_NA	PSMB5	ENSG00000100804.19
3268	-0.325477	0.987776	0.976822	-0.0109539	chr14	23033674	23034684	Success	1.80351	1	0.0575364	0.149732	clu_925_NA	PSMB5	ENSG00000100804.19
3269	0.325477	0.0122239	0.0231777	0.0109539	chr14	23033674	23035112	Success	1.80351	1	0.0575364	0.149732	clu_925_NA	PSMB5	ENSG00000100804.19
3270	0.24341	0.127978	0.192766	0.0647881	chr14	23064221	23064355	Success	1.53922	1	0.0793369	0.185782	clu_926_NA	ACIN1	ENSG00000100813.14
3271	-0.24341	0.872022	0.807234	-0.0647881	chr14	23064257	23064355	Success	1.53922	1	0.0793369	0.185782	clu_926_NA	ACIN1	ENSG00000100813.14
3272	0.0697298	0.192266	0.214857	0.022591	chr14	23064485	23065966	Success	0.379005	1	0.383952	0.539263	clu_927_NA	ACIN1	ENSG00000100813.14
3273	-0.0697298	0.807734	0.785143	-0.022591	chr14	23064488	23065966	Success	0.379005	1	0.383952	0.539263	clu_927_NA	ACIN1	ENSG00000100813.14
3274	0.512124	0.160363	0.278564	0.118201	chr14	23069617	23071125	Success	10.5713	3	9.83326e-05	0.002444	clu_928_NA	ACIN1	ENSG00000100813.14
3275	-0.509104	0.293393	0.183551	-0.109842	chr14	23069617	23071427	Success	10.5713	3	9.83326e-05	0.002444	clu_928_NA	ACIN1	ENSG00000100813.14
3276	-0.0774989	0.47224	0.454898	-0.0173421	chr14	23069617	23078151	Success	10.5713	3	9.83326e-05	0.002444	clu_928_NA	ACIN1	ENSG00000100813.14
3277	0.0744786	0.0740042	0.0829871	0.00898289	chr14	23071186	23071427	Success	10.5713	3	9.83326e-05	0.002444	clu_928_NA	ACIN1	ENSG00000100813.14
3278	-0.390209	0.27447	0.152211	-0.122259	chr14	23081836	23089982	Success	6.33959	2	0.00176502	0.0150428	clu_929_NA	ACIN1	ENSG00000100813.14
3279	0.781231	0.360867	0.645725	0.284858	chr14	23081836	23090522	Success	6.33959	2	0.00176502	0.0150428	clu_929_NA	ACIN1	ENSG00000100813.14
3280	-0.391022	0.364664	0.202065	-0.162599	chr14	23090101	23090522	Success	6.33959	2	0.00176502	0.0150428	clu_929_NA	ACIN1	ENSG00000100813.14
3281	0.544204	0.0174264	0.0500314	0.0326049	chr14	23319830	23322181	Success	3.72844	1	0.00631947	0.0336268	clu_931_NA	BCL2L2-PABPN1	ENSG00000258643.5	PABPN1 ENSG00000100836.10
3282	-0.544204	0.982574	0.949969	-0.0326049	chr14	23321820	23322181	Success	3.72844	1	0.00631947	0.0336268	clu_931_NA	BCL2L2-PABPN1	ENSG00000258643.5	PABPN1 ENSG00000100836.10
3283	-0.437703	0.200856	0.125636	-0.0752197	chr14	23556343	23556743	Success	1.61823	2	0.198248	0.351318	clu_932_NA	THTPA	ENSG00000259431.6	ZFHX2-AS1 ENSG00000157306.14
3284	0.398815	0.158762	0.22923	0.0704679	chr14	23556343	23558695	Success	1.61823	2	0.198248	0.351318	clu_932_NA	THTPA	ENSG00000259431.6	ZFHX2-AS1 ENSG00000157306.14
3285	0.0388876	0.640383	0.645134	0.00475173	chr14	23557304	23558695	Success	1.61823	2	0.198248	0.351318	clu_932_NA	THTPA	ENSG00000259431.6	ZFHX2-AS1 ENSG00000157306.14
3286	-0.430281	0.351962	0.259909	-0.0920529	chr14	23566419	23566562	Success	7.6721	2	0.00046564	0.00648428	clu_933_NA	AP1G2	ENSG00000213983.12
3287	0.863114	0.134391	0.361751	0.22736	chr14	23566419	23567111	Success	7.6721	2	0.00046564	0.00648428	clu_933_NA	AP1G2	ENSG00000213983.12
3288	-0.432834	0.513647	0.378339	-0.135307	chr14	23566686	23567111	Success	7.6721	2	0.00046564	0.00648428	clu_933_NA	AP1G2	ENSG00000213983.12
3289	-0.274023	0.481897	0.380582	-0.101314	chr14	23960003	23965762	Success	1.04179	2	0.352821	0.510485	clu_934_NA	DHRS4	ENSG00000157326.19
3290	0.251263	0.252423	0.337095	0.0846723	chr14	23960003	23967211	Success	1.04179	2	0.352821	0.510485	clu_934_NA	DHRS4	ENSG00000157326.19
3291	0.02276	0.26568	0.282322	0.0166421	chr14	23966417	23967211	Success	1.04179	2	0.352821	0.510485	clu_934_NA	DHRS4	ENSG00000157326.19
3292	-0.135936	0.361512	0.408758	0.0472458	chr14	24099720	24099995	Success	7.5451	2	0.000528694	0.00702122	clu_935_NA	PCK2	ENSG00000100889.12
3293	0.666568	0.0594879	0.15007	0.0905825	chr14	24099720	24102753	Success	7.5451	2	0.000528694	0.00702122	clu_935_NA	PCK2	ENSG00000100889.12
3294	-0.530632	0.579	0.441172	-0.137828	chr14	24100213	24102753	Success	7.5451	2	0.000528694	0.00702122	clu_935_NA	PCK2	ENSG00000100889.12
3295	0.206248	0.331935	0.428751	0.0968158	chr14	24115726	24116917	Success	1.31096	1	0.105396	0.225265	clu_936_NA	DCAF11	ENSG00000100897.17
3296	-0.206248	0.668065	0.571249	-0.0968158	chr14	24115749	24116917	Success	1.31096	1	0.105396	0.225265	clu_936_NA	DCAF11	ENSG00000100897.17
3297	-0.283434	0.970122	0.948507	-0.0216153	chr14	24138560	24138736	Success	1.52186	1	0.0810499	0.188052	clu_937_NA	PSME1	ENSG00000092010.15
3298	0.283434	0.0298776	0.0514929	0.0216153	chr14	24138568	24138736	Success	1.52186	1	0.0810499	0.188052	clu_937_NA	PSME1	ENSG00000092010.15
3299	-0.321801	0.58439	0.574881	-0.00950894	chr14	24139614	24140889	Success	5.42263	2	0.00441551	0.0265946	clu_938_NA	EMC9	ENSG00000100908.14
3300	-0.624163	0.371192	0.269873	-0.101319	chr14	24139789	24140889	Success	5.42263	2	0.00441551	0.0265946	clu_938_NA	EMC9	ENSG00000100908.14
3301	0.945963	0.0444183	0.155246	0.110828	chr14	24139816	24140889	Success	5.42263	2	0.00441551	0.0265946	clu_938_NA	EMC9	ENSG00000100908.14
3302	-0.111194	0.860172	0.831225	-0.0289474	chr14	24182403	24182792	Success	0.469386	1	0.332594	0.492495	clu_939_NA	IPO4	ENSG00000196497.17	AL136295.4 ENSG00000259522.3
3303	0.111194	0.139828	0.168775	0.0289474	chr14	24182423	24182792	Success	0.469386	1	0.332594	0.492495	clu_939_NA	IPO4	ENSG00000196497.17	AL136295.4 ENSG00000259522.3
3304	0.203555	0.0155538	0.0231879	0.00763408	chr14	24217223	24218059	Success	1.46823	1	0.0866002	0.197262	clu_940_NA	NEDD8	ENSG00000129559.13	NEDD8-MDP1 ENSG00000255526.6
3305	-0.203555	0.984446	0.976812	-0.00763408	chr14	24217223	24218133	Success	1.46823	1	0.0866002	0.197262	clu_940_NA	NEDD8	ENSG00000129559.13	NEDD8-MDP1 ENSG00000255526.6
3306	0.50847	0.0252358	0.0253736	0.000137733	chr14	24218431	24231652	Success	6.53489	3	0.00448812	0.0267448	clu_941_NA	NEDD8-MDP1	ENSG00000255526.6	NEDD8 ENSG00000129559.13
3307	0.5254	0.941242	0.962538	0.0212962	chr14	24218431	24232250	Success	6.53489	3	0.00448812	0.0267448	clu_941_NA	NEDD8-MDP1	ENSG00000255526.6	NEDD8 ENSG00000129559.13
3308	-0.516694	0.0168765	0.00608729	-0.0107892	chr14	24231737	24232250	Success	6.53489	3	0.00448812	0.0267448	clu_941_NA	NEDD8-MDP1	ENSG00000255526.6	NEDD8 ENSG00000129559.13
3309	-0.517177	0.0166459	0.0060012	-0.0106447	chr14	24231867	24232250	Success	6.53489	3	0.00448812	0.0267448	clu_941_NA	NEDD8-MDP1	ENSG00000255526.6	NEDD8 ENSG00000129559.13
3310	0.298901	0.26689	0.35408	0.0871896	chr14	24232788	24233219	Success	1.60023	2	0.201851	0.355339	clu_942_NA	GMPR2	ENSG00000100938.17
3311	-0.243779	0.229319	0.176818	-0.0525014	chr14	24232847	24233219	Success	1.60023	2	0.201851	0.355339	clu_942_NA	GMPR2	ENSG00000100938.17
3312	-0.0551228	0.503791	0.469102	-0.0346881	chr14	24232977	24233219	Success	1.60023	2	0.201851	0.355339	clu_942_NA	GMPR2	ENSG00000100938.17
3313	0.200966	0.21564	0.257335	0.041695	chr14	24271310	24292198	Success	3.39554	4	0.147349	0.284764	clu_943_NA	AL096870.10	ENSG00000288044.1
3314	-0.42852	0.0786815	0.0500334	-0.0286481	chr14	24271310	24292437	Success	3.39554	4	0.147349	0.284764	clu_943_NA	AL096870.10	ENSG00000288044.1
3315	-0.212484	0.388206	0.306389	-0.0818173	chr14	24271310	24298614	Success	3.39554	4	0.147349	0.284764	clu_943_NA	AL096870.10	ENSG00000288044.1
3316	0.188545	0.159957	0.188529	0.0285721	chr14	24292352	24292437	Success	3.39554	4	0.147349	0.284764	clu_943_NA	AL096870.10	ENSG00000288044.1
3317	0.251494	0.157516	0.197714	0.0401983	chr14	24292600	24298614	Success	3.39554	4	0.147349	0.284764	clu_943_NA	AL096870.10	ENSG00000288044.1
3318	-0.189612	0.353143	0.347346	-0.00579708	chr14	24440926	24441674	Success	5.32683	5	0.0586961	0.151572	clu_944_NA	SDR39U1	ENSG00000100445.17
3319	0.0663157	0.0382088	0.0485426	0.0103338	chr14	24440926	24442178	Success	5.32683	5	0.0586961	0.151572	clu_944_NA	SDR39U1	ENSG00000100445.17
3320	0.623549	0.0274235	0.0608254	0.033402	chr14	24441795	24442098	Success	5.32683	5	0.0586961	0.151572	clu_944_NA	SDR39U1	ENSG00000100445.17
3321	-0.111937	0.254575	0.270621	0.0160459	chr14	24441795	24442178	Success	5.32683	5	0.0586961	0.151572	clu_944_NA	SDR39U1	ENSG00000100445.17
3322	0.0398728	0.0423171	0.052359	0.0100419	chr14	24441795	24442346	Success	5.32683	5	0.0586961	0.151572	clu_944_NA	SDR39U1	ENSG00000100445.17
3323	-0.428188	0.284332	0.220305	-0.0640265	chr14	24442260	24442346	Success	5.32683	5	0.0586961	0.151572	clu_944_NA	SDR39U1	ENSG00000100445.17
3324	-0.0701692	0.305728	0.278622	-0.0271065	chr14	30622399	30628209	Success	0.254194	2	0.775541	0.855366	clu_945_NA	SCFD1	ENSG00000092108.21
3325	-0.0135986	0.168653	0.162645	-0.00600761	chr14	30622399	30630477	Success	0.254194	2	0.775541	0.855366	clu_945_NA	SCFD1	ENSG00000092108.21
3326	0.0837678	0.525619	0.558733	0.0331142	chr14	30628279	30630477	Success	0.254194	2	0.775541	0.855366	clu_945_NA	SCFD1	ENSG00000092108.21
3327	0.149229	0.918578	0.938292	0.0197134	chr14	30875103	30877572	Success	0.79335	1	0.207798	0.361725	clu_946_NA	COCH	ENSG00000100473.18
3328	-0.149229	0.0814216	0.0617082	-0.0197134	chr14	30875298	30877572	Success	0.79335	1	0.207798	0.361725	clu_946_NA	COCH	ENSG00000100473.18
3329	-0.300536	0.450002	0.440399	-0.00960293	chr14	30877728	30878811	Success	5.4592	2	0.00425697	0.025918	clu_947_NA	COCH	ENSG00000100473.18
3330	0.601005	0.014876	0.0358634	0.0209874	chr14	30877728	30879423	Success	5.4592	2	0.00425697	0.025918	clu_947_NA	COCH	ENSG00000100473.18
3331	-0.300469	0.535123	0.523738	-0.0113845	chr14	30878944	30879423	Success	5.4592	2	0.00425697	0.025918	clu_947_NA	COCH	ENSG00000100473.18
3332	-0.214737	0.208194	0.157885	-0.050309	chr14	30913657	30929201	Success	0.893156	2	0.409362	0.562746	clu_948_NA	STRN3	ENSG00000196792.12
3333	0.222004	0.429158	0.503691	0.0745331	chr14	30913657	30935163	Success	0.893156	2	0.409362	0.562746	clu_948_NA	STRN3	ENSG00000196792.12
3334	-0.00726735	0.362648	0.338424	-0.0242241	chr14	30929311	30935163	Success	0.893156	2	0.409362	0.562746	clu_948_NA	STRN3	ENSG00000196792.12
3335	0.0133926	0.831781	0.835496	0.00371459	chr14	31121505	31122914	Success	0.00329679	1	0.935282	0.959471	clu_949_NA	HECTD1	ENSG00000092148.13
3336	-0.0133926	0.168219	0.164504	-0.00371459	chr14	31121505	31122920	Success	0.00329679	1	0.935282	0.959471	clu_949_NA	HECTD1	ENSG00000092148.13
3337	0.293656	0.330589	0.470481	0.139893	chr14	31129307	31133238	Success	3.46358	1	0.00848966	0.0409476	clu_950_NA	HECTD1	ENSG00000092148.13
3338	-0.293656	0.669411	0.529519	-0.139893	chr14	31129448	31133238	Success	3.46358	1	0.00848966	0.0409476	clu_950_NA	HECTD1	ENSG00000092148.13
3339	0.14923	0.723307	0.77892	0.0556133	chr14	31453344	31457029	Success	0.232521	1	0.495277	0.638527	clu_952_NA	AL139353.1	ENSG00000203546.7	DTD2 ENSG00000129480.13
3340	-0.14923	0.276693	0.22108	-0.0556133	chr14	31453344	31457283	Success	0.232521	1	0.495277	0.638527	clu_952_NA	AL139353.1	ENSG00000203546.7	DTD2 ENSG00000129480.13
3341	-0.155503	0.49235	0.442546	-0.0498042	chr14	34524807	34529358	Success	0.388726	2	0.67792	0.78607	clu_953_NA	EAPP	ENSG00000129518.9
3342	0.125558	0.0753692	0.0897307	0.0143615	chr14	34524807	34533444	Success	0.388726	2	0.67792	0.78607	clu_953_NA	EAPP	ENSG00000129518.9
3343	0.0299451	0.432281	0.467724	0.0354427	chr14	34529475	34533444	Success	0.388726	2	0.67792	0.78607	clu_953_NA	EAPP	ENSG00000129518.9
3344	0.389412	0.340665	0.414389	0.0737239	chr14	34786001	34786126	Success	3.99795	2	0.0183533	0.0687068	clu_954_NA	BAZ1A	ENSG00000198604.11
3345	-0.784322	0.260727	0.0980663	-0.162661	chr14	34786001	34792775	Success	3.99795	2	0.0183533	0.0687068	clu_954_NA	BAZ1A	ENSG00000198604.11
3346	0.39491	0.398608	0.487545	0.0889366	chr14	34786221	34792775	Success	3.99795	2	0.0183533	0.0687068	clu_954_NA	BAZ1A	ENSG00000198604.11
3347	0.207858	0.319461	0.41568	0.096219	chr14	35046628	35050033	Success	2.21772	1	0.0352003	0.106754	clu_955_NA	FAM177A1	ENSG00000151327.12
3348	-0.207858	0.680539	0.58432	-0.096219	chr14	35046628	35053278	Success	2.21772	1	0.0352003	0.106754	clu_955_NA	FAM177A1	ENSG00000151327.12
3349	-0.292237	0.371916	0.269534	-0.102382	chr14	35110629	35116610	Success	1.54028	2	0.214321	0.36914	clu_956_NA	PPP2R3C	ENSG00000092020.10
3350	0.0655472	0.189505	0.196414	0.00690926	chr14	35110629	35121902	Success	1.54028	2	0.214321	0.36914	clu_956_NA	PPP2R3C	ENSG00000092020.10
3351	0.22669	0.438578	0.534051	0.0954729	chr14	35116737	35121902	Success	1.54028	2	0.214321	0.36914	clu_956_NA	PPP2R3C	ENSG00000092020.10
3352	0.147594	0.27743	0.317557	0.0401273	chr14	35124231	35126735	Success	0.22944	2	0.794978	0.86743	clu_957_NA	PRORP	ENSG00000100890.16	AL121594.1 ENSG00000258790.1
3353	-0.126072	0.166281	0.144764	-0.0215174	chr14	35124231	35127479	Success	0.22944	2	0.794978	0.86743	clu_957_NA	PRORP	ENSG00000100890.16	AL121594.1 ENSG00000258790.1
3354	-0.0215216	0.556289	0.537679	-0.0186099	chr14	35126782	35127479	Success	0.22944	2	0.794978	0.86743	clu_957_NA	PRORP	ENSG00000100890.16	AL121594.1 ENSG00000258790.1
3355	-0.341901	0.456076	0.451208	-0.00486843	chr14	35292552	35307994	Success	2.76775	2	0.0628029	0.159526	clu_958_NA	AL121594.1	ENSG00000258790.1	PSMA6 ENSG00000100902.11
3356	0.683803	0.00603148	0.0166426	0.0106111	chr14	35292552	35308914	Success	2.76775	2	0.0628029	0.159526	clu_958_NA	AL121594.1	ENSG00000258790.1	PSMA6 ENSG00000100902.11
3357	-0.341903	0.537892	0.532149	-0.00574268	chr14	35308088	35308914	Success	2.76775	2	0.0628029	0.159526	clu_958_NA	AL121594.1	ENSG00000258790.1	PSMA6 ENSG00000100902.11
3358	0.423477	0.00694497	0.0160508	0.00910585	chr14	49577853	49585950	Success	6.10824	1	0.000473693	0.00650417	clu_960_NA	RPS29	ENSG00000213741.10
3359	-0.423477	0.993055	0.983949	-0.00910585	chr14	49583675	49585950	Success	6.10824	1	0.000473693	0.00650417	clu_960_NA	RPS29	ENSG00000213741.10
3360	0.0389805	0.161792	0.245393	0.0836016	chr14	49602468	49607400	Success	6.24265	2	0.0019447	0.01591	clu_961_NA	LRR1	ENSG00000165501.17
3361	-0.777662	0.757311	0.507595	-0.249716	chr14	49602468	49614256	Success	6.24265	2	0.0019447	0.01591	clu_961_NA	LRR1	ENSG00000165501.17
3362	0.738681	0.0808975	0.247012	0.166114	chr14	49608121	49614256	Success	6.24265	2	0.0019447	0.01591	clu_961_NA	LRR1	ENSG00000165501.17
3363	0.33553	0.266593	0.298177	0.0315844	chr14	49626048	49628012	Success	4.9092	2	0.00737835	0.0372281	clu_962_NA	DNAAF2	ENSG00000165506.14
3364	-0.854708	0.282775	0.0961951	-0.18658	chr14	49626048	49633287	Success	4.9092	2	0.00737835	0.0372281	clu_962_NA	DNAAF2	ENSG00000165506.14
3365	0.519178	0.450633	0.605628	0.154995	chr14	49628155	49633287	Success	4.9092	2	0.00737835	0.0372281	clu_962_NA	DNAAF2	ENSG00000165506.14
3366	0.252719	0.484691	0.507358	0.022667	chr14	49674216	49674350	Success	4.23617	2	0.0144628	0.0592779	clu_963_NA	POLE2	ENSG00000100479.13
3367	-1.00439	0.277485	0.0826293	-0.194856	chr14	49674216	49679725	Success	4.23617	2	0.0144628	0.0592779	clu_963_NA	POLE2	ENSG00000100479.13
3368	0.751671	0.237824	0.410012	0.172189	chr14	49674427	49679725	Success	4.23617	2	0.0144628	0.0592779	clu_963_NA	POLE2	ENSG00000100479.13
3369	-0.156481	0.478584	0.40163	-0.0769542	chr14	49853697	49862634	Success	0.704672	1	0.235165	0.392642	clu_965_NA
3370	0.156481	0.521416	0.59837	0.0769542	chr14	49853774	49862634	Success	0.704672	1	0.235165	0.392642	clu_965_NA
3371	0.0991228	0.317366	0.347505	0.0301387	chr14	50982103	50998050	Success	0.211308	2	0.809525	0.877209	clu_967_NA	TRIM9	ENSG00000100505.13
3372	-0.1156	0.286014	0.252659	-0.033355	chr14	50982103	51009080	Success	0.211308	2	0.809525	0.877209	clu_967_NA	TRIM9	ENSG00000100505.13
3373	0.0164769	0.39662	0.399836	0.00321632	chr14	51000840	51009080	Success	0.211308	2	0.809525	0.877209	clu_967_NA	TRIM9	ENSG00000100505.13
3374	0.118141	0.446503	0.478806	0.032303	chr14	54397077	54399894	Success	5.09528	2	0.00612562	0.0329525	clu_969_NA	CDKN3	ENSG00000100526.20
3375	-0.455814	0.298073	0.18005	-0.118023	chr14	54397077	54401524	Success	5.09528	2	0.00612562	0.0329525	clu_969_NA	CDKN3	ENSG00000100526.20
3376	0.337673	0.255424	0.341144	0.0857205	chr14	54399976	54401524	Success	5.09528	2	0.00612562	0.0329525	clu_969_NA	CDKN3	ENSG00000100526.20
3377	0.195429	0.462827	0.514618	0.0517914	chr14	54430404	54432108	Success	2.20924	2	0.109784	0.230744	clu_970_NA	CNIH1	ENSG00000100528.12
3378	-0.193447	0.0308143	0.0232238	-0.00759055	chr14	54430404	54436369	Success	2.20924	2	0.109784	0.230744	clu_970_NA	CNIH1	ENSG00000100528.12
3379	-0.00198213	0.506359	0.462158	-0.0442008	chr14	54432220	54436369	Success	2.20924	2	0.109784	0.230744	clu_970_NA	CNIH1	ENSG00000100528.12
3380	-0.339423	0.265524	0.156114	-0.109409	chr14	55148473	55148594	Success	2.72745	2	0.0653857	0.163548	clu_971_NA	DLGAP5	ENSG00000126787.13
3381	0.424032	0.570067	0.719167	0.1491	chr14	55148473	55150799	Success	2.72745	2	0.0653857	0.163548	clu_971_NA	DLGAP5	ENSG00000126787.13
3382	-0.0846087	0.164409	0.124718	-0.0396909	chr14	55148684	55150799	Success	2.72745	2	0.0653857	0.163548	clu_971_NA	DLGAP5	ENSG00000126787.13
3383	0.21273	0.656717	0.745387	0.0886699	chr14	55580354	55612019	Success	0.378374	1	0.384348	0.539439	clu_972_NA	KTN1	ENSG00000126777.18
3384	-0.21273	0.343283	0.254613	-0.0886699	chr14	55601880	55612019	Success	0.378374	1	0.384348	0.539439	clu_972_NA	KTN1	ENSG00000126777.18
3385	0.0380301	0.323139	0.350281	0.0271422	chr14	55661612	55663955	Success	4.86697	2	0.00769662	0.0382471	clu_973_NA	KTN1	ENSG00000126777.18
3386	-0.376735	0.456209	0.326634	-0.129575	chr14	55661612	55667241	Success	4.86697	2	0.00769662	0.0382471	clu_973_NA	KTN1	ENSG00000126777.18
3387	0.338704	0.220652	0.323085	0.102433	chr14	55664041	55667241	Success	4.86697	2	0.00769662	0.0382471	clu_973_NA	KTN1	ENSG00000126777.18
3388	0.223548	0.111571	0.158719	0.0471486	chr14	55673012	55673172	Success	2.99374	2	0.0500996	0.135965	clu_974_NA	KTN1	ENSG00000126777.18
3389	-0.250561	0.695697	0.616022	-0.0796741	chr14	55673012	55675835	Success	2.99374	2	0.0500996	0.135965	clu_974_NA	KTN1	ENSG00000126777.18
3390	0.0270127	0.192733	0.225258	0.0325255	chr14	55673255	55675835	Success	2.99374	2	0.0500996	0.135965	clu_974_NA	KTN1	ENSG00000126777.18
3391	-0.276628	0.976839	0.960402	-0.0164364	chr14	58247832	58252119	Success	1.36326	1	0.0986938	0.215478	clu_975_NA	PSMA3	ENSG00000100567.13
3392	0.276628	0.0231613	0.0395977	0.0164364	chr14	58247832	58252124	Success	1.36326	1	0.0986938	0.215478	clu_975_NA	PSMA3	ENSG00000100567.13
3393	0.0811239	0.0496275	0.0571675	0.00753995	chr14	64924126	64926007	Success	1.06476	3	0.545963	0.680849	clu_977_NA	CHURC1	ENSG00000258289.8	CHURC1-FNTB ENSG00000125954.12
3394	-0.162516	0.331652	0.299431	-0.0322203	chr14	64924126	64926010	Success	1.06476	3	0.545963	0.680849	clu_977_NA	CHURC1	ENSG00000258289.8	CHURC1-FNTB ENSG00000125954.12
3395	0.11587	0.0509706	0.0607906	0.00981996	chr14	64924126	64932138	Success	1.06476	3	0.545963	0.680849	clu_977_NA	CHURC1	ENSG00000258289.8	CHURC1-FNTB ENSG00000125954.12
3396	-0.0344781	0.56775	0.582611	0.0148604	chr14	64926080	64932138	Success	1.06476	3	0.545963	0.680849	clu_977_NA	CHURC1	ENSG00000258289.8	CHURC1-FNTB ENSG00000125954.12
3397	0.0719774	0.274283	0.316458	0.0421746	chr14	65093815	65101546	Success	3.34312	2	0.0353266	0.106886	clu_978_NA	MAX	ENSG00000125952.20
3398	-0.34153	0.523767	0.399641	-0.124125	chr14	65093815	65102304	Success	3.34312	2	0.0353266	0.106886	clu_978_NA	MAX	ENSG00000125952.20
3399	0.269553	0.20195	0.283901	0.0819508	chr14	65101572	65102304	Success	3.34312	2	0.0353266	0.106886	clu_978_NA	MAX	ENSG00000125952.20
3400	0.356352	0.0635231	0.12153	0.0580072	chr14	67593947	67600024	Success	2.02738	1	0.0440468	0.123946	clu_979_NA	PIGH	ENSG00000100564.9
3401	-0.356352	0.936477	0.87847	-0.0580072	chr14	67593952	67600024	Success	2.02738	1	0.0440468	0.123946	clu_979_NA	PIGH	ENSG00000100564.9
3402	0.583596	0.0490253	0.1421	0.0930742	chr14	67662535	67663029	Success	4.81463	1	0.00191502	0.0158322	clu_980_NA	VTI1B	ENSG00000100568.11	AL049779.1 ENSG00000258466.5
3403	-0.583596	0.950975	0.8579	-0.0930742	chr14	67662535	67674375	Success	4.81463	1	0.00191502	0.0158322	clu_980_NA	VTI1B	ENSG00000100568.11	AL049779.1 ENSG00000258466.5
3404	0.122586	0.271251	0.288643	0.0173921	chr14	69767251	69768138	Success	0.892663	2	0.409564	0.562756	clu_981_NA	SRSF5	ENSG00000100650.16
3405	0.0885953	0.585354	0.60207	0.0167154	chr14	69767255	69768138	Success	0.892663	2	0.409564	0.562756	clu_981_NA	SRSF5	ENSG00000100650.16
3406	-0.211181	0.143395	0.109288	-0.0341074	chr14	69767380	69768138	Success	0.892663	2	0.409564	0.562756	clu_981_NA	SRSF5	ENSG00000100650.16
3407	0.337536	0.372295	0.538098	0.165803	chr14	70023447	70030242	Success	1.50883	1	0.0823627	0.190482	clu_982_NA	SMOC1	ENSG00000198732.10
3408	-0.337536	0.627705	0.461902	-0.165803	chr14	70023447	70030245	Success	1.50883	1	0.0823627	0.190482	clu_982_NA	SMOC1	ENSG00000198732.10
3409	-0.00118969	0.372474	0.368024	-0.00444961	chr14	70329236	70342658	Success	0.0254883	2	0.974834	0.982843	clu_983_NA	COX16	ENSG00000133983.16	SYNJ2BP-COX16 ENSG00000258644.6
3410	-0.020456	0.0569969	0.0552414	-0.00175551	chr14	70329236	70359519	Success	0.0254883	2	0.974834	0.982843	clu_983_NA	COX16	ENSG00000133983.16	SYNJ2BP-COX16 ENSG00000258644.6
3411	0.0216457	0.570529	0.576735	0.00620512	chr14	70342729	70359519	Success	0.0254883	2	0.974834	0.982843	clu_983_NA	COX16	ENSG00000133983.16	SYNJ2BP-COX16 ENSG00000258644.6
3412	0.118341	0.444545	0.503486	0.0589415	chr14	73148094	73170797	Success	0.375365	1	0.386245	0.541251	clu_984_NA	PSEN1	ENSG00000080815.19
3413	-0.118341	0.555455	0.496514	-0.0589415	chr14	73148106	73170797	Success	0.375365	1	0.386245	0.541251	clu_984_NA	PSEN1	ENSG00000080815.19
3414	0.424468	0.277308	0.472797	0.195489	chr14	73569396	73573388	Success	3.2548	1	0.0107293	0.0489222	clu_985_NA	ACOT2	ENSG00000119673.14
3415	-0.424468	0.722692	0.527203	-0.195489	chr14	73569883	73573388	Success	3.2548	1	0.0107293	0.0489222	clu_985_NA	ACOT2	ENSG00000119673.14
3416	-0.0888636	0.303155	0.28498	-0.0181751	chr14	73921105	73922066	Success	0.795651	2	0.451287	0.60015	clu_986_NA	AC005520.3	ENSG00000258653.3	ZNF410 ENSG00000119725.19
3417	0.232207	0.233362	0.302426	0.0690639	chr14	73921105	73923395	Success	0.795651	2	0.451287	0.60015	clu_986_NA	AC005520.3	ENSG00000258653.3	ZNF410 ENSG00000119725.19
3418	-0.143343	0.463483	0.412594	-0.0508888	chr14	73922206	73923395	Success	0.795651	2	0.451287	0.60015	clu_986_NA	AC005520.3	ENSG00000258653.3	ZNF410 ENSG00000119725.19
3419	-0.326514	0.436214	0.352043	-0.0841708	chr14	74292869	74293154	Success	4.9971	2	0.00675753	0.0351016	clu_987_NA	ABCD4	ENSG00000119688.21
3420	0.820216	0.141579	0.359678	0.218099	chr14	74292869	74295148	Success	4.9971	2	0.00675753	0.0351016	clu_987_NA	ABCD4	ENSG00000119688.21
3421	-0.493702	0.422207	0.288279	-0.133928	chr14	74293248	74295148	Success	4.9971	2	0.00675753	0.0351016	clu_987_NA	ABCD4	ENSG00000119688.21
3422	-0.221331	0.715602	0.617768	-0.0978337	chr14	74713200	74713485	Success	0.923611	1	0.174107	0.321296	clu_989_NA	FCF1	ENSG00000119616.11
3423	0.221331	0.284398	0.382232	0.0978337	chr14	74713259	74713485	Success	0.923611	1	0.174107	0.321296	clu_989_NA	FCF1	ENSG00000119616.11
3424	-0.22617	0.405666	0.376169	-0.0294969	chr14	77327552	77327912	Success	1.86447	2	0.154978	0.296444	clu_991_NA	GSTZ1	ENSG00000100577.19
3425	0.400786	0.0573508	0.0995492	0.0421983	chr14	77327552	77329123	Success	1.86447	2	0.154978	0.296444	clu_991_NA	GSTZ1	ENSG00000100577.19
3426	-0.174616	0.536984	0.524282	-0.0127014	chr14	77328037	77329123	Success	1.86447	2	0.154978	0.296444	clu_991_NA	GSTZ1	ENSG00000100577.19
3427	0.0769876	0.00990115	0.0115303	0.00162916	chr14	77710880	77715772	Success	0.105666	1	0.645726	0.761949	clu_992_NA	SLIRP	ENSG00000119705.10
3428	-0.0769876	0.990099	0.98847	-0.00162916	chr14	77710896	77715772	Success	0.105666	1	0.645726	0.761949	clu_992_NA	SLIRP	ENSG00000119705.10
3429	-0.0393181	0.977839	0.97607	-0.0017696	chr14	77715879	77717496	Success	0.0522464	1	0.746503	0.837098	clu_993_NA	SLIRP	ENSG00000119705.10
3430	0.0393181	0.0221608	0.0239304	0.0017696	chr14	77715879	77717502	Success	0.0522464	1	0.746503	0.837098	clu_993_NA	SLIRP	ENSG00000119705.10
3431	0.383492	0.23984	0.305815	0.0659748	chr14	88578140	88596734	Success	9.54723	5	0.00184579	0.0153243	clu_994_NA	ZC3H14	ENSG00000100722.20
3432	-0.927687	0.115123	0.0395606	-0.0755629	chr14	88578140	88601924	Success	9.54723	5	0.00184579	0.0153243	clu_994_NA	ZC3H14	ENSG00000100722.20
3433	-0.135572	0.106586	0.0808741	-0.0257117	chr14	88578140	88607243	Success	9.54723	5	0.00184579	0.0153243	clu_994_NA	ZC3H14	ENSG00000100722.20
3434	0.436952	0.162036	0.217955	0.0559186	chr14	88596808	88601924	Success	9.54723	5	0.00184579	0.0153243	clu_994_NA	ZC3H14	ENSG00000100722.20
3435	0.17675	0.0586951	0.0608628	0.00216768	chr14	88596808	88607243	Success	9.54723	5	0.00184579	0.0153243	clu_994_NA	ZC3H14	ENSG00000100722.20
3436	0.0660639	0.31772	0.294933	-0.0227865	chr14	88603060	88607243	Success	9.54723	5	0.00184579	0.0153243	clu_994_NA	ZC3H14	ENSG00000100722.20
3437	0.041901	0.608712	0.628481	0.0197684	chr14	88609403	88609712	Success	0.0991879	1	0.656035	0.772026	clu_995_NA	ZC3H14	ENSG00000100722.20
3438	-0.041901	0.391288	0.371519	-0.0197684	chr14	88609403	88609715	Success	0.0991879	1	0.656035	0.772026	clu_995_NA	ZC3H14	ENSG00000100722.20
3439	0.336533	0.103073	0.152167	0.0490937	chr14	89955970	89956578	Success	7.78484	2	0.000415995	0.00600593	clu_996_NA	TDP1	ENSG00000042088.14
3440	-0.704998	0.517611	0.269679	-0.247932	chr14	89955970	89963108	Success	7.78484	2	0.000415995	0.00600593	clu_996_NA	TDP1	ENSG00000042088.14
3441	0.368465	0.379316	0.578154	0.198838	chr14	89956800	89963108	Success	7.78484	2	0.000415995	0.00600593	clu_996_NA	TDP1	ENSG00000042088.14
3442	-0.0602209	0.976413	0.973474	-0.00293889	chr14	90397233	90400065	Success	0.0795003	1	0.690078	0.796148	clu_997_NA	CALM1	ENSG00000198668.12
3443	0.0602209	0.0235866	0.0265255	0.00293889	chr14	90398488	90400065	Success	0.0795003	1	0.690078	0.796148	clu_997_NA	CALM1	ENSG00000198668.12
3444	0.412758	0.136272	0.214044	0.0777721	chr15	22838921	22839655	Success	3.89737	4	0.0993934	0.216482	clu_2552_NA	NIPA2	ENSG00000140157.14
3445	0.0457681	0.125284	0.136336	0.011052	chr15	22838921	22851639	Success	3.89737	4	0.0993934	0.216482	clu_2552_NA	NIPA2	ENSG00000140157.14
3446	-0.293546	0.254794	0.197488	-0.0573057	chr15	22839790	22845146	Success	3.89737	4	0.0993934	0.216482	clu_2552_NA	NIPA2	ENSG00000140157.14
3447	-0.0331129	0.121344	0.122033	0.00068849	chr15	22839790	22851639	Success	3.89737	4	0.0993934	0.216482	clu_2552_NA	NIPA2	ENSG00000140157.14
3448	-0.131867	0.362305	0.330099	-0.0322069	chr15	22845267	22851639	Success	3.89737	4	0.0993934	0.216482	clu_2552_NA	NIPA2	ENSG00000140157.14
3449	0.103919	0.934511	0.946139	0.0116278	chr15	22947291	22980287	Success	0.210757	1	0.516182	0.656692	clu_2553_NA	CYFIP1	ENSG00000273749.5
3450	-0.103919	0.0654892	0.0538614	-0.0116278	chr15	22947318	22980287	Success	0.210757	1	0.516182	0.656692	clu_2553_NA	CYFIP1	ENSG00000273749.5
3451	0.15092	0.226982	0.269088	0.0421057	chr15	25405502	25407067	Success	0.929549	3	0.60216	0.729446	clu_2554_NA	UBE3A	ENSG00000114062.20
3452	-0.0090791	0.227615	0.229941	0.00232616	chr15	25405502	25409088	Success	0.929549	3	0.60216	0.729446	clu_2554_NA	UBE3A	ENSG00000114062.20
3453	0.0660112	0.189032	0.205856	0.0168235	chr15	25405502	25438489	Success	0.929549	3	0.60216	0.729446	clu_2554_NA	UBE3A	ENSG00000114062.20
3454	-0.207852	0.356371	0.295116	-0.0612554	chr15	25408684	25409088	Success	0.929549	3	0.60216	0.729446	clu_2554_NA	UBE3A	ENSG00000114062.20
3455	-0.702071	0.967361	0.879205	-0.0881563	chr15	34225650	34227693	Success	5.05557	1	0.00147376	0.013366	clu_2556_NA	EMC4	ENSG00000128463.13
3456	0.702071	0.0326391	0.120795	0.0881563	chr15	34225658	34227693	Success	5.05557	1	0.00147376	0.013366	clu_2556_NA	EMC4	ENSG00000128463.13
3457	0.0431114	0.426753	0.378518	-0.0482355	chr15	34227846	34228429	Success	3.73956	2	0.0237646	0.0821511	clu_2557_NA	EMC4	ENSG00000128463.13
3458	-0.355961	0.0783753	0.0466417	-0.0317337	chr15	34227846	34229753	Success	3.73956	2	0.0237646	0.0821511	clu_2557_NA	EMC4	ENSG00000128463.13
3459	0.312849	0.494871	0.57484	0.0799691	chr15	34228589	34229753	Success	3.73956	2	0.0237646	0.0821511	clu_2557_NA	EMC4	ENSG00000128463.13
3460	0.254321	0.0181363	0.0370897	0.0189534	chr15	40037018	40037309	Success	5.87543	2	0.0028076	0.0201562	clu_2558_NA	SRP14	ENSG00000140319.11
3461	-0.494933	0.968816	0.93659	-0.0322257	chr15	40037018	40038282	Success	5.87543	2	0.0028076	0.0201562	clu_2558_NA	SRP14	ENSG00000140319.11
3462	0.240612	0.0130477	0.02632	0.0132723	chr15	40037355	40038282	Success	5.87543	2	0.0028076	0.0201562	clu_2558_NA	SRP14	ENSG00000140319.11
3463	0.26381	0.867005	0.917007	0.0500015	chr15	40416362	40418130	Success	0.990106	1	0.159368	0.30251	clu_2559_NA	IVD	ENSG00000128928.10
3464	-0.26381	0.132995	0.0829931	-0.0500015	chr15	40416362	40435417	Success	0.990106	1	0.159368	0.30251	clu_2559_NA	IVD	ENSG00000128928.10
3465	-0.216528	0.712341	0.616265	-0.0960759	chr15	40459896	40461912	Success	0.810219	1	0.203031	0.355877	clu_2560_NA	BAHD1	ENSG00000140320.12
3466	0.216528	0.287659	0.383735	0.0960759	chr15	40459896	40461915	Success	0.810219	1	0.203031	0.355877	clu_2560_NA	BAHD1	ENSG00000140320.12
3467	0.544671	0.348682	0.614082	0.2654	chr15	40464547	40465335	Success	1.53516	1	0.0797341	0.186234	clu_2561_NA	BAHD1	ENSG00000140320.12
3468	-0.544671	0.651318	0.385918	-0.2654	chr15	40464547	40465344	Success	1.53516	1	0.0797341	0.186234	clu_2561_NA	BAHD1	ENSG00000140320.12
3469	-0.29381	0.725818	0.595292	-0.130526	chr15	40563027	40564791	Success	1.17638	1	0.125062	0.251855	clu_2562_NA	CCDC32	ENSG00000128891.15
3470	0.29381	0.274182	0.404708	0.130526	chr15	40563027	40564976	Success	1.17638	1	0.125062	0.251855	clu_2562_NA	CCDC32	ENSG00000128891.15
3471	-0.372007	0.840084	0.71399	-0.126094	chr15	40754790	40755083	Success	2.8333	1	0.0172909	0.0661808	clu_2563_NA	RMDN3	ENSG00000137824.16
3472	0.372007	0.159916	0.28601	0.126094	chr15	40754790	40755199	Success	2.8333	1	0.0172909	0.0661808	clu_2563_NA	RMDN3	ENSG00000137824.16
3473	-0.161776	0.38323	0.330105	-0.0531249	chr15	40810757	40812699	Success	0.505373	2	0.60328	0.730354	clu_2564_NA	ZFYVE19	ENSG00000166140.17
3474	0.118878	0.21523	0.24546	0.0302308	chr15	40810757	40813338	Success	0.505373	2	0.60328	0.730354	clu_2564_NA	ZFYVE19	ENSG00000166140.17
3475	0.0428978	0.40154	0.424434	0.0228941	chr15	40812902	40813338	Success	0.505373	2	0.60328	0.730354	clu_2564_NA	ZFYVE19	ENSG00000166140.17
3476	0.0591287	0.866446	0.879547	0.0131015	chr15	41286100	41298041	Success	0.0224449	1	0.832207	0.891681	clu_2565_NA	OIP5-AS1	ENSG00000247556.6	AC087721.2 ENSG00000285920.2
3477	-0.0591287	0.133554	0.120453	-0.0131015	chr15	41297929	41298041	Success	0.0224449	1	0.832207	0.891681	clu_2565_NA	OIP5-AS1	ENSG00000247556.6	AC087721.2 ENSG00000285920.2
3478	0.035378	0.756747	0.745121	-0.0116259	chr15	41349241	41350988	Success	0.58688	2	0.556059	0.689065	clu_2566_NA	AC087721.2	ENSG00000285920.2	NUSAP1 ENSG00000137804.14
3479	-0.209489	0.0562761	0.0433766	-0.0128995	chr15	41349241	41350991	Success	0.58688	2	0.556059	0.689065	clu_2566_NA	AC087721.2	ENSG00000285920.2	NUSAP1 ENSG00000137804.14
3480	0.174111	0.186977	0.211502	0.0245254	chr15	41349241	41351033	Success	0.58688	2	0.556059	0.689065	clu_2566_NA	AC087721.2	ENSG00000285920.2	NUSAP1 ENSG00000137804.14
3481	0.116287	0.461922	0.519981	0.0580588	chr15	41358258	41365402	Success	1.46085	1	0.0873957	0.198383	clu_2567_NA	AC087721.2	ENSG00000285920.2	NUSAP1 ENSG00000137804.14
3482	-0.116287	0.538078	0.480019	-0.0580588	chr15	41358258	41365405	Success	1.46085	1	0.0873957	0.198383	clu_2567_NA	AC087721.2	ENSG00000285920.2	NUSAP1 ENSG00000137804.14
3483	-0.0526724	0.494751	0.536245	0.0414943	chr15	41371684	41375712	Success	4.13513	2	0.0160006	0.0632672	clu_2568_NA	AC087721.2	ENSG00000285920.2	NUSAP1 ENSG00000137804.14
3484	0.317955	0.0302897	0.047559	0.0172694	chr15	41371684	41377196	Success	4.13513	2	0.0160006	0.0632672	clu_2568_NA	AC087721.2	ENSG00000285920.2	NUSAP1 ENSG00000137804.14
3485	-0.265283	0.47496	0.416196	-0.0587636	chr15	41375828	41377196	Success	4.13513	2	0.0160006	0.0632672	clu_2568_NA	AC087721.2	ENSG00000285920.2	NUSAP1 ENSG00000137804.14
3486	-0.0239977	0.359035	0.349858	-0.00917775	chr15	42559408	42560782	Success	0.119693	2	0.887193	0.925039	clu_2569_NA	HAUS2	ENSG00000137814.11
3487	-0.044908	0.306388	0.292378	-0.01401	chr15	42559408	42561270	Success	0.119693	2	0.887193	0.925039	clu_2569_NA	HAUS2	ENSG00000137814.11
3488	0.0689057	0.334576	0.357764	0.0231878	chr15	42560870	42561270	Success	0.119693	2	0.887193	0.925039	clu_2569_NA	HAUS2	ENSG00000137814.11
3489	-0.064565	0.414483	0.38353	-0.0309534	chr15	42736078	42736302	Success	0.0945653	1	0.663641	0.777538	clu_2570_NA	CDAN1	ENSG00000140326.13
3490	0.064565	0.585517	0.61647	0.0309534	chr15	42736081	42736302	Success	0.0945653	1	0.663641	0.777538	clu_2570_NA	CDAN1	ENSG00000140326.13
3491	-0.331107	0.474798	0.432324	-0.0424737	chr15	43189280	43190055	Success	2.53193	2	0.0795053	0.185954	clu_2571_NA	CCNDBP1	ENSG00000166946.14
3492	0.553034	0.0288434	0.0635805	0.0347372	chr15	43189280	43190325	Success	2.53193	2	0.0795053	0.185954	clu_2571_NA	CCNDBP1	ENSG00000166946.14
3493	-0.221927	0.496358	0.504095	0.00773653	chr15	43190151	43190325	Success	2.53193	2	0.0795053	0.185954	clu_2571_NA	CCNDBP1	ENSG00000166946.14
3494	0.388543	0.052409	0.144964	0.0925551	chr15	43192803	43194081	Success	9.52649	2	7.28954e-05	0.00205942	clu_2572_NA	CCNDBP1	ENSG00000166946.14
3495	-0.859063	0.901262	0.715941	-0.185321	chr15	43192803	43194415	Success	9.52649	2	7.28954e-05	0.00205942	clu_2572_NA	CCNDBP1	ENSG00000166946.14
3496	0.47052	0.0463291	0.139095	0.0927657	chr15	43194137	43194415	Success	9.52649	2	7.28954e-05	0.00205942	clu_2572_NA	CCNDBP1	ENSG00000166946.14
3497	0.181181	0.32061	0.404053	0.0834425	chr15	43397321	43398038	Success	0.811349	1	0.202716	0.355877	clu_2573_NA	TUBGCP4	ENSG00000137822.12
3498	-0.181181	0.67939	0.595947	-0.0834425	chr15	43397321	43398041	Success	0.811349	1	0.202716	0.355877	clu_2573_NA	TUBGCP4	ENSG00000137822.12
3499	0.0495651	0.0157167	0.0173262	0.00160946	chr15	43793083	43793687	Success	0.127314	1	0.613836	0.73899	clu_2574_NA	SERF2	ENSG00000140264.19
3500	-0.0495651	0.984283	0.982674	-0.00160946	chr15	43793083	43793710	Success	0.127314	1	0.613836	0.73899	clu_2574_NA	SERF2	ENSG00000140264.19
3501	-0.276691	0.35404	0.271986	-0.0820537	chr15	44380976	44402887	Success	2.06633	2	0.12665	0.254271	clu_2575_NA	CASC4	ENSG00000166734.20
3502	0.458568	0.240672	0.385691	0.145019	chr15	44380976	44413336	Success	2.06633	2	0.12665	0.254271	clu_2575_NA	CASC4	ENSG00000166734.20
3503	-0.181877	0.405288	0.342323	-0.0629652	chr15	44403054	44413336	Success	2.06633	2	0.12665	0.254271	clu_2575_NA	CASC4	ENSG00000166734.20
3504	0.210589	0.514694	0.591893	0.077199	chr15	45587525	45592135	Success	0.791269	2	0.453269	0.60015	clu_2576_NA	BLOC1S6	ENSG00000104164.11	AC090527.3 ENSG00000260170.1
3505	-0.123148	0.205616	0.16936	-0.0362561	chr15	45587525	45605428	Success	0.791269	2	0.453269	0.60015	clu_2576_NA	BLOC1S6	ENSG00000104164.11	AC090527.3 ENSG00000260170.1
3506	-0.0874411	0.27969	0.238747	-0.0409429	chr15	45603187	45605428	Success	0.791269	2	0.453269	0.60015	clu_2576_NA	BLOC1S6	ENSG00000104164.11	AC090527.3 ENSG00000260170.1
3507	0.127261	0.205382	0.216539	0.0111567	chr15	48149371	48151100	Success	2.2153	2	0.109121	0.229768	clu_2577_NA	MYEF2	ENSG00000104177.18
3508	0.291582	0.471898	0.586387	0.11449	chr15	48149371	48151473	Success	2.2153	2	0.109121	0.229768	clu_2577_NA	MYEF2	ENSG00000104177.18
3509	-0.418844	0.32272	0.197074	-0.125647	chr15	48151171	48151473	Success	2.2153	2	0.109121	0.229768	clu_2577_NA	MYEF2	ENSG00000104177.18
3510	0.116622	0.327629	0.370362	0.042733	chr15	48151942	48152234	Success	3.03682	2	0.0479871	0.132262	clu_2578_NA	MYEF2	ENSG00000104177.18
3511	-0.439675	0.41092	0.266321	-0.1446	chr15	48151942	48153792	Success	3.03682	2	0.0479871	0.132262	clu_2578_NA	MYEF2	ENSG00000104177.18
3512	0.323053	0.261451	0.363317	0.101867	chr15	48152284	48153792	Success	3.03682	2	0.0479871	0.132262	clu_2578_NA	MYEF2	ENSG00000104177.18
3513	0.162179	0.478903	0.559694	0.0807909	chr15	49137437	49139528	Success	0.77912	1	0.211923	0.366618	clu_2579_NA	COPS2	ENSG00000166200.15
3514	-0.162179	0.521097	0.440306	-0.0807909	chr15	49137458	49139528	Success	0.77912	1	0.211923	0.366618	clu_2579_NA	COPS2	ENSG00000166200.15
3515	0.384217	0.289046	0.420937	0.131891	chr15	49156016	49201162	Success	1.73781	2	0.175906	0.3234	clu_2580_NA	GALK2	ENSG00000156958.15
3516	-0.169178	0.277626	0.232474	-0.045152	chr15	49161861	49201162	Success	1.73781	2	0.175906	0.3234	clu_2580_NA	GALK2	ENSG00000156958.15
3517	-0.215038	0.433328	0.346589	-0.0867395	chr15	49170375	49201162	Success	1.73781	2	0.175906	0.3234	clu_2580_NA	GALK2	ENSG00000156958.15
3518	0.528694	0.298925	0.551063	0.252138	chr15	50300902	50301221	Success	5.36908	1	0.00104949	0.010677	clu_2581_NA	GABPB1	ENSG00000104064.17
3519	-0.528694	0.701075	0.448937	-0.252138	chr15	50300902	50301257	Success	5.36908	1	0.00104949	0.010677	clu_2581_NA	GABPB1	ENSG00000104064.17
3520	0.216415	0.29091	0.387428	0.0965176	chr15	50355545	50356100	Success	0.8097	1	0.203176	0.355877	clu_2582_NA	GABPB1-AS1	ENSG00000244879.8
3521	-0.216415	0.70909	0.612572	-0.0965176	chr15	50355765	50356100	Success	0.8097	1	0.203176	0.355877	clu_2582_NA	GABPB1-AS1	ENSG00000244879.8
3522	0.31933	0.226095	0.316649	0.0905543	chr15	50482065	50484275	Success	5.54583	2	0.00390369	0.0246176	clu_2583_NA	USP8	ENSG00000138592.14
3523	-0.608216	0.457397	0.253368	-0.204028	chr15	50482065	50489801	Success	5.54583	2	0.00390369	0.0246176	clu_2583_NA	USP8	ENSG00000138592.14
3524	0.288885	0.316508	0.429982	0.113474	chr15	50484361	50489801	Success	5.54583	2	0.00390369	0.0246176	clu_2583_NA	USP8	ENSG00000138592.14
3525	0.338078	0.865535	0.926777	0.0612416	chr15	57965827	57992705	Success	3.2495	1	0.0107935	0.0490013	clu_2585_NA	ALDH1A2	ENSG00000128918.15
3526	-0.338078	0.134465	0.0732229	-0.0612416	chr15	57990872	57992705	Success	3.2495	1	0.0107935	0.0490013	clu_2585_NA	ALDH1A2	ENSG00000128918.15
3527	0.505135	0.356553	0.390544	0.0339908	chr15	59642262	59650669	Success	4.63474	2	0.00970859	0.04528	clu_2586_NA	GTF2A2	ENSG00000140307.11
3528	-0.90257	0.032665	0.00875526	-0.0239097	chr15	59642262	59657406	Success	4.63474	2	0.00970859	0.04528	clu_2586_NA	GTF2A2	ENSG00000140307.11
3529	0.397435	0.610782	0.600701	-0.0100811	chr15	59652326	59657406	Success	4.63474	2	0.00970859	0.04528	clu_2586_NA	GTF2A2	ENSG00000140307.11
3530	-0.0961621	0.14602	0.133981	-0.0120388	chr15	60386086	60397258	Success	0.363245	2	0.695416	0.799677	clu_2587_NA	ANXA2	ENSG00000182718.16
3531	-0.0150538	0.732691	0.729084	-0.00360764	chr15	60386086	60397943	Success	0.363245	2	0.695416	0.799677	clu_2587_NA	ANXA2	ENSG00000182718.16
3532	0.111216	0.121289	0.136935	0.0156465	chr15	60397338	60397943	Success	0.363245	2	0.695416	0.799677	clu_2587_NA	ANXA2	ENSG00000182718.16
3533	-0.281341	0.746827	0.626933	-0.119895	chr15	63044152	63056985	Success	2.45438	1	0.0267207	0.0890012	clu_2588_NA	TPM1	ENSG00000140416.22
3534	0.281341	0.253173	0.373067	0.119895	chr15	63048707	63056985	Success	2.45438	1	0.0267207	0.0890012	clu_2588_NA	TPM1	ENSG00000140416.22
3535	0.368635	0.882941	0.940355	0.0574143	chr15	63060939	63061198	Success	2.07633	1	0.0415692	0.118722	clu_2589_NA	TPM1	ENSG00000140416.22
3536	-0.368635	0.117059	0.059645	-0.0574143	chr15	63060939	63061713	Success	2.07633	1	0.0415692	0.118722	clu_2589_NA	TPM1	ENSG00000140416.22
3537	0.192168	0.854513	0.896114	0.0416017	chr15	63061273	63062215	Success	0.437569	1	0.349537	0.50763	clu_2590_NA	TPM1	ENSG00000140416.22
3538	-0.192168	0.145487	0.103886	-0.0416017	chr15	63061788	63062215	Success	0.437569	1	0.349537	0.50763	clu_2590_NA	TPM1	ENSG00000140416.22
3539	0.0634861	0.160181	0.178007	0.0178259	chr15	63062645	63064064	Success	0.130374	1	0.609606	0.735847	clu_2591_NA	TPM1	ENSG00000140416.22
3540	-0.0634861	0.839819	0.821993	-0.0178259	chr15	63062645	63071090	Success	0.130374	1	0.609606	0.735847	clu_2591_NA	TPM1	ENSG00000140416.22
3541	-0.460439	0.28274	0.172719	-0.110021	chr15	63504830	63529014	Success	2.75015	2	0.0639184	0.161215	clu_2592_NA	USP3	ENSG00000140455.17
3542	0.0417303	0.493706	0.498322	0.00461541	chr15	63504830	63532647	Success	2.75015	2	0.0639184	0.161215	clu_2592_NA	USP3	ENSG00000140455.17
3543	0.418709	0.223554	0.32896	0.105406	chr15	63529166	63532647	Success	2.75015	2	0.0639184	0.161215	clu_2592_NA	USP3	ENSG00000140455.17
3544	0.0947977	0.849185	0.871895	0.02271	chr15	63532707	63537025	Success	0.169946	1	0.559891	0.692572	clu_2593_NA	USP3	ENSG00000140455.17
3545	-0.0947977	0.150815	0.128105	-0.02271	chr15	63533918	63537025	Success	0.169946	1	0.559891	0.692572	clu_2593_NA	USP3	ENSG00000140455.17
3546	0.153733	0.447012	0.496312	0.0493004	chr15	64075537	64081102	Success	2.8503	2	0.057827	0.150389	clu_2594_NA	CIAO2A	ENSG00000166797.11
3547	-0.187496	0.209123	0.165061	-0.0440623	chr15	64075537	64088687	Success	2.8503	2	0.057827	0.150389	clu_2594_NA	CIAO2A	ENSG00000166797.11
3548	0.0337629	0.343865	0.338627	-0.00523809	chr15	64081151	64088687	Success	2.8503	2	0.057827	0.150389	clu_2594_NA	CIAO2A	ENSG00000166797.11
3549	-0.557139	0.429753	0.198271	-0.231482	chr15	64151850	64152243	Success	4.50779	1	0.00267689	0.0196122	clu_2595_NA	SNX22	ENSG00000157734.14
3550	0.557139	0.570247	0.801729	0.231482	chr15	64151850	64152638	Success	4.50779	1	0.00267689	0.0196122	clu_2595_NA	SNX22	ENSG00000157734.14
3551	-0.104415	0.440295	0.426548	-0.0137471	chr15	64366075	64376743	Success	1.81795	2	0.162358	0.306724	clu_2596_NA	AC087632.2	ENSG00000259316.11	PCLAF ENSG00000166803.13
3552	0.210376	0.089076	0.118222	0.0291456	chr15	64366075	64380958	Success	1.81795	2	0.162358	0.306724	clu_2596_NA	AC087632.2	ENSG00000259316.11	PCLAF ENSG00000166803.13
3553	-0.105961	0.470629	0.45523	-0.0153985	chr15	64376905	64380958	Success	1.81795	2	0.162358	0.306724	clu_2596_NA	AC087632.2	ENSG00000259316.11	PCLAF ENSG00000166803.13
3554	0.366471	0.473548	0.56033	0.0867817	chr15	64981025	64983507	Success	3.33831	2	0.0354971	0.107064	clu_2597_NA	SPG21	ENSG00000090487.11
3555	-0.461686	0.091539	0.0473175	-0.0442215	chr15	64981025	64989665	Success	3.33831	2	0.0354971	0.107064	clu_2597_NA	SPG21	ENSG00000090487.11
3556	0.0952146	0.434913	0.392353	-0.0425602	chr15	64983593	64989665	Success	3.33831	2	0.0354971	0.107064	clu_2597_NA	SPG21	ENSG00000090487.11
3557	-0.47374	0.482039	0.478698	-0.00334102	chr15	65554960	65556739	Success	3.54055	2	0.0289972	0.0938765	clu_2598_NA	HACD3	ENSG00000074696.13
3558	0.947481	0.0022212	0.00913682	0.00691562	chr15	65554960	65558680	Success	3.54055	2	0.0289972	0.0938765	clu_2598_NA	HACD3	ENSG00000074696.13
3559	-0.47374	0.51574	0.512165	-0.0035746	chr15	65556903	65558680	Success	3.54055	2	0.0289972	0.0938765	clu_2598_NA	HACD3	ENSG00000074696.13
3560	0.0349234	0.124415	0.129805	0.00539046	chr15	65607442	65610686	Success	0.0360059	2	0.964635	0.975772	clu_2599_NA	INTS14	ENSG00000138614.15
3561	-0.053481	0.399468	0.381512	-0.0179555	chr15	65607442	65610796	Success	0.0360059	2	0.964635	0.975772	clu_2599_NA	INTS14	ENSG00000138614.15
3562	0.0185576	0.476118	0.488683	0.0125651	chr15	65607442	65611098	Success	0.0360059	2	0.964635	0.975772	clu_2599_NA	INTS14	ENSG00000138614.15
3563	0.298804	0.522506	0.531895	0.00938884	chr15	66349437	66351525	Success	4.47136	2	0.0114318	0.0508986	clu_2600_NA	TIPIN	ENSG00000075131.10
3564	-0.648215	0.0639116	0.0252365	-0.0386751	chr15	66349437	66352129	Success	4.47136	2	0.0114318	0.0508986	clu_2600_NA	TIPIN	ENSG00000075131.10
3565	0.349411	0.413583	0.442869	0.0292863	chr15	66351600	66352129	Success	4.47136	2	0.0114318	0.0508986	clu_2600_NA	TIPIN	ENSG00000075131.10
3566	-0.205427	0.404789	0.385992	-0.0187977	chr15	66436892	66443280	Success	1.54952	2	0.212349	0.36687	clu_2601_NA	MAP2K1	ENSG00000169032.9
3567	0.351716	0.0181651	0.0302379	0.0120728	chr15	66436892	66444656	Success	1.54952	2	0.212349	0.36687	clu_2601_NA	MAP2K1	ENSG00000169032.9
3568	-0.146289	0.577046	0.583771	0.00672496	chr15	66443357	66444656	Success	1.54952	2	0.212349	0.36687	clu_2601_NA	MAP2K1	ENSG00000169032.9
3569	0.280982	0.437924	0.452524	0.0145999	chr15	66444707	66481755	Success	2.42327	2	0.0886312	0.200146	clu_2602_NA	MAP2K1	ENSG00000169032.9
3570	-0.535714	0.0332597	0.0151871	-0.0180726	chr15	66444707	66487228	Success	2.42327	2	0.0886312	0.200146	clu_2602_NA	MAP2K1	ENSG00000169032.9
3571	0.254732	0.528816	0.532289	0.00347277	chr15	66485191	66487228	Success	2.42327	2	0.0886312	0.200146	clu_2602_NA	MAP2K1	ENSG00000169032.9
3572	-0.0399924	0.39054	0.390749	0.000209299	chr15	66494552	66495330	Success	0.25742	2	0.773043	0.854416	clu_2603_NA	SNAPC5	ENSG00000174446.13
3573	0.124386	0.116769	0.137705	0.0209357	chr15	66494552	66497642	Success	0.25742	2	0.773043	0.854416	clu_2603_NA	SNAPC5	ENSG00000174446.13
3574	-0.0843938	0.492691	0.471546	-0.021145	chr15	66495419	66497642	Success	0.25742	2	0.773043	0.854416	clu_2603_NA	SNAPC5	ENSG00000174446.13
3575	0.107583	0.00469367	0.00581392	0.00112025	chr15	66501105	66501194	Success	0.526676	1	0.304736	0.466914	clu_2604_NA	RPL4	ENSG00000174444.15
3576	-0.107583	0.995306	0.994186	-0.00112025	chr15	66501105	66501375	Success	0.526676	1	0.304736	0.466914	clu_2604_NA	RPL4	ENSG00000174444.15
3577	-0.231189	0.643956	0.532504	-0.111452	chr15	66704075	66711668	Success	0.759955	1	0.217633	0.373208	clu_2605_NA	SMAD6	ENSG00000137834.15
3578	0.231189	0.356044	0.467496	0.111452	chr15	66708738	66711668	Success	0.759955	1	0.217633	0.373208	clu_2605_NA	SMAD6	ENSG00000137834.15
3579	-0.211628	0.477178	0.374114	-0.103064	chr15	67543470	67550034	Success	0.266646	1	0.465226	0.610813	clu_2607_NA	MAP2K5	ENSG00000137764.20
3580	0.211628	0.522822	0.625886	0.103064	chr15	67549207	67550034	Success	0.266646	1	0.465226	0.610813	clu_2607_NA	MAP2K5	ENSG00000137764.20
3581	-0.227227	0.166055	0.116713	-0.0493416	chr15	68197628	68218536	Success	6.46945	3	0.00477063	0.0279616	clu_2608_NA	AC107871.1	ENSG00000260007.3	CLN6 ENSG00000128973.13,CALML4 ENSG00000129007.14
3582	-0.589347	0.26466	0.129506	-0.135154	chr15	68197628	68229502	Success	6.46945	3	0.00477063	0.0279616	clu_2608_NA	AC107871.1	ENSG00000260007.3	CLN6 ENSG00000128973.13,CALML4 ENSG00000129007.14
3583	0.422831	0.23965	0.322673	0.0830228	chr15	68214388	68218536	Success	6.46945	3	0.00477063	0.0279616	clu_2608_NA	AC107871.1	ENSG00000260007.3	CLN6 ENSG00000128973.13,CALML4 ENSG00000129007.14
3584	0.393743	0.329636	0.431108	0.101473	chr15	68218650	68229502	Success	6.46945	3	0.00477063	0.0279616	clu_2608_NA	AC107871.1	ENSG00000260007.3	CLN6 ENSG00000128973.13,CALML4 ENSG00000129007.14
3585	-0.163012	0.307676	0.258397	-0.0492785	chr15	69337501	69359966	Success	0.36446	2	0.694572	0.799175	clu_2609_NA	PAQR5	ENSG00000137819.14
3586	0.0925394	0.306281	0.332123	0.0258424	chr15	69337501	69379883	Success	0.36446	2	0.694572	0.799175	clu_2609_NA	PAQR5	ENSG00000137819.14
3587	0.0704731	0.386043	0.409479	0.0234362	chr15	69360131	69379883	Success	0.36446	2	0.694572	0.799175	clu_2609_NA	PAQR5	ENSG00000137819.14
3588	0.286428	0.302048	0.378084	0.0760358	chr15	69380010	69384677	Success	4.99411	2	0.00677776	0.0351115	clu_2610_NA	PAQR5	ENSG00000137819.14
3589	-0.762596	0.404044	0.177156	-0.226888	chr15	69380010	69397468	Success	4.99411	2	0.00677776	0.0351115	clu_2610_NA	PAQR5	ENSG00000137819.14
3590	0.476168	0.293907	0.44476	0.150853	chr15	69389780	69397468	Success	4.99411	2	0.00677776	0.0351115	clu_2610_NA	PAQR5	ENSG00000137819.14
3591	-0.103787	0.25024	0.221216	-0.029024	chr15	69423329	69425282	Success	0.172265	2	0.841756	0.897523	clu_2611_NA	KIF23	ENSG00000137807.15
3592	0.105305	0.404129	0.440339	0.0362102	chr15	69423329	69426070	Success	0.172265	2	0.841756	0.897523	clu_2611_NA	KIF23	ENSG00000137807.15
3593	-0.00151727	0.345631	0.338445	-0.00718618	chr15	69425323	69426070	Success	0.172265	2	0.841756	0.897523	clu_2611_NA	KIF23	ENSG00000137807.15
3594	-0.154332	0.426278	0.409914	-0.0163633	chr15	69440487	69440768	Success	5.39204	2	0.00455267	0.0270474	clu_2612_NA	KIF23	ENSG00000137807.15
3595	0.620266	0.134627	0.280891	0.146263	chr15	69440487	69444790	Success	5.39204	2	0.00455267	0.0270474	clu_2612_NA	KIF23	ENSG00000137807.15
3596	-0.465934	0.439095	0.309195	-0.1299	chr15	69441079	69444790	Success	5.39204	2	0.00455267	0.0270474	clu_2612_NA	KIF23	ENSG00000137807.15
3597	-0.109556	0.596687	0.610835	0.0141478	chr15	69453020	69453647	Success	5.6151	2	0.00364244	0.0238397	clu_2613_NA	RPLP1	ENSG00000137818.12
3598	0.291196	0.00869009	0.0132815	0.00459138	chr15	69453020	69455170	Success	5.6151	2	0.00364244	0.0238397	clu_2613_NA	RPLP1	ENSG00000137818.12
3599	-0.181641	0.394623	0.375884	-0.0187392	chr15	69453721	69455170	Success	5.6151	2	0.00364244	0.0238397	clu_2613_NA	RPLP1	ENSG00000137818.12
3600	0.11456	0.457855	0.515031	0.0571754	chr15	70056374	70057459	Success	0.428396	1	0.354638	0.511632	clu_2614_NA	TLE3	ENSG00000140332.16
3601	-0.11456	0.542145	0.484969	-0.0571754	chr15	70056374	70057474	Success	0.428396	1	0.354638	0.511632	clu_2614_NA	TLE3	ENSG00000140332.16
3602	-0.0634379	0.260704	0.237002	-0.0237023	chr15	70057658	70058150	Success	0.227912	1	0.499582	0.642192	clu_2615_NA	TLE3	ENSG00000140332.16
3603	0.0634379	0.739296	0.762998	0.0237023	chr15	70057658	70058159	Success	0.227912	1	0.499582	0.642192	clu_2615_NA	TLE3	ENSG00000140332.16
3604	-0.157391	0.142529	0.108204	-0.0343256	chr15	70066215	70074533	Success	0.38211	1	0.382011	0.537306	clu_2616_NA	TLE3	ENSG00000140332.16
3605	0.157391	0.857471	0.891796	0.0343256	chr15	70066218	70074533	Success	0.38211	1	0.382011	0.537306	clu_2616_NA	TLE3	ENSG00000140332.16
3606	-0.23191	0.643801	0.531977	-0.111824	chr15	70836505	70853889	Success	2.00504	1	0.0452289	0.126596	clu_2617_NA	LARP6	ENSG00000166173.11
3607	0.23191	0.356199	0.468023	0.111824	chr15	70851720	70853889	Success	2.00504	1	0.0452289	0.126596	clu_2617_NA	LARP6	ENSG00000166173.11
3608	-0.0188329	0.402677	0.40342	0.000743362	chr15	72010447	72019039	Success	1.14618	2	0.317848	0.480258	clu_2618_NA	MYO9A	ENSG00000066933.16
3609	0.25026	0.224977	0.294988	0.0700111	chr15	72010447	72020918	Success	1.14618	2	0.317848	0.480258	clu_2618_NA	MYO9A	ENSG00000066933.16
3610	-0.231427	0.372346	0.301592	-0.0707545	chr15	72019095	72020918	Success	1.14618	2	0.317848	0.480258	clu_2618_NA	MYO9A	ENSG00000066933.16
3611	0.00856582	0.9539	0.954648	0.000747522	chr15	72200655	72202454	Success	0.0200165	1	0.841416	0.897404	clu_2619_NA	PKM	ENSG00000067225.18
3612	-0.00856582	0.0460996	0.045352	-0.000747522	chr15	72200655	72203022	Success	0.0200165	1	0.841416	0.897404	clu_2619_NA	PKM	ENSG00000067225.18
3613	0.176478	0.950858	0.96496	0.0141023	chr15	72202620	72206728	Success	3.13433	1	0.0122892	0.0532081	clu_2620_NA	PKM	ENSG00000067225.18
3614	-0.176478	0.0491418	0.0350395	-0.0141023	chr15	72203188	72206728	Success	3.13433	1	0.0122892	0.0532081	clu_2620_NA	PKM	ENSG00000067225.18
3615	0.1831	0.00486759	0.00677372	0.00190612	chr15	72219110	72221168	Success	1.53537	5	0.689081	0.79542	clu_2621_NA	PKM	ENSG00000067225.18
3616	-0.177126	0.0129234	0.0125442	-0.000379121	chr15	72219110	72230896	Success	1.53537	5	0.689081	0.79542	clu_2621_NA	PKM	ENSG00000067225.18
3617	-0.0221375	0.00423751	0.00480275	0.000565241	chr15	72219110	72230900	Success	1.53537	5	0.689081	0.79542	clu_2621_NA	PKM	ENSG00000067225.18
3618	-0.151277	0.97018	0.966378	-0.00380214	chr15	72219110	72231116	Success	1.53537	5	0.689081	0.79542	clu_2621_NA	PKM	ENSG00000067225.18
3619	-0.042565	0.00513036	0.00569712	0.000566764	chr15	72219110	72231324	Success	1.53537	5	0.689081	0.79542	clu_2621_NA	PKM	ENSG00000067225.18
3620	0.210006	0.00266127	0.0038044	0.00114314	chr15	72221284	72231116	Success	1.53537	5	0.689081	0.79542	clu_2621_NA	PKM	ENSG00000067225.18
3621	-0.459674	0.402994	0.314977	-0.0880173	chr15	72250092	72250845	Success	10.8639	3	7.43139e-05	0.00207206	clu_2622_NA	PARP6	ENSG00000137817.17
3622	1.37902	0.052841	0.259708	0.206867	chr15	72250092	72251207	Success	10.8639	3	7.43139e-05	0.00207206	clu_2622_NA	PARP6	ENSG00000137817.17
3623	-0.459674	0.35674	0.278825	-0.0779149	chr15	72250954	72251207	Success	10.8639	3	7.43139e-05	0.00207206	clu_2622_NA	PARP6	ENSG00000137817.17
3624	-0.459673	0.187425	0.14649	-0.0409351	chr15	72250957	72251207	Success	10.8639	3	7.43139e-05	0.00207206	clu_2622_NA	PARP6	ENSG00000137817.17
3625	-0.0833079	0.353236	0.316164	-0.0370729	chr15	72259661	72260478	Success	0.166848	1	0.56349	0.694791	clu_2623_NA	PARP6	ENSG00000137817.17
3626	0.0833079	0.646764	0.683836	0.0370729	chr15	72259661	72260538	Success	0.166848	1	0.56349	0.694791	clu_2623_NA	PARP6	ENSG00000137817.17
3627	-0.233429	0.236165	0.162373	-0.0737925	chr15	72265171	72265270	Success	0.934187	1	0.171661	0.318429	clu_2624_NA	PARP6	ENSG00000137817.17
3628	0.233429	0.763835	0.837627	0.0737925	chr15	72265171	72265413	Success	0.934187	1	0.171661	0.318429	clu_2624_NA	PARP6	ENSG00000137817.17
3629	-0.325108	0.537782	0.486791	-0.0509909	chr15	72353178	72353691	Success	6.06408	2	0.00232489	0.0178317	clu_2625_NA	HEXA	ENSG00000213614.9	AC009690.1 ENSG00000260729.1
3630	0.568553	0.0481386	0.106498	0.0583595	chr15	72353178	72355559	Success	6.06408	2	0.00232489	0.0178317	clu_2625_NA	HEXA	ENSG00000213614.9	AC009690.1 ENSG00000260729.1
3631	-0.243445	0.414079	0.40671	-0.00736861	chr15	72353737	72355559	Success	6.06408	2	0.00232489	0.0178317	clu_2625_NA	HEXA	ENSG00000213614.9	AC009690.1 ENSG00000260729.1
3632	0.0276515	0.542237	0.555928	0.0136916	chr15	72752892	72755556	Success	0.0437702	1	0.767328	0.851935	clu_2626_NA	ADPGK	ENSG00000159322.17
3633	-0.0276515	0.457763	0.444072	-0.0136916	chr15	72752895	72755556	Success	0.0437702	1	0.767328	0.851935	clu_2626_NA	ADPGK	ENSG00000159322.17
3634	0.595259	0.397711	0.518703	0.120992	chr15	72755654	72756251	Success	4.60067	2	0.0100451	0.0464631	clu_2627_NA	ADPGK	ENSG00000159322.17
3635	-0.862875	0.133192	0.0404175	-0.0927745	chr15	72755654	72760407	Success	4.60067	2	0.0100451	0.0464631	clu_2627_NA	ADPGK	ENSG00000159322.17
3636	0.267616	0.469097	0.44088	-0.0282173	chr15	72756447	72760407	Success	4.60067	2	0.0100451	0.0464631	clu_2627_NA	ADPGK	ENSG00000159322.17
3637	-0.128826	0.756387	0.705852	-0.0505355	chr15	73178427	73236287	Success	0.160683	1	0.570788	0.70156	clu_2628_NA	NEO1	ENSG00000067141.17
3638	0.128826	0.243613	0.294148	0.0505355	chr15	73178427	73236347	Success	0.160683	1	0.570788	0.70156	clu_2628_NA	NEO1	ENSG00000067141.17
3639	0.551984	0.26762	0.418774	0.151154	chr15	74024927	74032572	Success	2.66409	2	0.0696628	0.170594	clu_2630_NA	PML	ENSG00000140464.20
3640	-0.744736	0.329392	0.140934	-0.188458	chr15	74024927	74033156	Success	2.66409	2	0.0696628	0.170594	clu_2630_NA	PML	ENSG00000140464.20
3641	0.192752	0.402988	0.440292	0.0373039	chr15	74032715	74033156	Success	2.66409	2	0.0696628	0.170594	clu_2630_NA	PML	ENSG00000140464.20
3642	-0.230992	0.33858	0.325571	-0.0130089	chr15	74446227	74448478	Success	3.73155	4	0.113348	0.235636	clu_2631_NA	UBL7	ENSG00000138629.16
3643	0.52225	0.0131473	0.0268504	0.0137031	chr15	74446227	74449186	Success	3.73155	4	0.113348	0.235636	clu_2631_NA	UBL7	ENSG00000138629.16
3644	0.0914342	0.0116151	0.0154183	0.00380317	chr15	74446227	74456552	Success	3.73155	4	0.113348	0.235636	clu_2631_NA	UBL7	ENSG00000138629.16
3645	-0.247008	0.370214	0.350334	-0.0198804	chr15	74448600	74449186	Success	3.73155	4	0.113348	0.235636	clu_2631_NA	UBL7	ENSG00000138629.16
3646	-0.135684	0.266443	0.281826	0.015383	chr15	74452378	74456552	Success	3.73155	4	0.113348	0.235636	clu_2631_NA	UBL7	ENSG00000138629.16
3647	0.319773	0.0960638	0.134267	0.0382027	chr15	74458896	74460668	Success	1.04106	3	0.555538	0.688648	clu_2632_NA	UBL7	ENSG00000138629.16
3648	0.0197934	0.38738	0.401111	0.0137319	chr15	74458896	74461037	Success	1.04106	3	0.555538	0.688648	clu_2632_NA	UBL7	ENSG00000138629.16
3649	-0.0933609	0.417201	0.385772	-0.0314284	chr15	74458896	74461108	Success	1.04106	3	0.555538	0.688648	clu_2632_NA	UBL7	ENSG00000138629.16
3650	-0.246206	0.099356	0.0788498	-0.0205062	chr15	74458896	74461158	Success	1.04106	3	0.555538	0.688648	clu_2632_NA	UBL7	ENSG00000138629.16
3651	-0.222608	0.845658	0.77829	-0.0673682	chr15	74675142	74695880	Success	0.998341	1	0.157644	0.300081	clu_2633_NA	EDC3	ENSG00000179151.13
3652	0.222608	0.154342	0.22171	0.0673682	chr15	74687179	74695880	Success	0.998341	1	0.157644	0.300081	clu_2633_NA	EDC3	ENSG00000179151.13
3653	-0.162476	0.496459	0.416024	-0.0804349	chr15	74837435	74837751	Success	1.7258	1	0.0631902	0.160177	clu_2634_NA	AC091230.1	ENSG00000140474.14
3654	0.162476	0.503541	0.583976	0.0804349	chr15	74837435	74837757	Success	1.7258	1	0.0631902	0.160177	clu_2634_NA	AC091230.1	ENSG00000140474.14
3655	0.0981799	0.0321838	0.0503732	0.0181894	chr15	74890089	74890438	Success	10.2182	4	0.000409451	0.00593326	clu_2635_NA	MPI	ENSG00000178802.18
3656	-0.435699	0.280263	0.257198	-0.0230651	chr15	74890089	74890527	Success	10.2182	4	0.000409451	0.00593326	clu_2635_NA	MPI	ENSG00000178802.18
3657	0.899966	0.0125845	0.0439146	0.0313301	chr15	74890089	74891379	Success	10.2182	4	0.000409451	0.00593326	clu_2635_NA	MPI	ENSG00000178802.18
3658	-0.163839	0.0225693	0.0271824	0.00461306	chr15	74890201	74890527	Success	10.2182	4	0.000409451	0.00593326	clu_2635_NA	MPI	ENSG00000178802.18
3659	-0.398608	0.6524	0.621332	-0.0310675	chr15	74890654	74891379	Success	10.2182	4	0.000409451	0.00593326	clu_2635_NA	MPI	ENSG00000178802.18
3660	-0.506235	0.475459	0.469667	-0.00579183	chr15	74892802	74893138	Success	8.15503	2	0.000287287	0.00471053	clu_2636_NA	MPI	ENSG00000178802.18
3661	1.05695	0.00920838	0.0434254	0.034217	chr15	74892802	74896152	Success	8.15503	2	0.000287287	0.00471053	clu_2636_NA	MPI	ENSG00000178802.18
3662	-0.550717	0.515332	0.486907	-0.0284252	chr15	74893320	74896152	Success	8.15503	2	0.000287287	0.00471053	clu_2636_NA	MPI	ENSG00000178802.18
3663	-0.264413	0.440082	0.41311	-0.0269717	chr15	74896325	74897011	Success	7.02704	2	0.000887551	0.00964242	clu_2637_NA	MPI	ENSG00000178802.18
3664	0.48844	0.0390203	0.0777647	0.0387445	chr15	74896325	74897512	Success	7.02704	2	0.000887551	0.00964242	clu_2637_NA	MPI	ENSG00000178802.18
3665	-0.224027	0.520898	0.509125	-0.0117727	chr15	74897219	74897512	Success	7.02704	2	0.000887551	0.00964242	clu_2637_NA	MPI	ENSG00000178802.18
3666	0.219321	0.3297	0.409186	0.0794856	chr15	74900137	74900496	Success	3.07792	2	0.0460549	0.127995	clu_2638_NA	FAM219B	ENSG00000178761.15
3667	0.229628	0.266099	0.333672	0.0675737	chr15	74900137	74901950	Success	3.07792	2	0.0460549	0.127995	clu_2638_NA	FAM219B	ENSG00000178761.15
3668	-0.448949	0.404201	0.257142	-0.147059	chr15	74900599	74901950	Success	3.07792	2	0.0460549	0.127995	clu_2638_NA	FAM219B	ENSG00000178761.15
3669	0.195661	0.148873	0.205519	0.0566466	chr15	74902783	74904664	Success	1.08119	1	0.141426	0.276584	clu_2639_NA	FAM219B	ENSG00000178761.15
3670	-0.195661	0.851127	0.794481	-0.0566466	chr15	74902786	74904664	Success	1.08119	1	0.141426	0.276584	clu_2639_NA	FAM219B	ENSG00000178761.15
3671	-0.377373	0.250192	0.108213	-0.141979	chr15	74904712	74904982	Success	9.95216	2	4.76248e-05	0.00150825	clu_2640_NA	FAM219B	ENSG00000178761.15
3672	0.754778	0.624091	0.837414	0.213323	chr15	74904712	74905154	Success	9.95216	2	4.76248e-05	0.00150825	clu_2640_NA	FAM219B	ENSG00000178761.15
3673	-0.377405	0.125717	0.0543733	-0.0713438	chr15	74905059	74905154	Success	9.95216	2	4.76248e-05	0.00150825	clu_2640_NA	FAM219B	ENSG00000178761.15
3674	-0.348651	0.355535	0.321076	-0.0344586	chr15	74905231	74906278	Success	3.61635	2	0.0268806	0.0893821	clu_2641_NA	FAM219B	ENSG00000178761.15
3675	0.702008	0.0591922	0.152857	0.093665	chr15	74905231	74906587	Success	3.61635	2	0.0268806	0.0893821	clu_2641_NA	FAM219B	ENSG00000178761.15
3676	-0.353357	0.585273	0.526066	-0.0592064	chr15	74906365	74906587	Success	3.61635	2	0.0268806	0.0893821	clu_2641_NA	FAM219B	ENSG00000178761.15
3677	-0.163891	0.403498	0.398613	-0.00488499	chr15	74923770	74926766	Success	1.26292	4	0.640015	0.757869	clu_2642_NA	COX5A	ENSG00000178741.12
3678	0.246433	0.0046596	0.00693841	0.00227881	chr15	74923770	74929116	Success	1.26292	4	0.640015	0.757869	clu_2642_NA	COX5A	ENSG00000178741.12
3679	-0.186018	0.312094	0.301568	-0.0105254	chr15	74926887	74929116	Success	1.26292	4	0.640015	0.757869	clu_2642_NA	COX5A	ENSG00000178741.12
3680	0.217923	0.00613406	0.00887724	0.00274318	chr15	74926887	74937915	Success	1.26292	4	0.640015	0.757869	clu_2642_NA	COX5A	ENSG00000178741.12
3681	-0.114447	0.273615	0.284003	0.0103883	chr15	74929232	74937915	Success	1.26292	4	0.640015	0.757869	clu_2642_NA	COX5A	ENSG00000178741.12
3682	-0.255129	0.10075	0.0835681	-0.0171815	chr15	75023626	75028247	Success	5.02271	4	0.0396695	0.115737	clu_2643_NA	PPCDC	ENSG00000138621.12
3683	0.203681	0.0483308	0.0634278	0.015097	chr15	75023626	75043441	Success	5.02271	4	0.0396695	0.115737	clu_2643_NA	PPCDC	ENSG00000138621.12
3684	-0.348366	0.262025	0.197992	-0.0640331	chr15	75028453	75043441	Success	5.02271	4	0.0396695	0.115737	clu_2643_NA	PPCDC	ENSG00000138621.12
3685	0.408629	0.0547831	0.0882491	0.033466	chr15	75028453	75048553	Success	5.02271	4	0.0396695	0.115737	clu_2643_NA	PPCDC	ENSG00000138621.12
3686	-0.00881528	0.534111	0.566763	0.0326517	chr15	75044514	75048553	Success	5.02271	4	0.0396695	0.115737	clu_2643_NA	PPCDC	ENSG00000138621.12
3687	0.202737	0.539377	0.566958	0.0275807	chr15	75338133	75338355	Success	3.294	2	0.0371051	0.110146	clu_2644_NA	COMMD4	ENSG00000140365.16
3688	-0.36315	0.075655	0.045158	-0.0304971	chr15	75338133	75338646	Success	3.294	2	0.0371051	0.110146	clu_2644_NA	COMMD4	ENSG00000140365.16
3689	0.160414	0.384968	0.387884	0.00291632	chr15	75338420	75338646	Success	3.294	2	0.0371051	0.110146	clu_2644_NA	COMMD4	ENSG00000140365.16
3690	-0.351216	0.310755	0.301942	-0.00881337	chr15	75339344	75339702	Success	4.89677	2	0.00747064	0.0374726	clu_2645_NA	COMMD4	ENSG00000140365.16
3691	0.702418	0.0156207	0.0435304	0.0279097	chr15	75339344	75339965	Success	4.89677	2	0.00747064	0.0374726	clu_2645_NA	COMMD4	ENSG00000140365.16
3692	-0.351203	0.673624	0.654528	-0.0190963	chr15	75339878	75339965	Success	4.89677	2	0.00747064	0.0374726	clu_2645_NA	COMMD4	ENSG00000140365.16
3693	-0.620262	0.18544	0.061778	-0.123662	chr15	75598681	75600637	Success	3.23381	1	0.0109858	0.0497592	clu_2646_NA	AC105036.3	ENSG00000260269.5	SNUPN ENSG00000169371.14
3694	0.620262	0.81456	0.938222	0.123662	chr15	75598681	75601138	Success	3.23381	1	0.0109858	0.0497592	clu_2646_NA	AC105036.3	ENSG00000260269.5	SNUPN ENSG00000169371.14
3695	0.1819	0.289876	0.370008	0.0801312	chr15	75621056	75625336	Success	0.363763	1	0.393687	0.547552	clu_2647_NA	SNUPN	ENSG00000169371.14
3696	-0.1819	0.710124	0.629992	-0.0801312	chr15	75621056	75625666	Success	0.363763	1	0.393687	0.547552	clu_2647_NA	SNUPN	ENSG00000169371.14
3697	0.171436	0.278251	0.304362	0.0261108	chr15	75854487	75859878	Success	2.54855	2	0.0781949	0.183765	clu_2648_NA	UBE2Q2	ENSG00000140367.12
3698	-0.442697	0.286514	0.169584	-0.11693	chr15	75854487	75868951	Success	2.54855	2	0.0781949	0.183765	clu_2648_NA	UBE2Q2	ENSG00000140367.12
3699	0.271261	0.435234	0.526054	0.0908193	chr15	75859982	75868951	Success	2.54855	2	0.0781949	0.183765	clu_2648_NA	UBE2Q2	ENSG00000140367.12
3700	-0.370198	0.511102	0.509752	-0.00135038	chr15	75904103	75904491	Success	9.05376	2	0.00011695	0.00273371	clu_2649_NA	FBXO22	ENSG00000167196.14
3701	0.905674	0.0282093	0.100774	0.0725643	chr15	75904103	75913203	Success	9.05376	2	0.00011695	0.00273371	clu_2649_NA	FBXO22	ENSG00000167196.14
3702	-0.535476	0.460688	0.389474	-0.071214	chr15	75904629	75913203	Success	9.05376	2	0.00011695	0.00273371	clu_2649_NA	FBXO22	ENSG00000167196.14
3703	-0.19361	0.353547	0.338399	-0.0151481	chr15	76292700	76295591	Success	4.84746	4	0.0458924	0.127869	clu_2650_NA	ETFA	ENSG00000140374.16
3704	0.334238	0.0348155	0.0564932	0.0216777	chr15	76292700	76311350	Success	4.84746	4	0.0458924	0.127869	clu_2650_NA	ETFA	ENSG00000140374.16
3705	-0.267868	0.00923068	0.00820286	-0.00102782	chr15	76295737	76309932	Success	4.84746	4	0.0458924	0.127869	clu_2650_NA	ETFA	ENSG00000140374.16
3706	-0.165614	0.595527	0.586194	-0.00933295	chr15	76295737	76311350	Success	4.84746	4	0.0458924	0.127869	clu_2650_NA	ETFA	ENSG00000140374.16
3707	0.292854	0.00687997	0.0107112	0.0038312	chr15	76310064	76311350	Success	4.84746	4	0.0458924	0.127869	clu_2650_NA	ETFA	ENSG00000140374.16
3708	-0.208493	0.549889	0.564471	0.014582	chr15	78545764	78546575	Success	3.66595	2	0.0255799	0.0863733	clu_2651_NA	PSMA4	ENSG00000041357.16
3709	0.492944	0.0065058	0.0134678	0.00696203	chr15	78545764	78548790	Success	3.66595	2	0.0255799	0.0863733	clu_2651_NA	PSMA4	ENSG00000041357.16
3710	-0.284451	0.443606	0.422061	-0.021544	chr15	78546698	78548790	Success	3.66595	2	0.0255799	0.0863733	clu_2651_NA	PSMA4	ENSG00000041357.16
3711	0.178169	0.341787	0.425801	0.0840143	chr15	78590104	78593092	Success	0.500303	1	0.317164	0.479778	clu_2652_NA	CHRNA5	ENSG00000169684.13
3712	-0.178169	0.658213	0.574199	-0.0840143	chr15	78590636	78593092	Success	0.500303	1	0.317164	0.479778	clu_2652_NA	CHRNA5	ENSG00000169684.13
3713	-0.11851	0.0305661	0.0325154	0.0019493	chr15	78880579	78884967	Success	1.86155	2	0.155432	0.297023	clu_2653_NA	MORF4L1	ENSG00000185787.15
3714	-0.202909	0.940214	0.919225	-0.0209891	chr15	78880579	78886141	Success	1.86155	2	0.155432	0.297023	clu_2653_NA	MORF4L1	ENSG00000185787.15
3715	0.321419	0.0292195	0.0482592	0.0190398	chr15	78885083	78886141	Success	1.86155	2	0.155432	0.297023	clu_2653_NA	MORF4L1	ENSG00000185787.15
3716	0.0417319	0.03268	0.0609217	0.0282417	chr15	79314005	79314541	Success	4.69438	2	0.00914652	0.0433797	clu_2654_NA	TMED3	ENSG00000166557.13
3717	-0.642391	0.9547	0.897937	-0.0567631	chr15	79314005	79321978	Success	4.69438	2	0.00914652	0.0433797	clu_2654_NA	TMED3	ENSG00000166557.13
3718	0.600659	0.0126196	0.0411411	0.0285215	chr15	79314655	79321978	Success	4.69438	2	0.00914652	0.0433797	clu_2654_NA	TMED3	ENSG00000166557.13
3719	0.265164	0.254603	0.367285	0.112682	chr15	79889354	79896791	Success	1.35009	1	0.100337	0.217598	clu_2655_NA	MTHFS	ENSG00000136371.10	ST20-MTHFS ENSG00000259332.3
3720	-0.265164	0.745397	0.632715	-0.112682	chr15	79889354	79896872	Success	1.35009	1	0.100337	0.217598	clu_2655_NA	MTHFS	ENSG00000136371.10	ST20-MTHFS ENSG00000259332.3
3721	0.0827339	0.656091	0.692406	0.0363146	chr15	80059809	80120328	Success	0.483277	1	0.325541	0.487381	clu_2656_NA	ZFAND6	ENSG00000086666.19
3722	-0.0827339	0.343909	0.307594	-0.0363146	chr15	80098578	80120328	Success	0.483277	1	0.325541	0.487381	clu_2656_NA	ZFAND6	ENSG00000086666.19
3723	-0.276086	0.857545	0.776064	-0.0814811	chr15	82859135	82864167	Success	2.08327	1	0.0412298	0.118528	clu_2657_NA	HOMER2	ENSG00000103942.13
3724	0.276086	0.142455	0.223936	0.0814811	chr15	82859168	82864167	Success	2.08327	1	0.0412298	0.118528	clu_2657_NA	HOMER2	ENSG00000103942.13
3725	0.0957126	0.207307	0.240524	0.0332168	chr15	83004972	83008548	Success	0.115618	1	0.630609	0.75284	clu_2658_NA	C15orf40	ENSG00000169609.14
3726	-0.0957126	0.792693	0.759476	-0.0332168	chr15	83005692	83008548	Success	0.115618	1	0.630609	0.75284	clu_2658_NA	C15orf40	ENSG00000169609.14
3727	-0.237037	0.303514	0.223592	-0.0799221	chr15	84645836	84645973	Success	3.14466	2	0.0430817	0.121662	clu_2659_NA	WDR73	ENSG00000177082.12
3728	0.45231	0.352553	0.517465	0.164912	chr15	84645836	84646184	Success	3.14466	2	0.0430817	0.121662	clu_2659_NA	WDR73	ENSG00000177082.12
3729	-0.215273	0.343932	0.258942	-0.0849903	chr15	84646085	84646184	Success	3.14466	2	0.0430817	0.121662	clu_2659_NA	WDR73	ENSG00000177082.12
3730	-0.219989	0.251091	0.177587	-0.0735036	chr15	84655404	84657176	Success	0.872558	1	0.186492	0.337335	clu_2661_NA	NMB	ENSG00000197696.10
3731	0.219989	0.748909	0.822413	0.0735036	chr15	84655409	84657176	Success	0.872558	1	0.186492	0.337335	clu_2661_NA	NMB	ENSG00000197696.10
3732	-0.0396448	0.357322	0.341115	-0.0162063	chr15	84670782	84680713	Success	0.458518	2	0.63222	0.752962	clu_2662_NA	SEC11A	ENSG00000140612.14
3733	0.00729323	0.0175707	0.0175799	9.18283e-06	chr15	84670782	84687625	Success	0.458518	2	0.63222	0.752962	clu_2662_NA	SEC11A	ENSG00000140612.14
3734	0.0323516	0.625108	0.641305	0.0161971	chr15	84680832	84687625	Success	0.458518	2	0.63222	0.752962	clu_2662_NA	SEC11A	ENSG00000140612.14
3735	0.26302	0.0866097	0.150064	0.0634547	chr15	84691644	84714731	Success	5.48614	2	0.00414382	0.0255412	clu_2663_NA	SEC11A	ENSG00000140612.14
3736	-0.444632	0.819171	0.69945	-0.119721	chr15	84691644	84716025	Success	5.48614	2	0.00414382	0.0255412	clu_2663_NA	SEC11A	ENSG00000140612.14
3737	0.181612	0.0942192	0.150486	0.0562667	chr15	84714866	84716025	Success	5.48614	2	0.00414382	0.0255412	clu_2663_NA	SEC11A	ENSG00000140612.14
3738	0.0322805	0.732806	0.745256	0.0124497	chr15	88467782	88467908	Success	0.0443546	1	0.765825	0.850988	clu_2665_NA	MRPS11	ENSG00000181991.16
3739	-0.0322805	0.267194	0.254744	-0.0124497	chr15	88467782	88467911	Success	0.0443546	1	0.765825	0.850988	clu_2665_NA	MRPS11	ENSG00000181991.16
3740	-0.196627	0.0320311	0.0277304	-0.00430065	chr15	88468024	88472355	Success	6.82888	4	0.00847142	0.0409191	clu_2666_NA	MRPS11	ENSG00000181991.16
3741	-0.0207502	0.470099	0.48524	0.0151409	chr15	88468024	88472627	Success	6.82888	4	0.00847142	0.0409191	clu_2666_NA	MRPS11	ENSG00000181991.16
3742	-0.819365	0.0361133	0.0167726	-0.0193407	chr15	88468024	88475110	Success	6.82888	4	0.00847142	0.0409191	clu_2666_NA	MRPS11	ENSG00000181991.16
3743	1.11546	0.00913388	0.0293678	0.0202339	chr15	88472725	88475030	Success	6.82888	4	0.00847142	0.0409191	clu_2666_NA	MRPS11	ENSG00000181991.16
3744	-0.0787156	0.452623	0.44089	-0.0117335	chr15	88472725	88475110	Success	6.82888	4	0.00847142	0.0409191	clu_2666_NA	MRPS11	ENSG00000181991.16
3745	-0.213465	0.827625	0.758039	-0.0695861	chr15	88621382	88626146	Success	1.60857	1	0.0728709	0.176209	clu_2667_NA	AEN	ENSG00000181026.15
3746	0.213465	0.172375	0.241961	0.0695861	chr15	88621797	88626146	Success	1.60857	1	0.0728709	0.176209	clu_2667_NA	AEN	ENSG00000181026.15
3747	0.0375654	0.0501979	0.0539035	0.00370558	chr15	88629426	88630055	Success	0.0331308	1	0.79686	0.868277	clu_2668_NA	AEN	ENSG00000181026.15
3748	-0.0375654	0.949802	0.946097	-0.00370558	chr15	88629426	88630058	Success	0.0331308	1	0.79686	0.868277	clu_2668_NA	AEN	ENSG00000181026.15
3749	-0.376548	0.575849	0.515928	-0.0599214	chr15	88899532	88899656	Success	4.37646	2	0.0125698	0.0541247	clu_2669_NA	MFGE8	ENSG00000140545.15
3750	0.670565	0.0451701	0.115315	0.0701451	chr15	88899532	88901551	Success	4.37646	2	0.0125698	0.0541247	clu_2669_NA	MFGE8	ENSG00000140545.15
3751	-0.294017	0.378981	0.368757	-0.0102237	chr15	88899811	88901551	Success	4.37646	2	0.0125698	0.0541247	clu_2669_NA	MFGE8	ENSG00000140545.15
3752	-0.132183	0.242128	0.224256	-0.0178729	chr15	89244033	89247629	Success	0.582459	3	0.76143	0.848846	clu_2670_NA	FANCI	ENSG00000140525.17
3753	-0.102014	0.527675	0.503693	-0.0239816	chr15	89244067	89247629	Success	0.582459	3	0.76143	0.848846	clu_2670_NA	FANCI	ENSG00000140525.17
3754	0.15343	0.0954967	0.117686	0.0221896	chr15	89245311	89247629	Success	0.582459	3	0.76143	0.848846	clu_2670_NA	FANCI	ENSG00000140525.17
3755	0.0807678	0.1347	0.154365	0.0196649	chr15	89245839	89247629	Success	0.582459	3	0.76143	0.848846	clu_2670_NA	FANCI	ENSG00000140525.17
3756	0.221425	0.179322	0.253866	0.074544	chr15	89247726	89258704	Success	2.60476	1	0.0224636	0.0791163	clu_2671_NA	FANCI	ENSG00000140525.17
3757	-0.221425	0.820678	0.746134	-0.074544	chr15	89247731	89258704	Success	2.60476	1	0.0224636	0.0791163	clu_2671_NA	FANCI	ENSG00000140525.17
3758	-0.19587	0.404339	0.314502	-0.0898375	chr15	89333913	89334673	Success	1.29862	1	0.10705	0.227481	clu_2672_NA	POLG	ENSG00000140521.15
3759	0.19587	0.595661	0.685498	0.0898375	chr15	89333913	89334685	Success	1.29862	1	0.10705	0.227481	clu_2672_NA	POLG	ENSG00000140521.15
3760	-0.0290086	0.817303	0.80848	-0.008823	chr15	89582965	89584286	Success	0.00408729	1	0.927959	0.954451	clu_2673_NA	TICRR	ENSG00000140534.14
3761	0.0290086	0.182697	0.19152	0.008823	chr15	89582965	89584289	Success	0.00408729	1	0.927959	0.954451	clu_2673_NA	TICRR	ENSG00000140534.14
3762	0.271007	0.907132	0.943806	0.0366747	chr15	89889140	89893881	Success	1.63437	1	0.0706119	0.172232	clu_2675_NA	AP3S2	ENSG00000157823.17	ARPIN-AP3S2 ENSG00000250021.7,ARPIN ENSG00000242498.8
3763	-0.271007	0.0928682	0.0561935	-0.0366747	chr15	89889140	89903216	Success	1.63437	1	0.0706119	0.172232	clu_2675_NA	AP3S2	ENSG00000157823.17	ARPIN-AP3S2 ENSG00000250021.7,ARPIN ENSG00000242498.8
3764	0.0438018	0.913827	0.92048	0.00665307	chr15	90233703	90233835	Success	0.0620462	1	0.724638	0.819663	clu_2676_NA	CIB1	ENSG00000185043.12
3765	-0.0438018	0.0861726	0.0795196	-0.00665307	chr15	90233703	90233919	Success	0.0620462	1	0.724638	0.819663	clu_2676_NA	CIB1	ENSG00000185043.12
3766	-0.148473	0.927945	0.905389	-0.0225556	chr15	90931405	90931704	Success	0.716099	1	0.231406	0.389345	clu_2677_NA	HDDC3	ENSG00000184508.11
3767	0.148473	0.0720551	0.0946106	0.0225556	chr15	90931556	90931704	Success	0.716099	1	0.231406	0.389345	clu_2677_NA	HDDC3	ENSG00000184508.11
3768	0.182066	0.293894	0.374627	0.0807336	chr15	90935330	90935544	Success	1.11723	1	0.134964	0.267139	clu_2678_NA	UNC45A	ENSG00000140553.18
3769	-0.182066	0.706106	0.625373	-0.0807336	chr15	90935375	90935544	Success	1.11723	1	0.134964	0.267139	clu_2678_NA	UNC45A	ENSG00000140553.18
3770	0.135152	0.102572	0.130259	0.0276878	chr15	90935982	90936137	Success	0.278487	1	0.455482	0.601641	clu_2679_NA	UNC45A	ENSG00000140553.18
3771	-0.135152	0.897428	0.869741	-0.0276878	chr15	90935982	90936285	Success	0.278487	1	0.455482	0.601641	clu_2679_NA	UNC45A	ENSG00000140553.18
3772	-0.0566356	0.0603773	0.04902	-0.0113573	chr15	90966653	90969079	Success	17.8807	7	8.04059e-06	0.000438547	clu_2680_NA	PRC1	ENSG00000198901.14	AC068831.8 ENSG00000284946.1
3773	-0.191132	0.052609	0.0373378	-0.0152712	chr15	90966653	90969447	Success	17.8807	7	8.04059e-06	0.000438547	clu_2680_NA	PRC1	ENSG00000198901.14	AC068831.8 ENSG00000284946.1
3774	-0.502539	0.0798722	0.0415185	-0.0383537	chr15	90966653	90969524	Success	17.8807	7	8.04059e-06	0.000438547	clu_2680_NA	PRC1	ENSG00000198901.14	AC068831.8 ENSG00000284946.1
3775	0.171321	0.207813	0.21192	0.00410726	chr15	90967202	90969079	Success	17.8807	7	8.04059e-06	0.000438547	clu_2680_NA	PRC1	ENSG00000198901.14	AC068831.8 ENSG00000284946.1
3776	0.325528	0.235288	0.279944	0.0446558	chr15	90967202	90969447	Success	17.8807	7	8.04059e-06	0.000438547	clu_2680_NA	PRC1	ENSG00000198901.14	AC068831.8 ENSG00000284946.1
3777	0.491991	0.163331	0.229527	0.0661959	chr15	90967202	90969524	Success	17.8807	7	8.04059e-06	0.000438547	clu_2680_NA	PRC1	ENSG00000198901.14	AC068831.8 ENSG00000284946.1
3778	-0.138713	0.179857	0.134518	-0.0453387	chr15	90969120	90969447	Success	17.8807	7	8.04059e-06	0.000438547	clu_2680_NA	PRC1	ENSG00000198901.14	AC068831.8 ENSG00000284946.1
3779	-0.0998206	0.0208526	0.0162145	-0.00463805	chr15	90969120	90969524	Success	17.8807	7	8.04059e-06	0.000438547	clu_2680_NA	PRC1	ENSG00000198901.14	AC068831.8 ENSG00000284946.1
3780	-0.130553	0.407916	0.41784	0.00992306	chr15	90969623	90970404	Success	4.23705	2	0.0144501	0.0592779	clu_2681_NA	PRC1	ENSG00000198901.14	AC068831.8 ENSG00000284946.1
3781	0.330535	0.024453	0.0397209	0.0152679	chr15	90969623	90974136	Success	4.23705	2	0.0144501	0.0592779	clu_2681_NA	PRC1	ENSG00000198901.14	AC068831.8 ENSG00000284946.1
3782	-0.199982	0.567631	0.54244	-0.0251909	chr15	90970514	90974136	Success	4.23705	2	0.0144501	0.0592779	clu_2681_NA	PRC1	ENSG00000198901.14	AC068831.8 ENSG00000284946.1
3783	0.147292	0.389062	0.435683	0.0466215	chr15	90984140	90984693	Success	2.48313	2	0.0834819	0.19194	clu_2682_NA	PRC1	ENSG00000198901.14	AC068831.8 ENSG00000284946.1
3784	-0.10474	0.0274524	0.0238933	-0.00355909	chr15	90984140	90994407	Success	2.48313	2	0.0834819	0.19194	clu_2682_NA	PRC1	ENSG00000198901.14	AC068831.8 ENSG00000284946.1
3785	-0.0425523	0.583486	0.540423	-0.0430624	chr15	90984825	90994407	Success	2.48313	2	0.0834819	0.19194	clu_2682_NA	PRC1	ENSG00000198901.14	AC068831.8 ENSG00000284946.1
3786	-0.0332329	0.375554	0.365346	-0.0102079	chr15	92883186	92883585	Success	0.0462091	2	0.954842	0.969288	clu_2683_NA	LINC01578	ENSG00000272888.7	AC013394.1 ENSG00000279765.3
3787	0.00336466	0.457035	0.461186	0.00415048	chr15	92883186	92885515	Success	0.0462091	2	0.954842	0.969288	clu_2683_NA	LINC01578	ENSG00000272888.7	AC013394.1 ENSG00000279765.3
3788	0.0298682	0.167411	0.173468	0.00605745	chr15	92883778	92885515	Success	0.0462091	2	0.954842	0.969288	clu_2683_NA	LINC01578	ENSG00000272888.7	AC013394.1 ENSG00000279765.3
3789	-0.070586	0.437815	0.422267	-0.0155477	chr15	99256125	99276576	Success	0.134842	2	0.873854	0.916419	clu_2684_NA	LRRC28	ENSG00000168904.15
3790	0.155314	0.16716	0.202086	0.0349261	chr15	99256125	99287257	Success	0.134842	2	0.873854	0.916419	clu_2684_NA	LRRC28	ENSG00000168904.15
3791	-0.0847282	0.395025	0.375646	-0.0193784	chr15	99276616	99287257	Success	0.134842	2	0.873854	0.916419	clu_2684_NA	LRRC28	ENSG00000168904.15
3792	-0.0687717	0.587797	0.554118	-0.0336793	chr15	99645764	99671323	Success	0.0926099	1	0.666925	0.779701	clu_2685_NA	MEF2A	ENSG00000068305.17
3793	0.0687717	0.412203	0.445882	0.0336793	chr15	99645764	99671520	Success	0.0926099	1	0.666925	0.779701	clu_2685_NA	MEF2A	ENSG00000068305.17
3794	-0.233082	0.775052	0.683715	-0.0913371	chr15	99671454	99674393	Success	0.984586	1	0.160536	0.304112	clu_2686_NA	MEF2A	ENSG00000068305.17
3795	0.233082	0.224948	0.316285	0.0913371	chr15	99671657	99674393	Success	0.984586	1	0.160536	0.304112	clu_2686_NA	MEF2A	ENSG00000068305.17
3796	-0.0413026	0.42522	0.428737	0.00351691	chr15	101285801	101286214	Success	0.267579	2	0.76523	0.850809	clu_2687_NA	SNRPA1	ENSG00000131876.17
3797	0.10952	0.0372904	0.0437195	0.00642914	chr15	101285801	101286908	Success	0.267579	2	0.76523	0.850809	clu_2687_NA	SNRPA1	ENSG00000131876.17
3798	-0.0682173	0.53749	0.527544	-0.00994605	chr15	101286293	101286908	Success	0.267579	2	0.76523	0.850809	clu_2687_NA	SNRPA1	ENSG00000131876.17
3799	-0.0654331	0.351599	0.345876	-0.00572244	chr15	101326479	101331651	Success	0.494081	2	0.610131	0.736094	clu_2688_NA	PCSK6	ENSG00000140479.17
3800	0.204686	0.164408	0.211888	0.0474804	chr15	101326479	101331852	Success	0.494081	2	0.610131	0.736094	clu_2688_NA	PCSK6	ENSG00000140479.17
3801	-0.139253	0.483994	0.442236	-0.041758	chr15	101331689	101331852	Success	0.494081	2	0.610131	0.736094	clu_2688_NA	PCSK6	ENSG00000140479.17
3802	-0.133515	0.470908	0.422737	-0.0481713	chr15	101430063	101431320	Success	3.21037	2	0.0403416	0.116916	clu_2689_NA	PCSK6	ENSG00000140479.17
3803	0.382793	0.218798	0.32916	0.110362	chr15	101430063	101431990	Success	3.21037	2	0.0403416	0.116916	clu_2689_NA	PCSK6	ENSG00000140479.17
3804	-0.249278	0.310294	0.248103	-0.0621908	chr15	101431463	101431990	Success	3.21037	2	0.0403416	0.116916	clu_2689_NA	PCSK6	ENSG00000140479.17
3805	0.267212	0.152741	0.281517	0.128776	chr15	101650161	101651696	Success	9.92679	2	4.88484e-05	0.00153462	clu_2690_NA	TM2D3	ENSG00000184277.13
3806	-0.681567	0.767194	0.547525	-0.21967	chr15	101650161	101652271	Success	9.92679	2	4.88484e-05	0.00153462	clu_2690_NA	TM2D3	ENSG00000184277.13
3807	0.414355	0.0800643	0.170958	0.090894	chr15	101651773	101652271	Success	9.92679	2	4.88484e-05	0.00153462	clu_2690_NA	TM2D3	ENSG00000184277.13
3808	0.257426	0.0234722	0.0277823	0.00431007	chr16	78333	79139	Success	1.1234	2	0.325171	0.487199	clu_2348_NA	MPG	ENSG00000103152.11
3809	0.105803	0.921352	0.937109	0.0157569	chr16	78333	79425	Success	1.1234	2	0.325171	0.487199	clu_2348_NA	MPG	ENSG00000103152.11
3810	-0.363229	0.0551757	0.0351087	-0.020067	chr16	79331	79425	Success	1.1234	2	0.325171	0.487199	clu_2348_NA	MPG	ENSG00000103152.11
3811	0.44616	0.144917	0.292615	0.147698	chr16	189339	189931	Success	4.4462	1	0.00286361	0.0204091	clu_2349_NA	LUC7L	ENSG00000007392.16
3812	-0.44616	0.855083	0.707385	-0.147698	chr16	189339	189968	Success	4.4462	1	0.00286361	0.0204091	clu_2349_NA	LUC7L	ENSG00000007392.16
3813	-0.564888	0.868849	0.68158	-0.187269	chr16	227336	229279	Success	1.92191	1	0.0499296	0.135744	clu_2350_NA	LUC7L	ENSG00000007392.16
3814	0.564888	0.131151	0.31842	0.187269	chr16	228402	229279	Success	1.92191	1	0.0499296	0.135744	clu_2350_NA	LUC7L	ENSG00000007392.16
3815	0.0508578	0.269882	0.273037	0.00315555	chr16	289607	291190	Success	0.808121	2	0.445695	0.595118	clu_2351_NA	AXIN1	ENSG00000103126.15
3816	0.119816	0.494349	0.535834	0.0414852	chr16	289607	293488	Success	0.808121	2	0.445695	0.595118	clu_2351_NA	AXIN1	ENSG00000103126.15
3817	-0.170674	0.235769	0.191129	-0.0446407	chr16	291297	293488	Success	0.808121	2	0.445695	0.595118	clu_2351_NA	AXIN1	ENSG00000103126.15
3818	-0.199753	0.108066	0.0751495	-0.0329168	chr16	370225	370485	Success	1.14206	1	0.130704	0.260149	clu_2352_NA	MRPL28	ENSG00000086504.17
3819	0.199753	0.891934	0.92485	0.0329168	chr16	370225	370499	Success	1.14206	1	0.130704	0.260149	clu_2352_NA	MRPL28	ENSG00000086504.17
3820	-0.579241	0.0871901	0.0419689	-0.0452212	chr16	397079	398990	Success	6.72582	4	0.00926743	0.0436369	clu_2353_NA	NME4	ENSG00000103202.13
3821	0.194097	0.0219255	0.02287	0.000944513	chr16	397313	398208	Success	6.72582	4	0.00926743	0.0436369	clu_2353_NA	NME4	ENSG00000103202.13
3822	0.215315	0.817195	0.870678	0.0534831	chr16	397313	398990	Success	6.72582	4	0.00926743	0.0436369	clu_2353_NA	NME4	ENSG00000103202.13
3823	0.288365	0.0215462	0.0246961	0.00314986	chr16	398385	398990	Success	6.72582	4	0.00926743	0.0436369	clu_2353_NA	NME4	ENSG00000103202.13
3824	-0.118537	0.0521431	0.0397868	-0.0123563	chr16	398394	398990	Success	6.72582	4	0.00926743	0.0436369	clu_2353_NA	NME4	ENSG00000103202.13
3825	-0.266542	0.499139	0.48537	-0.0137693	chr16	399123	399379	Success	2.70592	2	0.066809	0.165631	clu_2354_NA	NME4	ENSG00000103202.13
3826	0.485071	0.00348638	0.00718865	0.00370227	chr16	399123	399627	Success	2.70592	2	0.066809	0.165631	clu_2354_NA	NME4	ENSG00000103202.13
3827	-0.21853	0.497375	0.507442	0.0100671	chr16	399480	399627	Success	2.70592	2	0.066809	0.165631	clu_2354_NA	NME4	ENSG00000103202.13
3828	0.325801	0.047474	0.087278	0.0398039	chr16	399739	400109	Success	6.68241	1	0.000256389	0.00439492	clu_2355_NA	NME4	ENSG00000103202.13
3829	-0.325801	0.952526	0.912722	-0.0398039	chr16	399739	400219	Success	6.68241	1	0.000256389	0.00439492	clu_2355_NA	NME4	ENSG00000103202.13
3830	-0.154124	0.346899	0.291785	-0.0551142	chr16	489000	491134	Success	0.469179	2	0.625516	0.748446	clu_2356_NA	RAB11FIP3	ENSG00000090565.16
3831	0.172831	0.389607	0.454444	0.0648376	chr16	489000	496824	Success	0.469179	2	0.625516	0.748446	clu_2356_NA	RAB11FIP3	ENSG00000090565.16
3832	-0.0187068	0.263495	0.253771	-0.00972345	chr16	491268	496824	Success	0.469179	2	0.625516	0.748446	clu_2356_NA	RAB11FIP3	ENSG00000090565.16
3833	0.455551	0.139886	0.31277	0.172884	chr16	533998	536029	Success	8.34671	2	0.000237177	0.00419892	clu_2357_NA	CAPN15	ENSG00000103326.12
3834	-0.846095	0.749823	0.456154	-0.29367	chr16	533998	546817	Success	8.34671	2	0.000237177	0.00419892	clu_2357_NA	CAPN15	ENSG00000103326.12
3835	0.390544	0.11029	0.231077	0.120786	chr16	540371	546817	Success	8.34671	2	0.000237177	0.00419892	clu_2357_NA	CAPN15	ENSG00000103326.12
3836	0.0698858	0.873385	0.888052	0.0146672	chr16	553041	553339	Success	0.108389	1	0.641506	0.758565	clu_2358_NA	CAPN15	ENSG00000103326.12
3837	-0.0698858	0.126615	0.111948	-0.0146672	chr16	553041	553343	Success	0.108389	1	0.641506	0.758565	clu_2358_NA	CAPN15	ENSG00000103326.12
3838	0.323612	0.242204	0.326254	0.0840499	chr16	580972	582248	Success	4.98452	2	0.00684305	0.0352847	clu_2359_NA	PIGQ	ENSG00000007541.16
3839	-0.47374	0.350907	0.212952	-0.137955	chr16	580972	582883	Success	4.98452	2	0.00684305	0.0352847	clu_2359_NA	PIGQ	ENSG00000007541.16
3840	0.150128	0.406889	0.460795	0.0539056	chr16	582309	582883	Success	4.98452	2	0.00684305	0.0352847	clu_2359_NA	PIGQ	ENSG00000007541.16
3841	-0.216163	0.273978	0.243077	-0.0309007	chr16	634797	634889	Success	27.9893	8	2.84815e-09	8.60362e-07	clu_2360_NA	METTL26	ENSG00000130731.16
3842	0.274027	0.0574808	0.0832604	0.0257796	chr16	634797	635281	Success	27.9893	8	2.84815e-09	8.60362e-07	clu_2360_NA	METTL26	ENSG00000130731.16
3843	0.471757	0.011491	0.0202838	0.00879271	chr16	634797	635612	Success	27.9893	8	2.84815e-09	8.60362e-07	clu_2360_NA	METTL26	ENSG00000130731.16
3844	0.202932	0.0589146	0.0794808	0.0205663	chr16	634797	636094	Success	27.9893	8	2.84815e-09	8.60362e-07	clu_2360_NA	METTL26	ENSG00000130731.16
3845	-0.422524	0.225655	0.162874	-0.0627807	chr16	634956	635281	Success	27.9893	8	2.84815e-09	8.60362e-07	clu_2360_NA	METTL26	ENSG00000130731.16
3846	-0.273977	0.0615098	0.0515068	-0.010003	chr16	635063	635281	Success	27.9893	8	2.84815e-09	8.60362e-07	clu_2360_NA	METTL26	ENSG00000130731.16
3847	-0.397081	0.0984169	0.0728663	-0.0255506	chr16	635340	635612	Success	27.9893	8	2.84815e-09	8.60362e-07	clu_2360_NA	METTL26	ENSG00000130731.16
3848	0.296296	0.120557	0.178558	0.058001	chr16	635340	636094	Success	27.9893	8	2.84815e-09	8.60362e-07	clu_2360_NA	METTL26	ENSG00000130731.16
3849	0.0647339	0.0919975	0.108093	0.0160953	chr16	635774	636094	Success	27.9893	8	2.84815e-09	8.60362e-07	clu_2360_NA	METTL26	ENSG00000130731.16
3850	0.395383	0.128991	0.214922	0.0859309	chr16	642249	646472	Success	6.76907	2	0.00114876	0.011366	clu_2361_NA	MCRIP2	ENSG00000172366.20
3851	-0.284072	0.560549	0.473424	-0.0871242	chr16	642249	647417	Success	6.76907	2	0.00114876	0.011366	clu_2361_NA	MCRIP2	ENSG00000172366.20
3852	-0.111311	0.31046	0.311653	0.00119333	chr16	646608	647417	Success	6.76907	2	0.00114876	0.011366	clu_2361_NA	MCRIP2	ENSG00000172366.20
3853	-0.0554454	0.515746	0.523032	0.00728534	chr16	668699	669553	Success	0.487528	2	0.614143	0.73899	clu_2362_NA	RHOT2	ENSG00000140983.14
3854	0.162735	0.0357999	0.0451573	0.00935743	chr16	668699	670123	Success	0.487528	2	0.614143	0.73899	clu_2362_NA	RHOT2	ENSG00000140983.14
3855	-0.10729	0.448454	0.431811	-0.0166428	chr16	669606	670123	Success	0.487528	2	0.614143	0.73899	clu_2362_NA	RHOT2	ENSG00000140983.14
3856	0.129157	0.842223	0.873601	0.0313776	chr16	670175	670249	Success	0.49257	1	0.320933	0.483245	clu_2363_NA	RHOT2	ENSG00000140983.14
3857	-0.129157	0.157777	0.126399	-0.0313776	chr16	670175	670266	Success	0.49257	1	0.320933	0.483245	clu_2363_NA	RHOT2	ENSG00000140983.14
3858	-0.0014748	0.764515	0.763983	-0.000531436	chr16	670557	670675	Success	0.000141887	1	0.98656	0.99161	clu_2364_NA	RHOT2	ENSG00000140983.14
3859	0.0014748	0.235485	0.236017	0.000531436	chr16	670557	670774	Success	0.000141887	1	0.98656	0.99161	clu_2364_NA	RHOT2	ENSG00000140983.14
3860	-0.407368	0.991058	0.980029	-0.0110293	chr16	680684	681152	Success	2.61532	1	0.0221923	0.0783012	clu_2365_NA	STUB1	ENSG00000103266.11
3861	0.407368	0.00894188	0.0199712	0.0110293	chr16	680684	681209	Success	2.61532	1	0.0221923	0.0783012	clu_2365_NA	STUB1	ENSG00000103266.11
3862	-0.787634	0.978161	0.932533	-0.0456285	chr16	681880	682020	Success	12.4284	2	4.00329e-06	0.000273609	clu_2366_NA	STUB1	ENSG00000103266.11
3863	0.426387	0.00882938	0.0283417	0.0195124	chr16	681880	682059	Success	12.4284	2	4.00329e-06	0.000273609	clu_2366_NA	STUB1	ENSG00000103266.11
3864	0.361247	0.0130093	0.0391255	0.0261162	chr16	681903	682020	Success	12.4284	2	4.00329e-06	0.000273609	clu_2366_NA	STUB1	ENSG00000103266.11
3865	-0.0528791	0.915971	0.907465	-0.00850626	chr16	682874	682953	Success	0.0720639	1	0.704211	0.804374	clu_2367_NA	JMJD8	ENSG00000161999.12
3866	0.0528791	0.0840287	0.0925349	0.00850626	chr16	682874	682958	Success	0.0720639	1	0.704211	0.804374	clu_2367_NA	JMJD8	ENSG00000161999.12
3867	0.0169331	0.881732	0.885218	0.00348619	chr16	683781	683861	Success	0.00566449	1	0.915235	0.945326	clu_2368_NA	JMJD8	ENSG00000161999.12
3868	-0.0169331	0.118268	0.114782	-0.00348619	chr16	683781	683910	Success	0.00566449	1	0.915235	0.945326	clu_2368_NA	JMJD8	ENSG00000161999.12
3869	0.00486484	0.305056	0.300563	-0.0044933	chr16	721941	722084	Success	0.178114	3	0.949129	0.965853	clu_2369_NA	ANTKMT	ENSG00000103254.10
3870	-0.0944325	0.0866233	0.0772798	-0.0093435	chr16	721941	722309	Success	0.178114	3	0.949129	0.965853	clu_2369_NA	ANTKMT	ENSG00000103254.10
3871	0.0623263	0.256664	0.26784	0.0111761	chr16	722083	722309	Success	0.178114	3	0.949129	0.965853	clu_2369_NA	ANTKMT	ENSG00000103254.10
3872	0.0272414	0.351657	0.354318	0.00266067	chr16	722134	722309	Success	0.178114	3	0.949129	0.965853	clu_2369_NA	ANTKMT	ENSG00000103254.10
3873	0.378104	0.915838	0.958644	0.0428061	chr16	728604	728794	Success	2.13049	1	0.0389974	0.1142	clu_2370_NA	HAGHL	ENSG00000103253.18
3874	-0.378104	0.0841621	0.041356	-0.0428061	chr16	728604	728797	Success	2.13049	1	0.0389974	0.1142	clu_2370_NA	HAGHL	ENSG00000103253.18
3875	-0.190483	0.187158	0.135926	-0.051232	chr16	786928	787068	Success	0.772563	1	0.213857	0.368663	clu_2371_NA	RPUSD1	ENSG00000007376.8
3876	0.190483	0.812842	0.864074	0.051232	chr16	786928	787077	Success	0.772563	1	0.213857	0.368663	clu_2371_NA	RPUSD1	ENSG00000007376.8
3877	0.061409	0.0220332	0.0270622	0.00502899	chr16	1309773	1312347	Success	1.42572	2	0.240335	0.398059	clu_2372_NA	UBE2I	ENSG00000103275.20
3878	-0.166855	0.922734	0.902044	-0.0206899	chr16	1309773	1314020	Success	1.42572	2	0.240335	0.398059	clu_2372_NA	UBE2I	ENSG00000103275.20
3879	0.105446	0.055233	0.0708939	0.0156609	chr16	1312603	1314020	Success	1.42572	2	0.240335	0.398059	clu_2372_NA	UBE2I	ENSG00000103275.20
3880	0.0917525	0.827466	0.852114	0.024648	chr16	1493605	1494246	Success	0.188079	1	0.539667	0.675573	clu_2373_NA	TELO2	ENSG00000100726.15
3881	-0.0917525	0.172534	0.147886	-0.024648	chr16	1493605	1494281	Success	0.188079	1	0.539667	0.675573	clu_2373_NA	TELO2	ENSG00000100726.15
3882	-0.243363	0.432059	0.433785	0.00172557	chr16	1500699	1501420	Success	4.56507	2	0.0104091	0.0478649	clu_2374_NA	TELO2	ENSG00000100726.15
3883	0.578183	0.0335382	0.076571	0.0430327	chr16	1500699	1501663	Success	4.56507	2	0.0104091	0.0478649	clu_2374_NA	TELO2	ENSG00000100726.15
3884	-0.33482	0.534403	0.489644	-0.0447583	chr16	1501499	1501663	Success	4.56507	2	0.0104091	0.0478649	clu_2374_NA	TELO2	ENSG00000100726.15
3885	0.115706	0.876568	0.899505	0.022937	chr16	1770766	1770881	Success	0.534348	1	0.30124	0.464274	clu_2376_NA	NME3	ENSG00000103024.7
3886	-0.115706	0.123432	0.100495	-0.022937	chr16	1770766	1770889	Success	0.534348	1	0.30124	0.464274	clu_2376_NA	NME3	ENSG00000103024.7
3887	-0.0745232	0.0635159	0.0552064	-0.00830956	chr16	1771171	1771269	Success	0.112295	1	0.635564	0.75472	clu_2377_NA	NME3	ENSG00000103024.7
3888	0.0745232	0.936484	0.944794	0.00830956	chr16	1771171	1771280	Success	0.112295	1	0.635564	0.75472	clu_2377_NA	NME3	ENSG00000103024.7
3889	-0.0912966	0.950585	0.941267	-0.00931776	chr16	1772513	1772604	Success	0.610945	1	0.26899	0.428008	clu_2378_NA	MRPS34	ENSG00000074071.14
3890	0.0912966	0.0494153	0.0587331	0.00931776	chr16	1772534	1772604	Success	0.610945	1	0.26899	0.428008	clu_2378_NA	MRPS34	ENSG00000074071.14
3891	-0.141478	0.923181	0.900556	-0.0226251	chr16	1783036	1786537	Success	0.34067	1	0.409126	0.562746	clu_2379_NA	NUBP2	ENSG00000095906.17
3892	0.141478	0.0768188	0.0994438	0.0226251	chr16	1785902	1786537	Success	0.34067	1	0.409126	0.562746	clu_2379_NA	NUBP2	ENSG00000095906.17
3893	-0.120117	0.407703	0.385512	-0.0221902	chr16	1786655	1786757	Success	4.9705	2	0.00693969	0.0356704	clu_2380_NA	NUBP2	ENSG00000095906.17
3894	0.298339	0.15796	0.226973	0.0690134	chr16	1786655	1787677	Success	4.9705	2	0.00693969	0.0356704	clu_2380_NA	NUBP2	ENSG00000095906.17
3895	-0.178221	0.434338	0.387515	-0.0468231	chr16	1786955	1787677	Success	4.9705	2	0.00693969	0.0356704	clu_2380_NA	NUBP2	ENSG00000095906.17
3896	0.050449	0.928636	0.935041	0.0064042	chr16	1809382	1809754	Success	0.0910754	1	0.669531	0.78112	clu_2381_NA	HAGH	ENSG00000063854.13
3897	-0.050449	0.0713637	0.0649595	-0.0064042	chr16	1809446	1809754	Success	0.0910754	1	0.669531	0.78112	clu_2381_NA	HAGH	ENSG00000063854.13
3898	0.0714455	0.508199	0.540579	0.0323795	chr16	1817271	1819115	Success	0.720402	2	0.486557	0.630415	clu_2382_NA	HAGH	ENSG00000063854.13
3899	-0.00856426	0.039328	0.0386171	-0.000710955	chr16	1817271	1819897	Success	0.720402	2	0.486557	0.630415	clu_2382_NA	HAGH	ENSG00000063854.13
3900	-0.0628812	0.452473	0.420804	-0.0316686	chr16	1819223	1819897	Success	0.720402	2	0.486557	0.630415	clu_2382_NA	HAGH	ENSG00000063854.13
3901	-0.108114	0.185883	0.155354	-0.0305294	chr16	1823037	1826507	Success	0.719531	1	0.230291	0.387802	clu_2383_NA	HAGH	ENSG00000063854.13
3902	0.108114	0.814117	0.844646	0.0305294	chr16	1823037	1826712	Success	0.719531	1	0.230291	0.387802	clu_2383_NA	HAGH	ENSG00000063854.13
3903	0.269637	0.00903641	0.0153958	0.00635944	chr16	1961258	1961497	Success	1.74978	1	0.0613848	0.156837	clu_2384_NA	NDUFB10	ENSG00000140990.15
3904	-0.269637	0.990964	0.984604	-0.00635944	chr16	1961291	1961497	Success	1.74978	1	0.0613848	0.156837	clu_2384_NA	NDUFB10	ENSG00000140990.15
3905	-0.0113851	0.0118396	0.0110388	-0.000800849	chr16	1961611	1961797	Success	0.135086	2	0.873641	0.916419	clu_2385_NA	NDUFB10	ENSG00000140990.15
3906	0.0610917	0.972824	0.9752	0.00237584	chr16	1961636	1961797	Success	0.135086	2	0.873641	0.916419	clu_2385_NA	NDUFB10	ENSG00000140990.15
3907	-0.0497066	0.0153367	0.0137617	-0.00157499	chr16	1961636	1961802	Success	0.135086	2	0.873641	0.916419	clu_2385_NA	NDUFB10	ENSG00000140990.15
3908	-0.0448101	0.642069	0.621221	-0.0208477	chr16	2000256	2000391	Success	0.199477	1	0.52763	0.665329	clu_2386_NA	ZNF598	ENSG00000167962.14
3909	0.0448101	0.357931	0.378779	0.0208477	chr16	2000256	2000409	Success	0.199477	1	0.52763	0.665329	clu_2386_NA	ZNF598	ENSG00000167962.14
3910	-0.341849	0.917301	0.848455	-0.0688463	chr16	2001191	2001583	Success	1.61333	1	0.0724483	0.175512	clu_2387_NA	ZNF598	ENSG00000167962.14
3911	0.341849	0.0826987	0.151545	0.0688463	chr16	2001191	2001592	Success	1.61333	1	0.0724483	0.175512	clu_2387_NA	ZNF598	ENSG00000167962.14
3912	-0.209636	0.939507	0.910809	-0.0286979	chr16	2002423	2002521	Success	0.927954	1	0.173098	0.320337	clu_2388_NA	ZNF598	ENSG00000167962.14
3913	0.209636	0.0604932	0.089191	0.0286979	chr16	2002453	2002521	Success	0.927954	1	0.173098	0.320337	clu_2388_NA	ZNF598	ENSG00000167962.14
3914	-0.0266956	0.829376	0.821687	-0.00768886	chr16	2037600	2037826	Success	0.0209275	1	0.837896	0.895109	clu_2389_NA	SLC9A3R2	ENSG00000065054.14
3915	0.0266956	0.170624	0.178313	0.00768886	chr16	2037600	2037859	Success	0.0209275	1	0.837896	0.895109	clu_2389_NA	SLC9A3R2	ENSG00000065054.14
3916	-0.886988	0.0504782	0.00893864	-0.0415396	chr16	2046363	2047709	Success	4.38895	1	0.00304902	0.0209693	clu_2390_NA	NTHL1	ENSG00000065057.9
3917	0.886988	0.949522	0.991061	0.0415396	chr16	2046366	2047709	Success	4.38895	1	0.00304902	0.0209693	clu_2390_NA	NTHL1	ENSG00000065057.9
3918	-0.169792	0.595724	0.512022	-0.0837026	chr16	2076585	2079032	Success	0.791123	1	0.208437	0.362343	clu_2391_NA	TSC2	ENSG00000103197.18
3919	0.169792	0.404276	0.487978	0.0837026	chr16	2076585	2079035	Success	0.791123	1	0.208437	0.362343	clu_2391_NA	TSC2	ENSG00000103197.18
3920	0.146209	0.0694394	0.0908818	0.0214424	chr16	2172593	2173182	Success	0.620429	1	0.265306	0.424378	clu_2392_NA	TRAF7	ENSG00000131653.13
3921	-0.146209	0.930561	0.909118	-0.0214424	chr16	2172599	2173182	Success	0.620429	1	0.265306	0.424378	clu_2392_NA	TRAF7	ENSG00000131653.13
3922	0.166844	0.896401	0.923547	0.0271462	chr16	2206214	2206358	Success	1.27587	1	0.110172	0.231362	clu_2393_NA	MLST8	ENSG00000167965.18
3923	-0.166844	0.103599	0.0764527	-0.0271462	chr16	2206214	2206361	Success	1.27587	1	0.110172	0.231362	clu_2393_NA	MLST8	ENSG00000167965.18
3924	0.35816	0.0300165	0.0595685	0.029552	chr16	2206409	2206484	Success	2.73196	1	0.019413	0.0714256	clu_2394_NA	MLST8	ENSG00000167965.18
3925	-0.35816	0.969983	0.940431	-0.029552	chr16	2206409	2206497	Success	2.73196	1	0.019413	0.0714256	clu_2394_NA	MLST8	ENSG00000167965.18
3926	0.367253	0.03063	0.0617941	0.0311642	chr16	2206659	2206743	Success	1.98201	1	0.0464826	0.128729	clu_2395_NA	MLST8	ENSG00000167965.18
3927	-0.367253	0.96937	0.938206	-0.0311642	chr16	2206659	2207035	Success	1.98201	1	0.0464826	0.128729	clu_2395_NA	MLST8	ENSG00000167965.18
3928	0.142419	0.72951	0.781935	0.0524246	chr16	2233647	2233882	Success	0.214836	1	0.51215	0.653627	clu_2396_NA	E4F1	ENSG00000167967.16
3929	-0.142419	0.27049	0.218065	-0.0524246	chr16	2233647	2233885	Success	0.214836	1	0.51215	0.653627	clu_2396_NA	E4F1	ENSG00000167967.16
3930	-0.190766	0.497516	0.528207	0.0306913	chr16	2264331	2264573	Success	11.8148	4	9.47568e-05	0.0024163	clu_2397_NA	RNPS1	ENSG00000205937.12
3931	-0.487983	0.227666	0.179562	-0.0481034	chr16	2264331	2268055	Success	11.8148	4	9.47568e-05	0.0024163	clu_2397_NA	RNPS1	ENSG00000205937.12
3932	0.242196	0.011623	0.019026	0.00740304	chr16	2264760	2267575	Success	11.8148	4	9.47568e-05	0.0024163	clu_2397_NA	RNPS1	ENSG00000205937.12
3933	0.703669	0.0088724	0.0230402	0.0141678	chr16	2264760	2267663	Success	11.8148	4	9.47568e-05	0.0024163	clu_2397_NA	RNPS1	ENSG00000205937.12
3934	-0.267115	0.254323	0.250164	-0.00415872	chr16	2264760	2268055	Success	11.8148	4	9.47568e-05	0.0024163	clu_2397_NA	RNPS1	ENSG00000205937.12
3935	-0.597184	0.382141	0.308776	-0.0733653	chr16	2431284	2432961	Success	5.34064	2	0.0047928	0.0280079	clu_2398_NA	CCNF	ENSG00000162063.13
3936	1.02356	0.0316535	0.129337	0.0976834	chr16	2431284	2435806	Success	5.34064	2	0.0047928	0.0280079	clu_2398_NA	CCNF	ENSG00000162063.13
3937	-0.426378	0.586205	0.561887	-0.0243181	chr16	2433067	2435806	Success	5.34064	2	0.0047928	0.0280079	clu_2398_NA	CCNF	ENSG00000162063.13
3938	-0.36434	0.254568	0.229421	-0.0251472	chr16	2460170	2460283	Success	2.20892	2	0.109819	0.230744	clu_2399_NA	TEDC2	ENSG00000162062.15
3939	0.72868	0.0552681	0.148592	0.0933241	chr16	2460170	2460623	Success	2.20892	2	0.109819	0.230744	clu_2399_NA	TEDC2	ENSG00000162062.15
3940	-0.36434	0.690164	0.621987	-0.0681769	chr16	2460381	2460623	Success	2.20892	2	0.109819	0.230744	clu_2399_NA	TEDC2	ENSG00000162062.15
3941	0.127722	0.186102	0.266645	0.0805437	chr16	2752846	2756334	Success	3.55794	2	0.0284974	0.0929293	clu_2400_NA	SRRM2	ENSG00000167978.17
3942	0.332265	0.0888253	0.156154	0.0673285	chr16	2752846	2757472	Success	3.55794	2	0.0284974	0.0929293	clu_2400_NA	SRRM2	ENSG00000167978.17
3943	-0.459987	0.725073	0.577201	-0.147872	chr16	2756606	2757472	Success	3.55794	2	0.0284974	0.0929293	clu_2400_NA	SRRM2	ENSG00000167978.17
3944	-0.0447051	0.572213	0.583026	0.0108132	chr16	2772102	2775451	Success	2.05602	3	0.249616	0.407586	clu_2401_NA	ELOB	ENSG00000103363.14
3945	0.0964407	0.0180325	0.0211585	0.00312602	chr16	2772102	2776993	Success	2.05602	3	0.249616	0.407586	clu_2401_NA	ELOB	ENSG00000103363.14
3946	0.0479526	0.00425716	0.00475873	0.00050157	chr16	2772122	2775451	Success	2.05602	3	0.249616	0.407586	clu_2401_NA	ELOB	ENSG00000103363.14
3947	-0.0996881	0.405497	0.391056	-0.0144408	chr16	2775556	2776993	Success	2.05602	3	0.249616	0.407586	clu_2401_NA	ELOB	ENSG00000103363.14
3948	-0.0952566	0.525948	0.553073	0.0271246	chr16	2883366	2895220	Success	2.16851	2	0.114348	0.237088	clu_2402_NA	FLYWCH2	ENSG00000162076.13
3949	0.35324	0.0309273	0.0509285	0.0200012	chr16	2883366	2896352	Success	2.16851	2	0.114348	0.237088	clu_2402_NA	FLYWCH2	ENSG00000162076.13
3950	-0.257984	0.443124	0.395998	-0.0471258	chr16	2895320	2896352	Success	2.16851	2	0.114348	0.237088	clu_2402_NA	FLYWCH2	ENSG00000162076.13
3951	-0.159042	0.0694156	0.0514763	-0.0179393	chr16	2896771	2898776	Success	0.533554	1	0.3016	0.464416	clu_2403_NA	FLYWCH2	ENSG00000162076.13
3952	0.159042	0.930584	0.948524	0.0179393	chr16	2896771	2899049	Success	0.533554	1	0.3016	0.464416	clu_2403_NA	FLYWCH2	ENSG00000162076.13
3953	-0.11454	0.881445	0.855339	-0.0261059	chr16	2979912	2980286	Success	0.331065	1	0.415809	0.567959	clu_2404_NA	PKMYT1	ENSG00000127564.17
3954	0.11454	0.118555	0.144661	0.0261059	chr16	2979936	2980286	Success	0.331065	1	0.415809	0.567959	clu_2404_NA	PKMYT1	ENSG00000127564.17
3955	-0.00182446	0.441137	0.441249	0.000112457	chr16	3023361	3023474	Success	0.0172955	2	0.982853	0.98915	clu_2405_NA	HCFC1R1	ENSG00000103145.10
3956	0.0266431	0.241222	0.248251	0.00702896	chr16	3023361	3023847	Success	0.0172955	2	0.982853	0.98915	clu_2405_NA	HCFC1R1	ENSG00000103145.10
3957	-0.0248186	0.317641	0.310499	-0.00714142	chr16	3023530	3023847	Success	0.0172955	2	0.982853	0.98915	clu_2405_NA	HCFC1R1	ENSG00000103145.10
3958	-0.218291	0.180012	0.134918	-0.0450941	chr16	3284205	3285059	Success	7.99973	4	0.00301989	0.0209076	clu_2408_NA	ZNF263	ENSG00000006194.10
3959	0.200764	0.189966	0.21649	0.0265238	chr16	3284205	3288454	Success	7.99973	4	0.00301989	0.0209076	clu_2408_NA	ZNF263	ENSG00000006194.10
3960	-0.623351	0.198161	0.0990536	-0.0991072	chr16	3284205	3289393	Success	7.99973	4	0.00301989	0.0209076	clu_2408_NA	ZNF263	ENSG00000006194.10
3961	0.72132	0.168314	0.322817	0.154503	chr16	3286149	3288454	Success	7.99973	4	0.00301989	0.0209076	clu_2408_NA	ZNF263	ENSG00000006194.10
3962	-0.0804425	0.263547	0.226722	-0.0368254	chr16	3288570	3289393	Success	7.99973	4	0.00301989	0.0209076	clu_2408_NA	ZNF263	ENSG00000006194.10
3963	-0.33922	0.563553	0.512297	-0.051256	chr16	4341504	4343207	Success	5.87806	5	0.0382866	0.112623	clu_2410_NA	PAM16	ENSG00000217930.8	CORO7-PAM16 ENSG00000103426.12
3964	0.127457	0.0130607	0.0189334	0.0058727	chr16	4341504	4351232	Success	5.87806	5	0.0382866	0.112623	clu_2410_NA	PAM16	ENSG00000217930.8	CORO7-PAM16 ENSG00000103426.12
3965	0.779312	0.013828	0.0384696	0.0246416	chr16	4341583	4343207	Success	5.87806	5	0.0382866	0.112623	clu_2410_NA	PAM16	ENSG00000217930.8	CORO7-PAM16 ENSG00000103426.12
3966	-0.0139954	0.0510278	0.0642151	0.0131873	chr16	4341672	4343207	Success	5.87806	5	0.0382866	0.112623	clu_2410_NA	PAM16	ENSG00000217930.8	CORO7-PAM16 ENSG00000103426.12
3967	-0.335868	0.0170829	0.0155814	-0.00150157	chr16	4343291	4343483	Success	5.87806	5	0.0382866	0.112623	clu_2410_NA	PAM16	ENSG00000217930.8	CORO7-PAM16 ENSG00000103426.12
3968	-0.217687	0.341447	0.350503	0.00905592	chr16	4343291	4351232	Success	5.87806	5	0.0382866	0.112623	clu_2410_NA	PAM16	ENSG00000217930.8	CORO7-PAM16 ENSG00000103426.12
3969	-0.014877	0.220298	0.220512	0.000213992	chr16	4450497	4454811	Success	0.474512	2	0.622189	0.745373	clu_2411_NA	DNAJA3	ENSG00000103423.14
3970	-0.048549	0.562818	0.544711	-0.0181071	chr16	4450497	4455546	Success	0.474512	2	0.622189	0.745373	clu_2411_NA	DNAJA3	ENSG00000103423.14
3971	0.063426	0.216884	0.234777	0.0178931	chr16	4454927	4455546	Success	0.474512	2	0.622189	0.745373	clu_2411_NA	DNAJA3	ENSG00000103423.14
3972	-0.267667	0.34968	0.239435	-0.110245	chr16	4514664	4538325	Success	2.11223	1	0.0398454	0.115858	clu_2412_NA	CDIP1	ENSG00000089486.17
3973	0.267667	0.65032	0.760565	0.110245	chr16	4514664	4538702	Success	2.11223	1	0.0398454	0.115858	clu_2412_NA	CDIP1	ENSG00000089486.17
3974	-0.0813453	0.397138	0.362618	-0.0345208	chr16	4677572	4680032	Success	1.24656	2	0.287491	0.447745	clu_2413_NA	MGRN1	ENSG00000102858.13
3975	0.303892	0.290181	0.389478	0.0992967	chr16	4677572	4681550	Success	1.24656	2	0.287491	0.447745	clu_2413_NA	MGRN1	ENSG00000102858.13
3976	-0.222547	0.312681	0.247905	-0.0647759	chr16	4680097	4681550	Success	1.24656	2	0.287491	0.447745	clu_2413_NA	MGRN1	ENSG00000102858.13
3977	0.0686738	0.794635	0.816144	0.0215096	chr16	4694238	4694958	Success	0.115147	1	0.631306	0.752962	clu_2414_NA	NUDT16L1	ENSG00000168101.14
3978	-0.0686738	0.205365	0.183856	-0.0215096	chr16	4694308	4694958	Success	0.115147	1	0.631306	0.752962	clu_2414_NA	NUDT16L1	ENSG00000168101.14
3979	-0.380965	0.48751	0.383589	-0.103921	chr16	4800578	4801267	Success	3.44884	2	0.0317826	0.0996091	clu_2415_NA	ROGDI	ENSG00000067836.12
3980	0.514155	0.108722	0.209385	0.100663	chr16	4800578	4801503	Success	3.44884	2	0.0317826	0.0996091	clu_2415_NA	ROGDI	ENSG00000067836.12
3981	-0.133189	0.403768	0.407026	0.00325805	chr16	4801321	4801503	Success	3.44884	2	0.0317826	0.0996091	clu_2415_NA	ROGDI	ENSG00000067836.12
3982	0.517111	0.0662352	0.16634	0.100105	chr16	4814629	4817598	Success	3.63118	1	0.0070415	0.0360521	clu_2416_NA	GLYR1	ENSG00000140632.17
3983	-0.517111	0.933765	0.83366	-0.100105	chr16	4814647	4817598	Success	3.63118	1	0.0070415	0.0360521	clu_2416_NA	GLYR1	ENSG00000140632.17
3984	-0.127694	0.557295	0.542796	-0.0144997	chr16	4821453	4821547	Success	0.736217	2	0.478922	0.624619	clu_2417_NA	GLYR1	ENSG00000140632.17
3985	0.233247	0.0407523	0.0569453	0.016193	chr16	4821453	4822875	Success	0.736217	2	0.478922	0.624619	clu_2417_NA	GLYR1	ENSG00000140632.17
3986	-0.105553	0.401952	0.400259	-0.00169331	chr16	4821597	4822875	Success	0.736217	2	0.478922	0.624619	clu_2417_NA	GLYR1	ENSG00000140632.17
3987	-0.299089	0.437191	0.327455	-0.109736	chr16	5090565	5091794	Success	5.0477	2	0.00642406	0.0338621	clu_2418_NA	EEF2KMT	ENSG00000118894.15
3988	0.551999	0.238251	0.417963	0.179712	chr16	5090565	5093484	Success	5.0477	2	0.00642406	0.0338621	clu_2418_NA	EEF2KMT	ENSG00000118894.15
3989	-0.252911	0.324558	0.254582	-0.069976	chr16	5091895	5093484	Success	5.0477	2	0.00642406	0.0338621	clu_2418_NA	EEF2KMT	ENSG00000118894.15
3990	0.046603	0.263446	0.277307	0.0138605	chr16	8629110	8635039	Success	0.0292507	2	0.971173	0.98041	clu_2420_NA	METTL22	ENSG00000067365.15
3991	-0.0302744	0.388995	0.379162	-0.00983275	chr16	8629110	8635168	Success	0.0292507	2	0.971173	0.98041	clu_2420_NA	METTL22	ENSG00000067365.15
3992	-0.0163286	0.347559	0.343531	-0.0040278	chr16	8635079	8635168	Success	0.0292507	2	0.971173	0.98041	clu_2420_NA	METTL22	ENSG00000067365.15
3993	-0.0630893	0.0641145	0.0344624	-0.029652	chr16	8859335	8868049	Success	8.50459	2	0.000202536	0.00386396	clu_2421_NA	CARHSP1	ENSG00000153048.11
3994	-0.577263	0.0666599	0.0214265	-0.0452334	chr16	8859335	8868532	Success	8.50459	2	0.000202536	0.00386396	clu_2421_NA	CARHSP1	ENSG00000153048.11
3995	0.640352	0.869226	0.944111	0.0748854	chr16	8859335	8868966	Success	8.50459	2	0.000202536	0.00386396	clu_2421_NA	CARHSP1	ENSG00000153048.11
3996	-0.427423	0.882999	0.762474	-0.120525	chr16	11556735	11586886	Success	3.41953	1	0.00891861	0.0424526	clu_2422_NA	LITAF	ENSG00000189067.12
3997	0.427423	0.117001	0.237526	0.120525	chr16	11556735	11587151	Success	3.41953	1	0.00891861	0.0424526	clu_2422_NA	LITAF	ENSG00000189067.12
3998	0.158739	0.149384	0.194354	0.0449702	chr16	11896782	11897840	Success	1.25894	1	0.112562	0.234499	clu_2424_NA	GSPT1	ENSG00000103342.13
3999	-0.158739	0.850616	0.805646	-0.0449702	chr16	11896785	11897840	Success	1.25894	1	0.112562	0.234499	clu_2424_NA	GSPT1	ENSG00000103342.13
4000	0.0225209	0.593911	0.636889	0.0429783	chr16	14998405	15001776	Success	2.00184	2	0.135086	0.267246	clu_2425_NA	PDXDC1	ENSG00000179889.19
4001	0.174199	0.0345644	0.0431364	0.00857206	chr16	14998405	15004187	Success	2.00184	2	0.135086	0.267246	clu_2425_NA	PDXDC1	ENSG00000179889.19
4002	-0.19672	0.371525	0.319974	-0.0515504	chr16	15001856	15004187	Success	2.00184	2	0.135086	0.267246	clu_2425_NA	PDXDC1	ENSG00000179889.19
4003	0.043171	0.649154	0.668557	0.0194027	chr16	15030056	15031735	Success	0.156846	1	0.575424	0.704684	clu_2426_NA	PDXDC1	ENSG00000179889.19
4004	-0.043171	0.350846	0.331443	-0.0194027	chr16	15030056	15138879	Success	0.156846	1	0.575424	0.704684	clu_2426_NA	PDXDC1	ENSG00000179889.19
4005	-0.273432	0.561154	0.498851	-0.062303	chr16	15047920	15047997	Success	2.29279	2	0.100984	0.218252	clu_2427_NA	NTAN1	ENSG00000157045.9
4006	0.414306	0.0739724	0.130809	0.056837	chr16	15047920	15055891	Success	2.29279	2	0.100984	0.218252	clu_2427_NA	NTAN1	ENSG00000157045.9
4007	-0.140874	0.364873	0.370339	0.005466	chr16	15048099	15055891	Success	2.29279	2	0.100984	0.218252	clu_2427_NA	NTAN1	ENSG00000157045.9
4008	0.433642	0.413633	0.571904	0.158271	chr16	15086258	15086365	Success	5.52556	2	0.00398365	0.0250301	clu_2428_NA	RRN3	ENSG00000085721.12
4009	-0.738355	0.361531	0.154832	-0.206699	chr16	15086258	15091315	Success	5.52556	2	0.00398365	0.0250301	clu_2428_NA	RRN3	ENSG00000085721.12
4010	0.304713	0.224836	0.273264	0.0484272	chr16	15086454	15091315	Success	5.52556	2	0.00398365	0.0250301	clu_2428_NA	RRN3	ENSG00000085721.12
4011	0.277842	0.00366044	0.00787693	0.00421649	chr16	18784823	18786240	Success	8.08832	2	0.000307106	0.00488261	clu_2429_NA	RPS15A	ENSG00000134419.15	AC138811.2 ENSG00000260342.2
4012	-0.496121	0.993117	0.98559	-0.0075273	chr16	18784823	18788063	Success	8.08832	2	0.000307106	0.00488261	clu_2429_NA	RPS15A	ENSG00000134419.15	AC138811.2 ENSG00000260342.2
4013	0.218279	0.00322228	0.00653308	0.00331081	chr16	18786336	18788063	Success	8.08832	2	0.000307106	0.00488261	clu_2429_NA	RPS15A	ENSG00000134419.15	AC138811.2 ENSG00000260342.2
4014	0.751355	0.0108211	0.0326618	0.0218407	chr16	18789118	18789897	Success	5.30727	2	0.00495544	0.0285047	clu_2430_NA	RPS15A	ENSG00000134419.15	AC138811.2 ENSG00000260342.2
4015	-0.375678	0.34568	0.338048	-0.00763248	chr16	18789118	18790244	Success	5.30727	2	0.00495544	0.0285047	clu_2430_NA	RPS15A	ENSG00000134419.15	AC138811.2 ENSG00000260342.2
4016	-0.375678	0.643499	0.629291	-0.0142082	chr16	18789118	18790310	Success	5.30727	2	0.00495544	0.0285047	clu_2430_NA	RPS15A	ENSG00000134419.15	AC138811.2 ENSG00000260342.2
4017	0.283539	0.136957	0.218621	0.0816642	chr16	19517185	19521704	Success	1.81323	1	0.056868	0.148583	clu_2431_NA	GDE1	ENSG00000006007.12
4018	-0.283539	0.863043	0.781379	-0.0816642	chr16	19517189	19521704	Success	1.81323	1	0.056868	0.148583	clu_2431_NA	GDE1	ENSG00000006007.12
4019	0.337103	0.399363	0.448194	0.0488304	chr16	19710586	19711372	Success	3.82863	2	0.0217394	0.0771125	clu_2432_NA	KNOP1	ENSG00000103550.14
4020	-0.558001	0.0893767	0.0409811	-0.0483957	chr16	19710586	19714118	Success	3.82863	2	0.0217394	0.0771125	clu_2432_NA	KNOP1	ENSG00000103550.14
4021	0.220898	0.51126	0.510825	-0.000434754	chr16	19711440	19714118	Success	3.82863	2	0.0217394	0.0771125	clu_2432_NA	KNOP1	ENSG00000103550.14
4022	-0.208275	0.384735	0.309181	-0.0755536	chr16	20900535	20915556	Success	0.715087	2	0.48915	0.632705	clu_2434_NA	LYRM1	ENSG00000102897.10
4023	0.188062	0.376315	0.449501	0.0731854	chr16	20900889	20915556	Success	0.715087	2	0.48915	0.632705	clu_2434_NA	LYRM1	ENSG00000102897.10
4024	0.0202136	0.23895	0.241318	0.00236821	chr16	20902717	20915556	Success	0.715087	2	0.48915	0.632705	clu_2434_NA	LYRM1	ENSG00000102897.10
4025	-0.0561	0.385769	0.366327	-0.0194413	chr16	21484535	21487578	Success	0.066164	2	0.935977	0.959933	clu_2435_NA	SMG1P3	ENSG00000180747.15
4026	0.0471732	0.283659	0.298669	0.0150098	chr16	21484535	21519828	Success	0.066164	2	0.935977	0.959933	clu_2435_NA	SMG1P3	ENSG00000180747.15
4027	0.0089268	0.330573	0.335004	0.00443144	chr16	21487616	21519828	Success	0.066164	2	0.935977	0.959933	clu_2435_NA	SMG1P3	ENSG00000180747.15
4028	0.120799	0.400329	0.46733	0.0670004	chr16	21599898	21612645	Success	3.84095	2	0.0214731	0.0763813	clu_2436_NA	METTL9	ENSG00000197006.14
4029	0.0532486	0.0513563	0.0560354	0.00467918	chr16	21599898	21617865	Success	3.84095	2	0.0214731	0.0763813	clu_2436_NA	METTL9	ENSG00000197006.14
4030	-0.174047	0.548314	0.476635	-0.0716796	chr16	21612835	21617865	Success	3.84095	2	0.0214731	0.0763813	clu_2436_NA	METTL9	ENSG00000197006.14
4031	-0.0837367	0.725434	0.690852	-0.0345821	chr16	21625115	21655227	Success	0.524389	1	0.305789	0.468343	clu_2437_NA	METTL9	ENSG00000197006.14
4032	0.0837367	0.274566	0.309148	0.0345821	chr16	21625115	21655230	Success	0.524389	1	0.305789	0.468343	clu_2437_NA	METTL9	ENSG00000197006.14
4033	0.272855	0.419408	0.432295	0.0128868	chr16	23562730	23566987	Success	2.1346	2	0.118292	0.242322	clu_2438_NA	UBFD1	ENSG00000103353.16
4034	-0.559548	0.0654662	0.029353	-0.0361132	chr16	23562730	23570480	Success	2.1346	2	0.118292	0.242322	clu_2438_NA	UBFD1	ENSG00000103353.16
4035	0.286693	0.515126	0.538352	0.0232265	chr16	23567069	23570480	Success	2.1346	2	0.118292	0.242322	clu_2438_NA	UBFD1	ENSG00000103353.16
4036	-0.642594	0.910975	0.738929	-0.172046	chr16	25111996	25128475	Success	3.30674	1	0.0101209	0.0467038	clu_2439_NA	LCMT1	ENSG00000205629.12
4037	0.642594	0.0890252	0.261071	0.172046	chr16	25126126	25128475	Success	3.30674	1	0.0101209	0.0467038	clu_2439_NA	LCMT1	ENSG00000205629.12
4038	0.00502608	0.524021	0.502523	-0.0214972	chr16	25140247	25151554	Success	0.740585	2	0.476835	0.622392	clu_2440_NA	LCMT1	ENSG00000205629.12
4039	-0.160723	0.109789	0.0892033	-0.0205853	chr16	25140247	25164598	Success	0.740585	2	0.476835	0.622392	clu_2440_NA	LCMT1	ENSG00000205629.12
4040	0.155697	0.366191	0.408273	0.0420825	chr16	25161204	25164598	Success	0.740585	2	0.476835	0.622392	clu_2440_NA	LCMT1	ENSG00000205629.12
4041	-0.156841	0.62828	0.552595	-0.0756845	chr16	27463592	27464320	Success	0.864487	1	0.188542	0.339791	clu_2441_NA	GTF3C1	ENSG00000077235.18
4042	0.156841	0.37172	0.447405	0.0756845	chr16	27463592	27464395	Success	0.864487	1	0.188542	0.339791	clu_2441_NA	GTF3C1	ENSG00000077235.18
4043	-0.29332	0.424794	0.419383	-0.00541099	chr16	28177332	28180941	Success	3.78786	2	0.022644	0.0793227	clu_2442_NA	XPO6	ENSG00000169180.11
4044	0.641533	0.027262	0.0685474	0.0412855	chr16	28177332	28211366	Success	3.78786	2	0.022644	0.0793227	clu_2442_NA	XPO6	ENSG00000169180.11
4045	-0.348213	0.547944	0.51207	-0.0358745	chr16	28181031	28211366	Success	3.78786	2	0.022644	0.0793227	clu_2442_NA	XPO6	ENSG00000169180.11
4046	-0.156271	0.951625	0.93503	-0.0165953	chr16	28608859	28609931	Success	0.727262	1	0.227803	0.384686	clu_2443_NA	SULT1A1	ENSG00000196502.11
4047	0.156271	0.0483745	0.0649698	0.0165953	chr16	28608890	28609931	Success	0.727262	1	0.227803	0.384686	clu_2443_NA	SULT1A1	ENSG00000196502.11
4048	-0.626624	0.833284	0.588032	-0.245252	chr16	28715434	28723164	Success	4.04273	1	0.0044622	0.0266308	clu_2444_NA	EIF3C	ENSG00000184110.14
4049	0.626624	0.166716	0.411968	0.245252	chr16	28721032	28723164	Success	4.04273	1	0.0044622	0.0266308	clu_2444_NA	EIF3C	ENSG00000184110.14
4050	-0.0601504	0.573532	0.543881	-0.0296513	chr16	28823558	28825366	Success	0.0709111	1	0.706476	0.806023	clu_2445_NA	ATXN2L	ENSG00000168488.18
4051	0.0601504	0.426468	0.456119	0.0296513	chr16	28824542	28825366	Success	0.0709111	1	0.706476	0.806023	clu_2445_NA	ATXN2L	ENSG00000168488.18
4052	-0.45762	0.77798	0.583873	-0.194107	chr16	28872705	28873170	Success	2.81021	1	0.0177524	0.0674866	clu_2447_NA	SH2B1	ENSG00000178188.14
4053	0.45762	0.22202	0.416127	0.194107	chr16	28872758	28873170	Success	2.81021	1	0.0177524	0.0674866	clu_2447_NA	SH2B1	ENSG00000178188.14
4054	-0.417062	0.118523	0.0667498	-0.0517728	chr16	28879104	28879489	Success	2.12342	2	0.119622	0.244183	clu_2448_NA	ATP2A1-AS1	ENSG00000260442.5
4055	0.221988	0.622803	0.664562	0.0417586	chr16	28879104	28879542	Success	2.12342	2	0.119622	0.244183	clu_2448_NA	ATP2A1-AS1	ENSG00000260442.5
4056	0.195074	0.258674	0.268688	0.0100142	chr16	28879107	28879542	Success	2.12342	2	0.119622	0.244183	clu_2448_NA	ATP2A1-AS1	ENSG00000260442.5
4057	-0.359753	0.381255	0.300498	-0.0807569	chr16	28981615	28981901	Success	1.78373	2	0.168011	0.313881	clu_2449_NA	SPNS1	ENSG00000169682.18
4058	0.407889	0.0538768	0.0914979	0.037621	chr16	28981615	28982356	Success	1.78373	2	0.168011	0.313881	clu_2449_NA	SPNS1	ENSG00000169682.18
4059	-0.0481366	0.564868	0.608004	0.0431359	chr16	28982056	28982356	Success	1.78373	2	0.168011	0.313881	clu_2449_NA	SPNS1	ENSG00000169682.18
4060	0.0676192	0.419914	0.359325	-0.0605883	chr16	29446922	29454016	Success	6.6599	2	0.00128127	0.0123322	clu_2450_NA	BOLA2	ENSG00000183336.8	BOLA2-SMG1P6 ENSG00000261740.6,SMG1P6 ENSG00000254634.4
4061	0.456707	0.463766	0.585606	0.12184	chr16	29447026	29454016	Success	6.6599	2	0.00128127	0.0123322	clu_2450_NA	BOLA2	ENSG00000183336.8	BOLA2-SMG1P6 ENSG00000261740.6,SMG1P6 ENSG00000254634.4
4062	-0.524327	0.116321	0.0550688	-0.0612518	chr16	29453732	29454016	Success	6.6599	2	0.00128127	0.0123322	clu_2450_NA	BOLA2	ENSG00000183336.8	BOLA2-SMG1P6 ENSG00000261740.6,SMG1P6 ENSG00000254634.4
4063	0.286678	0.0614099	0.104009	0.0425992	chr16	29695199	29696993	Success	1.80979	1	0.057103	0.1489	clu_2451_NA	QPRT	ENSG00000103485.19
4064	-0.286678	0.93859	0.895991	-0.0425992	chr16	29695199	29696996	Success	1.80979	1	0.057103	0.1489	clu_2451_NA	QPRT	ENSG00000103485.19
4065	0.379543	0.00650536	0.0137956	0.00729022	chr16	29808293	29808431	Success	2.85117	1	0.0169423	0.0656139	clu_2452_NA	MAZ	ENSG00000103495.14
4066	-0.379543	0.993495	0.986204	-0.00729022	chr16	29808293	29808570	Success	2.85117	1	0.0169423	0.0656139	clu_2452_NA	MAZ	ENSG00000103495.14
4067	-0.292763	0.511155	0.39708	-0.114075	chr16	29808741	29809540	Success	11.0628	2	1.56847e-05	0.000707975	clu_2453_NA	MAZ	ENSG00000103495.14	AC009133.5 ENSG00000280607.1
4068	0.575053	0.205763	0.380699	0.174935	chr16	29808741	29810077	Success	11.0628	2	1.56847e-05	0.000707975	clu_2453_NA	MAZ	ENSG00000103495.14	AC009133.5 ENSG00000280607.1
4069	-0.28229	0.283082	0.222221	-0.0608605	chr16	29809764	29810077	Success	11.0628	2	1.56847e-05	0.000707975	clu_2453_NA	MAZ	ENSG00000103495.14	AC009133.5 ENSG00000280607.1
4070	0.128461	0.326021	0.384779	0.0587576	chr16	29962132	29963107	Success	0.416036	1	0.361674	0.517788	clu_2454_NA	TMEM219	ENSG00000149932.17
4071	-0.128461	0.673979	0.615221	-0.0587576	chr16	29962132	29963110	Success	0.416036	1	0.361674	0.517788	clu_2454_NA	TMEM219	ENSG00000149932.17
4072	-0.525571	0.365436	0.235819	-0.129617	chr16	29993808	29993906	Success	9.37133	2	8.51304e-05	0.00225883	clu_2455_NA	HIRIP3	ENSG00000149929.16
4073	0.745696	0.146259	0.336508	0.190248	chr16	29993808	29995103	Success	9.37133	2	8.51304e-05	0.00225883	clu_2455_NA	HIRIP3	ENSG00000149929.16
4074	-0.220125	0.488305	0.427673	-0.0606316	chr16	29994843	29995103	Success	9.37133	2	8.51304e-05	0.00225883	clu_2455_NA	HIRIP3	ENSG00000149929.16
4075	0.334033	0.0132472	0.0190332	0.00578605	chr16	30001040	30001212	Success	1.20953	4	0.659184	0.773789	clu_2456_NA	INO80E	ENSG00000169592.15
4076	-0.0463858	0.681998	0.66982	-0.0121778	chr16	30001040	30001414	Success	1.20953	4	0.659184	0.773789	clu_2456_NA	INO80E	ENSG00000169592.15
4077	0.0101463	0.0875504	0.0909882	0.00343775	chr16	30001040	30005221	Success	1.20953	4	0.659184	0.773789	clu_2456_NA	INO80E	ENSG00000169592.15
4078	-0.30676	0.0188885	0.0142986	-0.00458991	chr16	30001530	30004568	Success	1.20953	4	0.659184	0.773789	clu_2456_NA	INO80E	ENSG00000169592.15
4079	0.00896582	0.198316	0.20586	0.00754391	chr16	30001530	30005221	Success	1.20953	4	0.659184	0.773789	clu_2456_NA	INO80E	ENSG00000169592.15
4080	0.0371165	0.411003	0.442691	0.0316877	chr16	30053499	30054784	Success	0.678537	2	0.507359	0.649413	clu_2457_NA	AC093512.2	ENSG00000285043.1
4081	0.183654	0.161785	0.20176	0.0399746	chr16	30053499	30063729	Success	0.678537	2	0.507359	0.649413	clu_2457_NA	AC093512.2	ENSG00000285043.1
4082	-0.22077	0.427211	0.355549	-0.0716623	chr16	30055327	30063729	Success	0.678537	2	0.507359	0.649413	clu_2457_NA	AC093512.2	ENSG00000285043.1
4083	0.15945	0.347108	0.330285	-0.0168228	chr16	30064505	30067234	Success	6.96926	3	0.00299005	0.0207455	clu_2458_NA	AC093512.2	ENSG00000285043.1	ALDOA ENSG00000149925.20
4084	-0.244381	0.0313975	0.0199497	-0.0114477	chr16	30064784	30067234	Success	6.96926	3	0.00299005	0.0207455	clu_2458_NA	AC093512.2	ENSG00000285043.1	ALDOA ENSG00000149925.20
4085	0.256759	0.615895	0.645939	0.0300445	chr16	30065927	30067234	Success	6.96926	3	0.00299005	0.0207455	clu_2458_NA	AC093512.2	ENSG00000285043.1	ALDOA ENSG00000149925.20
4086	-0.171829	0.00559998	0.00382594	-0.00177404	chr16	30067038	30067234	Success	6.96926	3	0.00299005	0.0207455	clu_2458_NA	AC093512.2	ENSG00000285043.1	ALDOA ENSG00000149925.20
4087	0.155197	0.76307	0.81457	0.0514995	chr16	30076094	30076315	Success	2.41735	1	0.0278927	0.0917374	clu_2459_NA	PPP4C	ENSG00000149923.14
4088	-0.155197	0.23693	0.18543	-0.0514995	chr16	30076100	30076315	Success	2.41735	1	0.0278927	0.0917374	clu_2459_NA	PPP4C	ENSG00000149923.14
4089	0.329615	0.0135577	0.0234632	0.00990553	chr16	30076475	30081200	Success	5.46828	3	0.012074	0.0524496	clu_2460_NA	PPP4C	ENSG00000149923.14
4090	-0.288678	0.513785	0.479139	-0.0346452	chr16	30076475	30081259	Success	5.46828	3	0.012074	0.0524496	clu_2460_NA	PPP4C	ENSG00000149923.14
4091	0.171933	0.0463782	0.0685544	0.0221763	chr16	30076475	30082484	Success	5.46828	3	0.012074	0.0524496	clu_2460_NA	PPP4C	ENSG00000149923.14
4092	-0.21287	0.426279	0.428843	0.00256342	chr16	30081310	30082484	Success	5.46828	3	0.012074	0.0524496	clu_2460_NA	PPP4C	ENSG00000149923.14
4093	0.16157	0.517374	0.576049	0.0586755	chr16	30082534	30082746	Success	3.94426	2	0.0193655	0.0713397	clu_2461_NA	PPP4C	ENSG00000149923.14
4094	-0.0868838	0.0316856	0.0275179	-0.00416772	chr16	30082534	30083394	Success	3.94426	2	0.0193655	0.0713397	clu_2461_NA	PPP4C	ENSG00000149923.14
4095	-0.0746864	0.450941	0.396433	-0.0545078	chr16	30082847	30083394	Success	3.94426	2	0.0193655	0.0713397	clu_2461_NA	PPP4C	ENSG00000149923.14
4096	-0.141033	0.0811291	0.0461819	-0.0349472	chr16	30114708	30115595	Success	4.70315	2	0.00906663	0.0430528	clu_2462_NA	MAPK3	ENSG00000102882.12
4097	0.514038	0.836312	0.916552	0.0802397	chr16	30114708	30116636	Success	4.70315	2	0.00906663	0.0430528	clu_2462_NA	MAPK3	ENSG00000102882.12
4098	-0.373004	0.0825584	0.037266	-0.0452924	chr16	30115645	30116636	Success	4.70315	2	0.00906663	0.0430528	clu_2462_NA	MAPK3	ENSG00000102882.12
4099	0.561051	0.121404	0.297945	0.176542	chr16	30408194	30413587	Success	1.57854	1	0.0755981	0.17938	clu_2463_NA	ZNF771	ENSG00000179965.12
4100	-0.561051	0.878596	0.702055	-0.176542	chr16	30408194	30417555	Success	1.57854	1	0.0755981	0.17938	clu_2463_NA	ZNF771	ENSG00000179965.12
4101	-0.0135469	0.7273	0.721893	-0.00540662	chr16	30533148	30534197	Success	0.00415456	1	0.92737	0.954095	clu_2464_NA	AC002310.4	ENSG00000261459.1	ZNF747 ENSG00000169955.7
4102	0.0135469	0.2727	0.278107	0.00540662	chr16	30533151	30534197	Success	0.00415456	1	0.92737	0.954095	clu_2464_NA	AC002310.4	ENSG00000261459.1	ZNF747 ENSG00000169955.7
4103	-0.342563	0.236668	0.153789	-0.0828783	chr16	30757654	30759012	Success	8.55206	4	0.00184495	0.0153243	clu_2465_NA	CCDC189	ENSG00000196118.12
4104	0.0381769	0.161321	0.153402	-0.00791886	chr16	30757654	30759178	Success	8.55206	4	0.00184495	0.0153243	clu_2465_NA	CCDC189	ENSG00000196118.12
4105	0.898731	0.173455	0.389998	0.216543	chr16	30757654	30760284	Success	8.55206	4	0.00184495	0.0153243	clu_2465_NA	CCDC189	ENSG00000196118.12
4106	-0.64156	0.226953	0.109363	-0.11759	chr16	30759101	30759178	Success	8.55206	4	0.00184495	0.0153243	clu_2465_NA	CCDC189	ENSG00000196118.12
4107	0.047215	0.201603	0.193447	-0.00815568	chr16	30759724	30760284	Success	8.55206	4	0.00184495	0.0153243	clu_2465_NA	CCDC189	ENSG00000196118.12
4108	0.0846504	0.749799	0.780202	0.0304025	chr16	30762360	30762475	Success	0.307233	1	0.433111	0.584377	clu_2466_NA	RNF40	ENSG00000103549.21
4109	-0.0846504	0.250201	0.219798	-0.0304025	chr16	30762398	30762475	Success	0.307233	1	0.433111	0.584377	clu_2466_NA	RNF40	ENSG00000103549.21
4110	-0.0452815	0.022044	0.0201738	-0.00187013	chr16	30888945	30892576	Success	0.0479029	1	0.756922	0.845402	clu_2467_NA	BCL7C	ENSG00000099385.11
4111	0.0452815	0.977956	0.979826	0.00187013	chr16	30888945	30892586	Success	0.0479029	1	0.756922	0.845402	clu_2467_NA	BCL7C	ENSG00000099385.11
4112	0.352833	0.380643	0.554494	0.173851	chr16	30928499	30930073	Success	3.52566	1	0.00792067	0.0391251	clu_2468_NA	FBXL19	ENSG00000099364.16
4113	-0.352833	0.619357	0.445506	-0.173851	chr16	30928628	30930073	Success	3.52566	1	0.00792067	0.0391251	clu_2468_NA	FBXL19	ENSG00000099364.16
4114	0.149639	0.0146855	0.0182545	0.00356902	chr16	31091342	31092783	Success	1.30918	5	0.758575	0.847007	clu_2469_NA	VKORC1	ENSG00000167397.15	AC135050.2 ENSG00000255439.6
4115	-0.0816539	0.429126	0.42327	-0.00585593	chr16	31091342	31093312	Success	1.30918	5	0.758575	0.847007	clu_2469_NA	VKORC1	ENSG00000167397.15	AC135050.2 ENSG00000255439.6
4116	-0.160264	0.15205	0.138637	-0.013413	chr16	31091342	31094557	Success	1.30918	5	0.758575	0.847007	clu_2469_NA	VKORC1	ENSG00000167397.15	AC135050.2 ENSG00000255439.6
4117	-0.0963604	0.0148616	0.0144448	-0.000416807	chr16	31092866	31093312	Success	1.30918	5	0.758575	0.847007	clu_2469_NA	VKORC1	ENSG00000167397.15	AC135050.2 ENSG00000255439.6
4118	-0.0400726	0.37311	0.383644	0.0105338	chr16	31093421	31094557	Success	1.30918	5	0.758575	0.847007	clu_2469_NA	VKORC1	ENSG00000167397.15	AC135050.2 ENSG00000255439.6
4119	0.228713	0.0161677	0.0217506	0.0055829	chr16	31093482	31094557	Success	1.30918	5	0.758575	0.847007	clu_2469_NA	VKORC1	ENSG00000167397.15	AC135050.2 ENSG00000255439.6
4120	-0.133298	0.720613	0.663941	-0.0566718	chr16	31182664	31183858	Success	0.914278	1	0.176298	0.323888	clu_2470_NA	FUS	ENSG00000089280.18
4121	0.133298	0.279387	0.336059	0.0566718	chr16	31182664	31183861	Success	0.914278	1	0.176298	0.323888	clu_2470_NA	FUS	ENSG00000089280.18
4122	0.529519	0.0348506	0.0943044	0.0594538	chr16	46681520	46683508	Success	3.71507	1	0.00641401	0.0338546	clu_2471_NA	VPS35	ENSG00000069329.18
4123	-0.529519	0.965149	0.905696	-0.0594538	chr16	46682175	46683508	Success	3.71507	1	0.00641401	0.0338546	clu_2471_NA	VPS35	ENSG00000069329.18
4124	-0.200096	0.384603	0.345124	-0.039479	chr16	46803070	46809603	Success	0.77715	2	0.459715	0.605399	clu_2472_NA	C16orf87	ENSG00000155330.10
4125	0.284042	0.0772523	0.112495	0.0352425	chr16	46803070	46824386	Success	0.77715	2	0.459715	0.605399	clu_2472_NA	C16orf87	ENSG00000155330.10
4126	-0.0839465	0.538145	0.542382	0.00423647	chr16	46809785	46824386	Success	0.77715	2	0.459715	0.605399	clu_2472_NA	C16orf87	ENSG00000155330.10
4127	0.15515	0.386434	0.442311	0.0558771	chr16	47083801	47086226	Success	0.717783	2	0.487832	0.631833	clu_2473_NA	NETO2	ENSG00000171208.10
4128	-0.0812821	0.1263	0.114123	-0.0121765	chr16	47083801	47109483	Success	0.717783	2	0.487832	0.631833	clu_2473_NA	NETO2	ENSG00000171208.10
4129	-0.0738675	0.487266	0.443566	-0.0437006	chr16	47086339	47109483	Success	0.717783	2	0.487832	0.631833	clu_2473_NA	NETO2	ENSG00000171208.10
4130	0.133363	0.69205	0.745821	0.053771	chr16	47122784	47122868	Success	0.756329	1	0.218734	0.373849	clu_2474_NA	NETO2	ENSG00000171208.10
4131	-0.133363	0.30795	0.254179	-0.053771	chr16	47122784	47122889	Success	0.756329	1	0.218734	0.373849	clu_2474_NA	NETO2	ENSG00000171208.10
4132	-0.221459	0.743557	0.650588	-0.0929698	chr16	50320774	50321982	Success	1.08041	1	0.14157	0.276727	clu_2475_NA	BRD7	ENSG00000166164.15
4133	0.221459	0.256443	0.349412	0.0929698	chr16	50320777	50321982	Success	1.08041	1	0.14157	0.276727	clu_2475_NA	BRD7	ENSG00000166164.15
4134	-0.043383	0.0652313	0.060136	-0.00509526	chr16	54920327	54923585	Success	0.0267865	1	0.816959	0.881838	clu_2476_NA	CRNDE	ENSG00000245694.10
4135	0.043383	0.934769	0.939864	0.00509526	chr16	54920410	54923585	Success	0.0267865	1	0.816959	0.881838	clu_2476_NA	CRNDE	ENSG00000245694.10
4136	0.0850943	0.210857	0.240566	0.0297091	chr16	54925213	54928494	Success	0.261589	1	0.469489	0.614972	clu_2477_NA	CRNDE	ENSG00000245694.10
4137	-0.0850943	0.789143	0.759434	-0.0297091	chr16	54925213	54928770	Success	0.261589	1	0.469489	0.614972	clu_2477_NA	CRNDE	ENSG00000245694.10
4138	0.389475	0.0703211	0.11947	0.049149	chr16	57173869	57174169	Success	2.47872	3	0.17494	0.322228	clu_2478_NA	PSME3IP1	ENSG00000172775.17
4139	-0.263602	0.678127	0.599593	-0.0785339	chr16	57173869	57185821	Success	2.47872	3	0.17494	0.322228	clu_2478_NA	PSME3IP1	ENSG00000172775.17
4140	-0.227396	0.110632	0.101427	-0.00920574	chr16	57173869	57185825	Success	2.47872	3	0.17494	0.322228	clu_2478_NA	PSME3IP1	ENSG00000172775.17
4141	0.101523	0.14092	0.17951	0.0385905	chr16	57173869	57186031	Success	2.47872	3	0.17494	0.322228	clu_2478_NA	PSME3IP1	ENSG00000172775.17
4142	0.266554	0.0635024	0.10359	0.0400872	chr16	57439295	57440772	Success	1.58757	1	0.0747665	0.178177	clu_2479_NA	CIAPIN1	ENSG00000005194.15
4143	-0.266554	0.936498	0.89641	-0.0400872	chr16	57439334	57440772	Success	1.58757	1	0.0747665	0.178177	clu_2479_NA	CIAPIN1	ENSG00000005194.15
4144	-0.361059	0.566	0.54844	-0.0175596	chr16	57457015	57458246	Success	4.30721	2	0.013471	0.0570051	clu_2480_NA	COQ9	ENSG00000088682.14
4145	0.722125	0.0163862	0.0469043	0.0305181	chr16	57457015	57459565	Success	4.30721	2	0.013471	0.0570051	clu_2480_NA	COQ9	ENSG00000088682.14
4146	-0.361065	0.417614	0.404655	-0.0129585	chr16	57458350	57459565	Success	4.30721	2	0.013471	0.0570051	clu_2480_NA	COQ9	ENSG00000088682.14
4147	-0.527022	0.933128	0.829447	-0.103681	chr16	57735855	57736978	Success	2.92636	1	0.015553	0.0620915	clu_2481_NA	KATNB1	ENSG00000140854.13
4148	0.527022	0.0668721	0.170553	0.103681	chr16	57736116	57736978	Success	2.92636	1	0.015553	0.0620915	clu_2481_NA	KATNB1	ENSG00000140854.13
4149	-0.307235	0.326268	0.207579	-0.118689	chr16	57755494	57755790	Success	4.44288	1	0.00287404	0.0204424	clu_2482_NA	KATNB1	ENSG00000140854.13
4150	0.307235	0.673732	0.792421	0.118689	chr16	57755494	57755841	Success	4.44288	1	0.00287404	0.0204424	clu_2482_NA	KATNB1	ENSG00000140854.13
4151	-0.150695	0.940789	0.921595	-0.0191937	chr16	58114920	58115269	Success	0.684562	1	0.241963	0.399574	clu_2483_NA	CFAP20	ENSG00000070761.8
4152	0.150695	0.0592109	0.0784047	0.0191937	chr16	58115055	58115269	Success	0.684562	1	0.241963	0.399574	clu_2483_NA	CFAP20	ENSG00000070761.8
4153	-0.681421	0.480228	0.397458	-0.0827693	chr16	58392787	58403098	Success	5.11729	2	0.00599221	0.0325075	clu_2484_NA	GINS3	ENSG00000181938.13
4154	1.19688	0.0213386	0.115544	0.0942053	chr16	58392787	58404499	Success	5.11729	2	0.00599221	0.0325075	clu_2484_NA	GINS3	ENSG00000181938.13
4155	-0.515462	0.498434	0.486998	-0.011436	chr16	58403331	58404499	Success	5.11729	2	0.00599221	0.0325075	clu_2484_NA	GINS3	ENSG00000181938.13
4156	1.38998	0.103111	0.480471	0.377359	chr16	58495008	58503798	Success	6.35824	2	0.00173242	0.0148542	clu_2485_NA	NDRG4	ENSG00000103034.14
4157	-0.694988	0.551569	0.3195	-0.232069	chr16	58500269	58503798	Success	6.35824	2	0.00173242	0.0148542	clu_2485_NA	NDRG4	ENSG00000103034.14
4158	-0.694989	0.345319	0.200029	-0.145291	chr16	58501077	58503798	Success	6.35824	2	0.00173242	0.0148542	clu_2485_NA	NDRG4	ENSG00000103034.14
4159	-0.0631781	0.712589	0.686032	-0.0265566	chr16	58555908	58556847	Success	0.275595	1	0.457832	0.604135	clu_2486_NA	CNOT1	ENSG00000125107.18
4160	0.0631781	0.287411	0.313968	0.0265566	chr16	58555908	58556862	Success	0.275595	1	0.457832	0.604135	clu_2486_NA	CNOT1	ENSG00000125107.18
4161	0.335122	0.0474553	0.0887409	0.0412857	chr16	58556990	58558473	Success	2.16955	1	0.0372466	0.110474	clu_2487_NA	CNOT1	ENSG00000125107.18
4162	-0.335122	0.952545	0.911259	-0.0412857	chr16	58556993	58558473	Success	2.16955	1	0.0372466	0.110474	clu_2487_NA	CNOT1	ENSG00000125107.18
4163	-0.0973906	0.928911	0.914925	-0.0139867	chr16	58599511	58629728	Success	0.193645	1	0.533727	0.67006	clu_2488_NA	CNOT1	ENSG00000125107.18
4164	0.0973906	0.0710886	0.0850753	0.0139867	chr16	58624794	58629728	Success	0.193645	1	0.533727	0.67006	clu_2488_NA	CNOT1	ENSG00000125107.18
4165	0.300574	0.309971	0.320286	0.0103144	chr16	66552793	66558190	Success	8.49957	4	0.00193369	0.0158862	clu_2489_NA	CKLF	ENSG00000217555.12	CKLF-CMTM1 ENSG00000254788.7
4166	0.350808	0.191962	0.208568	0.016606	chr16	66552793	66563122	Success	8.49957	4	0.00193369	0.0158862	clu_2489_NA	CKLF	ENSG00000217555.12	CKLF-CMTM1 ENSG00000254788.7
4167	0.444961	0.0476074	0.0568326	0.00922513	chr16	66558348	66563122	Success	8.49957	4	0.00193369	0.0158862	clu_2489_NA	CKLF	ENSG00000217555.12	CKLF-CMTM1 ENSG00000254788.7
4168	-1.40326	0.0635085	0.0119421	-0.0515663	chr16	66558348	66565886	Success	8.49957	4	0.00193369	0.0158862	clu_2489_NA	CKLF	ENSG00000217555.12	CKLF-CMTM1 ENSG00000254788.7
4169	0.306919	0.386951	0.402372	0.0154208	chr16	66563217	66565886	Success	8.49957	4	0.00193369	0.0158862	clu_2489_NA	CKLF	ENSG00000217555.12	CKLF-CMTM1 ENSG00000254788.7
4170	0.319678	0.0329147	0.0605963	0.0276816	chr16	66934064	66934223	Success	2.97056	1	0.0147917	0.0602562	clu_2490_NA	CIAO2B	ENSG00000166595.12
4171	-0.319678	0.967085	0.939404	-0.0276816	chr16	66934066	66934223	Success	2.97056	1	0.0147917	0.0602562	clu_2490_NA	CIAO2B	ENSG00000166595.12
4172	0.177181	0.33538	0.41834	0.0829604	chr16	67082308	67098710	Success	0.656175	1	0.25197	0.410404	clu_2493_NA	CBFB	ENSG00000067955.15
4173	-0.177181	0.66462	0.58166	-0.0829604	chr16	67082339	67098710	Success	0.656175	1	0.25197	0.410404	clu_2493_NA	CBFB	ENSG00000067955.15
4174	-0.589826	0.882362	0.697483	-0.184879	chr16	67228631	67228797	Success	6.71548	1	0.000247506	0.00431981	clu_2494_NA	TMEM208	ENSG00000168701.19
4175	0.589826	0.117638	0.302517	0.184879	chr16	67228657	67228797	Success	6.71548	1	0.000247506	0.00431981	clu_2494_NA	TMEM208	ENSG00000168701.19
4176	0.0984881	0.68935	0.729889	0.0405388	chr16	67656645	67657239	Success	0.243655	1	0.48513	0.629786	clu_2495_NA	CARMIL2	ENSG00000159753.14
4177	-0.0984881	0.31065	0.270111	-0.0405388	chr16	67656881	67657239	Success	0.243655	1	0.48513	0.629786	clu_2495_NA	CARMIL2	ENSG00000159753.14
4178	-0.403453	0.536649	0.461954	-0.0746954	chr16	67664062	67664996	Success	7.66179	2	0.000470466	0.00650417	clu_2496_NA	ENKD1	ENSG00000124074.12
4179	0.806881	0.0686675	0.19829	0.129622	chr16	67664062	67666071	Success	7.66179	2	0.000470466	0.00650417	clu_2496_NA	ENKD1	ENSG00000124074.12
4180	-0.403428	0.394683	0.339756	-0.054927	chr16	67665168	67666071	Success	7.66179	2	0.000470466	0.00650417	clu_2496_NA	ENKD1	ENSG00000124074.12
4181	-0.159847	0.895412	0.861471	-0.0339411	chr16	67846985	67865102	Success	2.98694	1	0.0145192	0.0593309	clu_2497_NA	NUTF2	ENSG00000102898.12
4182	0.159847	0.104588	0.138529	0.0339411	chr16	67847456	67865102	Success	2.98694	1	0.0145192	0.0593309	clu_2497_NA	NUTF2	ENSG00000102898.12
4183	-0.420618	0.578182	0.371468	-0.206713	chr16	67893371	67903032	Success	2.30103	1	0.0319335	0.0999225	clu_2498_NA	PSKH1	ENSG00000159792.10
4184	0.420618	0.421818	0.628532	0.206713	chr16	67893371	67908680	Success	2.30103	1	0.0319335	0.0999225	clu_2498_NA	PSKH1	ENSG00000159792.10
4185	0.357923	0.115694	0.21115	0.0954557	chr16	67934948	67935296	Success	2.4307	1	0.0274642	0.0907843	clu_2499_NA	AC040162.1	ENSG00000261884.2	PSMB10 ENSG00000205220.12
4186	-0.357923	0.884306	0.78885	-0.0954557	chr16	67934948	67935420	Success	2.4307	1	0.0274642	0.0907843	clu_2499_NA	AC040162.1	ENSG00000261884.2	PSMB10 ENSG00000205220.12
4187	0.247982	0.374869	0.447582	0.0727124	chr16	68023351	68025415	Success	2.42771	2	0.0882383	0.199417	clu_2500_NA	DUS2	ENSG00000167264.18
4188	-0.444944	0.291818	0.174249	-0.117569	chr16	68023351	68038006	Success	2.42771	2	0.0882383	0.199417	clu_2500_NA	DUS2	ENSG00000167264.18
4189	0.196962	0.333312	0.378169	0.0448567	chr16	68025494	68038006	Success	2.42771	2	0.0882383	0.199417	clu_2500_NA	DUS2	ENSG00000167264.18
4190	0.0500207	0.648566	0.671016	0.0224499	chr16	68266721	68274691	Success	0.061531	1	0.725737	0.819663	clu_2501_NA	SLC7A6	ENSG00000103064.15
4191	-0.0500207	0.351434	0.328984	-0.0224499	chr16	68273904	68274691	Success	0.061531	1	0.725737	0.819663	clu_2501_NA	SLC7A6	ENSG00000103064.15
4192	0.0380765	0.305828	0.3155	0.00967204	chr16	68311099	68312042	Success	0.0448736	2	0.956118	0.969449	clu_2503_NA	PRMT7	ENSG00000132600.16
4193	-0.0642415	0.262672	0.244625	-0.0180476	chr16	68311099	68315897	Success	0.0448736	2	0.956118	0.969449	clu_2503_NA	PRMT7	ENSG00000132600.16
4194	0.0261651	0.431499	0.439875	0.00837559	chr16	68312176	68315897	Success	0.0448736	2	0.956118	0.969449	clu_2503_NA	PRMT7	ENSG00000132600.16
4195	0.219342	0.454901	0.503274	0.0483732	chr16	68316074	68321426	Success	1.4249	2	0.240533	0.398185	clu_2504_NA	PRMT7	ENSG00000132600.16
4196	-0.313778	0.108556	0.0704708	-0.0380849	chr16	68316074	68324683	Success	1.4249	2	0.240533	0.398185	clu_2504_NA	PRMT7	ENSG00000132600.16
4197	0.0944364	0.436544	0.426255	-0.0102883	chr16	68321462	68324683	Success	1.4249	2	0.240533	0.398185	clu_2504_NA	PRMT7	ENSG00000132600.16
4198	-0.000468675	0.359673	0.373491	0.0138187	chr16	68346280	68347211	Success	0.628963	2	0.533144	0.669542	clu_2505_NA	PRMT7	ENSG00000132600.16
4199	0.153993	0.174383	0.21133	0.0369461	chr16	68346280	68352248	Success	0.628963	2	0.533144	0.669542	clu_2505_NA	PRMT7	ENSG00000132600.16
4200	-0.153524	0.465944	0.415179	-0.0507648	chr16	68348431	68352248	Success	0.628963	2	0.533144	0.669542	clu_2505_NA	PRMT7	ENSG00000132600.16
4201	0.18561	0.623403	0.705834	0.0824311	chr16	68539469	68539758	Success	0.705841	1	0.234777	0.392328	clu_2506_NA	ZFP90	ENSG00000184939.16
4202	-0.18561	0.376597	0.294166	-0.0824311	chr16	68539479	68539758	Success	0.705841	1	0.234777	0.392328	clu_2506_NA	ZFP90	ENSG00000184939.16
4203	0.00753063	0.437489	0.432026	-0.00546311	chr16	69120649	69121053	Success	1.92599	2	0.145732	0.282891	clu_2507_NA	CHTF8	ENSG00000168802.13	DERPC ENSG00000286140.1
4204	0.234021	0.287924	0.356602	0.0686782	chr16	69120649	69121436	Success	1.92599	2	0.145732	0.282891	clu_2507_NA	CHTF8	ENSG00000168802.13	DERPC ENSG00000286140.1
4205	-0.241552	0.274587	0.211372	-0.063215	chr16	69121170	69121436	Success	1.92599	2	0.145732	0.282891	clu_2507_NA	CHTF8	ENSG00000168802.13	DERPC ENSG00000286140.1
4206	-0.04525	0.973064	0.970588	-0.00247637	chr16	69316372	69318650	Success	0.0453445	1	0.763303	0.850111	clu_2508_NA	AC026464.4	ENSG00000260914.3	VPS4A ENSG00000132612.16
4207	0.04525	0.0269359	0.0294123	0.00247637	chr16	69316372	69318653	Success	0.0453445	1	0.763303	0.850111	clu_2508_NA	AC026464.4	ENSG00000260914.3	VPS4A ENSG00000132612.16
4208	0.0916456	0.562261	0.606741	0.0444802	chr16	69329179	69329997	Success	0.48055	1	0.32691	0.488871	clu_2509_NA	PDF	ENSG00000258429.2	COG8 ENSG00000213380.15,AC026464.6 ENSG00000272617.3
4209	-0.0916456	0.437739	0.393259	-0.0444802	chr16	69329179	69330813	Success	0.48055	1	0.32691	0.488871	clu_2509_NA	PDF	ENSG00000258429.2	COG8 ENSG00000213380.15,AC026464.6 ENSG00000272617.3
4210	0.353589	0.898987	0.947509	0.048522	chr16	69748329	69748918	Success	2.19122	1	0.036311	0.108613	clu_2510_NA	NOB1	ENSG00000141101.13
4211	-0.353589	0.101013	0.0524907	-0.048522	chr16	69748329	69748951	Success	2.19122	1	0.036311	0.108613	clu_2510_NA	NOB1	ENSG00000141101.13
4212	-0.133555	0.486105	0.506983	0.0208778	chr16	69749630	69752241	Success	2.43318	2	0.0877575	0.198745	clu_2511_NA	NOB1	ENSG00000141101.13
4213	0.391942	0.0236534	0.0417232	0.0180698	chr16	69749630	69754594	Success	2.43318	2	0.0877575	0.198745	clu_2511_NA	NOB1	ENSG00000141101.13
4214	-0.258387	0.490241	0.451294	-0.0389476	chr16	69752371	69754594	Success	2.43318	2	0.0877575	0.198745	clu_2511_NA	NOB1	ENSG00000141101.13
4215	0.128167	0.40569	0.462909	0.0572192	chr16	70299354	70312609	Success	4.17331	2	0.0154012	0.0617357	clu_2512_NA	DDX19B	ENSG00000157349.16	AC012184.2 ENSG00000260537.2
4216	-0.741052	0.41039	0.196336	-0.214053	chr16	70299354	70315969	Success	4.17331	2	0.0154012	0.0617357	clu_2512_NA	DDX19B	ENSG00000157349.16	AC012184.2 ENSG00000260537.2
4217	0.612885	0.18392	0.340755	0.156834	chr16	70314955	70315969	Success	4.17331	2	0.0154012	0.0617357	clu_2512_NA	DDX19B	ENSG00000157349.16	AC012184.2 ENSG00000260537.2
4218	0.14305	0.96938	0.976822	0.007442	chr16	70548442	70554446	Success	0.421057	1	0.358793	0.515237	clu_2513_NA	SF3B3	ENSG00000189091.13
4219	-0.14305	0.0306198	0.0231778	-0.007442	chr16	70550678	70554446	Success	0.421057	1	0.358793	0.515237	clu_2513_NA	SF3B3	ENSG00000189091.13
4220	0.335169	0.336725	0.498104	0.161379	chr16	70674432	70676881	Success	2.43123	1	0.0274472	0.0907843	clu_2514_NA	MTSS2	ENSG00000132613.15
4221	-0.335169	0.663275	0.501896	-0.161379	chr16	70674528	70676881	Success	2.43123	1	0.0274472	0.0907843	clu_2514_NA	MTSS2	ENSG00000132613.15
4222	-0.204882	0.334877	0.262309	-0.072568	chr16	70678409	70679315	Success	4.30012	2	0.0135669	0.0572258	clu_2515_NA	MTSS2	ENSG00000132613.15
4223	0.381859	0.334921	0.471725	0.136804	chr16	70678409	70679630	Success	4.30012	2	0.0135669	0.0572258	clu_2515_NA	MTSS2	ENSG00000132613.15
4224	-0.176977	0.330202	0.265967	-0.0642357	chr16	70679323	70679630	Success	4.30012	2	0.0135669	0.0572258	clu_2515_NA	MTSS2	ENSG00000132613.15
4225	0.138448	0.336156	0.384709	0.0485529	chr16	74661451	74664624	Success	0.487087	2	0.614414	0.73899	clu_2518_NA	RFWD3	ENSG00000168411.14
4226	-0.0444873	0.285076	0.271709	-0.013367	chr16	74661451	74666786	Success	0.487087	2	0.614414	0.73899	clu_2518_NA	RFWD3	ENSG00000168411.14
4227	-0.093961	0.378768	0.343582	-0.0351859	chr16	74664745	74666786	Success	0.487087	2	0.614414	0.73899	clu_2518_NA	RFWD3	ENSG00000168411.14
4228	-0.222399	0.517363	0.512613	-0.00475027	chr16	75412754	75414578	Success	1.79592	2	0.165975	0.310818	clu_2519_NA	CFDP1	ENSG00000153774.9	AC009163.5 ENSG00000261717.5
4229	0.459035	0.0162383	0.0318037	0.0155654	chr16	75412754	75433289	Success	1.79592	2	0.165975	0.310818	clu_2519_NA	CFDP1	ENSG00000153774.9	AC009163.5 ENSG00000261717.5
4230	-0.236636	0.466399	0.455583	-0.0108151	chr16	75414695	75433289	Success	1.79592	2	0.165975	0.310818	clu_2519_NA	CFDP1	ENSG00000153774.9	AC009163.5 ENSG00000261717.5
4231	-0.347096	0.615492	0.444299	-0.171194	chr16	75447688	75451669	Success	1.89916	1	0.051304	0.137994	clu_2520_NA	TMEM170A	ENSG00000166822.13	AC009163.5 ENSG00000261717.5
4232	0.347096	0.384508	0.555701	0.171194	chr16	75447688	75451738	Success	1.89916	1	0.051304	0.137994	clu_2520_NA	TMEM170A	ENSG00000166822.13	AC009163.5 ENSG00000261717.5
4233	-0.630091	0.489666	0.48201	-0.00765583	chr16	75631855	75634173	Success	8.40875	2	0.000222909	0.00409681	clu_2522_NA	KARS1	ENSG00000065427.14
4234	1.26018	0.00282559	0.0184162	0.0155906	chr16	75631855	75635680	Success	8.40875	2	0.000222909	0.00409681	clu_2522_NA	KARS1	ENSG00000065427.14
4235	-0.630091	0.507509	0.499574	-0.0079348	chr16	75634292	75635680	Success	8.40875	2	0.000222909	0.00409681	clu_2522_NA	KARS1	ENSG00000065427.14
4236	0.161986	0.134291	0.151948	0.0176563	chr16	75641723	75644283	Success	1.95087	2	0.14215	0.27731	clu_2523_NA	KARS1	ENSG00000065427.14
4237	0.0513252	0.743156	0.752777	0.00962138	chr16	75641723	75647578	Success	1.95087	2	0.14215	0.27731	clu_2523_NA	KARS1	ENSG00000065427.14
4238	-0.213311	0.122553	0.0952753	-0.0272777	chr16	75644462	75647578	Success	1.95087	2	0.14215	0.27731	clu_2523_NA	KARS1	ENSG00000065427.14
4239	0.1279	0.233629	0.282492	0.0488634	chr16	78115154	78118955	Success	0.0902224	1	0.670991	0.782126	clu_2525_NA	WWOX	ENSG00000186153.17
4240	-0.1279	0.766371	0.717508	-0.0488634	chr16	78115154	78164183	Success	0.0902224	1	0.670991	0.782126	clu_2525_NA	WWOX	ENSG00000186153.17
4241	0.190922	0.266243	0.347074	0.0808312	chr16	78164289	78278603	Success	0.206304	1	0.520649	0.659056	clu_2526_NA	WWOX	ENSG00000186153.17
4242	-0.190922	0.733757	0.652926	-0.0808312	chr16	78164289	78386860	Success	0.206304	1	0.520649	0.659056	clu_2526_NA	WWOX	ENSG00000186153.17
4243	0.303217	0.088225	0.0997391	0.0115141	chr16	80976179	80980770	Success	19.0177	6	1.10563e-06	9.64847e-05	clu_2527_NA	CMC2	ENSG00000103121.9	AC009070.1 ENSG00000286221.1
4244	0.572099	0.122602	0.181361	0.0587595	chr16	80976179	80981806	Success	19.0177	6	1.10563e-06	9.64847e-05	clu_2527_NA	CMC2	ENSG00000103121.9	AC009070.1 ENSG00000286221.1
4245	-1.15683	0.0884695	0.023226	-0.0652435	chr16	80976179	80997314	Success	19.0177	6	1.10563e-06	9.64847e-05	clu_2527_NA	CMC2	ENSG00000103121.9	AC009070.1 ENSG00000286221.1
4246	-0.492338	0.0296658	0.0151365	-0.0145293	chr16	80976179	81006734	Success	19.0177	6	1.10563e-06	9.64847e-05	clu_2527_NA	CMC2	ENSG00000103121.9	AC009070.1 ENSG00000286221.1
4247	0.191549	0.0505133	0.0510719	0.000558646	chr16	80980879	80981806	Success	19.0177	6	1.10563e-06	9.64847e-05	clu_2527_NA	CMC2	ENSG00000103121.9	AC009070.1 ENSG00000286221.1
4248	0.472936	0.126305	0.169201	0.0428957	chr16	80981877	80997314	Success	19.0177	6	1.10563e-06	9.64847e-05	clu_2527_NA	CMC2	ENSG00000103121.9	AC009070.1 ENSG00000286221.1
4249	0.109371	0.49422	0.460265	-0.0339551	chr16	80997429	81006734	Success	19.0177	6	1.10563e-06	9.64847e-05	clu_2527_NA	CMC2	ENSG00000103121.9	AC009070.1 ENSG00000286221.1
4250	0.0411067	0.188016	0.183415	-0.00460149	chr16	81020276	81022597	Success	0.932014	3	0.601102	0.729293	clu_2528_NA	CENPN	ENSG00000166451.13
4251	0.0874164	0.61278	0.626117	0.013337	chr16	81020276	81022755	Success	0.932014	3	0.601102	0.729293	clu_2528_NA	CENPN	ENSG00000166451.13
4252	-0.271437	0.0673768	0.0480854	-0.0192914	chr16	81020276	81024715	Success	0.932014	3	0.601102	0.729293	clu_2528_NA	CENPN	ENSG00000166451.13
4253	0.142914	0.131827	0.142383	0.0105559	chr16	81022698	81024715	Success	0.932014	3	0.601102	0.729293	clu_2528_NA	CENPN	ENSG00000166451.13
4254	-0.186488	0.460667	0.446303	-0.0143639	chr16	85779867	85780379	Success	1.58894	2	0.204142	0.35693	clu_2529_NA	EMC8	ENSG00000131148.9
4255	0.338581	0.0203045	0.033256	0.0129515	chr16	85779867	85781211	Success	1.58894	2	0.204142	0.35693	clu_2529_NA	EMC8	ENSG00000131148.9
4256	-0.152093	0.519029	0.520441	0.00141245	chr16	85780473	85781211	Success	1.58894	2	0.204142	0.35693	clu_2529_NA	EMC8	ENSG00000131148.9
4257	1.2328	0.0013027	0.0151213	0.0138186	chr16	85801278	85804540	Success	5.96333	1	0.000553363	0.00724352	clu_2530_NA	COX4I1	ENSG00000131143.10
4258	-1.2328	0.998697	0.984879	-0.0138186	chr16	85801278	85804937	Success	5.96333	1	0.000553363	0.00724352	clu_2530_NA	COX4I1	ENSG00000131143.10
4259	0.158337	0.209463	0.266688	0.057225	chr16	87708072	87708350	Success	0.697869	1	0.237438	0.39546	clu_2533_NA	KLHDC4	ENSG00000104731.14
4260	-0.158337	0.790537	0.733312	-0.057225	chr16	87708075	87708350	Success	0.697869	1	0.237438	0.39546	clu_2533_NA	KLHDC4	ENSG00000104731.14
4261	-0.341146	0.455226	0.388582	-0.0666438	chr16	87755292	87756399	Success	3.89795	2	0.0202834	0.0736845	clu_2534_NA	KLHDC4	ENSG00000104731.14
4262	0.581618	0.0806944	0.173321	0.0926263	chr16	87755292	87761949	Success	3.89795	2	0.0202834	0.0736845	clu_2534_NA	KLHDC4	ENSG00000104731.14
4263	-0.240472	0.464079	0.438097	-0.0259824	chr16	87756477	87761949	Success	3.89795	2	0.0202834	0.0736845	clu_2534_NA	KLHDC4	ENSG00000104731.14
4264	0.228241	0.432282	0.472292	0.0400092	chr16	87984259	88004295	Success	4.73918	2	0.0087458	0.0418328	clu_2535_NA	BANP	ENSG00000172530.20
4265	-0.661734	0.261951	0.117531	-0.14442	chr16	87984259	88006090	Success	4.73918	2	0.0087458	0.0418328	clu_2535_NA	BANP	ENSG00000172530.20
4266	0.433492	0.305767	0.410178	0.104411	chr16	88004411	88006090	Success	4.73918	2	0.0087458	0.0418328	clu_2535_NA	BANP	ENSG00000172530.20
4267	0.272805	0.240361	0.353179	0.112819	chr16	88038011	88065267	Success	1.20345	1	0.120801	0.245796	clu_2536_NA	BANP	ENSG00000172530.20
4268	-0.272805	0.759639	0.646821	-0.112819	chr16	88038011	88072069	Success	1.20345	1	0.120801	0.245796	clu_2536_NA	BANP	ENSG00000172530.20
4269	0.00733776	0.645234	0.648586	0.00335212	chr16	88033245	88035323	Success	0.00223423	1	0.946704	0.965532	clu_2537_NA	BANP	ENSG00000172530.20
4270	-0.00733776	0.354766	0.351414	-0.00335212	chr16	88033245	88035332	Success	0.00223423	1	0.946704	0.965532	clu_2537_NA	BANP	ENSG00000172530.20
4271	0.21962	0.285591	0.382806	0.097215	chr16	88809706	88810070	Success	7.35487	1	0.000125397	0.00285213	clu_2538_NA	APRT	ENSG00000198931.11
4272	-0.21962	0.714409	0.617194	-0.097215	chr16	88809840	88810070	Success	7.35487	1	0.000125397	0.00285213	clu_2538_NA	APRT	ENSG00000198931.11
4273	-0.170633	0.544642	0.532024	-0.012618	chr16	88810148	88810423	Success	4.47502	3	0.0299626	0.0955058	clu_2539_NA	APRT	ENSG00000198931.11
4274	0.428369	0.0108064	0.0192151	0.00840876	chr16	88810148	88811550	Success	4.47502	3	0.0299626	0.0955058	clu_2539_NA	APRT	ENSG00000198931.11
4275	-0.137898	0.441421	0.445543	0.00412237	chr16	88810556	88811550	Success	4.47502	3	0.0299626	0.0955058	clu_2539_NA	APRT	ENSG00000198931.11
4276	-0.119838	0.00313106	0.00321789	8.68326e-05	chr16	88810649	88811550	Success	4.47502	3	0.0299626	0.0955058	clu_2539_NA	APRT	ENSG00000198931.11
4277	0.1911	0.295814	0.381046	0.085232	chr16	88859972	88860911	Success	1.50558	1	0.0826933	0.190685	clu_2540_NA	TRAPPC2L	ENSG00000167515.10
4278	-0.1911	0.704186	0.618954	-0.085232	chr16	88859972	88860914	Success	1.50558	1	0.0826933	0.190685	clu_2540_NA	TRAPPC2L	ENSG00000167515.10
4279	0.509474	0.132779	0.297829	0.16505	chr16	89532636	89536765	Success	1.39802	1	0.0944979	0.209539	clu_2542_NA	SPG7	ENSG00000197912.15
4280	-0.509474	0.867221	0.702171	-0.16505	chr16	89532636	89544648	Success	1.39802	1	0.0944979	0.209539	clu_2542_NA	SPG7	ENSG00000197912.15
4281	0.551663	0.119982	0.215328	0.095346	chr16	89686759	89689252	Success	5.7282	3	0.00949738	0.0445062	clu_2544_NA	CDK10	ENSG00000185324.22
4282	-0.692127	0.24435	0.126422	-0.117927	chr16	89686797	89689252	Success	5.7282	3	0.00949738	0.0445062	clu_2544_NA	CDK10	ENSG00000185324.22
4283	0.30471	0.191839	0.26895	0.0771103	chr16	89686797	89690553	Success	5.7282	3	0.00949738	0.0445062	clu_2544_NA	CDK10	ENSG00000185324.22
4284	-0.164245	0.443828	0.389299	-0.0545291	chr16	89689324	89690553	Success	5.7282	3	0.00949738	0.0445062	clu_2544_NA	CDK10	ENSG00000185324.22
4285	0.0448573	0.49095	0.513374	0.0224245	chr16	89796018	89799166	Success	0.0254887	1	0.821371	0.883463	clu_2547_NA	FANCA	ENSG00000187741.15
4286	-0.0448573	0.50905	0.486626	-0.0224245	chr16	89799079	89799166	Success	0.0254887	1	0.821371	0.883463	clu_2547_NA	FANCA	ENSG00000187741.15
4287	-0.317092	0.939996	0.892572	-0.0474244	chr16	89893858	89895038	Success	0.728293	1	0.227474	0.384542	clu_2548_NA	TCF25	ENSG00000141002.20
4288	0.317092	0.0600038	0.107428	0.0474244	chr16	89893858	89895083	Success	0.728293	1	0.227474	0.384542	clu_2548_NA	TCF25	ENSG00000141002.20
4289	-0.156446	0.949999	0.932863	-0.017136	chr16	89898872	89900635	Success	0.410901	1	0.364654	0.520555	clu_2549_NA	TCF25	ENSG00000141002.20
4290	0.156446	0.0500014	0.0671373	0.017136	chr16	89898887	89900635	Success	0.410901	1	0.364654	0.520555	clu_2549_NA	TCF25	ENSG00000141002.20
4291	-0.224105	0.217948	0.151116	-0.066832	chr16	89907322	89908966	Success	1.28783	1	0.108519	0.229239	clu_2550_NA	TCF25	ENSG00000141002.20	AC092143.3 ENSG00000267048.1
4292	0.224105	0.782052	0.848884	0.066832	chr16	89907322	89910591	Success	1.28783	1	0.108519	0.229239	clu_2550_NA	TCF25	ENSG00000141002.20	AC092143.3 ENSG00000267048.1
4293	0.199303	0.0394985	0.0520338	0.0125352	chr16	89948814	89949417	Success	2.74659	5	0.358695	0.515237	clu_2551_NA	DEF8	ENSG00000140995.16
4294	-0.197336	0.12491	0.110674	-0.0142366	chr16	89948814	89954243	Success	2.74659	5	0.358695	0.515237	clu_2551_NA	DEF8	ENSG00000140995.16
4295	-0.117504	0.0335554	0.0322017	-0.00135369	chr16	89948814	89955169	Success	2.74659	5	0.358695	0.515237	clu_2551_NA	DEF8	ENSG00000140995.16
4296	0.0669581	0.144649	0.166933	0.0222843	chr16	89949513	89954243	Success	2.74659	5	0.358695	0.515237	clu_2551_NA	DEF8	ENSG00000140995.16
4297	0.182175	0.0495122	0.0641177	0.0146055	chr16	89949638	89954243	Success	2.74659	5	0.358695	0.515237	clu_2551_NA	DEF8	ENSG00000140995.16
4298	-0.133596	0.607875	0.57404	-0.0338347	chr16	89954376	89955169	Success	2.74659	5	0.358695	0.515237	clu_2551_NA	DEF8	ENSG00000140995.16
4299	0.204094	0.397128	0.470248	0.07312	chr17	655953	661809	Success	0.489899	2	0.612688	0.738725	clu_3187_NA	VPS53	ENSG00000141252.20
4300	-0.202843	0.293108	0.231044	-0.0620643	chr17	655953	697418	Success	0.489899	2	0.612688	0.738725	clu_3187_NA	VPS53	ENSG00000141252.20
4301	-0.00125102	0.309764	0.298709	-0.0110556	chr17	661895	697418	Success	0.489899	2	0.612688	0.738725	clu_3187_NA	VPS53	ENSG00000141252.20
4302	-0.0598914	0.135979	0.12251	-0.0134698	chr17	776988	778622	Success	0.111978	1	0.636042	0.75506	clu_3188_NA	GLOD4	ENSG00000167699.13
4303	0.0598914	0.864021	0.87749	0.0134698	chr17	776988	778695	Success	0.111978	1	0.636042	0.75506	clu_3188_NA	GLOD4	ENSG00000167699.13
4304	0.129977	0.336742	0.397021	0.0602788	chr17	1100735	1108934	Success	0.440195	1	0.348095	0.506848	clu_3189_NA	ABR	ENSG00000159842.15
4305	-0.129977	0.663258	0.602979	-0.0602788	chr17	1100735	1125183	Success	0.440195	1	0.348095	0.506848	clu_3189_NA	ABR	ENSG00000159842.15
4306	0.287737	0.0175907	0.0408245	0.0232338	chr17	1365058	1369709	Success	13.5527	2	1.30054e-06	0.000108664	clu_3191_NA	YWHAE	ENSG00000108953.17
4307	-0.603504	0.965648	0.919169	-0.0464786	chr17	1365058	1400047	Success	13.5527	2	1.30054e-06	0.000108664	clu_3191_NA	YWHAE	ENSG00000108953.17
4308	0.315767	0.0167617	0.0400065	0.0232447	chr17	1369741	1400047	Success	13.5527	2	1.30054e-06	0.000108664	clu_3191_NA	YWHAE	ENSG00000108953.17
4309	-0.0691434	0.520296	0.485739	-0.0345567	chr17	1423650	1436620	Success	0.108066	1	0.642002	0.758751	clu_3192_NA	CRK	ENSG00000167193.8
4310	0.0691434	0.479704	0.514261	0.0345567	chr17	1423650	1436790	Success	0.108066	1	0.642002	0.758751	clu_3192_NA	CRK	ENSG00000167193.8
4311	-0.0764901	0.426965	0.390021	-0.0369442	chr17	1484303	1485694	Success	0.0605413	1	0.727863	0.821356	clu_3193_NA	MYO1C	ENSG00000197879.17
4312	0.0764901	0.573035	0.609979	0.0369442	chr17	1484303	1491600	Success	0.0605413	1	0.727863	0.821356	clu_3193_NA	MYO1C	ENSG00000197879.17
4313	0.0613769	0.179283	0.194285	0.0150021	chr17	1513979	1515888	Success	0.0372748	2	0.963411	0.975394	clu_3194_NA	INPP5K	ENSG00000132376.20
4314	-0.0432326	0.632816	0.617656	-0.0151601	chr17	1513979	1516456	Success	0.0372748	2	0.963411	0.975394	clu_3194_NA	INPP5K	ENSG00000132376.20
4315	-0.0181443	0.187901	0.188059	0.000157939	chr17	1516118	1516456	Success	0.0372748	2	0.963411	0.975394	clu_3194_NA	INPP5K	ENSG00000132376.20
4316	-0.00389209	0.111025	0.110259	-0.000765964	chr17	2036653	2036835	Success	0.000167966	1	0.985377	0.990928	clu_3195_NA	DPH1	ENSG00000108963.17
4317	0.00389209	0.888975	0.889741	0.000765964	chr17	2036686	2036835	Success	0.000167966	1	0.985377	0.990928	clu_3195_NA	DPH1	ENSG00000108963.17
4318	-0.341299	0.646266	0.480028	-0.166238	chr17	2041875	2042605	Success	4.43071	1	0.00291262	0.0205366	clu_3196_NA	DPH1	ENSG00000108963.17	OVCA2 ENSG00000262664.3
4319	0.341299	0.353734	0.519972	0.166238	chr17	2042231	2042605	Success	4.43071	1	0.00291262	0.0205366	clu_3196_NA	DPH1	ENSG00000108963.17	OVCA2 ENSG00000262664.3
4320	-0.175361	0.497824	0.514371	0.016547	chr17	2335730	2336037	Success	3.38048	2	0.0340311	0.1043	clu_3197_NA	TSR1	ENSG00000167721.11
4321	0.461894	0.0207402	0.0405293	0.0197891	chr17	2335730	2336331	Success	3.38048	2	0.0340311	0.1043	clu_3197_NA	TSR1	ENSG00000167721.11
4322	-0.286534	0.481436	0.4451	-0.0363362	chr17	2336140	2336331	Success	3.38048	2	0.0340311	0.1043	clu_3197_NA	TSR1	ENSG00000167721.11
4323	-0.562792	0.486245	0.234941	-0.251304	chr17	2365341	2367271	Success	3.62149	1	0.00711784	0.0362721	clu_3198_NA	SGSM2	ENSG00000141258.13
4324	0.562792	0.513755	0.765059	0.251304	chr17	2365341	2371262	Success	3.62149	1	0.00711784	0.0362721	clu_3198_NA	SGSM2	ENSG00000141258.13
4325	-0.126829	0.450604	0.388911	-0.0616923	chr17	2696535	2696719	Success	0.846336	1	0.193249	0.346243	clu_3199_NA	CLUH	ENSG00000132361.17
4326	0.126829	0.549396	0.611089	0.0616923	chr17	2696538	2696719	Success	0.846336	1	0.193249	0.346243	clu_3199_NA	CLUH	ENSG00000132361.17
4327	0.278291	0.159816	0.221693	0.0618775	chr17	2965643	2980287	Success	1.03237	2	0.356164	0.512891	clu_3200_NA	AC002316.1	ENSG00000132359.15
4328	-0.252072	0.39272	0.32054	-0.0721799	chr17	2975771	2980287	Success	1.03237	2	0.356164	0.512891	clu_3200_NA	AC002316.1	ENSG00000132359.15
4329	-0.026219	0.447464	0.457766	0.0103025	chr17	2975775	2980287	Success	1.03237	2	0.356164	0.512891	clu_3200_NA	AC002316.1	ENSG00000132359.15
4330	0.427828	0.761744	0.882666	0.120922	chr17	3668899	3669098	Success	2.54539	1	0.0240533	0.0830027	clu_3201_NA	EMC6	ENSG00000127774.7
4331	-0.427828	0.238256	0.117334	-0.120922	chr17	3669012	3669098	Success	2.54539	1	0.0240533	0.0830027	clu_3201_NA	EMC6	ENSG00000127774.7
4332	0.0441741	0.237165	0.253518	0.0163529	chr17	3689627	3690070	Success	0.0435097	1	0.768001	0.852113	clu_3202_NA	P2RX5-TAX1BP3	ENSG00000257950.3	P2RX5 ENSG00000083454.22
4333	-0.0441741	0.762835	0.746482	-0.0163529	chr17	3689630	3690070	Success	0.0435097	1	0.768001	0.852113	clu_3202_NA	P2RX5-TAX1BP3	ENSG00000257950.3	P2RX5 ENSG00000083454.22
4334	0.326256	0.104125	0.174795	0.0706704	chr17	3720402	3723288	Success	5.91735	2	0.00269233	0.019652	clu_3203_NA	ITGAE	ENSG00000083457.12
4335	-0.327655	0.768992	0.671285	-0.0977073	chr17	3720402	3723688	Success	5.91735	2	0.00269233	0.019652	clu_3203_NA	ITGAE	ENSG00000083457.12
4336	0.00139941	0.126883	0.15392	0.0270369	chr17	3723383	3723688	Success	5.91735	2	0.00269233	0.019652	clu_3203_NA	ITGAE	ENSG00000083457.12
4337	-0.201806	0.208556	0.146179	-0.0623775	chr17	3881648	3882257	Success	5.55632	2	0.00386297	0.0244676	clu_3204_NA	CAMKK1	ENSG00000004660.15
4338	0.624952	0.393321	0.63018	0.236859	chr17	3881648	3882528	Success	5.55632	2	0.00386297	0.0244676	clu_3204_NA	CAMKK1	ENSG00000004660.15
4339	-0.423146	0.398123	0.223641	-0.174482	chr17	3882370	3882528	Success	5.55632	2	0.00386297	0.0244676	clu_3204_NA	CAMKK1	ENSG00000004660.15
4340	-0.607654	0.509799	0.235753	-0.274046	chr17	4143313	4149891	Success	4.85523	1	0.00183223	0.0153243	clu_3205_NA	CYB5D2	ENSG00000167740.9
4341	0.607654	0.490201	0.764247	0.274046	chr17	4144005	4149891	Success	4.85523	1	0.00183223	0.0153243	clu_3205_NA	CYB5D2	ENSG00000167740.9
4342	-0.213538	0.361393	0.299012	-0.0623806	chr17	4710744	4715013	Success	4.07483	2	0.0169952	0.0657538	clu_3206_NA	ARRB2	ENSG00000141480.18
4343	0.370229	0.233244	0.345977	0.112733	chr17	4710744	4715973	Success	4.07483	2	0.0169952	0.0657538	clu_3206_NA	ARRB2	ENSG00000141480.18
4344	-0.156691	0.405362	0.35501	-0.0503521	chr17	4715043	4715973	Success	4.07483	2	0.0169952	0.0657538	clu_3206_NA	ARRB2	ENSG00000141480.18
4345	-0.353316	0.495894	0.447845	-0.0480483	chr17	4718023	4718261	Success	3.57356	2	0.0280558	0.0921195	clu_3207_NA	ARRB2	ENSG00000141480.18
4346	0.547009	0.0155689	0.0345943	0.0190254	chr17	4718023	4718612	Success	3.57356	2	0.0280558	0.0921195	clu_3207_NA	ARRB2	ENSG00000141480.18
4347	-0.193693	0.488537	0.51756	0.0290229	chr17	4718345	4718612	Success	3.57356	2	0.0280558	0.0921195	clu_3207_NA	ARRB2	ENSG00000141480.18
4348	-0.4412	0.550994	0.543814	-0.00717966	chr17	4938975	4939060	Success	6.04726	2	0.00236434	0.0179937	clu_3208_NA	SLC25A11	ENSG00000108528.14
4349	0.882411	0.00479033	0.0177626	0.0129723	chr17	4938975	4939816	Success	6.04726	2	0.00236434	0.0179937	clu_3208_NA	SLC25A11	ENSG00000108528.14
4350	-0.44121	0.444216	0.438423	-0.00579261	chr17	4939212	4939816	Success	6.04726	2	0.00236434	0.0179937	clu_3208_NA	SLC25A11	ENSG00000108528.14
4351	-0.146705	0.240675	0.191175	-0.0494997	chr17	4940230	4940487	Success	0.788904	1	0.209077	0.362973	clu_3209_NA	RNF167	ENSG00000108523.16
4352	0.146705	0.759325	0.808825	0.0494997	chr17	4940360	4940487	Success	0.788904	1	0.209077	0.362973	clu_3209_NA	RNF167	ENSG00000108523.16
4353	-0.326888	0.941268	0.892876	-0.0483914	chr17	4960853	4967720	Success	1.37589	1	0.0971465	0.213006	clu_3210_NA	SPAG7	ENSG00000091640.8
4354	0.326888	0.0587322	0.107124	0.0483914	chr17	4966319	4967720	Success	1.37589	1	0.0971465	0.213006	clu_3210_NA	SPAG7	ENSG00000091640.8
4355	-0.0818991	0.942308	0.93273	-0.00957717	chr17	4998156	4999850	Success	0.101814	1	0.651809	0.767973	clu_3211_NA	KIF1C	ENSG00000129250.12
4356	0.0818991	0.0576924	0.0672695	0.00957717	chr17	4999046	4999850	Success	0.101814	1	0.651809	0.767973	clu_3211_NA	KIF1C	ENSG00000129250.12
4357	0.208869	0.16077	0.225347	0.0645772	chr17	5112101	5113386	Success	0.498097	1	0.318233	0.480654	clu_3212_NA	AC012146.1	ENSG00000234327.8
4358	-0.208869	0.83923	0.774653	-0.0645772	chr17	5112118	5113386	Success	0.498097	1	0.318233	0.480654	clu_3212_NA	AC012146.1	ENSG00000234327.8
4359	-0.385781	0.284911	0.15554	-0.12937	chr17	5335344	5336488	Success	4.49731	1	0.00270776	0.019728	clu_3213_NA	RABEP1	ENSG00000029725.17
4360	0.385781	0.715089	0.84446	0.12937	chr17	5335344	5338019	Success	4.49731	1	0.00270776	0.019728	clu_3213_NA	RABEP1	ENSG00000029725.17
4361	-0.357667	0.502367	0.44726	-0.0551078	chr17	5387670	5387779	Success	7.99759	2	0.000336272	0.00518974	clu_3214_NA	NUP88	ENSG00000108559.12
4362	0.715337	0.0640351	0.166708	0.102673	chr17	5387670	5388802	Success	7.99759	2	0.000336272	0.00518974	clu_3214_NA	NUP88	ENSG00000108559.12
4363	-0.35767	0.433598	0.386033	-0.047565	chr17	5387904	5388802	Success	7.99759	2	0.000336272	0.00518974	clu_3214_NA	NUP88	ENSG00000108559.12
4364	-0.0953596	0.116863	0.120029	0.00316615	chr17	5422829	5425971	Success	9.05067	8	0.0204794	0.073975	clu_3215_NA	RPAIN	ENSG00000129197.14
4365	0.22599	0.0719372	0.101888	0.0299509	chr17	5422829	5426236	Success	9.05067	8	0.0204794	0.073975	clu_3215_NA	RPAIN	ENSG00000129197.14
4366	0.159131	0.0123688	0.0163856	0.00401676	chr17	5422829	5428071	Success	9.05067	8	0.0204794	0.073975	clu_3215_NA	RPAIN	ENSG00000129197.14
4367	-0.247269	0.227519	0.200749	-0.0267697	chr17	5422829	5432542	Success	9.05067	8	0.0204794	0.073975	clu_3215_NA	RPAIN	ENSG00000129197.14
4368	-0.187574	0.123624	0.115789	-0.00783584	chr17	5426082	5426236	Success	9.05067	8	0.0204794	0.073975	clu_3215_NA	RPAIN	ENSG00000129197.14
4369	0.171397	0.0135313	0.0181468	0.0046155	chr17	5426082	5432542	Success	9.05067	8	0.0204794	0.073975	clu_3215_NA	RPAIN	ENSG00000129197.14
4370	-0.3158	0.170011	0.140071	-0.0299391	chr17	5426299	5428071	Success	9.05067	8	0.0204794	0.073975	clu_3215_NA	RPAIN	ENSG00000129197.14
4371	0.436394	0.0378883	0.0662297	0.0283414	chr17	5426299	5432542	Success	9.05067	8	0.0204794	0.073975	clu_3215_NA	RPAIN	ENSG00000129197.14
4372	-0.146909	0.226257	0.220711	-0.00554604	chr17	5428211	5432542	Success	9.05067	8	0.0204794	0.073975	clu_3215_NA	RPAIN	ENSG00000129197.14
4373	0.0397794	0.448304	0.48407	0.0357663	chr17	5462546	5463529	Success	0.590232	2	0.554198	0.687409	clu_3216_NA	DHX33	ENSG00000005100.13
4374	0.149896	0.122042	0.147119	0.0250768	chr17	5462546	5468571	Success	0.590232	2	0.554198	0.687409	clu_3216_NA	DHX33	ENSG00000005100.13
4375	-0.189675	0.429654	0.368811	-0.0608431	chr17	5463689	5468571	Success	0.590232	2	0.554198	0.687409	clu_3216_NA	DHX33	ENSG00000005100.13
4376	-0.163038	0.321	0.270211	-0.0507888	chr17	5486684	5488196	Success	0.391688	2	0.675915	0.784605	clu_3217_NA	MIS12	ENSG00000167842.16
4377	0.0840808	0.314597	0.339058	0.0244617	chr17	5486684	5488823	Success	0.391688	2	0.675915	0.784605	clu_3217_NA	MIS12	ENSG00000167842.16
4378	0.0789567	0.364404	0.390731	0.0263272	chr17	5488589	5488823	Success	0.391688	2	0.675915	0.784605	clu_3217_NA	MIS12	ENSG00000167842.16
4379	0.0638425	0.099754	0.111821	0.0120668	chr17	6641152	6641753	Success	0.222744	1	0.504485	0.647	clu_3218_NA	TXNDC17	ENSG00000129235.11
4380	-0.0638425	0.900246	0.888179	-0.0120668	chr17	6641227	6641753	Success	0.222744	1	0.504485	0.647	clu_3218_NA	TXNDC17	ENSG00000129235.11
4381	0.0753633	0.49283	0.477926	-0.0149042	chr17	6644659	6649982	Success	3.39698	2	0.0334741	0.103181	clu_3219_NA	MED31	ENSG00000108590.11
4382	-0.408737	0.174165	0.104084	-0.0700815	chr17	6644659	6650356	Success	3.39698	2	0.0334741	0.103181	clu_3219_NA	MED31	ENSG00000108590.11
4383	0.333374	0.333005	0.41799	0.0849856	chr17	6650078	6650356	Success	3.39698	2	0.0334741	0.103181	clu_3219_NA	MED31	ENSG00000108590.11
4384	0.627598	0.0833495	0.136699	0.0533491	chr17	7012757	7013666	Success	8.68583	2	0.000168964	0.00349222	clu_3220_NA	RNASEK	ENSG00000219200.11	RNASEK-C17orf49 ENSG00000161939.19
4385	0.138155	0.819332	0.82368	0.00434778	chr17	7012761	7013666	Success	8.68583	2	0.000168964	0.00349222	clu_3220_NA	RNASEK	ENSG00000219200.11	RNASEK-C17orf49 ENSG00000161939.19
4386	-0.765754	0.0973183	0.0396215	-0.0576968	chr17	7013516	7013666	Success	8.68583	2	0.000168964	0.00349222	clu_3220_NA	RNASEK	ENSG00000219200.11	RNASEK-C17orf49 ENSG00000161939.19
4387	-0.109507	0.350967	0.368666	0.0176991	chr17	7015156	7015774	Success	2.47009	2	0.0845772	0.193665	clu_3221_NA	RNASEK-C17orf49	ENSG00000161939.19	C17orf49 ENSG00000258315.5
4388	0.339424	0.0376718	0.0619944	0.0243225	chr17	7015156	7016495	Success	2.47009	2	0.0845772	0.193665	clu_3221_NA	RNASEK-C17orf49	ENSG00000161939.19	C17orf49 ENSG00000258315.5
4389	-0.229917	0.611362	0.56934	-0.0420216	chr17	7015875	7016495	Success	2.47009	2	0.0845772	0.193665	clu_3221_NA	RNASEK-C17orf49	ENSG00000161939.19	C17orf49 ENSG00000258315.5
4390	0.0288426	0.365925	0.376218	0.0102934	chr17	7016685	7016910	Success	0.804479	3	0.65736	0.772756	clu_3222_NA	RNASEK-C17orf49	ENSG00000161939.19	C17orf49 ENSG00000258315.5
4391	-0.0899266	0.0441072	0.0402695	-0.00383766	chr17	7016685	7017257	Success	0.804479	3	0.65736	0.772756	clu_3222_NA	RNASEK-C17orf49	ENSG00000161939.19	C17orf49 ENSG00000258315.5
4392	0.124609	0.157008	0.177648	0.0206401	chr17	7017014	7017257	Success	0.804479	3	0.65736	0.772756	clu_3222_NA	RNASEK-C17orf49	ENSG00000161939.19	C17orf49 ENSG00000258315.5
4393	-0.0635254	0.43296	0.405864	-0.0270958	chr17	7017014	7017261	Success	0.804479	3	0.65736	0.772756	clu_3222_NA	RNASEK-C17orf49	ENSG00000161939.19	C17orf49 ENSG00000258315.5
4394	-0.308803	0.502278	0.563836	0.0615587	chr17	7220197	7220464	Success	6.08	2	0.00228818	0.017619	clu_3223_NA	ACADVL	ENSG00000072778.20
4395	0.927819	0.00869481	0.0336146	0.0249198	chr17	7220197	7220604	Success	6.08	2	0.00228818	0.017619	clu_3223_NA	ACADVL	ENSG00000072778.20
4396	-0.619016	0.489028	0.402549	-0.0864785	chr17	7220529	7220604	Success	6.08	2	0.00228818	0.017619	clu_3223_NA	ACADVL	ENSG00000072778.20
4397	-0.120141	0.956347	0.945141	-0.011206	chr17	7224393	7224480	Success	0.206187	1	0.520767	0.659056	clu_3224_NA	ACADVL	ENSG00000072778.20
4398	0.120141	0.0436529	0.0548589	0.011206	chr17	7224393	7224484	Success	0.206187	1	0.520767	0.659056	clu_3224_NA	ACADVL	ENSG00000072778.20
4399	-0.0715948	0.731096	0.702034	-0.0290623	chr17	7229943	7230046	Success	0.161279	1	0.570075	0.700903	clu_3225_NA	DVL2	ENSG00000004975.12
4400	0.0715948	0.268904	0.297966	0.0290623	chr17	7229943	7230058	Success	0.161279	1	0.570075	0.700903	clu_3225_NA	DVL2	ENSG00000004975.12
4401	0.0766606	0.0105368	0.013256	0.00271916	chr17	7307115	7309615	Success	5.49811	3	0.0117464	0.0518292	clu_3227_NA	EIF5A	ENSG00000132507.18
4402	-0.16614	0.964115	0.951447	-0.0126681	chr17	7307752	7309615	Success	5.49811	3	0.0117464	0.0518292	clu_3227_NA	EIF5A	ENSG00000132507.18
4403	0.253415	0.0199643	0.0299723	0.010008	chr17	7308113	7309615	Success	5.49811	3	0.0117464	0.0518292	clu_3227_NA	EIF5A	ENSG00000132507.18
4404	-0.163936	0.00538382	0.0053248	-5.90207e-05	chr17	7308575	7309615	Success	5.49811	3	0.0117464	0.0518292	clu_3227_NA	EIF5A	ENSG00000132507.18
4405	-0.36212	0.795182	0.65299	-0.142192	chr17	7322866	7322948	Success	2.1151	1	0.039711	0.115772	clu_3228_NA	NEURL4	ENSG00000215041.10
4406	0.36212	0.204818	0.34701	0.142192	chr17	7322866	7322954	Success	2.1151	1	0.039711	0.115772	clu_3228_NA	NEURL4	ENSG00000215041.10
4407	0.162392	0.0157301	0.0189515	0.00322145	chr17	7403390	7403613	Success	0.249912	2	0.778869	0.856996	clu_3229_NA	TMEM256	ENSG00000205544.4	TMEM256-PLSCR3 ENSG00000262481.5
4408	-0.136889	0.0157865	0.0141001	-0.00168637	chr17	7403390	7403627	Success	0.249912	2	0.778869	0.856996	clu_3229_NA	TMEM256	ENSG00000205544.4	TMEM256-PLSCR3 ENSG00000262481.5
4409	-0.0255036	0.968483	0.966948	-0.00153508	chr17	7403390	7403658	Success	0.249912	2	0.778869	0.856996	clu_3229_NA	TMEM256	ENSG00000205544.4	TMEM256-PLSCR3 ENSG00000262481.5
4410	-0.281313	0.497883	0.450183	-0.0477	chr17	7565587	7565717	Success	3.26736	2	0.038107	0.112178	clu_3230_NA	SENP3	ENSG00000161956.13	SENP3-EIF4A1 ENSG00000277957.1
4411	0.39948	0.0212687	0.0379898	0.0167211	chr17	7565587	7566927	Success	3.26736	2	0.038107	0.112178	clu_3230_NA	SENP3	ENSG00000161956.13	SENP3-EIF4A1 ENSG00000277957.1
4412	-0.118167	0.480848	0.511827	0.0309788	chr17	7565764	7566927	Success	3.26736	2	0.038107	0.112178	clu_3230_NA	SENP3	ENSG00000161956.13	SENP3-EIF4A1 ENSG00000277957.1
4413	-0.159805	0.0771964	0.0572877	-0.0199086	chr17	7586078	7586656	Success	0.385334	1	0.38001	0.535259	clu_3232_NA	MPDU1	ENSG00000129255.16
4414	0.159805	0.922804	0.942712	0.0199086	chr17	7586078	7586692	Success	0.385334	1	0.38001	0.535259	clu_3232_NA	MPDU1	ENSG00000129255.16
4415	-0.084769	0.0636979	0.0593389	-0.00435902	chr17	7591925	7592071	Success	0.170076	2	0.8436	0.898513	clu_3233_NA	FXR2	ENSG00000129245.12
4416	-0.0193071	0.864141	0.859466	-0.00467532	chr17	7591925	7592254	Success	0.170076	2	0.8436	0.898513	clu_3233_NA	FXR2	ENSG00000129245.12
4417	0.104076	0.072161	0.0811953	0.00903434	chr17	7592157	7592254	Success	0.170076	2	0.8436	0.898513	clu_3233_NA	FXR2	ENSG00000129245.12
4418	-0.267361	0.317916	0.24619	-0.0717257	chr17	7626793	7626943	Success	7.22737	2	0.000726426	0.00851545	clu_3234_NA	SAT2	ENSG00000141504.12
4419	0.4452	0.240562	0.37988	0.139318	chr17	7626793	7627143	Success	7.22737	2	0.000726426	0.00851545	clu_3234_NA	SAT2	ENSG00000141504.12
4420	-0.177839	0.441522	0.37393	-0.0675927	chr17	7627044	7627143	Success	7.22737	2	0.000726426	0.00851545	clu_3234_NA	SAT2	ENSG00000141504.12
4421	0.201613	0.681492	0.762034	0.080542	chr17	7627414	7627553	Success	0.715261	1	0.231679	0.389638	clu_3235_NA	SAT2	ENSG00000141504.12
4422	-0.201613	0.318508	0.237966	-0.080542	chr17	7627414	7627570	Success	0.715261	1	0.231679	0.389638	clu_3235_NA	SAT2	ENSG00000141504.12
4423	1.0527e-05	0.151353	0.151356	2.70432e-06	chr17	7856843	7856985	Success	3.04198e-06	1	0.998032	0.998795	clu_3236_NA	NAA38	ENSG00000183011.13
4424	-1.0527e-05	0.848647	0.848644	-2.70432e-06	chr17	7856843	7857015	Success	3.04198e-06	1	0.998032	0.998795	clu_3236_NA	NAA38	ENSG00000183011.13
4425	-0.211918	0.753733	0.66703	-0.0867023	chr17	7857198	7857383	Success	4.77813	1	0.00199269	0.0160956	clu_3237_NA	NAA38	ENSG00000183011.13
4426	0.211918	0.246267	0.33297	0.0867023	chr17	7857198	7883235	Success	4.77813	1	0.00199269	0.0160956	clu_3237_NA	NAA38	ENSG00000183011.13
4427	-0.3536	0.427687	0.269237	-0.158449	chr17	7893935	7894115	Success	2.35712	1	0.0299138	0.0955024	clu_3238_NA	CHD3	ENSG00000170004.17
4428	0.3536	0.572313	0.730763	0.158449	chr17	7893935	7894127	Success	2.35712	1	0.0299138	0.0955024	clu_3238_NA	CHD3	ENSG00000170004.17
4429	-0.313005	0.499129	0.382618	-0.116511	chr17	7907488	7907601	Success	4.43386	2	0.0118686	0.052076	clu_3239_NA	CHD3	ENSG00000170004.17
4430	0.496156	0.212269	0.365471	0.153202	chr17	7907488	7907894	Success	4.43386	2	0.0118686	0.052076	clu_3239_NA	CHD3	ENSG00000170004.17
4431	-0.183151	0.288602	0.251911	-0.0366911	chr17	7907702	7907894	Success	4.43386	2	0.0118686	0.052076	clu_3239_NA	CHD3	ENSG00000170004.17
4432	-0.211491	0.763863	0.679395	-0.0844675	chr17	7909338	7910428	Success	0.874056	1	0.186114	0.336807	clu_3240_NA	CHD3	ENSG00000170004.17
4433	0.211491	0.236137	0.320605	0.0844675	chr17	7909384	7910428	Success	0.874056	1	0.186114	0.336807	clu_3240_NA	CHD3	ENSG00000170004.17
4434	-0.152098	0.234085	0.189331	-0.0447537	chr17	8174272	8174520	Success	1.21979	2	0.295291	0.457439	clu_3242_NA	TMEM107	ENSG00000179029.15
4435	-0.125794	0.342945	0.284772	-0.0581732	chr17	8174272	8176200	Success	1.21979	2	0.295291	0.457439	clu_3242_NA	TMEM107	ENSG00000179029.15
4436	0.277892	0.42297	0.525897	0.102927	chr17	8176026	8176200	Success	1.21979	2	0.295291	0.457439	clu_3242_NA	TMEM107	ENSG00000179029.15
4437	0.452794	0.0294286	0.0697634	0.0403348	chr17	8206639	8206740	Success	5.8982	1	0.000593457	0.0074457	clu_3243_NA	AURKB	ENSG00000178999.13
4438	-0.452794	0.970571	0.930237	-0.0403348	chr17	8206639	8206750	Success	5.8982	1	0.000593457	0.0074457	clu_3243_NA	AURKB	ENSG00000178999.13
4439	-0.144229	0.855801	0.835482	-0.0203191	chr17	8206888	8207176	Success	1.2905	2	0.275133	0.435313	clu_3244_NA	AURKB	ENSG00000178999.13
4440	0.208968	0.0363478	0.0505165	0.0141688	chr17	8206888	8207318	Success	1.2905	2	0.275133	0.435313	clu_3244_NA	AURKB	ENSG00000178999.13
4441	-0.0647399	0.107852	0.114002	0.00615037	chr17	8206934	8207318	Success	1.2905	2	0.275133	0.435313	clu_3244_NA	AURKB	ENSG00000178999.13
4442	-0.0842633	0.960097	0.953116	-0.0069812	chr17	8207367	8207571	Success	0.297862	1	0.440214	0.590209	clu_3245_NA	AURKB	ENSG00000178999.13
4443	0.0842633	0.0399032	0.0468844	0.0069812	chr17	8207370	8207571	Success	0.297862	1	0.440214	0.590209	clu_3245_NA	AURKB	ENSG00000178999.13
4444	0.0313078	0.0220513	0.0272392	0.00518789	chr17	8207840	8209954	Success	9.81964	7	0.00640388	0.0338466	clu_3246_NA	AURKB	ENSG00000178999.13
4445	-0.212022	0.54246	0.525353	-0.0171073	chr17	8207840	8210177	Success	9.81964	7	0.00640388	0.0338466	clu_3246_NA	AURKB	ENSG00000178999.13
4446	0.135423	0.0668198	0.0915972	0.0247774	chr17	8207840	8210530	Success	9.81964	7	0.00640388	0.0338466	clu_3246_NA	AURKB	ENSG00000178999.13
4447	0.525385	0.0059687	0.0120841	0.00611542	chr17	8207901	8210177	Success	9.81964	7	0.00640388	0.0338466	clu_3246_NA	AURKB	ENSG00000178999.13
4448	0.350381	0.0103415	0.0175757	0.00723427	chr17	8207901	8210530	Success	9.81964	7	0.00640388	0.0338466	clu_3246_NA	AURKB	ENSG00000178999.13
4449	0.101253	0.00708671	0.00938818	0.00230147	chr17	8210009	8210177	Success	9.81964	7	0.00640388	0.0338466	clu_3246_NA	AURKB	ENSG00000178999.13
4450	-0.678604	0.0128998	0.00783488	-0.00506492	chr17	8210055	8210177	Success	9.81964	7	0.00640388	0.0338466	clu_3246_NA	AURKB	ENSG00000178999.13
4451	-0.253125	0.332372	0.308928	-0.0234442	chr17	8210249	8210530	Success	9.81964	7	0.00640388	0.0338466	clu_3246_NA	AURKB	ENSG00000178999.13
4452	0.550305	0.00628216	0.0186492	0.012367	chr17	8382315	8382781	Success	7.01463	1	0.000179989	0.0036247	clu_3247_NA	RPL26	ENSG00000161970.15	AC135178.3 ENSG00000263809.1
4453	-0.550305	0.993718	0.981351	-0.012367	chr17	8382315	8383157	Success	7.01463	1	0.000179989	0.0036247	clu_3247_NA	RPL26	ENSG00000161970.15	AC135178.3 ENSG00000263809.1
4454	0.33342	0.14837	0.272253	0.123882	chr17	8460160	8463320	Success	9.73496	2	5.91781e-05	0.00177399	clu_3248_NA	NDEL1	ENSG00000166579.15
4455	-0.740981	0.707815	0.443545	-0.26427	chr17	8460160	8466930	Success	9.73496	2	5.91781e-05	0.00177399	clu_3248_NA	NDEL1	ENSG00000166579.15
4456	0.407561	0.143815	0.284202	0.140387	chr17	8463354	8466930	Success	9.73496	2	5.91781e-05	0.00177399	clu_3248_NA	NDEL1	ENSG00000166579.15
4457	-0.276634	0.127985	0.0989698	-0.0290154	chr17	8623277	8623424	Success	1.39131	2	0.24875	0.406848	clu_3249_NA	MYH10	ENSG00000133026.12
4458	-0.0459292	0.752804	0.733193	-0.0196105	chr17	8623277	8630654	Success	1.39131	2	0.24875	0.406848	clu_3249_NA	MYH10	ENSG00000133026.12
4459	0.322563	0.119211	0.167837	0.0486259	chr17	8623497	8630654	Success	1.39131	2	0.24875	0.406848	clu_3249_NA	MYH10	ENSG00000133026.12
4460	-0.203507	0.510899	0.456948	-0.0539512	chr17	9505162	9545172	Success	1.54758	2	0.212761	0.367098	clu_3250_NA	STX8	ENSG00000170310.15
4461	0.233845	0.0711918	0.0986054	0.0274136	chr17	9505162	9568371	Success	1.54758	2	0.212761	0.367098	clu_3250_NA	STX8	ENSG00000170310.15
4462	-0.030338	0.417909	0.444447	0.0265375	chr17	9557528	9568371	Success	1.54758	2	0.212761	0.367098	clu_3250_NA	STX8	ENSG00000170310.15
4463	-0.428142	0.950206	0.890171	-0.0600342	chr17	10695831	10697235	Success	2.61158	1	0.022288	0.0785681	clu_3251_NA	SCO1	ENSG00000133028.12
4464	0.428142	0.0497943	0.109829	0.0600342	chr17	10695834	10697235	Success	2.61158	1	0.022288	0.0785681	clu_3251_NA	SCO1	ENSG00000133028.12
4465	0.301658	0.310091	0.451063	0.140972	chr17	15642816	15651091	Success	2.06812	1	0.0419742	0.119531	clu_3253_NA	AC005324.3	ENSG00000251537.4	TRIM16 ENSG00000221926.12
4466	-0.301658	0.689909	0.548937	-0.140972	chr17	15642816	15677176	Success	2.06812	1	0.0419742	0.119531	clu_3253_NA	AC005324.3	ENSG00000251537.4	TRIM16 ENSG00000221926.12
4467	0.13453	0.135161	0.168683	0.0335217	chr17	15981144	15986800	Success	0.660133	2	0.516783	0.656692	clu_3255_NA	ZSWIM7	ENSG00000214941.8
4468	-0.180364	0.676475	0.616189	-0.0602856	chr17	15981144	15987266	Success	0.660133	2	0.516783	0.656692	clu_3255_NA	ZSWIM7	ENSG00000214941.8
4469	0.0458337	0.188364	0.215128	0.0267639	chr17	15986892	15987266	Success	0.660133	2	0.516783	0.656692	clu_3255_NA	ZSWIM7	ENSG00000214941.8
4470	0.357893	0.244172	0.397917	0.153744	chr17	15993778	15999506	Success	2.54388	1	0.0240953	0.0830749	clu_3256_NA	ZSWIM7	ENSG00000214941.8
4471	-0.357893	0.755828	0.602083	-0.153744	chr17	15993778	15999519	Success	2.54388	1	0.0240953	0.0830749	clu_3256_NA	ZSWIM7	ENSG00000214941.8
4472	0.131831	0.888318	0.911922	0.0236044	chr17	16000245	16001915	Success	0.274827	1	0.458459	0.60476	clu_3257_NA	TTC19	ENSG00000011295.16
4473	-0.131831	0.111682	0.088078	-0.0236044	chr17	16000382	16001915	Success	0.274827	1	0.458459	0.60476	clu_3257_NA	TTC19	ENSG00000011295.16
4474	-0.116126	0.230477	0.241118	0.0106408	chr17	16086442	16087172	Success	6.63078	2	0.00131913	0.0125126	clu_3258_NA	NCOR1	ENSG00000141027.21
4475	-0.557788	0.621742	0.418216	-0.203526	chr17	16086442	16091863	Success	6.63078	2	0.00131913	0.0125126	clu_3258_NA	NCOR1	ENSG00000141027.21
4476	0.673915	0.14778	0.340666	0.192886	chr17	16087345	16091863	Success	6.63078	2	0.00131913	0.0125126	clu_3258_NA	NCOR1	ENSG00000141027.21
4477	-0.14477	0.278951	0.225058	-0.0538936	chr17	16149517	16151590	Success	0.810288	2	0.44473	0.594437	clu_3260_NA	NCOR1	ENSG00000141027.21
4478	0.2611	0.463511	0.561167	0.0976561	chr17	16149517	16151946	Success	0.810288	2	0.44473	0.594437	clu_3260_NA	NCOR1	ENSG00000141027.21
4479	-0.11633	0.257538	0.213775	-0.0437624	chr17	16151616	16151946	Success	0.810288	2	0.44473	0.594437	clu_3260_NA	NCOR1	ENSG00000141027.21
4480	-0.178472	0.705277	0.626121	-0.079156	chr17	16217461	16217548	Success	1.20559	1	0.120471	0.245378	clu_3261_NA	PIGL	ENSG00000108474.17
4481	0.178472	0.294723	0.373879	0.079156	chr17	16217461	16233971	Success	1.20559	1	0.120471	0.245378	clu_3261_NA	PIGL	ENSG00000108474.17
4482	0.703417	0.0248452	0.0709641	0.0461189	chr17	16348685	16349140	Success	9.59466	2	6.80913e-05	0.00195179	clu_3262_NA	CENPV	ENSG00000166582.10
4483	-0.56906	0.633674	0.507028	-0.126646	chr17	16348685	16349931	Success	9.59466	2	6.80913e-05	0.00195179	clu_3262_NA	CENPV	ENSG00000166582.10
4484	-0.134357	0.34148	0.422008	0.0805275	chr17	16349333	16349931	Success	9.59466	2	6.80913e-05	0.00195179	clu_3262_NA	CENPV	ENSG00000166582.10
4485	-0.691273	0.989043	0.968728	-0.0203154	chr17	16381184	16381902	Success	12.5927	2	3.39673e-06	0.000242527	clu_3263_NA	UBB	ENSG00000170315.14
4486	0.47681	0.00650042	0.0204748	0.0139744	chr17	16381462	16381902	Success	12.5927	2	3.39673e-06	0.000242527	clu_3263_NA	UBB	ENSG00000170315.14
4487	0.214464	0.00445628	0.0107973	0.00634104	chr17	16381515	16381902	Success	12.5927	2	3.39673e-06	0.000242527	clu_3263_NA	UBB	ENSG00000170315.14
4488	0.0640792	0.148719	0.165685	0.0169656	chr17	16381955	16382412	Success	0.856423	1	0.190616	0.342586	clu_3264_NA
4489	-0.0640792	0.851281	0.834315	-0.0169656	chr17	16382183	16382412	Success	0.856423	1	0.190616	0.342586	clu_3264_NA
4490	0.12393	0.130918	0.168819	0.0379007	chr17	16439414	16439528	Success	25.0184	4	3.54745e-10	1.26644e-07	clu_3266_NA	SNHG29	ENSG00000175061.18
4491	0.0353188	0.136026	0.160532	0.0245052	chr17	16439414	16439581	Success	25.0184	4	3.54745e-10	1.26644e-07	clu_3266_NA	SNHG29	ENSG00000175061.18
4492	0.16096	0.0511299	0.0684191	0.0172892	chr17	16439414	16439660	Success	25.0184	4	3.54745e-10	1.26644e-07	clu_3266_NA	SNHG29	ENSG00000175061.18
4493	-0.343364	0.53895	0.435538	-0.103412	chr17	16439414	16440185	Success	25.0184	4	3.54745e-10	1.26644e-07	clu_3266_NA	SNHG29	ENSG00000175061.18
4494	0.0231549	0.142975	0.166692	0.023717	chr17	16439703	16440185	Success	25.0184	4	3.54745e-10	1.26644e-07	clu_3266_NA	SNHG29	ENSG00000175061.18
4495	0.139504	0.505837	0.501602	-0.00423461	chr17	16440253	16441074	Success	6.23021	5	0.0289956	0.0938765	clu_3267_NA	SNHG29	ENSG00000175061.18
4496	-0.0932172	0.0596268	0.0468513	-0.0127756	chr17	16440253	16441368	Success	6.23021	5	0.0289956	0.0938765	clu_3267_NA	SNHG29	ENSG00000175061.18
4497	0.192512	0.423276	0.442582	0.0193063	chr17	16441130	16441368	Success	6.23021	5	0.0289956	0.0938765	clu_3267_NA	SNHG29	ENSG00000175061.18
4498	-0.0669375	0.00406939	0.00328263	-0.000786759	chr17	16441130	16462833	Success	6.23021	5	0.0289956	0.0938765	clu_3267_NA	SNHG29	ENSG00000175061.18
4499	-0.0911887	0.00480672	0.00378451	-0.00102221	chr17	16441130	16470302	Success	6.23021	5	0.0289956	0.0938765	clu_3267_NA	SNHG29	ENSG00000175061.18
4500	-0.0806726	0.00238412	0.00189695	-0.000487171	chr17	16463247	16470302	Success	6.23021	5	0.0289956	0.0938765	clu_3267_NA	SNHG29	ENSG00000175061.18
4501	-0.0863736	0.714962	0.678494	-0.0364679	chr17	17138075	17142627	Success	0.281919	1	0.452718	0.60015	clu_3269_NA	MPRIP	ENSG00000133030.21
4502	0.0863736	0.285038	0.321506	0.0364679	chr17	17138429	17142627	Success	0.281919	1	0.452718	0.60015	clu_3269_NA	MPRIP	ENSG00000133030.21
4503	0.0950902	0.623233	0.653553	0.0303208	chr17	17142765	17143556	Success	0.559532	2	0.571476	0.702054	clu_3270_NA	MPRIP	ENSG00000133030.21
4504	-0.0682777	0.0877148	0.0781185	-0.00959628	chr17	17142765	17146036	Success	0.559532	2	0.571476	0.702054	clu_3270_NA	MPRIP	ENSG00000133030.21
4505	-0.0268124	0.289053	0.268328	-0.0207245	chr17	17143669	17146036	Success	0.559532	2	0.571476	0.702054	clu_3270_NA	MPRIP	ENSG00000133030.21
4506	0.316022	0.415214	0.431705	0.0164906	chr17	17174075	17175293	Success	3.9193	2	0.019855	0.0723963	clu_3271_NA	MPRIP	ENSG00000133030.21
4507	-0.632416	0.0626667	0.0252377	-0.037429	chr17	17174075	17176426	Success	3.9193	2	0.019855	0.0723963	clu_3271_NA	MPRIP	ENSG00000133030.21
4508	0.316394	0.522119	0.543058	0.0209384	chr17	17175412	17176426	Success	3.9193	2	0.019855	0.0723963	clu_3271_NA	MPRIP	ENSG00000133030.21
4509	-0.0049745	0.182444	0.192998	0.0105542	chr17	17180088	17180607	Success	0.532162	2	0.587334	0.715181	clu_3272_NA	MPRIP	ENSG00000133030.21
4510	-0.138675	0.650659	0.60216	-0.0484992	chr17	17180088	17184823	Success	0.532162	2	0.587334	0.715181	clu_3272_NA	MPRIP	ENSG00000133030.21
4511	0.14365	0.166897	0.204842	0.037945	chr17	17180669	17184823	Success	0.532162	2	0.587334	0.715181	clu_3272_NA	MPRIP	ENSG00000133030.21
4512	0.904537	0.0119611	0.0688183	0.0568572	chr17	17260474	17261600	Success	7.48016	1	0.000109795	0.00261833	clu_3273_NA	COPS3	ENSG00000141030.13
4513	-0.904537	0.988039	0.931182	-0.0568572	chr17	17260474	17261966	Success	7.48016	1	0.000109795	0.00261833	clu_3273_NA	COPS3	ENSG00000141030.13
4514	-0.399486	0.520821	0.493793	-0.0270278	chr17	17267977	17270758	Success	5.11517	3	0.0167063	0.0652709	clu_3274_NA	COPS3	ENSG00000141030.13
4515	0.157097	0.0147178	0.0243457	0.00962782	chr17	17267977	17270896	Success	5.11517	3	0.0167063	0.0652709	clu_3274_NA	COPS3	ENSG00000141030.13
4516	0.579909	0.00880839	0.0222382	0.0134298	chr17	17268045	17270758	Success	5.11517	3	0.0167063	0.0652709	clu_3274_NA	COPS3	ENSG00000141030.13
4517	-0.337521	0.455653	0.459623	0.00397024	chr17	17270807	17270896	Success	5.11517	3	0.0167063	0.0652709	clu_3274_NA	COPS3	ENSG00000141030.13
4518	-0.229335	0.48875	0.500069	0.0113194	chr17	17271008	17276035	Success	5.46959	3	0.0120594	0.0524496	clu_3275_NA	COPS3	ENSG00000141030.13
4519	0.502934	0.0221509	0.0471363	0.0249854	chr17	17271008	17281132	Success	5.46959	3	0.0120594	0.0524496	clu_3275_NA	COPS3	ENSG00000141030.13
4520	-0.357167	0.464197	0.417954	-0.0462424	chr17	17276164	17281132	Success	5.46959	3	0.0120594	0.0524496	clu_3275_NA	COPS3	ENSG00000141030.13
4521	0.0835678	0.0249026	0.0348402	0.00993756	chr17	17276183	17281132	Success	5.46959	3	0.0120594	0.0524496	clu_3275_NA	COPS3	ENSG00000141030.13
4522	-0.063465	0.930885	0.922259	-0.00862663	chr17	17577027	17591531	Success	0.0730803	1	0.702232	0.803749	clu_3276_NA	PEMT	ENSG00000133027.18
4523	0.063465	0.0691146	0.0777413	0.00862663	chr17	17577027	17591597	Success	0.0730803	1	0.702232	0.803749	clu_3276_NA	PEMT	ENSG00000133027.18
4524	0.24726	0.477429	0.457906	-0.0195233	chr17	18185013	18194955	Success	3.49547	2	0.0303345	0.0964563	clu_3277_NA	ALKBH5	ENSG00000091542.9
4525	-0.592098	0.016295	0.0067514	-0.00954363	chr17	18185013	18206815	Success	3.49547	2	0.0303345	0.0964563	clu_3277_NA	ALKBH5	ENSG00000091542.9
4526	0.344838	0.506276	0.535343	0.0290669	chr17	18195035	18206815	Success	3.49547	2	0.0303345	0.0964563	clu_3277_NA	ALKBH5	ENSG00000091542.9
4527	0.00127999	0.831484	0.831842	0.000358396	chr17	18238214	18238456	Success	5.48785e-05	1	0.991641	0.994462	clu_3278_NA	LLGL1	ENSG00000131899.11
4528	-0.00127999	0.168516	0.168158	-0.000358396	chr17	18238214	18238462	Success	5.48785e-05	1	0.991641	0.994462	clu_3278_NA	LLGL1	ENSG00000131899.11
4529	-0.234706	0.568133	0.451361	-0.116772	chr17	18251813	18251999	Success	4.13618	1	0.0040253	0.0251709	clu_3279_NA	FLII	ENSG00000177731.16
4530	0.234706	0.431867	0.548639	0.116772	chr17	18251816	18251999	Success	4.13618	1	0.0040253	0.0251709	clu_3279_NA	FLII	ENSG00000177731.16
4531	0.0489023	0.258105	0.258165	5.97585e-05	chr17	18330671	18333166	Success	1.84124	4	0.450679	0.600141	clu_3280_NA	SHMT1	ENSG00000176974.20
4532	-0.349444	0.105791	0.0710478	-0.0347434	chr17	18330671	18340043	Success	1.84124	4	0.450679	0.600141	clu_3280_NA	SHMT1	ENSG00000176974.20
4533	0.216862	0.218209	0.258177	0.0399678	chr17	18333288	18335559	Success	1.84124	4	0.450679	0.600141	clu_3280_NA	SHMT1	ENSG00000176974.20
4534	-0.0137697	0.236826	0.222491	-0.0143354	chr17	18333288	18340043	Success	1.84124	4	0.450679	0.600141	clu_3280_NA	SHMT1	ENSG00000176974.20
4535	0.0974493	0.181068	0.19012	0.00905121	chr17	18335675	18340043	Success	1.84124	4	0.450679	0.600141	clu_3280_NA	SHMT1	ENSG00000176974.20
4536	-0.105817	0.138128	0.13011	-0.00801807	chr17	18356000	18360414	Success	0.396129	2	0.67292	0.78278	clu_3281_NA	SHMT1	ENSG00000176974.20
4537	-0.0700256	0.757266	0.739301	-0.0179654	chr17	18356000	18363372	Success	0.396129	2	0.67292	0.78278	clu_3281_NA	SHMT1	ENSG00000176974.20
4538	0.175842	0.104606	0.130589	0.0259834	chr17	18360552	18363372	Success	0.396129	2	0.67292	0.78278	clu_3281_NA	SHMT1	ENSG00000176974.20
4539	-0.266659	0.14616	0.101014	-0.0451457	chr17	18858261	18865469	Success	1.37668	2	0.252416	0.410961	clu_3282_NA	PRPSAP2	ENSG00000141127.15
4540	0.106707	0.0927138	0.0930783	0.000364561	chr17	18858261	18865802	Success	1.37668	2	0.252416	0.410961	clu_3282_NA	PRPSAP2	ENSG00000141127.15
4541	0.159952	0.761127	0.805908	0.0447812	chr17	18865564	18865802	Success	1.37668	2	0.252416	0.410961	clu_3282_NA	PRPSAP2	ENSG00000141127.15
4542	-0.12499	0.495288	0.481643	-0.013645	chr17	18865952	18867282	Success	1.1445	2	0.318384	0.480698	clu_3283_NA	PRPSAP2	ENSG00000141127.15
4543	0.230935	0.0456202	0.0633288	0.0177086	chr17	18865952	18872583	Success	1.1445	2	0.318384	0.480698	clu_3283_NA	PRPSAP2	ENSG00000141127.15
4544	-0.105945	0.459092	0.455028	-0.00406364	chr17	18867334	18872583	Success	1.1445	2	0.318384	0.480698	clu_3283_NA	PRPSAP2	ENSG00000141127.15
4545	0.0583839	0.576356	0.604583	0.0282274	chr17	19312144	19313105	Success	0.038643	1	0.78101	0.857909	clu_3284_NA	EPN2	ENSG00000072134.15
4546	-0.0583839	0.423644	0.395417	-0.0282274	chr17	19312144	19313123	Success	0.038643	1	0.78101	0.857909	clu_3284_NA	EPN2	ENSG00000072134.15
4547	0.194878	0.0849735	0.119099	0.0341252	chr17	19671956	19673151	Success	1.22268	2	0.294439	0.45648	clu_3285_NA	ALDH3A2	ENSG00000072210.19
4548	-0.204315	0.823448	0.774271	-0.0491772	chr17	19671956	19675496	Success	1.22268	2	0.294439	0.45648	clu_3285_NA	ALDH3A2	ENSG00000072210.19
4549	0.00943704	0.0915784	0.10663	0.015052	chr17	19673275	19675496	Success	1.22268	2	0.294439	0.45648	clu_3285_NA	ALDH3A2	ENSG00000072210.19
4550	-0.133864	0.520426	0.563922	0.0434958	chr17	21021226	21028542	Success	3.67216	2	0.0254216	0.086061	clu_3287_NA	USP22	ENSG00000124422.12
4551	0.476252	0.0127655	0.0254605	0.012695	chr17	21021226	21042665	Success	3.67216	2	0.0254216	0.086061	clu_3287_NA	USP22	ENSG00000124422.12
4552	-0.342389	0.466808	0.410617	-0.0561909	chr17	21028674	21042665	Success	3.67216	2	0.0254216	0.086061	clu_3287_NA	USP22	ENSG00000124422.12
4553	-0.0633411	0.166184	0.181751	0.0155675	chr17	21198840	21210936	Success	2.28707	2	0.101563	0.219383	clu_3288_NA	TMEM11	ENSG00000178307.9
4554	-0.265438	0.732893	0.654877	-0.0780158	chr17	21198840	21214091	Success	2.28707	2	0.101563	0.219383	clu_3288_NA	TMEM11	ENSG00000178307.9
4555	0.328779	0.100924	0.163372	0.0624483	chr17	21211227	21214091	Success	2.28707	2	0.101563	0.219383	clu_3288_NA	TMEM11	ENSG00000178307.9
4556	-0.669244	0.567545	0.256041	-0.311503	chr17	27306882	27307744	Success	6.47676	1	0.000319319	0.00505631	clu_3289_NA	WSB1	ENSG00000109046.15
4557	0.669244	0.432455	0.743959	0.311503	chr17	27306882	27309100	Success	6.47676	1	0.000319319	0.00505631	clu_3289_NA	WSB1	ENSG00000109046.15
4558	0.0147875	0.903347	0.905899	0.0025516	chr17	28319365	28325503	Success	0.00692466	1	0.906319	0.93908	clu_3290_NA	TMEM97	ENSG00000109084.14
4559	-0.0147875	0.0966527	0.0941011	-0.0025516	chr17	28319365	28325508	Success	0.00692466	1	0.906319	0.93908	clu_3290_NA	TMEM97	ENSG00000109084.14
4560	-0.17753	0.278965	0.227078	-0.0518866	chr17	28331987	28332146	Success	4.08839	2	0.0167663	0.0653173	clu_3291_NA	IFT20	ENSG00000109083.13
4561	0.306456	0.336264	0.444118	0.107854	chr17	28331987	28335340	Success	4.08839	2	0.0167663	0.0653173	clu_3291_NA	IFT20	ENSG00000109083.13
4562	-0.128927	0.384771	0.328803	-0.0559676	chr17	28332382	28335340	Success	4.08839	2	0.0167663	0.0653173	clu_3291_NA	IFT20	ENSG00000109083.13
4563	-0.140229	0.794275	0.744679	-0.0495962	chr17	28655483	28661726	Success	0.434611	1	0.351171	0.509062	clu_3293_NA	SDF2	ENSG00000132581.10
4564	0.140229	0.205725	0.255321	0.0495962	chr17	28655483	28662046	Success	0.434611	1	0.351171	0.509062	clu_3293_NA	SDF2	ENSG00000132581.10
4565	-0.0286147	0.858966	0.851889	-0.00707642	chr17	28715122	28715195	Success	0.0336588	1	0.795283	0.867521	clu_3294_NA	RAB34	ENSG00000109113.20
4566	0.0286147	0.141034	0.148111	0.00707642	chr17	28715122	28715219	Success	0.0336588	1	0.795283	0.867521	clu_3294_NA	RAB34	ENSG00000109113.20
4567	0.0182208	0.35901	0.37683	0.0178196	chr17	28715901	28715993	Success	2.86171	5	0.334068	0.494305	clu_3295_NA	RAB34	ENSG00000109113.20
4568	0.111971	0.0283805	0.032717	0.00433651	chr17	28715901	28716903	Success	2.86171	5	0.334068	0.494305	clu_3295_NA	RAB34	ENSG00000109113.20
4569	-0.211982	0.204735	0.170709	-0.0340267	chr17	28716058	28716903	Success	2.86171	5	0.334068	0.494305	clu_3295_NA	RAB34	ENSG00000109113.20
4570	-0.12852	0.0179846	0.0163009	-0.00168374	chr17	28716058	28717213	Success	2.86171	5	0.334068	0.494305	clu_3295_NA	RAB34	ENSG00000109113.20
4571	0.214683	0.0133085	0.0170016	0.00369311	chr17	28716061	28716903	Success	2.86171	5	0.334068	0.494305	clu_3295_NA	RAB34	ENSG00000109113.20
4572	-0.00437267	0.376581	0.386442	0.00986126	chr17	28716994	28717213	Success	2.86171	5	0.334068	0.494305	clu_3295_NA	RAB34	ENSG00000109113.20
4573	-0.709393	0.999093	0.996262	-0.00283093	chr17	28720030	28720707	Success	4.2939	1	0.00338424	0.0226019	clu_3296_NA	RPL23A	ENSG00000198242.14
4574	0.709393	0.000907236	0.00373817	0.00283093	chr17	28720430	28720707	Success	4.2939	1	0.00338424	0.0226019	clu_3296_NA	RPL23A	ENSG00000198242.14
4575	-0.254825	0.491219	0.463967	-0.0272524	chr17	28883231	28884225	Success	2.58118	2	0.0756846	0.179477	clu_3297_NA	FLOT2	ENSG00000132589.16
4576	0.440927	0.024135	0.045711	0.021576	chr17	28883231	28888945	Success	2.58118	2	0.0756846	0.179477	clu_3297_NA	FLOT2	ENSG00000132589.16
4577	-0.186103	0.484646	0.490322	0.00567644	chr17	28884315	28888945	Success	2.58118	2	0.0756846	0.179477	clu_3297_NA	FLOT2	ENSG00000132589.16
4578	-0.106769	0.630474	0.579498	-0.050976	chr17	30481257	30484214	Success	0.39845	1	0.372022	0.527411	clu_3298_NA	GOSR1	ENSG00000108587.15
4579	0.106769	0.369526	0.420502	0.050976	chr17	30481263	30484214	Success	0.39845	1	0.372022	0.527411	clu_3298_NA	GOSR1	ENSG00000108587.15
4580	0.0245141	0.198469	0.201772	0.00330225	chr17	30709811	30734897	Success	18.9278	6	1.19876e-06	0.000102337	clu_3300_NA	SUZ12P1	ENSG00000264538.6
4581	-1.26121	0.150758	0.0423704	-0.108387	chr17	30709811	30759491	Success	18.9278	6	1.19876e-06	0.000102337	clu_3300_NA	SUZ12P1	ENSG00000264538.6
4582	0.916825	0.0714953	0.177407	0.105911	chr17	30732123	30734897	Success	18.9278	6	1.19876e-06	0.000102337	clu_3300_NA	SUZ12P1	ENSG00000264538.6
4583	0.00647879	0.0753341	0.0752187	-0.000115447	chr17	30735097	30742850	Success	18.9278	6	1.19876e-06	0.000102337	clu_3300_NA	SUZ12P1	ENSG00000264538.6
4584	0.736333	0.0556939	0.115375	0.0596815	chr17	30735097	30743301	Success	18.9278	6	1.19876e-06	0.000102337	clu_3300_NA	SUZ12P1	ENSG00000264538.6
4585	-0.343207	0.107166	0.0754266	-0.0317395	chr17	30735097	30759491	Success	18.9278	6	1.19876e-06	0.000102337	clu_3300_NA	SUZ12P1	ENSG00000264538.6
4586	-0.0797326	0.341084	0.312431	-0.028653	chr17	30743369	30759491	Success	18.9278	6	1.19876e-06	0.000102337	clu_3300_NA	SUZ12P1	ENSG00000264538.6
4587	-0.00936159	0.76584	0.762465	-0.00337431	chr17	31434122	31517651	Success	0.00151853	1	0.956051	0.969449	clu_3303_NA	RAB11FIP4	ENSG00000131242.18
4588	0.00936159	0.23416	0.237535	0.00337431	chr17	31488272	31517651	Success	0.00151853	1	0.956051	0.969449	clu_3303_NA	RAB11FIP4	ENSG00000131242.18
4589	-0.649115	0.589415	0.500758	-0.0886574	chr17	31853030	31856799	Success	6.97256	2	0.000937249	0.00992069	clu_3304_NA	COPRS	ENSG00000172301.11
4590	1.02284	0.0117019	0.0529153	0.0412134	chr17	31853030	31859101	Success	6.97256	2	0.000937249	0.00992069	clu_3304_NA	COPRS	ENSG00000172301.11
4591	-0.373723	0.398883	0.446327	0.047444	chr17	31856865	31859101	Success	6.97256	2	0.000937249	0.00992069	clu_3304_NA	COPRS	ENSG00000172301.11
4592	-0.598609	0.934614	0.811932	-0.122683	chr17	32171101	32173831	Success	3.47778	1	0.00835592	0.040611	clu_3305_NA	RHOT1	ENSG00000126858.18
4593	0.598609	0.0653857	0.188068	0.122683	chr17	32173060	32173831	Success	3.47778	1	0.00835592	0.040611	clu_3305_NA	RHOT1	ENSG00000126858.18
4594	0.126984	0.228435	0.310181	0.0817452	chr17	32208309	32209350	Success	6.85393	3	0.00333102	0.0223988	clu_3306_NA	RHOT1	ENSG00000126858.18
4595	-0.686897	0.533541	0.321037	-0.212504	chr17	32208309	32224616	Success	6.85393	3	0.00333102	0.0223988	clu_3306_NA	RHOT1	ENSG00000126858.18
4596	0.149638	0.145712	0.202388	0.0566762	chr17	32209445	32224616	Success	6.85393	3	0.00333102	0.0223988	clu_3306_NA	RHOT1	ENSG00000126858.18
4597	0.410276	0.0923113	0.166394	0.0740829	chr17	32211238	32224616	Success	6.85393	3	0.00333102	0.0223988	clu_3306_NA	RHOT1	ENSG00000126858.18
4598	0.148616	0.383339	0.388722	0.00538366	chr17	32360967	32361468	Success	3.94119	2	0.0194251	0.0714256	clu_3307_NA	ZNF207	ENSG00000010244.18
4599	-0.3662	0.122164	0.074032	-0.0481323	chr17	32360967	32362914	Success	3.94119	2	0.0194251	0.0714256	clu_3307_NA	ZNF207	ENSG00000010244.18
4600	0.217584	0.494497	0.537246	0.0427486	chr17	32361515	32362914	Success	3.94119	2	0.0194251	0.0714256	clu_3307_NA	ZNF207	ENSG00000010244.18
4601	-0.141399	0.294117	0.24447	-0.0496472	chr17	32365487	32366665	Success	7.025	2	0.000889371	0.00964242	clu_3308_NA	ZNF207	ENSG00000010244.18
4602	0.360517	0.35211	0.483462	0.131352	chr17	32365487	32367772	Success	7.025	2	0.000889371	0.00964242	clu_3308_NA	ZNF207	ENSG00000010244.18
4603	-0.219117	0.353773	0.272068	-0.0817052	chr17	32366757	32367772	Success	7.025	2	0.000889371	0.00964242	clu_3308_NA	ZNF207	ENSG00000010244.18
4604	0.105256	0.934164	0.945987	0.0118226	chr17	35133498	35135249	Success	0.195557	1	0.531714	0.668185	clu_3311_NA	NLE1	ENSG00000073536.18
4605	-0.105256	0.0658357	0.0540132	-0.0118226	chr17	35135059	35135249	Success	0.195557	1	0.531714	0.668185	clu_3311_NA	NLE1	ENSG00000073536.18
4606	0.156814	0.0878703	0.11647	0.0285996	chr17	35139314	35139820	Success	0.638953	1	0.258289	0.416821	clu_3312_NA	NLE1	ENSG00000073536.18
4607	-0.156814	0.91213	0.88353	-0.0285996	chr17	35139314	35139849	Success	0.638953	1	0.258289	0.416821	clu_3312_NA	NLE1	ENSG00000073536.18
4608	0.173756	0.330831	0.329013	-0.00181765	chr17	35363826	35366947	Success	11.0607	5	0.000496499	0.00673712	clu_3313_NA	SLFN11	ENSG00000172716.16
4609	-0.597647	0.102401	0.0470863	-0.0553144	chr17	35363826	35373474	Success	11.0607	5	0.000496499	0.00673712	clu_3313_NA	SLFN11	ENSG00000172716.16
4610	0.0321189	0.0571992	0.0493725	-0.00782668	chr17	35367063	35367541	Success	11.0607	5	0.000496499	0.00673712	clu_3313_NA	SLFN11	ENSG00000172716.16
4611	0.547232	0.144126	0.208232	0.0641064	chr17	35367063	35367603	Success	11.0607	5	0.000496499	0.00673712	clu_3313_NA	SLFN11	ENSG00000172716.16
4612	-0.498592	0.0957967	0.0486364	-0.0471603	chr17	35367063	35373474	Success	11.0607	5	0.000496499	0.00673712	clu_3313_NA	SLFN11	ENSG00000172716.16
4613	0.343132	0.269647	0.31766	0.0480127	chr17	35367700	35373474	Success	11.0607	5	0.000496499	0.00673712	clu_3313_NA	SLFN11	ENSG00000172716.16
4614	-0.238464	0.744289	0.670404	-0.0738854	chr17	35587428	35594008	Success	2.19376	2	0.111497	0.232898	clu_3314_NA	AP2B1	ENSG00000006125.18
4615	0.120523	0.194595	0.250976	0.0563811	chr17	35587597	35594008	Success	2.19376	2	0.111497	0.232898	clu_3314_NA	AP2B1	ENSG00000006125.18
4616	0.117941	0.0611161	0.0786203	0.0175042	chr17	35587663	35594008	Success	2.19376	2	0.111497	0.232898	clu_3314_NA	AP2B1	ENSG00000006125.18
4617	0.0438879	0.178159	0.18925	0.0110907	chr17	35657791	35670857	Success	0.120845	2	0.886171	0.925039	clu_3315_NA	AP2B1	ENSG00000006125.18
4618	-0.0386389	0.614022	0.600579	-0.0134427	chr17	35657791	35671754	Success	0.120845	2	0.886171	0.925039	clu_3315_NA	AP2B1	ENSG00000006125.18
4619	-0.00524897	0.207819	0.210171	0.00235199	chr17	35670898	35671754	Success	0.120845	2	0.886171	0.925039	clu_3315_NA	AP2B1	ENSG00000006125.18
4620	0.211191	0.122449	0.175511	0.0530625	chr17	35820239	35820332	Success	1.49617	1	0.0836589	0.192234	clu_3316_NA	TAF15	ENSG00000270647.6
4621	-0.211191	0.877551	0.824489	-0.0530625	chr17	35820248	35820332	Success	1.49617	1	0.0836589	0.192234	clu_3316_NA	TAF15	ENSG00000270647.6
4622	0.0861001	0.514507	0.507433	-0.00707473	chr17	36486785	36486935	Success	3.4032	2	0.0332665	0.102703	clu_3317_NA	ZNHIT3	ENSG00000273611.5
4623	-0.248785	0.0678252	0.0478563	-0.0199689	chr17	36486785	36492813	Success	3.4032	2	0.0332665	0.102703	clu_3317_NA	ZNHIT3	ENSG00000273611.5
4624	0.162685	0.417667	0.444711	0.0270436	chr17	36486966	36492813	Success	3.4032	2	0.0332665	0.102703	clu_3317_NA	ZNHIT3	ENSG00000273611.5
4625	0.160481	0.120547	0.158918	0.0383714	chr17	36511455	36512658	Success	0.281626	1	0.452953	0.60015	clu_3318_NA	MYO19	ENSG00000278259.4
4626	-0.160481	0.879453	0.841082	-0.0383714	chr17	36511455	36513429	Success	0.281626	1	0.452953	0.60015	clu_3318_NA	MYO19	ENSG00000278259.4
4627	0.131442	0.622446	0.681968	0.0595213	chr17	36578186	36579245	Success	0.428716	1	0.354458	0.511632	clu_3319_NA	GGNBP2	ENSG00000278311.5
4628	-0.131442	0.377554	0.318032	-0.0595213	chr17	36578192	36579245	Success	0.428716	1	0.354458	0.511632	clu_3319_NA	GGNBP2	ENSG00000278311.5
4629	-0.328649	0.438292	0.394939	-0.043353	chr17	36599050	36599671	Success	5.29566	2	0.00501331	0.0286193	clu_3320_NA	DHRS11	ENSG00000278535.5
4630	0.663915	0.0665651	0.161837	0.095272	chr17	36599050	36599972	Success	5.29566	2	0.00501331	0.0286193	clu_3320_NA	DHRS11	ENSG00000278535.5
4631	-0.335266	0.495143	0.443224	-0.0519191	chr17	36599763	36599972	Success	5.29566	2	0.00501331	0.0286193	clu_3320_NA	DHRS11	ENSG00000278535.5
4632	0.204134	0.486713	0.514153	0.0274401	chr17	37207800	37210467	Success	1.32045	2	0.267014	0.426118	clu_3321_NA	ACACA	ENSG00000278540.5
4633	-0.405437	0.114461	0.0657273	-0.0487341	chr17	37207800	37221724	Success	1.32045	2	0.267014	0.426118	clu_3321_NA	ACACA	ENSG00000278540.5
4634	0.201303	0.398826	0.42012	0.0212941	chr17	37210490	37221724	Success	1.32045	2	0.267014	0.426118	clu_3321_NA	ACACA	ENSG00000278540.5
4635	-0.145816	0.766757	0.710633	-0.0561245	chr17	37284970	37330173	Success	0.517277	1	0.309091	0.471563	clu_3322_NA	ACACA	ENSG00000278540.5
4636	0.145816	0.233243	0.289367	0.0561245	chr17	37289528	37330173	Success	0.517277	1	0.309091	0.471563	clu_3322_NA	ACACA	ENSG00000278540.5
4637	-0.31676	0.832876	0.725643	-0.107233	chr17	37339850	37358999	Success	1.32229	1	0.103904	0.222846	clu_3323_NA	ACACA	ENSG00000278540.5
4638	0.31676	0.167124	0.274357	0.107233	chr17	37339850	37406262	Success	1.32229	1	0.103904	0.222846	clu_3323_NA	ACACA	ENSG00000278540.5
4639	0.191939	0.251023	0.312745	0.0617218	chr17	38361775	38364752	Success	0.888768	2	0.411162	0.563965	clu_3324_NA	SOCS7	ENSG00000274211.6
4640	-0.00524273	0.284237	0.290752	0.00651454	chr17	38361775	38366287	Success	0.888768	2	0.411162	0.563965	clu_3324_NA	SOCS7	ENSG00000274211.6
4641	-0.186696	0.464739	0.396503	-0.0682363	chr17	38364856	38366287	Success	0.888768	2	0.411162	0.563965	clu_3324_NA	SOCS7	ENSG00000274211.6
4642	-0.238916	0.559816	0.54977	-0.0100463	chr17	38755990	38760431	Success	7.85235	2	0.000388837	0.00578395	clu_3325_NA	PSMB3	ENSG00000277791.5
4643	0.477832	0.0174407	0.0350734	0.0176328	chr17	38755990	38762411	Success	7.85235	2	0.000388837	0.00578395	clu_3325_NA	PSMB3	ENSG00000277791.5
4644	-0.238916	0.422743	0.415157	-0.00758644	chr17	38760608	38762411	Success	7.85235	2	0.000388837	0.00578395	clu_3325_NA	PSMB3	ENSG00000277791.5
4645	-0.901157	0.993802	0.963562	-0.0302398	chr17	39200349	39201213	Success	8.37652	1	4.25738e-05	0.00140494	clu_3326_NA	RPL19	ENSG00000108298.11
4646	0.901157	0.00619775	0.0364375	0.0302398	chr17	39200743	39201213	Success	8.37652	1	4.25738e-05	0.00140494	clu_3326_NA	RPL19	ENSG00000108298.11
4647	0.147243	0.432935	0.50615	0.0732148	chr17	39526316	39530604	Success	0.313997	1	0.428092	0.580095	clu_3328_NA	CDK12	ENSG00000167258.14
4648	-0.147243	0.567065	0.49385	-0.0732148	chr17	39526316	39530631	Success	0.313997	1	0.428092	0.580095	clu_3328_NA	CDK12	ENSG00000167258.14
4649	0.0338612	0.218449	0.230232	0.0117823	chr17	39695181	39706990	Success	0.0158016	1	0.858901	0.906451	clu_3329_NA	ERBB2	ENSG00000141736.13
4650	-0.0338612	0.781551	0.769768	-0.0117823	chr17	39700311	39706990	Success	0.0158016	1	0.858901	0.906451	clu_3329_NA	ERBB2	ENSG00000141736.13
4651	0.0230486	0.318124	0.328206	0.0100822	chr17	39924220	39927484	Success	0.0221615	1	0.833254	0.892334	clu_3330_NA	ORMDL3	ENSG00000172057.10
4652	-0.0230486	0.681876	0.671794	-0.0100822	chr17	39924225	39927484	Success	0.0221615	1	0.833254	0.892334	clu_3330_NA	ORMDL3	ENSG00000172057.10
4653	-0.15493	0.203084	0.157494	-0.0455893	chr17	40020350	40021955	Success	0.907783	1	0.177842	0.325739	clu_3331_NA	MED24	ENSG00000008838.20
4654	0.15493	0.796916	0.842506	0.0455893	chr17	40020353	40021955	Success	0.907783	1	0.177842	0.325739	clu_3331_NA	MED24	ENSG00000008838.20
4655	-0.082321	0.19683	0.183096	-0.0137341	chr17	40033456	40034916	Success	0.25378	2	0.775863	0.855366	clu_3332_NA	MED24	ENSG00000008838.20
4656	-0.0208531	0.631594	0.624771	-0.00682353	chr17	40033456	40035117	Success	0.25378	2	0.775863	0.855366	clu_3332_NA	MED24	ENSG00000008838.20
4657	0.103174	0.171576	0.192133	0.0205576	chr17	40034972	40035117	Success	0.25378	2	0.775863	0.855366	clu_3332_NA	MED24	ENSG00000008838.20
4658	-0.145682	0.53096	0.458257	-0.0727038	chr17	40053635	40054361	Success	0.787443	1	0.209499	0.363384	clu_3333_NA	MED24	ENSG00000008838.20
4659	0.145682	0.46904	0.541743	0.0727038	chr17	40053657	40054361	Success	0.787443	1	0.209499	0.363384	clu_3333_NA	MED24	ENSG00000008838.20
4660	0.404425	0.0227329	0.0624118	0.0396789	chr17	40628993	40630208	Success	6.90205	2	0.00100572	0.0103719	clu_3334_NA	SMARCE1	ENSG00000073584.20	AC073508.2 ENSG00000264058.2
4661	-0.683259	0.954933	0.883509	-0.0714246	chr17	40628993	40630714	Success	6.90205	2	0.00100572	0.0103719	clu_3334_NA	SMARCE1	ENSG00000073584.20	AC073508.2 ENSG00000264058.2
4662	0.278834	0.0223338	0.0540795	0.0317457	chr17	40630286	40630714	Success	6.90205	2	0.00100572	0.0103719	clu_3334_NA	SMARCE1	ENSG00000073584.20	AC073508.2 ENSG00000264058.2
4663	0.278111	0.12465	0.198946	0.0742964	chr17	41809834	41810680	Success	2.15707	1	0.037797	0.111685	clu_3335_NA	P3H4	ENSG00000141696.13
4664	-0.278111	0.87535	0.801054	-0.0742964	chr17	41809834	41810863	Success	2.15707	1	0.037797	0.111685	clu_3335_NA	P3H4	ENSG00000141696.13
4665	0.295535	0.907728	0.946712	0.0389833	chr17	41819675	41820269	Success	2.1549	1	0.0378936	0.111842	clu_3336_NA	FKBP10	ENSG00000141756.19
4666	-0.295535	0.0922715	0.0532882	-0.0389833	chr17	41820023	41820269	Success	2.1549	1	0.0378936	0.111842	clu_3336_NA	FKBP10	ENSG00000141756.19
4667	-0.0792837	0.0563018	0.048446	-0.00785583	chr17	41820461	41820707	Success	0.114404	1	0.632409	0.752962	clu_3337_NA	FKBP10	ENSG00000141756.19
4668	0.0792837	0.943698	0.951554	0.00785583	chr17	41820461	41820947	Success	0.114404	1	0.632409	0.752962	clu_3337_NA	FKBP10	ENSG00000141756.19
4669	-0.0914217	0.416815	0.428589	0.0117742	chr17	41827626	41828790	Success	4.66803	2	0.00939078	0.044112	clu_3338_NA	NT5C3B	ENSG00000141698.17
4670	0.285832	0.0532243	0.0798082	0.0265838	chr17	41827626	41830801	Success	4.66803	2	0.00939078	0.044112	clu_3338_NA	NT5C3B	ENSG00000141698.17
4671	-0.19441	0.529961	0.491603	-0.0383581	chr17	41828952	41830801	Success	4.66803	2	0.00939078	0.044112	clu_3338_NA	NT5C3B	ENSG00000141698.17
4672	-0.540775	0.0395714	0.0134547	-0.0261167	chr17	41835272	41835588	Success	11.71	3	3.30098e-05	0.00117845	clu_3339_NA	NT5C3B	ENSG00000141698.17
4673	0.607981	0.85361	0.915484	0.0618739	chr17	41835272	41835859	Success	11.71	3	3.30098e-05	0.00117845	clu_3339_NA	NT5C3B	ENSG00000141698.17
4674	-0.459071	0.0428901	0.0158246	-0.0270655	chr17	41835642	41835859	Success	11.71	3	3.30098e-05	0.00117845	clu_3339_NA	NT5C3B	ENSG00000141698.17
4675	0.391865	0.0639281	0.0552364	-0.00869175	chr17	41835682	41835859	Success	11.71	3	3.30098e-05	0.00117845	clu_3339_NA	NT5C3B	ENSG00000141698.17
4676	0.0481334	0.548066	0.571782	0.0237163	chr17	41835957	41836079	Success	0.123797	1	0.618774	0.742642	clu_3340_NA	NT5C3B	ENSG00000141698.17
4677	-0.0481334	0.451934	0.428218	-0.0237163	chr17	41835957	41836182	Success	0.123797	1	0.618774	0.742642	clu_3340_NA	NT5C3B	ENSG00000141698.17
4678	-0.108069	0.450766	0.42785	-0.0229158	chr17	41893174	41896620	Success	4.98485	2	0.0068408	0.0352847	clu_3341_NA	ACLY	ENSG00000131473.17
4679	0.208788	0.135482	0.176535	0.0410532	chr17	41893174	41897749	Success	4.98485	2	0.0068408	0.0352847	clu_3341_NA	ACLY	ENSG00000131473.17
4680	-0.100719	0.413753	0.395615	-0.0181373	chr17	41896649	41897749	Success	4.98485	2	0.0068408	0.0352847	clu_3341_NA	ACLY	ENSG00000131473.17
4681	-0.00981675	0.679548	0.675257	-0.00429043	chr17	41913896	41918880	Success	0.0101834	1	0.886517	0.925039	clu_3342_NA	ACLY	ENSG00000131473.17
4682	0.00981675	0.320452	0.324743	0.00429043	chr17	41913900	41918880	Success	0.0101834	1	0.886517	0.925039	clu_3342_NA	ACLY	ENSG00000131473.17
4683	-1.344	0.994509	0.924917	-0.0695915	chr17	42000570	42017340	Success	5.57406	1	0.000841167	0.00933125	clu_3343_NA	DNAJC7	ENSG00000168259.16
4684	1.344	0.00549116	0.0750826	0.0695915	chr17	42003557	42017340	Success	5.57406	1	0.000841167	0.00933125	clu_3343_NA	DNAJC7	ENSG00000168259.16
4685	-0.573721	0.430151	0.193305	-0.236846	chr17	42118403	42119054	Success	3.31696	1	0.0100054	0.0463889	clu_3344_NA	KAT2A	ENSG00000108773.11
4686	0.573721	0.569849	0.806695	0.236846	chr17	42118403	42119245	Success	3.31696	1	0.0100054	0.0463889	clu_3344_NA	KAT2A	ENSG00000108773.11
4687	-0.367542	0.986525	0.972301	-0.0142241	chr17	42130590	42154893	Success	2.38024	1	0.0291203	0.0940423	clu_3345_NA	AC099811.2	ENSG00000267261.5	RAB5C ENSG00000108774.14
4688	0.367542	0.0134751	0.0276992	0.0142241	chr17	42137878	42154893	Success	2.38024	1	0.0291203	0.0940423	clu_3345_NA	AC099811.2	ENSG00000267261.5	RAB5C ENSG00000108774.14
4689	-0.00172625	0.801245	0.800695	-0.000550387	chr17	42317224	42322282	Success	0.000117609	1	0.987763	0.992312	clu_3346_NA	STAT3	ENSG00000168610.14
4690	0.00172625	0.198755	0.199305	0.000550387	chr17	42317224	42322285	Success	0.000117609	1	0.987763	0.992312	clu_3346_NA	STAT3	ENSG00000168610.14
4691	0.110692	0.241817	0.292682	0.0508649	chr17	42348517	42388279	Success	2.10569	2	0.121762	0.246855	clu_3347_NA	STAT3	ENSG00000168610.14
4692	0.164924	0.183858	0.234934	0.0510754	chr17	42348520	42388279	Success	2.10569	2	0.121762	0.246855	clu_3347_NA	STAT3	ENSG00000168610.14
4693	-0.275616	0.574325	0.472385	-0.10194	chr17	42348539	42388279	Success	2.10569	2	0.121762	0.246855	clu_3347_NA	STAT3	ENSG00000168610.14
4694	-0.104513	0.90157	0.881401	-0.020169	chr17	42405388	42422627	Success	0.21849	1	0.508584	0.650341	clu_3348_NA	CAVIN1	ENSG00000177469.13
4695	0.104513	0.0984304	0.118599	0.020169	chr17	42412250	42422627	Success	0.21849	1	0.508584	0.650341	clu_3348_NA	CAVIN1	ENSG00000177469.13
4696	-0.367706	0.310707	0.231487	-0.0792203	chr17	42536655	42537398	Success	2.44016	2	0.0871467	0.198047	clu_3349_NA	NAGLU	ENSG00000108784.10	AC067852.1 ENSG00000266929.1
4697	0.576285	0.15978	0.305962	0.146182	chr17	42536655	42538339	Success	2.44016	2	0.0871467	0.198047	clu_3349_NA	NAGLU	ENSG00000108784.10	AC067852.1 ENSG00000266929.1
4698	-0.208579	0.529513	0.462551	-0.0669617	chr17	42537545	42538339	Success	2.44016	2	0.0871467	0.198047	clu_3349_NA	NAGLU	ENSG00000108784.10	AC067852.1 ENSG00000266929.1
4699	0.324599	0.221012	0.321493	0.100481	chr17	42562219	42562356	Success	1.31751	2	0.267801	0.426808	clu_3350_NA	COASY	ENSG00000068120.15
4700	0.0694333	0.301871	0.340221	0.0383498	chr17	42562219	42562612	Success	1.31751	2	0.267801	0.426808	clu_3350_NA	COASY	ENSG00000068120.15
4701	-0.394032	0.477117	0.338286	-0.138831	chr17	42562487	42562612	Success	1.31751	2	0.267801	0.426808	clu_3350_NA	COASY	ENSG00000068120.15
4702	-0.161053	0.91362	0.884582	-0.0290383	chr17	42567166	42567619	Success	0.75021	1	0.220607	0.375845	clu_3351_NA	MLX	ENSG00000108788.11
4703	0.161053	0.0863801	0.115418	0.0290383	chr17	42567328	42567619	Success	0.75021	1	0.220607	0.375845	clu_3351_NA	MLX	ENSG00000108788.11
4704	-0.205594	0.492902	0.420457	-0.072445	chr17	42567655	42568470	Success	3.15374	2	0.0426921	0.120874	clu_3352_NA	MLX	ENSG00000108788.11
4705	0.124111	0.0633602	0.0751565	0.0117963	chr17	42567655	42568837	Success	3.15374	2	0.0426921	0.120874	clu_3352_NA	MLX	ENSG00000108788.11
4706	0.0814828	0.443738	0.504387	0.0606486	chr17	42568559	42568837	Success	3.15374	2	0.0426921	0.120874	clu_3352_NA	MLX	ENSG00000108788.11
4707	-0.546717	0.875354	0.701765	-0.173589	chr17	42573623	42574099	Success	6.21887	1	0.000420747	0.00605228	clu_3353_NA	PSMC3IP	ENSG00000131470.14
4708	0.546717	0.124646	0.298235	0.173589	chr17	42573623	42574196	Success	6.21887	1	0.000420747	0.00605228	clu_3353_NA	PSMC3IP	ENSG00000131470.14
4709	0.135944	0.427488	0.448551	0.0210634	chr17	42586891	42587834	Success	3.30187	2	0.0368141	0.109772	clu_3354_NA	RETREG3	ENSG00000141699.11
4710	-0.356792	0.204519	0.131108	-0.0734109	chr17	42586891	42592056	Success	3.30187	2	0.0368141	0.109772	clu_3354_NA	RETREG3	ENSG00000141699.11
4711	0.220848	0.367993	0.420341	0.0523475	chr17	42587864	42592056	Success	3.30187	2	0.0368141	0.109772	clu_3354_NA	RETREG3	ENSG00000141699.11
4712	-0.0167542	0.339186	0.331717	-0.00746959	chr17	42823879	42824133	Success	0.0142466	1	0.865954	0.911403	clu_3357_NA	BECN1	ENSG00000126581.13
4713	0.0167542	0.660814	0.668283	0.00746959	chr17	42823879	42824155	Success	0.0142466	1	0.865954	0.911403	clu_3357_NA	BECN1	ENSG00000126581.13
4714	-0.447421	0.553337	0.417449	-0.135888	chr17	42951894	42953724	Success	5.48563	2	0.00414591	0.0255412	clu_3358_NA	AARSD1	ENSG00000266967.7	PTGES3L-AARSD1 ENSG00000108825.17
4715	0.457022	0.0870102	0.162173	0.0751627	chr17	42951894	42954876	Success	5.48563	2	0.00414591	0.0255412	clu_3358_NA	AARSD1	ENSG00000266967.7	PTGES3L-AARSD1 ENSG00000108825.17
4716	-0.00960097	0.359653	0.420378	0.0607252	chr17	42953778	42954876	Success	5.48563	2	0.00414591	0.0255412	clu_3358_NA	AARSD1	ENSG00000266967.7	PTGES3L-AARSD1 ENSG00000108825.17
4717	0.0582826	0.638459	0.665551	0.027092	chr17	42998831	42999933	Success	3.6047	2	0.0271955	0.0903526	clu_3359_NA	RPL27	ENSG00000131469.14
4718	0.00418072	0.00680806	0.00672319	-8.48665e-05	chr17	42998831	43002673	Success	3.6047	2	0.0271955	0.0903526	clu_3359_NA	RPL27	ENSG00000131469.14
4719	-0.0624633	0.354733	0.327726	-0.0270072	chr17	43000102	43002673	Success	3.6047	2	0.0271955	0.0903526	clu_3359_NA	RPL27	ENSG00000131469.14
4720	0.451498	0.397862	0.51152	0.113658	chr17	43094860	43095846	Success	3.69503	2	0.0248467	0.0846989	clu_3362_NA	BRCA1	ENSG00000012048.23
4721	-0.800076	0.265047	0.0974769	-0.16757	chr17	43094860	43099775	Success	3.69503	2	0.0248467	0.0846989	clu_3362_NA	BRCA1	ENSG00000012048.23
4722	0.348578	0.337091	0.391003	0.0539117	chr17	43097289	43099775	Success	3.69503	2	0.0248467	0.0846989	clu_3362_NA	BRCA1	ENSG00000012048.23
4723	-0.0244027	0.20212	0.194364	-0.00775642	chr17	43099877	43104122	Success	0.0123482	1	0.875126	0.917166	clu_3363_NA	BRCA1	ENSG00000012048.23
4724	0.0244027	0.79788	0.805636	0.00775642	chr17	43099880	43104122	Success	0.0123482	1	0.875126	0.917166	clu_3363_NA	BRCA1	ENSG00000012048.23
4725	0.0245914	0.182741	0.190201	0.00746018	chr17	43170943	43175791	Success	0.0126885	1	0.873431	0.916419	clu_3365_NA	NBR1	ENSG00000188554.14
4726	-0.0245914	0.817259	0.809799	-0.00746018	chr17	43171302	43175791	Success	0.0126885	1	0.873431	0.916419	clu_3365_NA	NBR1	ENSG00000188554.14
4727	-0.155396	0.58726	0.510463	-0.0767969	chr17	44110800	44117494	Success	0.486734	1	0.323817	0.486283	clu_3366_NA	HDAC5	ENSG00000108840.15
4728	0.155396	0.41274	0.489537	0.0767969	chr17	44110803	44117494	Success	0.486734	1	0.323817	0.486283	clu_3366_NA	HDAC5	ENSG00000108840.15
4729	0.240091	0.281366	0.370631	0.0892656	chr17	44212006	44212344	Success	4.11614	2	0.0163073	0.064167	clu_3367_NA	UBTF	ENSG00000108312.15
4730	-0.245024	0.516272	0.418665	-0.0976072	chr17	44212006	44212819	Success	4.11614	2	0.0163073	0.064167	clu_3367_NA	UBTF	ENSG00000108312.15
4731	0.00493296	0.202362	0.210703	0.00834158	chr17	44212454	44212819	Success	4.11614	2	0.0163073	0.064167	clu_3367_NA	UBTF	ENSG00000108312.15
4732	-0.350179	0.823264	0.6981	-0.125165	chr17	44218296	44219445	Success	1.73579	1	0.0624319	0.158892	clu_3368_NA	UBTF	ENSG00000108312.15
4733	0.350179	0.176736	0.3019	0.125165	chr17	44218296	44220740	Success	1.73579	1	0.0624319	0.158892	clu_3368_NA	UBTF	ENSG00000108312.15
4734	-0.18232	0.481276	0.485264	0.00398789	chr17	44322528	44322808	Success	8.6044	3	0.000640184	0.00778328	clu_3369_NA	SLC25A39	ENSG00000013306.16
4735	0.841963	0.00993043	0.0278864	0.017956	chr17	44322528	44323284	Success	8.6044	3	0.000640184	0.00778328	clu_3369_NA	SLC25A39	ENSG00000013306.16
4736	-0.473696	0.0967401	0.0728866	-0.0238536	chr17	44322552	44322808	Success	8.6044	3	0.000640184	0.00778328	clu_3369_NA	SLC25A39	ENSG00000013306.16
4737	-0.185948	0.412053	0.413963	0.00190969	chr17	44322852	44323284	Success	8.6044	3	0.000640184	0.00778328	clu_3369_NA	SLC25A39	ENSG00000013306.16
4738	0.0961395	0.955862	0.963299	0.00743743	chr17	44323577	44324711	Success	0.208022	1	0.518917	0.6582	clu_3370_NA	SLC25A39	ENSG00000013306.16
4739	-0.0961395	0.0441381	0.0367007	-0.00743743	chr17	44323590	44324711	Success	0.208022	1	0.518917	0.6582	clu_3370_NA	SLC25A39	ENSG00000013306.16
4740	-0.0372645	0.821592	0.810404	-0.0111873	chr17	44345334	44349158	Success	0.0316063	1	0.801489	0.871869	clu_3371_NA	GRN	ENSG00000030582.18
4741	0.0372645	0.178408	0.189596	0.0111873	chr17	44345605	44349158	Success	0.0316063	1	0.801489	0.871869	clu_3371_NA	GRN	ENSG00000030582.18
4742	0.0449577	0.476629	0.452718	-0.0239107	chr17	44679043	44680585	Success	2.01691	2	0.133065	0.264047	clu_3372_NA	CCDC43	ENSG00000180329.14
4743	-0.272144	0.109831	0.0759728	-0.0338585	chr17	44679043	44682003	Success	2.01691	2	0.133065	0.264047	clu_3372_NA	CCDC43	ENSG00000180329.14
4744	0.227186	0.41354	0.471309	0.0577692	chr17	44680643	44682003	Success	2.01691	2	0.133065	0.264047	clu_3372_NA	CCDC43	ENSG00000180329.14
4745	-0.189874	0.239351	0.177119	-0.0622321	chr17	44928551	44928819	Success	0.812104	1	0.202506	0.355877	clu_3375_NA	KIF18B	ENSG00000186185.14
4746	0.189874	0.760649	0.822881	0.0622321	chr17	44928578	44928819	Success	0.812104	1	0.202506	0.355877	clu_3375_NA	KIF18B	ENSG00000186185.14
4747	0.234769	0.0998624	0.124065	0.0242027	chr17	45030179	45033935	Success	1.02258	2	0.359666	0.515665	clu_3376_NA	DCAKD	ENSG00000172992.12
4748	0.0469629	0.72374	0.74519	0.0214495	chr17	45030179	45034187	Success	1.02258	2	0.359666	0.515665	clu_3376_NA	DCAKD	ENSG00000172992.12
4749	-0.281732	0.176397	0.130745	-0.0456521	chr17	45034042	45034187	Success	1.02258	2	0.359666	0.515665	clu_3376_NA	DCAKD	ENSG00000172992.12
4750	-0.293197	0.299177	0.219912	-0.0792644	chr17	45034999	45051361	Success	2.6975	2	0.0673736	0.166715	clu_3377_NA	DCAKD	ENSG00000172992.12
4751	0.405685	0.272459	0.40285	0.130391	chr17	45034999	45051553	Success	2.6975	2	0.0673736	0.166715	clu_3377_NA	DCAKD	ENSG00000172992.12
4752	-0.112488	0.428365	0.377238	-0.0511263	chr17	45034999	45060888	Success	2.6975	2	0.0673736	0.166715	clu_3377_NA	DCAKD	ENSG00000172992.12
4753	0.224144	0.506243	0.603731	0.0974883	chr17	46932199	46935029	Success	2.36029	2	0.0943929	0.209441	clu_3379_NA	GOSR2	ENSG00000108433.16	AC005670.2 ENSG00000262633.2
4754	-0.014989	0.0874112	0.0820725	-0.0053387	chr17	46932199	46938599	Success	2.36029	2	0.0943929	0.209441	clu_3379_NA	GOSR2	ENSG00000108433.16	AC005670.2 ENSG00000262633.2
4755	-0.209155	0.406346	0.314197	-0.0921496	chr17	46935169	46938599	Success	2.36029	2	0.0943929	0.209441	clu_3379_NA	GOSR2	ENSG00000108433.16	AC005670.2 ENSG00000262633.2
4756	-0.116385	0.528053	0.469927	-0.0581267	chr17	47142022	47142229	Success	0.181148	1	0.547234	0.681549	clu_3381_NA	CDC27	ENSG00000004897.12
4757	0.116385	0.471947	0.530073	0.0581267	chr17	47142025	47142229	Success	0.181148	1	0.547234	0.681549	clu_3381_NA	CDC27	ENSG00000004897.12
4758	-0.626561	0.923099	0.774185	-0.148914	chr17	47941813	47943306	Success	5.00254	1	0.00156109	0.0139964	clu_3383_NA	PNPO	ENSG00000108439.10
4759	0.626561	0.076901	0.225815	0.148914	chr17	47942051	47943306	Success	5.00254	1	0.00156109	0.0139964	clu_3383_NA	PNPO	ENSG00000108439.10
4760	-0.108037	0.924262	0.907681	-0.0165811	chr17	48048462	48050607	Success	0.332363	1	0.414897	0.567107	clu_3384_NA	NFE2L1	ENSG00000082641.16
4761	0.108037	0.0757379	0.0923189	0.0165811	chr17	48048864	48050607	Success	0.332363	1	0.414897	0.567107	clu_3384_NA	NFE2L1	ENSG00000082641.16
4762	0.133281	0.915893	0.93428	0.0183869	chr17	48051628	48056386	Success	0.435302	1	0.350788	0.509062	clu_3385_NA	NFE2L1	ENSG00000082641.16
4763	-0.133281	0.084107	0.0657201	-0.0183869	chr17	48051628	48056419	Success	0.435302	1	0.350788	0.509062	clu_3385_NA	NFE2L1	ENSG00000082641.16
4764	-0.0457649	0.155693	0.143288	-0.0124046	chr17	48056598	48057032	Success	0.429377	2	0.650914	0.767149	clu_3386_NA	NFE2L1	ENSG00000082641.16
4765	0.084974	0.60873	0.638478	0.0297478	chr17	48056598	48057344	Success	0.429377	2	0.650914	0.767149	clu_3386_NA	NFE2L1	ENSG00000082641.16
4766	-0.0392091	0.235577	0.218234	-0.0173432	chr17	48057121	48057344	Success	0.429377	2	0.650914	0.767149	clu_3386_NA	NFE2L1	ENSG00000082641.16
4767	0.616381	0.347435	0.646212	0.298777	chr17	48590589	48600447	Success	8.2245	1	4.99764e-05	0.00154533	clu_3388_NA	HOXB-AS3	ENSG00000233101.10
4768	-0.616381	0.652565	0.353788	-0.298777	chr17	48590589	48603927	Success	8.2245	1	4.99764e-05	0.00154533	clu_3388_NA	HOXB-AS3	ENSG00000233101.10
4769	0.13217	0.337435	0.394627	0.0571916	chr17	48600545	48601428	Success	0.754976	2	0.470022	0.615258	clu_3389_NA	HOXB-AS3	ENSG00000233101.10
4770	-0.199927	0.470453	0.394716	-0.075737	chr17	48600545	48602075	Success	0.754976	2	0.470022	0.615258	clu_3389_NA	HOXB-AS3	ENSG00000233101.10
4771	0.0677574	0.192112	0.210657	0.0185454	chr17	48601663	48602075	Success	0.754976	2	0.470022	0.615258	clu_3389_NA	HOXB-AS3	ENSG00000233101.10
4772	-0.19297	0.73157	0.649459	-0.0821107	chr17	48892840	48893409	Success	4.48462	1	0.00274564	0.0198932	clu_3390_NA	ATP5MC1	ENSG00000159199.14
4773	0.19297	0.26843	0.350541	0.0821107	chr17	48892910	48893409	Success	4.48462	1	0.00274564	0.0198932	clu_3390_NA	ATP5MC1	ENSG00000159199.14
4774	0.199962	0.0325234	0.0477518	0.0152285	chr17	48931714	48933205	Success	0.950918	1	0.167873	0.313773	clu_3391_NA	SNF8	ENSG00000159210.10
4775	-0.199962	0.967477	0.952248	-0.0152285	chr17	48931717	48933205	Success	0.950918	1	0.167873	0.313773	clu_3391_NA	SNF8	ENSG00000159210.10
4776	0.15599	0.796364	0.842335	0.0459707	chr17	49043550	49043967	Success	0.629718	1	0.261758	0.419732	clu_3392_NA	IGF2BP1	ENSG00000159217.10
4777	-0.15599	0.203636	0.157665	-0.0459707	chr17	49043550	49043970	Success	0.629718	1	0.261758	0.419732	clu_3392_NA	IGF2BP1	ENSG00000159217.10
4778	0.255208	0.0305473	0.0414848	0.0109376	chr17	49413291	49414242	Success	1.50213	3	0.39097	0.54522	clu_3393_NA	PHB	ENSG00000167085.11
4779	0.147476	0.0340897	0.0415673	0.00747767	chr17	49413291	49414740	Success	1.50213	3	0.39097	0.54522	clu_3393_NA	PHB	ENSG00000167085.11
4780	-0.0657366	0.915754	0.902218	-0.0135362	chr17	49413291	49414835	Success	1.50213	3	0.39097	0.54522	clu_3393_NA	PHB	ENSG00000167085.11
4781	-0.336947	0.0196093	0.0147303	-0.00487908	chr17	49414333	49414835	Success	1.50213	3	0.39097	0.54522	clu_3393_NA	PHB	ENSG00000167085.11
4782	0.489061	0.0855127	0.199156	0.113644	chr17	49622876	49636759	Success	3.90659	1	0.00518667	0.0293488	clu_3394_NA	SPOP	ENSG00000121067.19
4783	-0.489061	0.914487	0.800844	-0.113644	chr17	49622876	49677933	Success	3.90659	1	0.00518667	0.0293488	clu_3394_NA	SPOP	ENSG00000121067.19
4784	0.0659481	0.339293	0.369456	0.0301632	chr17	49706309	49706965	Success	0.2628	1	0.468462	0.614036	clu_3395_NA	SLC35B1	ENSG00000121073.15
4785	-0.0659481	0.660707	0.630544	-0.0301632	chr17	49706334	49706965	Success	0.2628	1	0.468462	0.614036	clu_3395_NA	SLC35B1	ENSG00000121073.15
4786	0.260496	0.105952	0.122983	0.0170319	chr17	49707068	49707343	Success	1.77545	2	0.169407	0.315439	clu_3396_NA	SLC35B1	ENSG00000121073.15
4787	0.165523	0.752481	0.794308	0.0418265	chr17	49707068	49707730	Success	1.77545	2	0.169407	0.315439	clu_3396_NA	SLC35B1	ENSG00000121073.15
4788	-0.42602	0.141567	0.0827089	-0.0588584	chr17	49707068	49708076	Success	1.77545	2	0.169407	0.315439	clu_3396_NA	SLC35B1	ENSG00000121073.15
4789	0.000289018	0.463619	0.499617	0.0359975	chr17	49805445	49809119	Success	2.01156	2	0.13378	0.265196	clu_3397_NA	KAT7	ENSG00000136504.12
4790	0.251697	0.0934469	0.129487	0.03604	chr17	49805445	49811476	Success	2.01156	2	0.13378	0.265196	clu_3397_NA	KAT7	ENSG00000136504.12
4791	-0.251986	0.442934	0.370896	-0.0720375	chr17	49809208	49811476	Success	2.01156	2	0.13378	0.265196	clu_3397_NA	KAT7	ENSG00000136504.12
4792	0.223186	0.0791298	0.146913	0.067783	chr17	50974947	50975863	Success	6.74805	2	0.00117317	0.0115464	clu_3399_NA	SPAG9	ENSG00000008294.21
4793	-0.558242	0.863412	0.733784	-0.129629	chr17	50974947	50977108	Success	6.74805	2	0.00117317	0.0115464	clu_3399_NA	SPAG9	ENSG00000008294.21
4794	0.335056	0.0574578	0.119303	0.0618457	chr17	50975901	50977108	Success	6.74805	2	0.00117317	0.0115464	clu_3399_NA	SPAG9	ENSG00000008294.21
4795	0.0942641	0.228697	0.273985	0.0452883	chr17	51021365	51031681	Success	2.10166	2	0.122253	0.247596	clu_3400_NA	SPAG9	ENSG00000008294.21
4796	-0.231296	0.618826	0.53536	-0.0834652	chr17	51021365	51041501	Success	2.10166	2	0.122253	0.247596	clu_3400_NA	SPAG9	ENSG00000008294.21
4797	0.137032	0.152478	0.190655	0.0381769	chr17	51031722	51041501	Success	2.10166	2	0.122253	0.247596	clu_3400_NA	SPAG9	ENSG00000008294.21
4798	-0.088617	0.0363475	0.038156	0.00180852	chr17	51153662	51154225	Success	2.39487	2	0.0911841	0.2045	clu_3401_NA	NME1	ENSG00000239672.7	NME1-NME2 ENSG00000011052.21
4799	-0.159425	0.924225	0.903888	-0.0203368	chr17	51153662	51155651	Success	2.39487	2	0.0911841	0.2045	clu_3401_NA	NME1	ENSG00000239672.7	NME1-NME2 ENSG00000011052.21
4800	0.248042	0.0394275	0.0579558	0.0185283	chr17	51154444	51155651	Success	2.39487	2	0.0911841	0.2045	clu_3401_NA	NME1	ENSG00000239672.7	NME1-NME2 ENSG00000011052.21
4801	0.108407	0.315281	0.395304	0.080023	chr17	51161272	51161728	Success	13.9393	3	3.85138e-06	0.000270078	clu_3402_NA	NME1	ENSG00000239672.7	NME1-NME2 ENSG00000011052.21,NME2 ENSG00000243678.11
4802	0.101948	0.00896044	0.0111624	0.00220195	chr17	51161272	51166827	Success	13.9393	3	3.85138e-06	0.000270078	clu_3402_NA	NME1	ENSG00000239672.7	NME1-NME2 ENSG00000011052.21,NME2 ENSG00000243678.11
4803	-0.25231	0.666286	0.582421	-0.0838655	chr17	51166497	51166827	Success	13.9393	3	3.85138e-06	0.000270078	clu_3402_NA	NME1	ENSG00000239672.7	NME1-NME2 ENSG00000011052.21,NME2 ENSG00000243678.11
4804	0.0419553	0.00947186	0.0111124	0.00164057	chr17	51166563	51166827	Success	13.9393	3	3.85138e-06	0.000270078	clu_3402_NA	NME1	ENSG00000239672.7	NME1-NME2 ENSG00000011052.21,NME2 ENSG00000243678.11
4805	-0.0671104	0.576683	0.577957	0.00127391	chr17	51168343	51169937	Success	0.639271	2	0.527677	0.665329	clu_3403_NA	NME1-NME2	ENSG00000011052.21	NME2 ENSG00000243678.11
4806	0.144131	0.0080395	0.00995241	0.00191291	chr17	51168343	51171487	Success	0.639271	2	0.527677	0.665329	clu_3403_NA	NME1-NME2	ENSG00000011052.21	NME2 ENSG00000243678.11
4807	-0.0770205	0.415277	0.41209	-0.00318682	chr17	51170049	51171487	Success	0.639271	2	0.527677	0.665329	clu_3403_NA	NME1-NME2	ENSG00000011052.21	NME2 ENSG00000243678.11
4808	0.375398	0.497096	0.604323	0.107227	chr17	54900923	54903708	Success	4.49131	2	0.011206	0.0503709	clu_3404_NA	TOM1L1	ENSG00000141198.16
4809	-0.521803	0.192211	0.0952701	-0.0969404	chr17	54900923	54912666	Success	4.49131	2	0.011206	0.0503709	clu_3404_NA	TOM1L1	ENSG00000141198.16
4810	0.146404	0.310693	0.300407	-0.0102864	chr17	54905567	54912666	Success	4.49131	2	0.011206	0.0503709	clu_3404_NA	TOM1L1	ENSG00000141198.16
4811	0.284099	0.145877	0.231633	0.0857558	chr17	54961312	54963306	Success	2.49547	1	0.0254804	0.0861115	clu_3405_NA	COX11	ENSG00000166260.12
4812	-0.284099	0.854123	0.768367	-0.0857558	chr17	54962915	54963306	Success	2.49547	1	0.0254804	0.0861115	clu_3405_NA	COX11	ENSG00000166260.12
4813	-0.846678	0.858021	0.526373	-0.331647	chr17	55414232	55421670	Success	5.1536	1	0.00132512	0.0125126	clu_3406_NA	MMD	ENSG00000108960.9
4814	0.846678	0.141979	0.473627	0.331647	chr17	55420533	55421670	Success	5.1536	1	0.00132512	0.0125126	clu_3406_NA	MMD	ENSG00000108960.9
4815	-0.146354	0.564547	0.551277	-0.0132702	chr17	58347241	58347529	Success	0.925289	2	0.396417	0.549887	clu_3408_NA	SUPT4H1	ENSG00000213246.7	AC004687.2 ENSG00000285897.1
4816	0.275365	0.0324475	0.0483061	0.0158585	chr17	58347241	58351402	Success	0.925289	2	0.396417	0.549887	clu_3408_NA	SUPT4H1	ENSG00000213246.7	AC004687.2 ENSG00000285897.1
4817	-0.129011	0.403006	0.400417	-0.00258838	chr17	58347584	58351402	Success	0.925289	2	0.396417	0.549887	clu_3408_NA	SUPT4H1	ENSG00000213246.7	AC004687.2 ENSG00000285897.1
4818	0.193707	0.12468	0.173443	0.0487622	chr17	58351508	58352065	Success	1.16888	1	0.126271	0.253769	clu_3409_NA	SUPT4H1	ENSG00000213246.7	AC004687.2 ENSG00000285897.1
4819	-0.193707	0.87532	0.826557	-0.0487622	chr17	58351508	58352067	Success	1.16888	1	0.126271	0.253769	clu_3409_NA	SUPT4H1	ENSG00000213246.7	AC004687.2 ENSG00000285897.1
4820	-0.0139779	0.633406	0.626891	-0.00651527	chr17	58512941	58514363	Success	0.00391542	1	0.929486	0.955139	clu_3410_NA	MTMR4	ENSG00000108389.9
4821	0.0139779	0.366594	0.373109	0.00651527	chr17	58512941	58516580	Success	0.00391542	1	0.929486	0.955139	clu_3410_NA	MTMR4	ENSG00000108389.9
4822	0.365903	0.0832265	0.158759	0.075533	chr17	58692685	58694931	Success	2.6838	1	0.0205141	0.073975	clu_3411_NA	RAD51C	ENSG00000108384.15
4823	-0.365903	0.916773	0.841241	-0.075533	chr17	58692788	58694931	Success	2.6838	1	0.0205141	0.073975	clu_3411_NA	RAD51C	ENSG00000108384.15
4824	-0.138365	0.0810387	0.0626762	-0.0183625	chr17	58724100	58732481	Success	0.41091	1	0.364648	0.520555	clu_3412_NA	RAD51C	ENSG00000108384.15
4825	0.138365	0.918961	0.937324	0.0183625	chr17	58724100	58732484	Success	0.41091	1	0.364648	0.520555	clu_3412_NA	RAD51C	ENSG00000108384.15
4826	-0.0356712	0.418341	0.379376	-0.0389652	chr17	59112345	59119319	Success	8.92205	5	0.00314828	0.0214764	clu_3413_NA	SKA2	ENSG00000182628.13
4827	0.109257	0.100199	0.105038	0.00483839	chr17	59112345	59131281	Success	8.92205	5	0.00314828	0.0214764	clu_3413_NA	SKA2	ENSG00000182628.13
4828	-0.77693	0.0704092	0.0304259	-0.0399833	chr17	59112345	59155131	Success	8.92205	5	0.00314828	0.0214764	clu_3413_NA	SKA2	ENSG00000182628.13
4829	0.224729	0.218154	0.25668	0.0385264	chr17	59119495	59131281	Success	8.92205	5	0.00314828	0.0214764	clu_3413_NA	SKA2	ENSG00000182628.13
4830	0.253621	0.0426476	0.0516502	0.00900258	chr17	59131367	59154956	Success	8.92205	5	0.00314828	0.0214764	clu_3413_NA	SKA2	ENSG00000182628.13
4831	0.224994	0.150249	0.17683	0.0265811	chr17	59131367	59155131	Success	8.92205	5	0.00314828	0.0214764	clu_3413_NA	SKA2	ENSG00000182628.13
4832	-0.0289909	0.0876229	0.0779592	-0.00966373	chr17	59685808	59687001	Success	0.659921	2	0.516892	0.656692	clu_3414_NA	CLTC	ENSG00000141367.12
4833	0.115653	0.827184	0.850491	0.0233071	chr17	59685808	59690636	Success	0.659921	2	0.516892	0.656692	clu_3414_NA	CLTC	ENSG00000141367.12
