## Supplemental Table 2 for "UPF3A and UPF3B are redundant and modular activators of nonsense-mediated mRNA decay in human cells" (part 8 of 29)

### Sheet: UPF3A_KO_20_3B_KD (continued)
ID	logef	control	UPF3A_KO_20_3B_KD	deltapsi	chr	start	end	status	loglr	df	p	p.adjust	clusterID	gene_name	gene_id	altgenes
4834	-0.0866621	0.0851928	0.0715494	-0.0136434	chr17	59687021	59690636	Success	0.659921	2	0.516892	0.656692	clu_3414_NA	CLTC	ENSG00000141367.12
4835	-0.00146173	0.315575	0.314944	-0.000631088	chr17	60874738	60889695	Success	4.87876e-05	1	0.992119	0.994651	clu_3415_NA	BCAS3	ENSG00000141376.22
4836	0.00146173	0.684425	0.685056	0.000631088	chr17	60887211	60889695	Success	4.87876e-05	1	0.992119	0.994651	clu_3415_NA	BCAS3	ENSG00000141376.22
4837	-0.0442007	0.444343	0.423993	-0.0203501	chr17	62522273	62523134	Success	0.635887	4	0.866146	0.911403	clu_3417_NA	TLK2	ENSG00000146872.17
4838	-0.160733	0.0794547	0.0674762	-0.0119785	chr17	62522273	62536170	Success	0.635887	4	0.866146	0.911403	clu_3417_NA	TLK2	ENSG00000146872.17
4839	-0.0261662	0.136733	0.132845	-0.00388779	chr17	62523177	62524236	Success	0.635887	4	0.866146	0.911403	clu_3417_NA	TLK2	ENSG00000146872.17
4840	0.0442034	0.202969	0.211575	0.00860556	chr17	62523177	62536170	Success	0.635887	4	0.866146	0.911403	clu_3417_NA	TLK2	ENSG00000146872.17
4841	0.186896	0.1365	0.164111	0.0276108	chr17	62524331	62536170	Success	0.635887	4	0.866146	0.911403	clu_3417_NA	TLK2	ENSG00000146872.17
4842	-0.257889	0.473348	0.349216	-0.124132	chr17	63685578	63688527	Success	1.56727	1	0.0766499	0.181149	clu_3418_NA	MAP3K3	ENSG00000198909.7
4843	0.257889	0.526652	0.650784	0.124132	chr17	63685590	63688527	Success	1.56727	1	0.0766499	0.181149	clu_3418_NA	MAP3K3	ENSG00000198909.7
4844	-0.0873129	0.935783	0.924456	-0.011327	chr17	63699348	63700032	Success	0.167435	1	0.562805	0.694645	clu_3419_NA	LIMD2	ENSG00000136490.9
4845	0.0873129	0.064217	0.0755441	0.011327	chr17	63699395	63700032	Success	0.167435	1	0.562805	0.694645	clu_3419_NA	LIMD2	ENSG00000136490.9
4846	-0.401235	0.944272	0.88365	-0.0606219	chr17	63827514	63828138	Success	3.56796	1	0.00755552	0.0378451	clu_3420_NA	PSMC5	ENSG00000087191.13
4847	0.401235	0.0557283	0.11635	0.0606219	chr17	63827923	63828138	Success	3.56796	1	0.00755552	0.0378451	clu_3420_NA	PSMC5	ENSG00000087191.13
4848	0.144702	0.376399	0.446445	0.0700453	chr17	67675542	67687066	Success	2.11931	2	0.120114	0.244779	clu_3421_NA	PITPNC1	ENSG00000154217.15
4849	0.184162	0.187655	0.231535	0.0438796	chr17	67675542	67692572	Success	2.11931	2	0.120114	0.244779	clu_3421_NA	PITPNC1	ENSG00000154217.15
4850	-0.328864	0.435946	0.322021	-0.113925	chr17	67687184	67692572	Success	2.11931	2	0.120114	0.244779	clu_3421_NA	PITPNC1	ENSG00000154217.15
4851	-0.0308464	0.211086	0.200995	-0.0100906	chr17	67992103	67992901	Success	0.0440461	1	0.766617	0.851628	clu_3422_NA	C17orf58	ENSG00000186665.9
4852	0.0308464	0.788914	0.799005	0.0100906	chr17	67992103	67993044	Success	0.0440461	1	0.766617	0.851628	clu_3422_NA	C17orf58	ENSG00000186665.9
4853	0.240302	0.427854	0.493414	0.0655597	chr17	68101959	68102943	Success	2.71147	2	0.0664392	0.165027	clu_3423_NA	LINC00674	ENSG00000237854.3
4854	-0.39203	0.219784	0.134677	-0.0851069	chr17	68101959	68114422	Success	2.71147	2	0.0664392	0.165027	clu_3423_NA	LINC00674	ENSG00000237854.3
4855	0.151727	0.352362	0.371909	0.0195472	chr17	68103058	68114422	Success	2.71147	2	0.0664392	0.165027	clu_3423_NA	LINC00674	ENSG00000237854.3
4856	-0.00867362	0.751284	0.748028	-0.00325555	chr17	68248086	68248640	Success	0.000840177	1	0.967302	0.977508	clu_3424_NA	AMZ2	ENSG00000196704.12
4857	0.00867362	0.248716	0.251972	0.00325555	chr17	68248086	68248644	Success	0.000840177	1	0.967302	0.977508	clu_3424_NA	AMZ2	ENSG00000196704.12
4858	0.601879	0.0499474	0.149086	0.0991384	chr17	68512142	68515394	Success	6.10935	1	0.000473127	0.00650417	clu_3425_NA	AC007780.1	ENSG00000267009.6	PRKAR1A ENSG00000108946.14
4859	-0.601879	0.950053	0.850914	-0.0991384	chr17	68512548	68515394	Success	6.10935	1	0.000473127	0.00650417	clu_3425_NA	AC007780.1	ENSG00000267009.6	PRKAR1A ENSG00000108946.14
4860	0.897366	0.917862	0.985348	0.0674851	chr17	68530001	68530277	Success	3.59688	1	0.00731572	0.036974	clu_3426_NA	PRKAR1A	ENSG00000108946.14
4861	-0.897366	0.0821376	0.0146525	-0.0674851	chr17	68530001	68551084	Success	3.59688	1	0.00731572	0.036974	clu_3426_NA	PRKAR1A	ENSG00000108946.14
4862	-0.310127	0.909254	0.843474	-0.0657801	chr17	73209768	73227165	Success	1.71793	1	0.0637955	0.161109	clu_3427_NA	FAM104A	ENSG00000133193.12
4863	0.310127	0.0907458	0.156526	0.0657801	chr17	73212740	73227165	Success	1.71793	1	0.0637955	0.161109	clu_3427_NA	FAM104A	ENSG00000133193.12
4864	-0.250543	0.438653	0.391126	-0.0475274	chr17	73236995	73242244	Success	7.30047	2	0.000675221	0.00808413	clu_3428_NA	C17orf80	ENSG00000141219.15
4865	-0.693214	0.440133	0.252075	-0.188059	chr17	73236995	73242896	Success	7.30047	2	0.000675221	0.00808413	clu_3428_NA	C17orf80	ENSG00000141219.15
4866	0.943757	0.121214	0.3568	0.235586	chr17	73242351	73242896	Success	7.30047	2	0.000675221	0.00808413	clu_3428_NA	C17orf80	ENSG00000141219.15
4867	0.163237	0.036878	0.0503981	0.01352	chr17	74203710	74203918	Success	4.19741	1	0.00376291	0.0241848	clu_3429_NA	RPL38	ENSG00000172809.13
4868	-0.163237	0.963122	0.949602	-0.01352	chr17	74203745	74203918	Success	4.19741	1	0.00376291	0.0241848	clu_3429_NA	RPL38	ENSG00000172809.13
4869	-0.198199	0.179127	0.12801	-0.0511173	chr17	74771834	74772218	Success	0.727106	1	0.227853	0.384686	clu_3430_NA	NAT9	ENSG00000109065.12
4870	0.198199	0.820873	0.87199	0.0511173	chr17	74772054	74772218	Success	0.727106	1	0.227853	0.384686	clu_3430_NA	NAT9	ENSG00000109065.12
4871	-0.0931166	0.627728	0.583279	-0.0444489	chr17	74773685	74775622	Success	0.426328	1	0.355802	0.512559	clu_3431_NA	NAT9	ENSG00000109065.12
4872	0.0931166	0.372272	0.416721	0.0444489	chr17	74773688	74775622	Success	0.426328	1	0.355802	0.512559	clu_3431_NA	NAT9	ENSG00000109065.12
4873	-0.185815	0.858159	0.80666	-0.0514989	chr17	74866876	74872036	Success	1.70692	1	0.0646516	0.162021	clu_3432_NA	FDXR	ENSG00000161513.12
4874	0.185815	0.141841	0.19334	0.0514989	chr17	74866879	74872036	Success	1.70692	1	0.0646516	0.162021	clu_3432_NA	FDXR	ENSG00000161513.12
4875	-0.233596	0.0570259	0.0365188	-0.0205071	chr17	75130637	75130753	Success	1.45889	1	0.0876082	0.198521	clu_3433_NA	NT5C	ENSG00000125458.7
4876	0.233596	0.942974	0.963481	0.0205071	chr17	75130642	75130753	Success	1.45889	1	0.0876082	0.198521	clu_3433_NA	NT5C	ENSG00000125458.7
4877	0.172459	0.207913	0.270392	0.0624793	chr17	75130867	75130965	Success	1.83513	1	0.0553913	0.146086	clu_3434_NA	NT5C	ENSG00000125458.7
4878	-0.172459	0.792087	0.729608	-0.0624793	chr17	75130867	75131045	Success	1.83513	1	0.0553913	0.146086	clu_3434_NA	NT5C	ENSG00000125458.7
4879	0.194145	0.00801528	0.0124885	0.00447326	chr17	75148671	75149091	Success	1.54899	2	0.212463	0.366904	clu_3435_NA	JPT1	ENSG00000189159.16
4880	-0.25691	0.983877	0.976434	-0.00744293	chr17	75148671	75154342	Success	1.54899	2	0.212463	0.366904	clu_3435_NA	JPT1	ENSG00000189159.16
4881	0.0627647	0.00810797	0.0110776	0.00296967	chr17	75149185	75154342	Success	1.54899	2	0.212463	0.366904	clu_3435_NA	JPT1	ENSG00000189159.16
4882	0.298567	0.00933056	0.0168245	0.00749394	chr17	75181188	75182382	Success	3.34003	1	0.0097497	0.0454177	clu_3436_NA	SUMO2	ENSG00000188612.12
4883	-0.298567	0.990669	0.983175	-0.00749394	chr17	75181188	75182814	Success	3.34003	1	0.0097497	0.0454177	clu_3436_NA	SUMO2	ENSG00000188612.12
4884	-0.39007	0.478848	0.490404	0.0115564	chr17	75267630	75267746	Success	8.96924	2	0.000127265	0.00286157	clu_3437_NA	MIF4GD	ENSG00000125457.14
4885	1.01572	0.0260951	0.109004	0.0829087	chr17	75267630	75268083	Success	8.96924	2	0.000127265	0.00286157	clu_3437_NA	MIF4GD	ENSG00000125457.14
4886	-0.625647	0.495057	0.400592	-0.0944651	chr17	75267901	75268083	Success	8.96924	2	0.000127265	0.00286157	clu_3437_NA	MIF4GD	ENSG00000125457.14
4887	-0.370058	0.149143	0.086038	-0.0631047	chr17	75268192	75269347	Success	2.14243	2	0.11737	0.241062	clu_3438_NA	MIF4GD	ENSG00000125457.14
4888	0.270027	0.751493	0.822239	0.0707465	chr17	75268192	75270114	Success	2.14243	2	0.11737	0.241062	clu_3438_NA	MIF4GD	ENSG00000125457.14
4889	0.100031	0.0993644	0.0917226	-0.00764185	chr17	75269469	75270114	Success	2.14243	2	0.11737	0.241062	clu_3438_NA	MIF4GD	ENSG00000125457.14
4890	-0.196112	0.360473	0.331862	-0.0286106	chr17	75286802	75288388	Success	5.7592	4	0.0213161	0.0760845	clu_3439_NA	SLC25A19	ENSG00000125454.12
4891	0.406002	0.0837304	0.140755	0.0570244	chr17	75286802	75288502	Success	5.7592	4	0.0213161	0.0760845	clu_3439_NA	SLC25A19	ENSG00000125454.12
4892	-0.484199	0.324428	0.223918	-0.10051	chr17	75286802	75289354	Success	5.7592	4	0.0213161	0.0760845	clu_3439_NA	SLC25A19	ENSG00000125454.12
4893	0.341438	0.115663	0.182277	0.0666149	chr17	75288461	75289354	Success	5.7592	4	0.0213161	0.0760845	clu_3439_NA	SLC25A19	ENSG00000125454.12
4894	-0.0671292	0.115706	0.121188	0.00548145	chr17	75288591	75289354	Success	5.7592	4	0.0213161	0.0760845	clu_3439_NA	SLC25A19	ENSG00000125454.12
4895	0.199505	0.646435	0.731533	0.0850981	chr17	75491455	75491691	Success	1.04655	1	0.147965	0.285532	clu_3440_NA	TMEM94	ENSG00000177728.17
4896	-0.199505	0.353565	0.268467	-0.0850981	chr17	75491467	75491691	Success	1.04655	1	0.147965	0.285532	clu_3440_NA	TMEM94	ENSG00000177728.17
4897	-0.392156	0.43103	0.256934	-0.174095	chr17	75491852	75492474	Success	1.24307	1	0.114853	0.237634	clu_3441_NA	TMEM94	ENSG00000177728.17
4898	0.392156	0.56897	0.743066	0.174095	chr17	75491900	75492474	Success	1.24307	1	0.114853	0.237634	clu_3441_NA	TMEM94	ENSG00000177728.17
4899	-0.213164	0.844511	0.780033	-0.0644786	chr17	75522333	75523275	Success	0.954221	1	0.167136	0.312545	clu_3442_NA	TSEN54	ENSG00000182173.13
4900	0.213164	0.155489	0.219967	0.0644786	chr17	75522521	75523275	Success	0.954221	1	0.167136	0.312545	clu_3442_NA	TSEN54	ENSG00000182173.13
4901	0.117357	0.664079	0.714275	0.050196	chr17	75628762	75628934	Success	0.2927	1	0.444203	0.593935	clu_3443_NA	RECQL5	ENSG00000108469.15
4902	-0.117357	0.335921	0.285725	-0.050196	chr17	75628825	75628934	Success	0.2927	1	0.444203	0.593935	clu_3443_NA	RECQL5	ENSG00000108469.15
4903	0.156448	0.0834035	0.110654	0.0272502	chr17	75667442	75668516	Success	0.684994	1	0.241814	0.399497	clu_3444_NA	SAP30BP	ENSG00000161526.15
4904	-0.156448	0.916597	0.889346	-0.0272502	chr17	75667478	75668516	Success	0.684994	1	0.241814	0.399497	clu_3444_NA	SAP30BP	ENSG00000161526.15
4905	0.462067	0.429195	0.47279	0.0435944	chr17	75668625	75671816	Success	7.55319	2	0.000524434	0.00700495	clu_3445_NA	SAP30BP	ENSG00000161526.15
4906	-1.03903	0.179901	0.04417	-0.135731	chr17	75668625	75693440	Success	7.55319	2	0.000524434	0.00700495	clu_3445_NA	SAP30BP	ENSG00000161526.15
4907	0.576967	0.390903	0.48304	0.0921368	chr17	75671863	75693440	Success	7.55319	2	0.000524434	0.00700495	clu_3445_NA	SAP30BP	ENSG00000161526.15
4908	0.640309	0.392307	0.699095	0.306788	chr17	75784984	75791760	Success	5.8067	1	0.000654782	0.00791178	clu_3446_NA	UNK	ENSG00000132478.10
4909	-0.640309	0.607693	0.300905	-0.306788	chr17	75784984	75809760	Success	5.8067	1	0.000654782	0.00791178	clu_3446_NA	UNK	ENSG00000132478.10
4910	-0.0421032	0.463707	0.450472	-0.0132346	chr17	75891347	75891813	Success	0.117464	2	0.889172	0.926447	clu_3447_NA	TRIM65	ENSG00000141569.12
4911	0.0360448	0.0913672	0.0959741	0.00460691	chr17	75891347	75892011	Success	0.117464	2	0.889172	0.926447	clu_3447_NA	TRIM65	ENSG00000141569.12
4912	0.00605843	0.444926	0.453554	0.00862766	chr17	75891878	75892011	Success	0.117464	2	0.889172	0.926447	clu_3447_NA	TRIM65	ENSG00000141569.12
4913	-0.31455	0.54606	0.53104	-0.0150204	chr17	75892500	75892755	Success	7.29847	3	0.00219559	0.0170397	clu_3448_NA	TRIM65	ENSG00000141569.12
4914	1.05867	0.0178583	0.0685658	0.0507075	chr17	75892500	75896524	Success	7.29847	3	0.00219559	0.0170397	clu_3448_NA	TRIM65	ENSG00000141569.12
4915	-0.372093	0.0655618	0.060193	-0.00536873	chr17	75892539	75892755	Success	7.29847	3	0.00219559	0.0170397	clu_3448_NA	TRIM65	ENSG00000141569.12
4916	-0.372026	0.37052	0.340202	-0.0303183	chr17	75892850	75896524	Success	7.29847	3	0.00219559	0.0170397	clu_3448_NA	TRIM65	ENSG00000141569.12
4917	0.205045	0.407157	0.508589	0.101432	chr17	75923638	75925347	Success	0.387165	1	0.378881	0.534242	clu_3449_NA	AC087289.3	ENSG00000267426.5	FBF1 ENSG00000188878.19
4918	-0.205045	0.592843	0.491411	-0.101432	chr17	75923641	75925347	Success	0.387165	1	0.378881	0.534242	clu_3449_NA	AC087289.3	ENSG00000267426.5	FBF1 ENSG00000188878.19
4919	-0.0956271	0.337257	0.306136	-0.0311214	chr17	75933088	75935632	Success	0.454895	2	0.634515	0.754139	clu_3450_NA	FBF1	ENSG00000188878.19
4920	0.240134	0.298348	0.378874	0.0805261	chr17	75933088	75937566	Success	0.454895	2	0.634515	0.754139	clu_3450_NA	FBF1	ENSG00000188878.19
4921	-0.144506	0.364395	0.31499	-0.0494047	chr17	75935673	75937566	Success	0.454895	2	0.634515	0.754139	clu_3450_NA	FBF1	ENSG00000188878.19
4922	0.190644	0.62319	0.707733	0.0845427	chr17	75957566	75960215	Success	0.838715	1	0.195266	0.348013	clu_3451_NA	ACOX1	ENSG00000161533.12
4923	-0.190644	0.37681	0.292267	-0.0845427	chr17	75957566	75973625	Success	0.838715	1	0.195266	0.348013	clu_3451_NA	ACOX1	ENSG00000161533.12
4924	0.351591	0.522496	0.688524	0.166028	chr17	75960375	75978534	Success	2.66832	1	0.0208817	0.0750799	clu_3452_NA	ACOX1	ENSG00000161533.12
4925	-0.351591	0.477504	0.311476	-0.166028	chr17	75973785	75978534	Success	2.66832	1	0.0208817	0.0750799	clu_3452_NA	ACOX1	ENSG00000161533.12
4926	0.0836675	0.0654044	0.0854663	0.0200619	chr17	76089320	76090329	Success	3.81909	3	0.0541126	0.143484	clu_3453_NA	EXOC7	ENSG00000182473.22
4927	0.124853	0.13782	0.187667	0.0498468	chr17	76089320	76091143	Success	3.81909	3	0.0541126	0.143484	clu_3453_NA	EXOC7	ENSG00000182473.22
4928	-0.3604	0.69151	0.579602	-0.111908	chr17	76089320	76094414	Success	3.81909	3	0.0541126	0.143484	clu_3453_NA	EXOC7	ENSG00000182473.22
4929	0.151879	0.105265	0.147264	0.0419989	chr17	76091235	76094414	Success	3.81909	3	0.0541126	0.143484	clu_3453_NA	EXOC7	ENSG00000182473.22
4930	0.0290206	0.0316366	0.0376206	0.00598392	chr17	76557857	76558374	Success	10.8414	4	0.000231772	0.00413712	clu_3454_NA	SNHG16	ENSG00000163597.15
4931	-0.0743217	0.154914	0.166129	0.0112147	chr17	76557857	76558945	Success	10.8414	4	0.000231772	0.00413712	clu_3454_NA	SNHG16	ENSG00000163597.15
4932	-0.295718	0.601363	0.516821	-0.0845428	chr17	76557857	76561288	Success	10.8414	4	0.000231772	0.00413712	clu_3454_NA	SNHG16	ENSG00000163597.15
4933	0.217484	0.01732	0.0248674	0.00754746	chr17	76558600	76558945	Success	10.8414	4	0.000231772	0.00413712	clu_3454_NA	SNHG16	ENSG00000163597.15
4934	0.123534	0.194766	0.254562	0.0597967	chr17	76559043	76561288	Success	10.8414	4	0.000231772	0.00413712	clu_3454_NA	SNHG16	ENSG00000163597.15
4935	0.0698924	0.968006	0.972063	0.00405712	chr17	76561398	76563119	Success	0.283544	1	0.451418	0.60015	clu_3455_NA	SNHG16	ENSG00000163597.15
4936	-0.0698924	0.0319936	0.0279365	-0.00405712	chr17	76561402	76563119	Success	0.283544	1	0.451418	0.60015	clu_3455_NA	SNHG16	ENSG00000163597.15
4937	-0.703864	0.189568	0.0872793	-0.102288	chr17	76727178	76729690	Success	7.36591	4	0.00529103	0.0297678	clu_3456_NA	METTL23	ENSG00000181038.13	AC005837.2 ENSG00000267168.1
4938	-0.181872	0.212983	0.165269	-0.0477144	chr17	76727178	76732978	Success	7.36591	4	0.00529103	0.0297678	clu_3456_NA	METTL23	ENSG00000181038.13	AC005837.2 ENSG00000267168.1
4939	0.610196	0.0864791	0.148166	0.0616865	chr17	76727213	76729690	Success	7.36591	4	0.00529103	0.0297678	clu_3456_NA	METTL23	ENSG00000181038.13	AC005837.2 ENSG00000267168.1
4940	-0.0744677	0.165492	0.142977	-0.0225145	chr17	76727213	76732978	Success	7.36591	4	0.00529103	0.0297678	clu_3456_NA	METTL23	ENSG00000181038.13	AC005837.2 ENSG00000267168.1
4941	0.350008	0.345479	0.456309	0.110831	chr17	76729794	76732978	Success	7.36591	4	0.00529103	0.0297678	clu_3456_NA	METTL23	ENSG00000181038.13	AC005837.2 ENSG00000267168.1
4942	0.107574	0.211464	0.261964	0.0504999	chr17	76677702	76685072	Success	9.57037	3	0.000255676	0.00439492	clu_3457_NA	MXRA7	ENSG00000182534.13
4943	0.201959	0.127193	0.173164	0.0459715	chr17	76680879	76683847	Success	9.57037	3	0.000255676	0.00439492	clu_3457_NA	MXRA7	ENSG00000182534.13
4944	-0.426585	0.499958	0.363042	-0.136916	chr17	76680879	76685072	Success	9.57037	3	0.000255676	0.00439492	clu_3457_NA	MXRA7	ENSG00000182534.13
4945	0.117052	0.161386	0.201831	0.0404448	chr17	76683927	76685072	Success	9.57037	3	0.000255676	0.00439492	clu_3457_NA	MXRA7	ENSG00000182534.13
4946	0.174322	0.031704	0.0444952	0.0127912	chr17	76735158	76735772	Success	1.57662	2	0.206672	0.360071	clu_3458_NA	SRSF2	ENSG00000161547.16
4947	-0.181832	0.950062	0.933847	-0.016216	chr17	76735158	76736154	Success	1.57662	2	0.206672	0.360071	clu_3458_NA	SRSF2	ENSG00000161547.16
4948	0.00751025	0.0182335	0.0216583	0.00342477	chr17	76735875	76736154	Success	1.57662	2	0.206672	0.360071	clu_3458_NA	SRSF2	ENSG00000161547.16
4949	-0.280738	0.303208	0.201413	-0.101795	chr17	77281554	77307141	Success	11.397	3	4.45808e-05	0.00145891	clu_3459_NA	SEPTIN9	ENSG00000184640.18
4950	-0.440423	0.0863537	0.0488966	-0.0374572	chr17	77281554	77402059	Success	11.397	3	4.45808e-05	0.00145891	clu_3459_NA	SEPTIN9	ENSG00000184640.18
4951	0.0419539	0.378323	0.34702	-0.0313037	chr17	77307197	77402059	Success	11.397	3	4.45808e-05	0.00145891	clu_3459_NA	SEPTIN9	ENSG00000184640.18
4952	0.679207	0.232115	0.402671	0.170555	chr17	77373552	77402059	Success	11.397	3	4.45808e-05	0.00145891	clu_3459_NA	SEPTIN9	ENSG00000184640.18
4953	-0.337391	0.400426	0.365825	-0.0346007	chr17	78171054	78171510	Success	11.1981	2	1.37001e-05	0.00064048	clu_3460_NA	SYNGR2	ENSG00000108639.7
4954	0.675343	0.054126	0.136139	0.0820129	chr17	78171054	78171739	Success	11.1981	2	1.37001e-05	0.00064048	clu_3460_NA	SYNGR2	ENSG00000108639.7
4955	-0.337953	0.545448	0.498036	-0.0474122	chr17	78171649	78171739	Success	11.1981	2	1.37001e-05	0.00064048	clu_3460_NA	SYNGR2	ENSG00000108639.7
4956	0.0494124	0.370575	0.403147	0.0325712	chr17	78191060	78202499	Success	18.6022	5	5.44991e-07	5.36004e-05	clu_3461_NA	AFMID	ENSG00000183077.15
4957	-1.38453	0.0955539	0.0247788	-0.0707751	chr17	78191060	78206911	Success	18.6022	5	5.44991e-07	5.36004e-05	clu_3461_NA	AFMID	ENSG00000183077.15
4958	0.482184	0.0395613	0.0663449	0.0267836	chr17	78202751	78204828	Success	18.6022	5	5.44991e-07	5.36004e-05	clu_3461_NA	AFMID	ENSG00000183077.15
4959	-0.111196	0.210323	0.194859	-0.0154634	chr17	78202751	78205946	Success	18.6022	5	5.44991e-07	5.36004e-05	clu_3461_NA	AFMID	ENSG00000183077.15
4960	1.10731	0.025063	0.0785344	0.0534714	chr17	78202751	78206911	Success	18.6022	5	5.44991e-07	5.36004e-05	clu_3461_NA	AFMID	ENSG00000183077.15
4961	-0.143179	0.258924	0.232336	-0.0265876	chr17	78206050	78206911	Success	18.6022	5	5.44991e-07	5.36004e-05	clu_3461_NA	AFMID	ENSG00000183077.15
4962	-0.160563	0.0297362	0.0387302	0.008994	chr17	78214789	78215966	Success	20.084	6	4.22183e-07	4.87622e-05	clu_3462_NA	BIRC5	ENSG00000089685.15
4963	-0.498323	0.466384	0.433332	-0.0330521	chr17	78214789	78216664	Success	20.084	6	4.22183e-07	4.87622e-05	clu_3462_NA	BIRC5	ENSG00000089685.15
4964	0.417781	0.0282106	0.065516	0.0373055	chr17	78214789	78223465	Success	20.084	6	4.22183e-07	4.87622e-05	clu_3462_NA	BIRC5	ENSG00000089685.15
4965	-0.0345599	0.0193682	0.0286139	0.00924563	chr17	78216034	78216664	Success	20.084	6	4.22183e-07	4.87622e-05	clu_3462_NA	BIRC5	ENSG00000089685.15
4966	0.777905	0.00465364	0.0154927	0.0108391	chr17	78216781	78222828	Success	20.084	6	4.22183e-07	4.87622e-05	clu_3462_NA	BIRC5	ENSG00000089685.15
4967	-0.523669	0.437668	0.396473	-0.0411944	chr17	78216781	78223465	Success	20.084	6	4.22183e-07	4.87622e-05	clu_3462_NA	BIRC5	ENSG00000089685.15
4968	0.0214275	0.0139792	0.0218416	0.00786239	chr17	78222992	78223465	Success	20.084	6	4.22183e-07	4.87622e-05	clu_3462_NA	BIRC5	ENSG00000089685.15
4969	0.166974	0.408644	0.443039	0.0343952	chr17	78392665	78396308	Success	1.43271	2	0.238662	0.397032	clu_3463_NA	PGS1	ENSG00000087157.19
4970	-0.275839	0.146857	0.102254	-0.0446029	chr17	78392665	78398252	Success	1.43271	2	0.238662	0.397032	clu_3463_NA	PGS1	ENSG00000087157.19
4971	0.108865	0.444499	0.454707	0.0102077	chr17	78396385	78398252	Success	1.43271	2	0.238662	0.397032	clu_3463_NA	PGS1	ENSG00000087157.19
4972	-0.385273	0.88493	0.780644	-0.104286	chr17	78419675	78424061	Success	2.65369	1	0.0212352	0.0760306	clu_3464_NA	PGS1	ENSG00000087157.19
4973	0.385273	0.11507	0.219356	0.104286	chr17	78419725	78424061	Success	2.65369	1	0.0212352	0.0760306	clu_3464_NA	PGS1	ENSG00000087157.19
4974	-0.335397	0.594697	0.61694	0.0222429	chr17	78972704	78972970	Success	4.02118	2	0.0179319	0.0677752	clu_3466_NA	LGALS3BP	ENSG00000108679.13
4975	0.807002	0.00687871	0.0223662	0.0154875	chr17	78972704	78974688	Success	4.02118	2	0.0179319	0.0677752	clu_3466_NA	LGALS3BP	ENSG00000108679.13
4976	-0.471605	0.398424	0.360694	-0.0377304	chr17	78973222	78974688	Success	4.02118	2	0.0179319	0.0677752	clu_3466_NA	LGALS3BP	ENSG00000108679.13
4977	0.023169	0.274559	0.283884	0.00932519	chr17	79950575	79951450	Success	0.0129129	1	0.872326	0.916419	clu_3467_NA	TBC1D16	ENSG00000167291.16
4978	-0.023169	0.725441	0.716116	-0.00932519	chr17	79950578	79951450	Success	0.0129129	1	0.872326	0.916419	clu_3467_NA	TBC1D16	ENSG00000167291.16
4979	-0.00566517	0.237249	0.242195	0.00494518	chr17	80101625	80101811	Success	1.07065	2	0.342784	0.50322	clu_3468_NA	GAA	ENSG00000171298.13
4980	0.20022	0.276662	0.346996	0.0703335	chr17	80101625	80104555	Success	1.07065	2	0.342784	0.50322	clu_3468_NA	GAA	ENSG00000171298.13
4981	-0.194555	0.486088	0.41081	-0.0752787	chr17	80101890	80104555	Success	1.07065	2	0.342784	0.50322	clu_3468_NA	GAA	ENSG00000171298.13
4982	-0.368787	0.330252	0.224024	-0.106229	chr17	80415821	80421828	Success	6.36961	2	0.00171283	0.0148156	clu_3469_NA	ENDOV	ENSG00000173818.17
4983	1.02415	0.195696	0.534533	0.338836	chr17	80415821	80422206	Success	6.36961	2	0.00171283	0.0148156	clu_3469_NA	ENDOV	ENSG00000173818.17
4984	-0.65536	0.474051	0.241444	-0.232608	chr17	80421962	80422206	Success	6.36961	2	0.00171283	0.0148156	clu_3469_NA	ENDOV	ENSG00000173818.17
4985	-0.27633	0.380668	0.293506	-0.0871616	chr17	81232021	81232315	Success	1.2997	2	0.272612	0.432133	clu_3471_NA	TEPSIN	ENSG00000167302.10
4986	0.408403	0.242565	0.370916	0.128351	chr17	81232021	81233432	Success	1.2997	2	0.272612	0.432133	clu_3471_NA	TEPSIN	ENSG00000167302.10
4987	-0.132074	0.376767	0.335578	-0.041189	chr17	81232518	81233432	Success	1.2997	2	0.272612	0.432133	clu_3471_NA	TEPSIN	ENSG00000167302.10
4988	0.422292	0.961943	0.983283	0.0213398	chr17	81239678	81240987	Success	0.90385	1	0.178784	0.326779	clu_3472_NA	NDUFAF8	ENSG00000224877.4
4989	-0.422292	0.0380572	0.0167173	-0.0213398	chr17	81239682	81240987	Success	0.90385	1	0.178784	0.326779	clu_3472_NA	NDUFAF8	ENSG00000224877.4
4990	-0.296493	0.00302148	0.00199891	-0.00102257	chr17	81512360	81512601	Success	0.667226	2	0.51313	0.653817	clu_3473_NA	ACTG1	ENSG00000184009.12
4991	0.179069	0.00393017	0.00418331	0.000253139	chr17	81512360	81512615	Success	0.667226	2	0.51313	0.653817	clu_3473_NA	ACTG1	ENSG00000184009.12
4992	0.117424	0.993048	0.993818	0.000769427	chr17	81512360	81512734	Success	0.667226	2	0.51313	0.653817	clu_3473_NA	ACTG1	ENSG00000184009.12
4993	0.524358	0.496702	0.737985	0.241283	chr17	81551203	81551732	Success	2.64896	1	0.0213509	0.0760845	clu_3474_NA	FAAP100	ENSG00000185504.17
4994	-0.524358	0.503298	0.262015	-0.241283	chr17	81551203	81551928	Success	2.64896	1	0.0213509	0.0760845	clu_3474_NA	FAAP100	ENSG00000185504.17
4995	0.022702	0.321895	0.331885	0.00998978	chr17	81665584	81666146	Success	0.0133903	1	0.870008	0.914242	clu_3475_NA	OXLD1	ENSG00000204237.5
4996	-0.022702	0.678105	0.668115	-0.00998978	chr17	81665584	81666518	Success	0.0133903	1	0.870008	0.914242	clu_3475_NA	OXLD1	ENSG00000204237.5
4997	0.178393	0.0222807	0.0296787	0.00739807	chr17	81682149	81682491	Success	6.72673	4	0.0092601	0.0436369	clu_3476_NA	ARL16	ENSG00000214087.8
4998	-0.177321	0.397247	0.37076	-0.0264867	chr17	81682149	81683013	Success	6.72673	4	0.0092601	0.0436369	clu_3476_NA	ARL16	ENSG00000214087.8
4999	-0.436263	0.112584	0.0811061	-0.0314783	chr17	81682149	81683536	Success	6.72673	4	0.0092601	0.0436369	clu_3476_NA	ARL16	ENSG00000214087.8
5000	0.506092	0.0403826	0.07465	0.0342673	chr17	81682675	81683013	Success	6.72673	4	0.0092601	0.0436369	clu_3476_NA	ARL16	ENSG00000214087.8
5001	-0.0709002	0.427505	0.443805	0.0162996	chr17	81683126	81683536	Success	6.72673	4	0.0092601	0.0436369	clu_3476_NA	ARL16	ENSG00000214087.8
5002	0.350209	0.0504701	0.0967239	0.0462538	chr17	81684103	81684813	Success	1.2838	1	0.109072	0.229768	clu_3477_NA	HGS	ENSG00000185359.13
5003	-0.350209	0.94953	0.903276	-0.0462538	chr17	81684103	81685605	Success	1.2838	1	0.109072	0.229768	clu_3477_NA	HGS	ENSG00000185359.13
5004	0.00424721	0.138136	0.166037	0.0279013	chr17	81712519	81713262	Success	7.60212	2	0.000499393	0.00673712	clu_3478_NA	SLC25A10	ENSG00000183048.12
5005	-0.394358	0.717684	0.579056	-0.138629	chr17	81712519	81714953	Success	7.60212	2	0.000499393	0.00673712	clu_3478_NA	SLC25A10	ENSG00000183048.12
5006	0.390111	0.14418	0.254907	0.110727	chr17	81713506	81714953	Success	7.60212	2	0.000499393	0.00673712	clu_3478_NA	SLC25A10	ENSG00000183048.12
5007	-0.530427	0.486613	0.471003	-0.0156094	chr17	81823311	81823412	Success	9.3788	2	8.44966e-05	0.0022583	clu_3479_NA	MCRIP1	ENSG00000225663.8
5008	1.06085	0.00847586	0.0402817	0.0318059	chr17	81823311	81824287	Success	9.3788	2	8.44966e-05	0.0022583	clu_3479_NA	MCRIP1	ENSG00000225663.8
5009	-0.530427	0.504912	0.488715	-0.0161964	chr17	81823513	81824287	Success	9.3788	2	8.44966e-05	0.0022583	clu_3479_NA	MCRIP1	ENSG00000225663.8
5010	-0.0648813	0.174281	0.156389	-0.0178925	chr17	81869957	81870636	Success	0.22158	1	0.505601	0.647796	clu_3480_NA	ARHGDIA	ENSG00000141522.12
5011	0.0648813	0.825719	0.843611	0.0178925	chr17	81869957	81871298	Success	0.22158	1	0.505601	0.647796	clu_3480_NA	ARHGDIA	ENSG00000141522.12
5012	-0.0280753	0.0165833	0.015692	-0.000891293	chr17	81888409	81888520	Success	0.0267251	1	0.817165	0.881838	clu_3481_NA	ALYREF	ENSG00000183684.8
5013	0.0280753	0.983417	0.984308	0.000891293	chr17	81888418	81888520	Success	0.0267251	1	0.817165	0.881838	clu_3481_NA	ALYREF	ENSG00000183684.8
5014	0.205841	0.017216	0.0215553	0.0043393	chr17	81888583	81888876	Success	0.68859	2	0.502284	0.644808	clu_3482_NA	ALYREF	ENSG00000183684.8
5015	-0.0178918	0.948469	0.949466	0.000996503	chr17	81888583	81889182	Success	0.68859	2	0.502284	0.644808	clu_3482_NA	ALYREF	ENSG00000183684.8
5016	-0.187949	0.0343145	0.0289787	-0.0053358	chr17	81888989	81889182	Success	0.68859	2	0.502284	0.644808	clu_3482_NA	ALYREF	ENSG00000183684.8
5017	-0.0881051	0.0912413	0.0846173	-0.00662406	chr17	81891833	81893552	Success	2.57267	8	0.741934	0.834119	clu_3483_NA	ANAPC11	ENSG00000141552.17
5018	0.110311	0.0999756	0.113066	0.0130905	chr17	81891833	81894467	Success	2.57267	8	0.741934	0.834119	clu_3483_NA	ANAPC11	ENSG00000141552.17
5019	-0.0409291	0.132466	0.128783	-0.00368253	chr17	81891841	81893552	Success	2.57267	8	0.741934	0.834119	clu_3483_NA	ANAPC11	ENSG00000141552.17
5020	-0.00932945	0.148566	0.149073	0.000506887	chr17	81891841	81894467	Success	2.57267	8	0.741934	0.834119	clu_3483_NA	ANAPC11	ENSG00000141552.17
5021	-0.0875192	0.0358967	0.0333102	-0.00258657	chr17	81891863	81893552	Success	2.57267	8	0.741934	0.834119	clu_3483_NA	ANAPC11	ENSG00000141552.17
5022	0.145571	0.040191	0.0470848	0.00689378	chr17	81891863	81894467	Success	2.57267	8	0.741934	0.834119	clu_3483_NA	ANAPC11	ENSG00000141552.17
5023	-0.23752	0.0343801	0.027459	-0.00692111	chr17	81892106	81893552	Success	2.57267	8	0.741934	0.834119	clu_3483_NA	ANAPC11	ENSG00000141552.17
5024	0.232219	0.014804	0.0189131	0.00410905	chr17	81892106	81894467	Success	2.57267	8	0.741934	0.834119	clu_3483_NA	ANAPC11	ENSG00000141552.17
5025	-0.0246979	0.402479	0.397693	-0.00478594	chr17	81893614	81894467	Success	2.57267	8	0.741934	0.834119	clu_3483_NA	ANAPC11	ENSG00000141552.17
5026	0.103682	0.96949	0.9658	-0.00369029	chr17	81894586	81899920	Success	5.3331	2	0.00482907	0.0280945	clu_3484_NA	ANAPC11	ENSG00000141552.17
5027	0.903795	0.0128058	0.0283946	0.0155887	chr17	81894624	81899920	Success	5.3331	2	0.00482907	0.0280945	clu_3484_NA	ANAPC11	ENSG00000141552.17
5028	-1.00748	0.017704	0.00580558	-0.0118985	chr17	81899542	81899920	Success	5.3331	2	0.00482907	0.0280945	clu_3484_NA	ANAPC11	ENSG00000141552.17
5029	-0.453765	0.343377	0.304256	-0.0391208	chr17	81933376	81934326	Success	13.1444	4	2.7673e-05	0.00105334	clu_3485_NA	PYCR1	ENSG00000183010.17
5030	0.17107	0.0479166	0.0793079	0.0313913	chr17	81933376	81934653	Success	13.1444	4	2.7673e-05	0.00105334	clu_3485_NA	PYCR1	ENSG00000183010.17
5031	-0.456551	0.303028	0.267757	-0.0352708	chr17	81934489	81934653	Success	13.1444	4	2.7673e-05	0.00105334	clu_3485_NA	PYCR1	ENSG00000183010.17
5032	1.07089	0.0138954	0.0565573	0.042662	chr17	81934489	81934926	Success	13.1444	4	2.7673e-05	0.00105334	clu_3485_NA	PYCR1	ENSG00000183010.17
5033	-0.331647	0.291783	0.292122	0.000338389	chr17	81934745	81934926	Success	13.1444	4	2.7673e-05	0.00105334	clu_3485_NA	PYCR1	ENSG00000183010.17
5034	-0.321979	0.940846	0.893088	-0.047758	chr17	82019219	82019293	Success	2.86869	1	0.0166076	0.0651527	clu_3486_NA	CENPX	ENSG00000169689.15
5035	0.321979	0.0591538	0.106912	0.047758	chr17	82019219	82019308	Success	2.86869	1	0.0166076	0.0651527	clu_3486_NA	CENPX	ENSG00000169689.15
5036	-0.155443	0.0246196	0.0199073	-0.00471229	chr17	82019381	82019510	Success	10.3533	3	0.000121123	0.00281449	clu_3487_NA	CENPX	ENSG00000169689.15
5037	-0.138044	0.280183	0.230532	-0.0496518	chr17	82019381	82019641	Success	10.3533	3	0.000121123	0.00281449	clu_3487_NA	CENPX	ENSG00000169689.15
5038	0.408134	0.283579	0.402869	0.11929	chr17	82019381	82019858	Success	10.3533	3	0.000121123	0.00281449	clu_3487_NA	CENPX	ENSG00000169689.15
5039	-0.114646	0.411618	0.346692	-0.064926	chr17	82019694	82019858	Success	10.3533	3	0.000121123	0.00281449	clu_3487_NA	CENPX	ENSG00000169689.15
5040	0.177244	0.0703331	0.0973435	0.0270104	chr17	82019909	82022639	Success	1.22149	1	0.118051	0.241956	clu_3488_NA	CENPX	ENSG00000169689.15
5041	-0.177244	0.929667	0.902657	-0.0270104	chr17	82019909	82022826	Success	1.22149	1	0.118051	0.241956	clu_3488_NA	CENPX	ENSG00000169689.15
5042	0.392964	0.98349	0.992408	0.00891823	chr17	82032458	82032711	Success	2.26291	1	0.0333872	0.102994	clu_3489_NA	RAC3	ENSG00000169750.9
5043	-0.392964	0.01651	0.00759179	-0.00891823	chr17	82032498	82032711	Success	2.26291	1	0.0333872	0.102994	clu_3489_NA	RAC3	ENSG00000169750.9
5044	0.160879	0.780628	0.830769	0.0501411	chr17	82033599	82033699	Success	4.79157	1	0.00196372	0.0159659	clu_3490_NA	RAC3	ENSG00000169750.9
5045	-0.160879	0.219372	0.169231	-0.0501411	chr17	82033603	82033699	Success	4.79157	1	0.00196372	0.0159659	clu_3490_NA	RAC3	ENSG00000169750.9
5046	-0.0994504	0.0175331	0.0144163	-0.00311684	chr17	82036061	82036191	Success	0.304598	1	0.435091	0.58594	clu_3491_NA	DCXR	ENSG00000169738.8
5047	0.0994504	0.982467	0.985584	0.00311684	chr17	82036063	82036191	Success	0.304598	1	0.435091	0.58594	clu_3491_NA	DCXR	ENSG00000169738.8
5048	-0.463415	0.992725	0.981822	-0.010903	chr17	82036308	82036384	Success	2.00118	1	0.0454364	0.126996	clu_3492_NA	DCXR	ENSG00000169738.8
5049	0.463415	0.0072748	0.0181778	0.010903	chr17	82036308	82036414	Success	2.00118	1	0.0454364	0.126996	clu_3492_NA	DCXR	ENSG00000169738.8
5050	-0.358405	0.969105	0.938714	-0.0303906	chr17	82037013	82037450	Success	2.52701	1	0.0245689	0.0839535	clu_3493_NA	DCXR	ENSG00000169738.8
5051	0.358405	0.0308951	0.0612856	0.0303906	chr17	82037088	82037450	Success	2.52701	1	0.0245689	0.0839535	clu_3493_NA	DCXR	ENSG00000169738.8
5052	0.167354	0.0230477	0.0297248	0.00667707	chr17	82051964	82052256	Success	3.68871	3	0.0607932	0.155832	clu_3494_NA	GPS1	ENSG00000169727.12
5053	-0.117722	0.037637	0.0365005	-0.00113648	chr17	82051964	82052375	Success	3.68871	3	0.0607932	0.155832	clu_3494_NA	GPS1	ENSG00000169727.12
5054	-0.1726	0.712937	0.654489	-0.0584486	chr17	82051964	82053274	Success	3.68871	3	0.0607932	0.155832	clu_3494_NA	GPS1	ENSG00000169727.12
5055	0.122969	0.226378	0.279286	0.052908	chr17	82052459	82053274	Success	3.68871	3	0.0607932	0.155832	clu_3494_NA	GPS1	ENSG00000169727.12
5056	0.0129625	0.240116	0.244878	0.00476208	chr17	82054049	82054498	Success	0.0341363	1	0.793869	0.866523	clu_3495_NA	GPS1	ENSG00000169727.12
5057	-0.0129625	0.759884	0.755122	-0.00476208	chr17	82054049	82054510	Success	0.0341363	1	0.793869	0.866523	clu_3495_NA	GPS1	ENSG00000169727.12
5058	0.139601	0.83587	0.870684	0.0348136	chr17	82054975	82055162	Success	1.99241	1	0.0459118	0.127869	clu_3496_NA	GPS1	ENSG00000169727.12
5059	-0.139601	0.16413	0.129316	-0.0348136	chr17	82054975	82055165	Success	1.99241	1	0.0459118	0.127869	clu_3496_NA	GPS1	ENSG00000169727.12
5060	-0.20242	0.214371	0.153994	-0.0603776	chr17	82058408	82058781	Success	2.72471	1	0.0195748	0.0716096	clu_3497_NA	DUS1L	ENSG00000169718.18
5061	0.20242	0.785629	0.846006	0.0603776	chr17	82058416	82058781	Success	2.72471	1	0.0195748	0.0716096	clu_3497_NA	DUS1L	ENSG00000169718.18
5062	-0.254483	0.156347	0.100234	-0.0561133	chr17	82096447	82098121	Success	0.842925	1	0.194149	0.347029	clu_3498_NA	FASN	ENSG00000169710.9
5063	0.254483	0.843653	0.899766	0.0561133	chr17	82096452	82098121	Success	0.842925	1	0.194149	0.347029	clu_3498_NA	FASN	ENSG00000169710.9
5064	0.0651098	0.510364	0.548852	0.0384882	chr17	82244831	82245976	Success	0.488017	2	0.613842	0.73899	clu_3499_NA	CSNK1D	ENSG00000141551.14
5065	0.0809498	0.111879	0.122237	0.0103581	chr17	82244831	82248875	Success	0.488017	2	0.613842	0.73899	clu_3499_NA	CSNK1D	ENSG00000141551.14
5066	-0.14606	0.377758	0.328911	-0.0488463	chr17	82246039	82248875	Success	0.488017	2	0.613842	0.73899	clu_3499_NA	CSNK1D	ENSG00000141551.14
5067	0.643714	0.157471	0.343023	0.185551	chr17	82392534	82394331	Success	3.75216	2	0.023467	0.0815507	clu_3500_NA	OGFOD3	ENSG00000181396.13
5068	-0.619495	0.567002	0.349222	-0.21778	chr17	82392534	82398196	Success	3.75216	2	0.023467	0.0815507	clu_3500_NA	OGFOD3	ENSG00000181396.13
5069	-0.0242188	0.275526	0.307755	0.0322287	chr17	82394543	82398196	Success	3.75216	2	0.023467	0.0815507	clu_3500_NA	OGFOD3	ENSG00000181396.13
5070	-0.315357	0.463656	0.315108	-0.148548	chr17	82449292	82449431	Success	2.31153	1	0.0315449	0.09934	clu_3501_NA	CYBC1	ENSG00000178927.18
5071	0.315357	0.536344	0.684892	0.148548	chr17	82449292	82450700	Success	2.31153	1	0.0315449	0.09934	clu_3501_NA	CYBC1	ENSG00000178927.18
5072	-0.0537326	0.602296	0.592978	-0.00931799	chr17	82563548	82568054	Success	0.183717	2	0.832171	0.891681	clu_3502_NA	FOXK2	ENSG00000141568.21
5073	0.0811688	0.0434459	0.0489513	0.00550541	chr17	82563548	82571724	Success	0.183717	2	0.832171	0.891681	clu_3502_NA	FOXK2	ENSG00000141568.21
5074	-0.0274362	0.354258	0.358071	0.00381258	chr17	82568201	82571724	Success	0.183717	2	0.832171	0.891681	clu_3502_NA	FOXK2	ENSG00000141568.21
5075	-0.157282	0.133473	0.101091	-0.0323817	chr17	82619094	82621609	Success	0.577489	1	0.28251	0.442351	clu_3503_NA	WDR45B	ENSG00000141580.16
5076	0.157282	0.866527	0.898909	0.0323817	chr17	82619128	82621609	Success	0.577489	1	0.28251	0.442351	clu_3503_NA	WDR45B	ENSG00000141580.16
5077	0.468742	0.469933	0.483112	0.0131789	chr17	82621799	82625389	Success	11.0054	4	0.000199438	0.00383918	clu_3504_NA	WDR45B	ENSG00000141580.16
5078	-1.33997	0.0315948	0.00532246	-0.0262723	chr17	82621799	82643949	Success	11.0054	4	0.000199438	0.00383918	clu_3504_NA	WDR45B	ENSG00000141580.16
5079	0.48658	0.248193	0.259746	0.0115527	chr17	82627291	82630921	Success	11.0054	4	0.000199438	0.00383918	clu_3504_NA	WDR45B	ENSG00000141580.16
5080	-0.106971	0.0241326	0.0139504	-0.0101822	chr17	82627291	82643949	Success	11.0054	4	0.000199438	0.00383918	clu_3504_NA	WDR45B	ENSG00000141580.16
5081	0.491622	0.226147	0.23787	0.0117229	chr17	82631022	82643949	Success	11.0054	4	0.000199438	0.00383918	clu_3504_NA	WDR45B	ENSG00000141580.16
5082	-0.07866	0.800332	0.774003	-0.0263296	chr17	82664556	82698455	Success	0.0619485	1	0.724846	0.819663	clu_3505_NA	RAB40B	ENSG00000141542.11
5083	0.07866	0.199668	0.225997	0.0263296	chr17	82696853	82698455	Success	0.0619485	1	0.724846	0.819663	clu_3505_NA	RAB40B	ENSG00000141542.11
5084	-0.202653	0.0354637	0.023929	-0.0115347	chr18	3247587	3253233	Success	0.730046	1	0.226915	0.383949	clu_2692_NA	MYL12A	ENSG00000101608.12
5085	0.202653	0.964536	0.976071	0.0115347	chr18	3247909	3253233	Success	0.730046	1	0.226915	0.383949	clu_2692_NA	MYL12A	ENSG00000101608.12
5086	-0.208075	0.316492	0.280232	-0.0362597	chr18	5394793	5395067	Success	1.10759	2	0.330353	0.491171	clu_2693_NA	EPB41L3	ENSG00000082397.17
5087	0.27065	0.0488462	0.0698061	0.02096	chr18	5394793	5395609	Success	1.10759	2	0.330353	0.491171	clu_2693_NA	EPB41L3	ENSG00000082397.17
5088	-0.062575	0.634662	0.649962	0.0152997	chr18	5395147	5395609	Success	1.10759	2	0.330353	0.491171	clu_2693_NA	EPB41L3	ENSG00000082397.17
5089	-0.327227	0.472948	0.454257	-0.0186914	chr18	5406968	5410566	Success	4.61911	2	0.00986158	0.0458335	clu_2694_NA	EPB41L3	ENSG00000082397.17
5090	0.685857	0.0321799	0.0851234	0.0529435	chr18	5406968	5419711	Success	4.61911	2	0.00986158	0.0458335	clu_2694_NA	EPB41L3	ENSG00000082397.17
5091	-0.35863	0.494872	0.46062	-0.0342521	chr18	5410619	5419711	Success	4.61911	2	0.00986158	0.0458335	clu_2694_NA	EPB41L3	ENSG00000082397.17
5092	-0.149909	0.0709976	0.0632767	-0.00772088	chr18	9937066	9944924	Success	0.767072	2	0.464371	0.610099	clu_2697_NA	VAPA	ENSG00000101558.13
5093	-0.0547549	0.839126	0.822531	-0.0165946	chr18	9937066	9950395	Success	0.767072	2	0.464371	0.610099	clu_2697_NA	VAPA	ENSG00000101558.13
5094	0.204664	0.0898763	0.114192	0.0243155	chr18	9945058	9950395	Success	0.767072	2	0.464371	0.610099	clu_2697_NA	VAPA	ENSG00000101558.13
5095	0.147267	0.0376691	0.0437239	0.00605475	chr18	12311053	12324809	Success	0.237319	2	0.78874	0.863025	clu_2698_NA	TUBB6	ENSG00000176014.13
5096	0.0166337	0.820007	0.835252	0.0152448	chr18	12311053	12325067	Success	0.237319	2	0.78874	0.863025	clu_2698_NA	TUBB6	ENSG00000176014.13
5097	-0.163901	0.142324	0.121024	-0.0212996	chr18	12311053	12329146	Success	0.237319	2	0.78874	0.863025	clu_2698_NA	TUBB6	ENSG00000176014.13
5098	0.477625	0.939421	0.975792	0.0363707	chr18	21622801	21623748	Success	5.18947	1	0.00127461	0.0123039	clu_2700_NA	SNRPD1	ENSG00000167088.11
5099	-0.477625	0.0605785	0.0242078	-0.0363707	chr18	21622801	21623871	Success	5.18947	1	0.00127461	0.0123039	clu_2700_NA	SNRPD1	ENSG00000167088.11
5100	0.607785	0.412894	0.630421	0.217527	chr18	22933564	22936754	Success	5.82554	2	0.00295122	0.0206244	clu_2701_NA	RBBP8	ENSG00000101773.19
5101	-0.768374	0.344688	0.132911	-0.211778	chr18	22934078	22936754	Success	5.82554	2	0.00295122	0.0206244	clu_2701_NA	RBBP8	ENSG00000101773.19
5102	0.160589	0.242417	0.236668	-0.0057489	chr18	22934159	22936754	Success	5.82554	2	0.00295122	0.0206244	clu_2701_NA	RBBP8	ENSG00000101773.19
5103	0.473815	0.174151	0.288284	0.114133	chr18	26035127	26035831	Success	3.4461	2	0.0318698	0.0998029	clu_2703_NA	SS18	ENSG00000141380.14
5104	-0.136457	0.637127	0.572904	-0.0642229	chr18	26035127	26038555	Success	3.4461	2	0.0318698	0.0998029	clu_2703_NA	SS18	ENSG00000141380.14
5105	-0.337359	0.188721	0.138812	-0.0499096	chr18	26035923	26038555	Success	3.4461	2	0.0318698	0.0998029	clu_2703_NA	SS18	ENSG00000141380.14
5106	0.216316	0.365907	0.395038	0.0291312	chr18	35290391	35291010	Success	3.37074	2	0.0343641	0.104855	clu_2705_NA	ZNF271P	ENSG00000257267.3
5107	-0.454125	0.171524	0.0947164	-0.0768078	chr18	35290391	35305976	Success	3.37074	2	0.0343641	0.104855	clu_2705_NA	ZNF271P	ENSG00000257267.3
5108	0.237809	0.462569	0.510246	0.0476766	chr18	35291232	35305976	Success	3.37074	2	0.0343641	0.104855	clu_2705_NA	ZNF271P	ENSG00000257267.3
5109	0.106288	0.0699724	0.085135	0.0151626	chr18	36033837	36040807	Success	0.181544	1	0.546796	0.681456	clu_2706_NA	RPRD1A	ENSG00000141425.18
5110	-0.106288	0.930028	0.914865	-0.0151626	chr18	36033837	36067254	Success	0.181544	1	0.546796	0.681456	clu_2706_NA	RPRD1A	ENSG00000141425.18
5111	-0.322279	0.280992	0.170215	-0.110777	chr18	36127016	36129101	Success	1.47092	1	0.0863128	0.196721	clu_2707_NA	SLC39A6	ENSG00000141424.13
5112	0.322279	0.719008	0.829785	0.110777	chr18	36127016	36129114	Success	1.47092	1	0.0863128	0.196721	clu_2707_NA	SLC39A6	ENSG00000141424.13
5113	0.351443	0.209835	0.33373	0.123894	chr18	36781922	36798449	Success	5.01299	2	0.00665096	0.0347318	clu_2708_NA	TPGS2	ENSG00000134779.15
5114	0.00443522	0.137494	0.15456	0.0170657	chr18	36787079	36798449	Success	5.01299	2	0.00665096	0.0347318	clu_2708_NA	TPGS2	ENSG00000134779.15
5115	-0.355878	0.652671	0.511711	-0.14096	chr18	36797050	36798449	Success	5.01299	2	0.00665096	0.0347318	clu_2708_NA	TPGS2	ENSG00000134779.15
5116	0.298722	0.733362	0.833299	0.099937	chr18	47896809	47930361	Success	2.05911	1	0.0424236	0.120361	clu_2709_NA	SMAD2	ENSG00000175387.16
5117	-0.298722	0.266638	0.166701	-0.099937	chr18	47896809	47930800	Success	2.05911	1	0.0424236	0.120361	clu_2709_NA	SMAD2	ENSG00000175387.16
5118	0.113548	0.300316	0.350077	0.0497615	chr18	49483771	49487043	Success	0.294543	1	0.442773	0.592426	clu_2711_NA	C18orf32	ENSG00000177576.11	RPL17-C18orf32 ENSG00000215472.10
5119	-0.113548	0.699684	0.649923	-0.0497615	chr18	49483771	49487207	Success	0.294543	1	0.442773	0.592426	clu_2711_NA	C18orf32	ENSG00000177576.11	RPL17-C18orf32 ENSG00000215472.10
5120	0.00526311	0.520191	0.522507	0.00231522	chr18	49490927	49491405	Success	0.118865	4	0.993471	0.995499	clu_2712_NA	RPL17-C18orf32	ENSG00000215472.10	RPL17 ENSG00000265681.7
5121	0.000901889	0.00139567	0.00139578	1.11128e-07	chr18	49490927	49491517	Success	0.118865	4	0.993471	0.995499	clu_2712_NA	RPL17-C18orf32	ENSG00000215472.10	RPL17 ENSG00000265681.7
5122	-0.00132922	0.00261109	0.00260548	-5.6117e-06	chr18	49490927	49491532	Success	0.118865	4	0.993471	0.995499	clu_2712_NA	RPL17-C18orf32	ENSG00000215472.10	RPL17 ENSG00000265681.7
5123	-0.00405461	0.474252	0.471945	-0.00230724	chr18	49491445	49491532	Success	0.118865	4	0.993471	0.995499	clu_2712_NA	RPL17-C18orf32	ENSG00000215472.10	RPL17 ENSG00000265681.7
5124	-0.000781164	0.00154957	0.00154708	-2.48264e-06	chr18	49491445	49491626	Success	0.118865	4	0.993471	0.995499	clu_2712_NA	RPL17-C18orf32	ENSG00000215472.10	RPL17 ENSG00000265681.7
5125	-0.122912	0.0447239	0.0381021	-0.00662181	chr18	49491584	49491736	Success	14.2688	6	7.43981e-05	0.00207206	clu_2713_NA	RPL17	ENSG00000265681.7	RPL17-C18orf32 ENSG00000215472.10
5126	-0.12166	0.0152121	0.012976	-0.00223607	chr18	49491584	49491746	Success	14.2688	6	7.43981e-05	0.00207206	clu_2713_NA	RPL17	ENSG00000265681.7	RPL17-C18orf32 ENSG00000215472.10
5127	0.138172	0.0787647	0.087122	0.00835736	chr18	49491584	49492258	Success	14.2688	6	7.43981e-05	0.00207206	clu_2713_NA	RPL17	ENSG00000265681.7	RPL17-C18orf32 ENSG00000215472.10
5128	0.479457	0.183014	0.284773	0.101759	chr18	49491584	49492275	Success	14.2688	6	7.43981e-05	0.00207206	clu_2713_NA	RPL17	ENSG00000265681.7	RPL17-C18orf32 ENSG00000215472.10
5129	-0.124352	0.61451	0.522772	-0.0917378	chr18	49491584	49492458	Success	14.2688	6	7.43981e-05	0.00207206	clu_2713_NA	RPL17	ENSG00000265681.7	RPL17-C18orf32 ENSG00000215472.10
5130	-0.124352	0.0096653	0.0082224	-0.0014429	chr18	49491833	49492275	Success	14.2688	6	7.43981e-05	0.00207206	clu_2713_NA	RPL17	ENSG00000265681.7	RPL17-C18orf32 ENSG00000215472.10
5131	-0.124352	0.0541101	0.0460322	-0.00807789	chr18	49491833	49492458	Success	14.2688	6	7.43981e-05	0.00207206	clu_2713_NA	RPL17	ENSG00000265681.7	RPL17-C18orf32 ENSG00000215472.10
5132	-0.0959789	0.363869	0.329937	-0.0339312	chr18	50273863	50274186	Success	0.356285	2	0.700273	0.802687	clu_2715_NA	MBD1	ENSG00000141644.17
5133	0.00374915	0.28266	0.28318	0.000520039	chr18	50273863	50274977	Success	0.356285	2	0.700273	0.802687	clu_2715_NA	MBD1	ENSG00000141644.17
5134	0.0922297	0.353471	0.386882	0.0334112	chr18	50274353	50274977	Success	0.356285	2	0.700273	0.802687	clu_2715_NA	MBD1	ENSG00000141644.17
5135	0.124168	0.537361	0.598222	0.0608604	chr18	50375194	50375820	Success	0.459741	1	0.337611	0.498233	clu_2716_NA	SKA1	ENSG00000154839.10
5136	-0.124168	0.462639	0.401778	-0.0608604	chr18	50375239	50375820	Success	0.459741	1	0.337611	0.498233	clu_2716_NA	SKA1	ENSG00000154839.10
5137	0.0350295	0.52376	0.499982	-0.0237782	chr18	57554952	57559145	Success	1.35388	2	0.258237	0.416821	clu_2718_NA	FECH	ENSG00000066926.11
5138	-0.24316	0.0982897	0.0710417	-0.0272479	chr18	57554952	57562874	Success	1.35388	2	0.258237	0.416821	clu_2718_NA	FECH	ENSG00000066926.11
5139	0.208131	0.37795	0.428976	0.0510261	chr18	57559243	57562874	Success	1.35388	2	0.258237	0.416821	clu_2718_NA	FECH	ENSG00000066926.11
5140	-0.134643	0.25484	0.20714	-0.0476994	chr18	57620648	57621708	Success	1.24611	1	0.11441	0.237091	clu_2719_NA	NARS1	ENSG00000134440.12
5141	0.134643	0.74516	0.79286	0.0476994	chr18	57620651	57621708	Success	1.24611	1	0.11441	0.237091	clu_2719_NA	NARS1	ENSG00000134440.12
5142	0.0791992	0.441699	0.416204	-0.025495	chr18	59155807	59157608	Success	2.02425	2	0.132093	0.262515	clu_2721_NA	SEC11C	ENSG00000166562.9
5143	-0.292781	0.0419056	0.0272209	-0.0146847	chr18	59155807	59158632	Success	2.02425	2	0.132093	0.262515	clu_2721_NA	SEC11C	ENSG00000166562.9
5144	0.213582	0.516395	0.556575	0.0401797	chr18	59157665	59158632	Success	2.02425	2	0.132093	0.262515	clu_2721_NA	SEC11C	ENSG00000166562.9
5145	0.179217	0.0198323	0.0281411	0.00830886	chr18	59900235	59900428	Success	1.14823	1	0.129669	0.258614	clu_2722_NA	PMAIP1	ENSG00000141682.11
5146	-0.179217	0.980168	0.971859	-0.00830886	chr18	59900235	59902647	Success	1.14823	1	0.129669	0.258614	clu_2722_NA	PMAIP1	ENSG00000141682.11
5147	0.517353	0.36496	0.617938	0.252978	chr18	62161385	62186844	Success	1.82975	1	0.0557503	0.146934	clu_2723_NA	PIGN	ENSG00000197563.11
5148	-0.517353	0.63504	0.382062	-0.252978	chr18	62163656	62186844	Success	1.82975	1	0.0557503	0.146934	clu_2723_NA	PIGN	ENSG00000197563.11
5149	-0.240151	0.857142	0.787756	-0.0693862	chr18	74496431	74499882	Success	1.06662	1	0.144135	0.280485	clu_2724_NA	CNDP2	ENSG00000133313.15
5150	0.240151	0.142858	0.212244	0.0693862	chr18	74496431	74499937	Success	1.06662	1	0.144135	0.280485	clu_2724_NA	CNDP2	ENSG00000133313.15
5151	0.260854	0.265316	0.330587	0.0652712	chr18	76362557	76370528	Success	3.16687	2	0.0421351	0.119828	clu_2725_NA	ZNF516	ENSG00000101493.11
5152	-0.8232	0.449815	0.189565	-0.26025	chr18	76362557	76371467	Success	3.16687	2	0.0421351	0.119828	clu_2725_NA	ZNF516	ENSG00000101493.11
5153	0.562345	0.284869	0.479848	0.194979	chr18	76370595	76371467	Success	3.16687	2	0.0421351	0.119828	clu_2725_NA	ZNF516	ENSG00000101493.11
5154	-0.39001	0.575604	0.428904	-0.1467	chr18	79718016	79728907	Success	1.89085	2	0.150944	0.29014	clu_2726_NA	CTDP1	ENSG00000060069.16
5155	0.152495	0.18637	0.238902	0.0525317	chr18	79718016	79736355	Success	1.89085	2	0.150944	0.29014	clu_2726_NA	CTDP1	ENSG00000060069.16
5156	0.237515	0.238026	0.332194	0.094168	chr18	79729069	79736355	Success	1.89085	2	0.150944	0.29014	clu_2726_NA	CTDP1	ENSG00000060069.16
5157	0.0482879	0.34202	0.366148	0.0241273	chr18	79904183	79919184	Success	1.14777	4	0.681582	0.788852	clu_2727_NA	SLC66A2	ENSG00000122490.19
5158	0.20679	0.0786655	0.098679	0.0200136	chr18	79904183	79943329	Success	1.14777	4	0.681582	0.788852	clu_2727_NA	SLC66A2	ENSG00000122490.19
5159	-0.0503785	0.160064	0.155256	-0.00480827	chr18	79919400	79933969	Success	1.14777	4	0.681582	0.788852	clu_2727_NA	SLC66A2	ENSG00000122490.19
5160	-0.165126	0.269309	0.232901	-0.0364084	chr18	79919400	79943329	Success	1.14777	4	0.681582	0.788852	clu_2727_NA	SLC66A2	ENSG00000122490.19
5161	-0.0395729	0.149941	0.147017	-0.00292413	chr18	79934022	79943329	Success	1.14777	4	0.681582	0.788852	clu_2727_NA	SLC66A2	ENSG00000122490.19
5162	0.523389	0.0117904	0.0288581	0.0170676	chr18	79973856	79976718	Success	24.0379	6	1.14107e-08	2.80062e-06	clu_2728_NA	TXNL4A	ENSG00000141759.15
5163	-0.414696	0.434892	0.416595	-0.0182975	chr18	79973856	79977598	Success	24.0379	6	1.14107e-08	2.80062e-06	clu_2728_NA	TXNL4A	ENSG00000141759.15
5164	-0.761388	0.0904016	0.0612269	-0.0291748	chr18	79973856	79988240	Success	24.0379	6	1.14107e-08	2.80062e-06	clu_2728_NA	TXNL4A	ENSG00000141759.15
5165	0.932656	0.00606386	0.0223475	0.0162836	chr18	79976787	79977598	Success	24.0379	6	1.14107e-08	2.80062e-06	clu_2728_NA	TXNL4A	ENSG00000141759.15
5166	0.166149	0.0464807	0.0795907	0.03311	chr18	79977701	79986602	Success	24.0379	6	1.14107e-08	2.80062e-06	clu_2728_NA	TXNL4A	ENSG00000141759.15
5167	-0.504815	0.361839	0.316745	-0.0450943	chr18	79977701	79988240	Success	24.0379	6	1.14107e-08	2.80062e-06	clu_2728_NA	TXNL4A	ENSG00000141759.15
5168	0.0587052	0.0485321	0.0746374	0.0261053	chr18	79986750	79988240	Success	24.0379	6	1.14107e-08	2.80062e-06	clu_2728_NA	TXNL4A	ENSG00000141759.15
5169	-0.101626	0.959739	0.951109	-0.00863041	chr19	537147	541339	Success	0.108725	1	0.64099	0.758236	clu_1916_NA	CDC34	ENSG00000099804.9
5170	0.101626	0.0402609	0.0488914	0.00863041	chr19	537147	541343	Success	0.108725	1	0.64099	0.758236	clu_1916_NA	CDC34	ENSG00000099804.9
5171	-0.236313	0.505637	0.534558	0.0289207	chr19	572701	579500	Success	5.4916	2	0.00412124	0.0254868	clu_1917_NA	BSG	ENSG00000172270.20
5172	0.596863	0.00257805	0.00627033	0.00369228	chr19	572701	580379	Success	5.4916	2	0.00412124	0.0254868	clu_1917_NA	BSG	ENSG00000172270.20
5173	-0.36055	0.491785	0.459172	-0.032613	chr19	579656	580379	Success	5.4916	2	0.00412124	0.0254868	clu_1917_NA	BSG	ENSG00000172270.20
5174	0.155091	0.0514808	0.0689127	0.017432	chr19	582578	582750	Success	1.69442	1	0.0656393	0.16382	clu_1918_NA	BSG	ENSG00000172270.20
5175	-0.155091	0.948519	0.931087	-0.017432	chr19	582582	582750	Success	1.69442	1	0.0656393	0.16382	clu_1918_NA	BSG	ENSG00000172270.20
5176	0.192459	0.762957	0.825473	0.0625161	chr19	648975	649679	Success	0.930199	1	0.172579	0.319527	clu_1919_NA	RNF126	ENSG00000070423.18
5177	-0.192459	0.237043	0.174527	-0.0625161	chr19	649052	649679	Success	0.930199	1	0.172579	0.319527	clu_1919_NA	RNF126	ENSG00000070423.18
5178	0.223437	0.816206	0.874102	0.0578959	chr19	650296	651611	Success	1.12179	1	0.134171	0.265703	clu_1920_NA	RNF126	ENSG00000070423.18
5179	-0.223437	0.183794	0.125898	-0.0578959	chr19	650296	651692	Success	1.12179	1	0.134171	0.265703	clu_1920_NA	RNF126	ENSG00000070423.18
5180	-0.22707	0.928806	0.89229	-0.0365158	chr19	651855	652233	Success	1.13206	1	0.132401	0.26286	clu_1921_NA	RNF126	ENSG00000070423.18
5181	0.22707	0.071194	0.10771	0.0365158	chr19	651915	652233	Success	1.13206	1	0.132401	0.26286	clu_1921_NA	RNF126	ENSG00000070423.18
5182	0.0073463	0.249804	0.251124	0.00131986	chr19	736078	740352	Success	0.00271222	2	0.997291	0.998563	clu_1922_NA	PALM	ENSG00000099864.18
5183	0.00535814	0.539403	0.541176	0.00177296	chr19	736078	746285	Success	0.00271222	2	0.997291	0.998563	clu_1922_NA	PALM	ENSG00000099864.18
5184	-0.0127044	0.210792	0.207699	-0.00309282	chr19	740483	746285	Success	0.00271222	2	0.997291	0.998563	clu_1922_NA	PALM	ENSG00000099864.18
5185	-0.146795	0.952696	0.937563	-0.0151338	chr19	797505	799413	Success	0.871736	1	0.1867	0.337555	clu_1923_NA	PTBP1	ENSG00000011304.20
5186	0.146795	0.0473036	0.0624374	0.0151338	chr19	798545	799413	Success	0.871736	1	0.1867	0.337555	clu_1923_NA	PTBP1	ENSG00000011304.20
5187	0.242118	0.570263	0.587919	0.017656	chr19	805187	805492	Success	3.81414	3	0.0543526	0.143759	clu_1924_NA	PTBP1	ENSG00000011304.20
5188	-0.167391	0.0172966	0.0118401	-0.00545649	chr19	805187	805513	Success	3.81414	3	0.0543526	0.143759	clu_1924_NA	PTBP1	ENSG00000011304.20
5189	-0.324275	0.0620499	0.036308	-0.0257419	chr19	805187	806408	Success	3.81414	3	0.0543526	0.143759	clu_1924_NA	PTBP1	ENSG00000011304.20
5190	0.249548	0.350391	0.363933	0.0135424	chr19	805569	806408	Success	3.81414	3	0.0543526	0.143759	clu_1924_NA	PTBP1	ENSG00000011304.20
5191	0.339197	0.141533	0.245229	0.103696	chr19	902130	902242	Success	1.50337	1	0.0829185	0.190823	clu_1925_NA	R3HDM4	ENSG00000198858.10
5192	-0.339197	0.858467	0.754771	-0.103696	chr19	902130	913087	Success	1.50337	1	0.0829185	0.190823	clu_1925_NA	R3HDM4	ENSG00000198858.10
5193	-0.0801898	0.535457	0.55702	0.0215634	chr19	992121	994020	Success	1.52116	2	0.218458	0.373807	clu_1926_NA	WDR18	ENSG00000065268.10
5194	0.258567	0.00952733	0.0139071	0.00437981	chr19	992121	994213	Success	1.52116	2	0.218458	0.373807	clu_1926_NA	WDR18	ENSG00000065268.10
5195	-0.178377	0.455016	0.429072	-0.0259432	chr19	994088	994213	Success	1.52116	2	0.218458	0.373807	clu_1926_NA	WDR18	ENSG00000065268.10
5196	-0.157853	0.0759994	0.0565886	-0.0194108	chr19	1010895	1010991	Success	0.588247	1	0.278071	0.437676	clu_1927_NA	TMEM259	ENSG00000182087.14
5197	0.157853	0.924001	0.943411	0.0194108	chr19	1010895	1011096	Success	0.588247	1	0.278071	0.437676	clu_1927_NA	TMEM259	ENSG00000182087.14
5198	-0.0456981	0.303628	0.284657	-0.018971	chr19	1011612	1011741	Success	0.228301	1	0.499216	0.64213	clu_1928_NA	TMEM259	ENSG00000182087.14
5199	0.0456981	0.696372	0.715343	0.018971	chr19	1011663	1011741	Success	0.228301	1	0.499216	0.64213	clu_1928_NA	TMEM259	ENSG00000182087.14
5200	-0.021358	0.972312	0.971138	-0.00117348	chr19	1013340	1014192	Success	0.0096152	1	0.889708	0.92676	clu_1929_NA	TMEM259	ENSG00000182087.14
5201	0.021358	0.0276882	0.0288617	0.00117348	chr19	1013358	1014192	Success	0.0096152	1	0.889708	0.92676	clu_1929_NA	TMEM259	ENSG00000182087.14
5202	0.20879	0.404455	0.427035	0.0225795	chr19	1032696	1036130	Success	2.2304	2	0.107485	0.228036	clu_1930_NA	CNN2	ENSG00000064666.15
5203	-0.357796	0.0489032	0.0292998	-0.0196034	chr19	1032696	1036416	Success	2.2304	2	0.107485	0.228036	clu_1930_NA	CNN2	ENSG00000064666.15
5204	0.149007	0.546641	0.543665	-0.00297605	chr19	1036246	1036416	Success	2.2304	2	0.107485	0.228036	clu_1930_NA	CNN2	ENSG00000064666.15
5205	-0.483199	0.478696	0.473061	-0.0056352	chr19	1091907	1093904	Success	5.31947	2	0.00489536	0.0283123	clu_1931_NA	POLR2E	ENSG00000099817.12
5206	0.966398	0.00365249	0.0153815	0.011729	chr19	1091907	1095259	Success	5.31947	2	0.00489536	0.0283123	clu_1931_NA	POLR2E	ENSG00000099817.12
5207	-0.483199	0.517652	0.511558	-0.00609379	chr19	1094078	1095259	Success	5.31947	2	0.00489536	0.0283123	clu_1931_NA	POLR2E	ENSG00000099817.12
5208	-0.117086	0.977948	0.972291	-0.00565735	chr19	1089962	1090087	Success	0.310168	1	0.430922	0.582123	clu_1932_NA	POLR2E	ENSG00000099817.12
5209	0.117086	0.0220517	0.027709	0.00565735	chr19	1089965	1090087	Success	0.310168	1	0.430922	0.582123	clu_1932_NA	POLR2E	ENSG00000099817.12
5210	0.191379	0.947455	0.963557	0.0161014	chr19	1104127	1105186	Success	3.13217	1	0.0123192	0.053279	clu_1933_NA	GPX4	ENSG00000167468.17
5211	-0.191379	0.0525448	0.0364433	-0.0161014	chr19	1104929	1105186	Success	3.13217	1	0.0123192	0.053279	clu_1933_NA	GPX4	ENSG00000167468.17
5212	-0.0914585	0.00799234	0.00666522	-0.00132712	chr19	1106266	1106378	Success	0.263744	1	0.467665	0.6134	clu_1934_NA	GPX4	ENSG00000167468.17
5213	0.0914585	0.992008	0.993335	0.00132712	chr19	1106266	1106400	Success	0.263744	1	0.467665	0.6134	clu_1934_NA	GPX4	ENSG00000167468.17
5214	0.150614	0.99392	0.995494	0.0015743	chr19	1106459	1106540	Success	0.493926	1	0.320268	0.482614	clu_1935_NA	GPX4	ENSG00000167468.17
5215	-0.150614	0.00608025	0.00450596	-0.0015743	chr19	1106459	1106573	Success	0.493926	1	0.320268	0.482614	clu_1935_NA	GPX4	ENSG00000167468.17
5216	0.227336	0.910975	0.9416	0.0306253	chr19	1221340	1221949	Success	1.75094	1	0.0612995	0.156823	clu_1936_NA	STK11	ENSG00000118046.16
5217	-0.227336	0.089025	0.0583996	-0.0306253	chr19	1221846	1221949	Success	1.75094	1	0.0612995	0.156823	clu_1936_NA	STK11	ENSG00000118046.16
5218	-0.350426	0.0619103	0.0411291	-0.0207812	chr19	1223172	1223638	Success	1.0115	2	0.363673	0.520081	clu_1937_NA	STK11	ENSG00000118046.16
5219	0.0681283	0.889371	0.897936	0.00856448	chr19	1223172	1226454	Success	1.0115	2	0.363673	0.520081	clu_1937_NA	STK11	ENSG00000118046.16
5220	0.282298	0.0487183	0.0609351	0.0122167	chr19	1223172	1226459	Success	1.0115	2	0.363673	0.520081	clu_1937_NA	STK11	ENSG00000118046.16
5221	0.0500818	0.283104	0.303866	0.0207625	chr19	1234290	1234571	Success	0.0411603	1	0.774177	0.855103	clu_1938_NA	CBARP	ENSG00000099625.13
5222	-0.0500818	0.716896	0.696134	-0.0207625	chr19	1234331	1234571	Success	0.0411603	1	0.774177	0.855103	clu_1938_NA	CBARP	ENSG00000099625.13
5223	-0.30237	0.325854	0.208872	-0.116982	chr19	1251901	1253954	Success	2.09043	1	0.0408828	0.117962	clu_1939_NA	MIDN	ENSG00000167470.12
5224	0.30237	0.674146	0.791128	0.116982	chr19	1251901	1254167	Success	2.09043	1	0.0408828	0.117962	clu_1939_NA	MIDN	ENSG00000167470.12
5225	0.037208	0.139926	0.154487	0.0145608	chr19	1269410	1270867	Success	0.435426	2	0.646989	0.76321	clu_1940_NA	CIRBP	ENSG00000099622.14
5226	-0.0854491	0.820331	0.801148	-0.0191832	chr19	1269410	1270928	Success	0.435426	2	0.646989	0.76321	clu_1940_NA	CIRBP	ENSG00000099622.14
5227	0.0482412	0.0397424	0.0443648	0.00462241	chr19	1270882	1270928	Success	0.435426	2	0.646989	0.76321	clu_1940_NA	CIRBP	ENSG00000099622.14
5228	0.445901	0.722182	0.863788	0.141606	chr19	1272051	1272427	Success	4.69628	1	0.00217868	0.0169755	clu_1941_NA	CIRBP	ENSG00000099622.14
5229	-0.445901	0.277818	0.136212	-0.141606	chr19	1272051	1274307	Success	4.69628	1	0.00217868	0.0169755	clu_1941_NA	CIRBP	ENSG00000099622.14
5230	0.421224	0.775183	0.88897	0.113787	chr19	1275830	1277183	Success	3.7967	1	0.00585823	0.0321076	clu_1942_NA	FAM174C	ENSG00000228300.14
5231	-0.421224	0.224817	0.11103	-0.113787	chr19	1276103	1277183	Success	3.7967	1	0.00585823	0.0321076	clu_1942_NA	FAM174C	ENSG00000228300.14
5232	0.028474	0.806771	0.815494	0.00872296	chr19	1418731	1421148	Success	0.131139	1	0.60856	0.735328	clu_1944_NA	DAZAP1	ENSG00000071626.16
5233	-0.028474	0.193229	0.184506	-0.00872296	chr19	1418731	1421151	Success	0.131139	1	0.60856	0.735328	clu_1944_NA	DAZAP1	ENSG00000071626.16
5234	-0.0265669	0.503985	0.49895	-0.00503484	chr19	1422396	1425878	Success	0.0866827	2	0.916968	0.946369	clu_1945_NA	DAZAP1	ENSG00000071626.16
5235	0.0399737	0.0633601	0.067043	0.00368293	chr19	1422396	1428842	Success	0.0866827	2	0.916968	0.946369	clu_1945_NA	DAZAP1	ENSG00000071626.16
5236	-0.0134068	0.432655	0.434007	0.00135191	chr19	1425960	1428842	Success	0.0866827	2	0.916968	0.946369	clu_1945_NA	DAZAP1	ENSG00000071626.16
5237	0.281135	0.0237666	0.0294869	0.00572029	chr19	1432690	1433739	Success	2.84734	3	0.127448	0.255521	clu_1946_NA	DAZAP1	ENSG00000071626.16
5238	0.101272	0.779149	0.80755	0.0284002	chr19	1432690	1434737	Success	2.84734	3	0.127448	0.255521	clu_1946_NA	DAZAP1	ENSG00000071626.16
5239	-0.104984	0.172873	0.14578	-0.0270923	chr19	1432690	1434740	Success	2.84734	3	0.127448	0.255521	clu_1946_NA	DAZAP1	ENSG00000071626.16
5240	-0.277422	0.0242113	0.0171831	-0.00702818	chr19	1433827	1434737	Success	2.84734	3	0.127448	0.255521	clu_1946_NA	DAZAP1	ENSG00000071626.16
5241	-0.0269501	0.95962	0.962342	0.00272232	chr19	1438428	1438807	Success	2.36916	2	0.0935597	0.208518	clu_1947_NA	RPS15	ENSG00000115268.9
5242	-0.273005	0.0304945	0.0239107	-0.00658383	chr19	1438428	1438811	Success	2.36916	2	0.0935597	0.208518	clu_1947_NA	RPS15	ENSG00000115268.9
5243	0.299955	0.009886	0.0137475	0.0038615	chr19	1438580	1438807	Success	2.36916	2	0.0935597	0.208518	clu_1947_NA	RPS15	ENSG00000115268.9
5244	-0.29716	0.00284074	0.00339326	0.000552521	chr19	1438892	1439606	Success	13.0435	4	3.03917e-05	0.00110508	clu_1948_NA	RPS15	ENSG00000115268.9
5245	0.727574	0.00111316	0.00370492	0.00259176	chr19	1438892	1439961	Success	13.0435	4	3.03917e-05	0.00110508	clu_1948_NA	RPS15	ENSG00000115268.9
5246	0.405974	0.00203201	0.00490319	0.00287118	chr19	1438892	1439968	Success	13.0435	4	3.03917e-05	0.00110508	clu_1948_NA	RPS15	ENSG00000115268.9
5247	-0.481456	0.990334	0.98385	-0.00648447	chr19	1438892	1440019	Success	13.0435	4	3.03917e-05	0.00110508	clu_1948_NA	RPS15	ENSG00000115268.9
5248	-0.354932	0.00368003	0.00414903	0.000469003	chr19	1438892	1440026	Success	13.0435	4	3.03917e-05	0.00110508	clu_1948_NA	RPS15	ENSG00000115268.9
5249	0.247678	0.00181814	0.00298024	0.0011621	chr19	1440241	1440349	Success	2.53177	1	0.0244344	0.0838059	clu_1949_NA	RPS15	ENSG00000115268.9
5250	-0.247678	0.998182	0.99702	-0.0011621	chr19	1440253	1440349	Success	2.53177	1	0.0244344	0.0838059	clu_1949_NA	RPS15	ENSG00000115268.9
5251	-0.187178	0.179269	0.1306	-0.048669	chr19	1461824	1478774	Success	0.318503	1	0.424797	0.577025	clu_1950_NA	C19orf25	ENSG00000119559.16
5252	0.187178	0.820731	0.8694	0.048669	chr19	1475258	1478774	Success	0.318503	1	0.424797	0.577025	clu_1950_NA	C19orf25	ENSG00000119559.16
5253	-0.193534	0.290701	0.217712	-0.072989	chr19	1585214	1592522	Success	0.810642	1	0.202913	0.355877	clu_1951_NA	MBD3	ENSG00000071655.18	AC005943.1 ENSG00000267059.2
5254	0.193534	0.709299	0.782288	0.072989	chr19	1585214	1592618	Success	0.810642	1	0.202913	0.355877	clu_1951_NA	MBD3	ENSG00000071655.18	AC005943.1 ENSG00000267059.2
5255	-0.39893	0.0813474	0.0796157	-0.0017317	chr19	1609599	1611704	Success	7.53736	2	0.000532805	0.00702122	clu_1952_NA	TCF3	ENSG00000071564.16
5256	0.955088	0.0514854	0.195156	0.14367	chr19	1610500	1611704	Success	7.53736	2	0.000532805	0.00702122	clu_1952_NA	TCF3	ENSG00000071564.16
5257	-0.556158	0.867167	0.725228	-0.141939	chr19	1611369	1611704	Success	7.53736	2	0.000532805	0.00702122	clu_1952_NA	TCF3	ENSG00000071564.16
5258	0.0792647	0.4933	0.532884	0.0395844	chr19	1611849	1612207	Success	0.714013	1	0.232087	0.390156	clu_1953_NA	TCF3	ENSG00000071564.16
5259	-0.0792647	0.5067	0.467116	-0.0395844	chr19	1611849	1615285	Success	0.714013	1	0.232087	0.390156	clu_1953_NA	TCF3	ENSG00000071564.16
5260	-0.15609	0.0967906	0.0790366	-0.017754	chr19	1612430	1615686	Success	1.08542	2	0.33776	0.498266	clu_1954_NA	TCF3	ENSG00000071564.16
5261	0.134636	0.343456	0.375082	0.0316264	chr19	1612433	1615686	Success	1.08542	2	0.33776	0.498266	clu_1954_NA	TCF3	ENSG00000071564.16
5262	0.0214538	0.559754	0.545881	-0.0138724	chr19	1615520	1615686	Success	1.08542	2	0.33776	0.498266	clu_1954_NA	TCF3	ENSG00000071564.16
5263	0.143308	0.0650844	0.0848536	0.0197692	chr19	1619471	1619780	Success	0.752805	1	0.21981	0.374813	clu_1955_NA	TCF3	ENSG00000071564.16
5264	-0.143308	0.934916	0.915146	-0.0197692	chr19	1619474	1619780	Success	0.752805	1	0.21981	0.374813	clu_1955_NA	TCF3	ENSG00000071564.16
5265	-0.31888	0.0334958	0.0320364	-0.00145939	chr19	1627426	1631951	Success	18.0285	3	7.28364e-08	1.36204e-05	clu_1956_NA	TCF3	ENSG00000071564.16
5266	-0.38167	0.355395	0.319224	-0.0361714	chr19	1627426	1632038	Success	18.0285	3	7.28364e-08	1.36204e-05	clu_1956_NA	TCF3	ENSG00000071564.16
5267	1.08222	0.0334481	0.129872	0.0964238	chr19	1627426	1646355	Success	18.0285	3	7.28364e-08	1.36204e-05	clu_1956_NA	TCF3	ENSG00000071564.16
5268	-0.38167	0.577661	0.518868	-0.0587931	chr19	1632405	1646355	Success	18.0285	3	7.28364e-08	1.36204e-05	clu_1956_NA	TCF3	ENSG00000071564.16
5269	0.0513012	0.0246283	0.0474033	0.022775	chr19	1969959	1975109	Success	4.63474	2	0.00970863	0.04528	clu_1957_NA	CSNK1G2	ENSG00000133275.16
5270	-0.672319	0.958322	0.894586	-0.0637367	chr19	1969959	1978305	Success	4.63474	2	0.00970863	0.04528	clu_1957_NA	CSNK1G2	ENSG00000133275.16
5271	0.621018	0.0170495	0.0580111	0.0409616	chr19	1976114	1978305	Success	4.63474	2	0.00970863	0.04528	clu_1957_NA	CSNK1G2	ENSG00000133275.16
5272	-0.254108	0.972682	0.955395	-0.0172864	chr19	1990822	1993020	Success	1.91468	1	0.0503622	0.13632	clu_1958_NA	BTBD2	ENSG00000133243.10
5273	0.254108	0.0273181	0.0446046	0.0172864	chr19	1992056	1993020	Success	1.91468	1	0.0503622	0.13632	clu_1958_NA	BTBD2	ENSG00000133243.10
5274	-0.207858	0.030725	0.0390676	0.0083426	chr19	1997463	2013547	Success	4.87341	2	0.00764722	0.0380616	clu_1959_NA	BTBD2	ENSG00000133243.10
5275	-0.488104	0.955647	0.918148	-0.0374985	chr19	1997463	2015297	Success	4.87341	2	0.00764722	0.0380616	clu_1959_NA	BTBD2	ENSG00000133243.10
5276	0.695961	0.013628	0.042784	0.0291559	chr19	2013718	2015297	Success	4.87341	2	0.00764722	0.0380616	clu_1959_NA	BTBD2	ENSG00000133243.10
5277	-0.138916	0.741188	0.684455	-0.0567332	chr19	2037829	2040134	Success	1.38546	1	0.0959909	0.211536	clu_1960_NA	MKNK2	ENSG00000099875.14
5278	0.138916	0.258812	0.315545	0.0567332	chr19	2039856	2040134	Success	1.38546	1	0.0959909	0.211536	clu_1960_NA	MKNK2	ENSG00000099875.14
5279	-0.295187	0.487043	0.4725	-0.0145429	chr19	2234061	2234150	Success	4.18356	2	0.0152441	0.0613986	clu_1962_NA	PLEKHJ1	ENSG00000104886.12
5280	0.556715	0.0100923	0.0229509	0.0128587	chr19	2234061	2235762	Success	4.18356	2	0.0152441	0.0613986	clu_1962_NA	PLEKHJ1	ENSG00000104886.12
5281	-0.261529	0.502865	0.504549	0.0016842	chr19	2234240	2235762	Success	4.18356	2	0.0152441	0.0613986	clu_1962_NA	PLEKHJ1	ENSG00000104886.12
5282	0.607613	0.0408073	0.125428	0.0846204	chr19	2235933	2236155	Success	1.7034	1	0.0649284	0.162507	clu_1963_NA	PLEKHJ1	ENSG00000104886.12
5283	-0.607613	0.959193	0.874572	-0.0846204	chr19	2235990	2236155	Success	1.7034	1	0.0649284	0.162507	clu_1963_NA	PLEKHJ1	ENSG00000104886.12
5284	-0.0830238	0.477559	0.460921	-0.0166382	chr19	2269744	2271385	Success	5.7825	4	0.0208969	0.0750799	clu_1964_NA	OAZ1	ENSG00000104904.12	AC005258.1 ENSG00000273734.1
5285	-0.380799	0.00401016	0.00287368	-0.00113648	chr19	2269744	2271391	Success	5.7825	4	0.0208969	0.0750799	clu_1964_NA	OAZ1	ENSG00000104904.12	AC005258.1 ENSG00000273734.1
5286	0.426066	0.00222489	0.00357274	0.00134786	chr19	2269744	2271782	Success	5.7825	4	0.0208969	0.0750799	clu_1964_NA	OAZ1	ENSG00000104904.12	AC005258.1 ENSG00000273734.1
5287	0.0542363	0.00171428	0.00189799	0.000183704	chr19	2271076	2271385	Success	5.7825	4	0.0208969	0.0750799	clu_1964_NA	OAZ1	ENSG00000104904.12	AC005258.1 ENSG00000273734.1
5288	-0.0164794	0.514491	0.530734	0.0162431	chr19	2271530	2271782	Success	5.7825	4	0.0208969	0.0750799	clu_1964_NA	OAZ1	ENSG00000104904.12	AC005258.1 ENSG00000273734.1
5289	-0.239046	0.996329	0.994091	-0.00223722	chr19	2271954	2272735	Success	0.809694	1	0.203177	0.355877	clu_1965_NA	OAZ1	ENSG00000104904.12
5290	0.239046	0.00367136	0.00590858	0.00223722	chr19	2271954	2272743	Success	0.809694	1	0.203177	0.355877	clu_1965_NA	OAZ1	ENSG00000104904.12
5291	0.06376	0.236637	0.251579	0.0149427	chr19	2324192	2328387	Success	0.450204	2	0.637498	0.756259	clu_1966_NA	LSM7	ENSG00000130332.15
5292	-0.0167931	0.751842	0.737456	-0.0143864	chr19	2324196	2328387	Success	0.450204	2	0.637498	0.756259	clu_1966_NA	LSM7	ENSG00000130332.15
5293	-0.0469669	0.0115215	0.0109651	-0.000556362	chr19	2324912	2328387	Success	0.450204	2	0.637498	0.756259	clu_1966_NA	LSM7	ENSG00000130332.15
5294	-0.182809	0.708285	0.627487	-0.0807981	chr19	2351594	2352946	Success	0.925544	1	0.173657	0.320703	clu_1967_NA	SPPL2B	ENSG00000005206.17
5295	0.182809	0.291715	0.372513	0.0807981	chr19	2351657	2352946	Success	0.925544	1	0.173657	0.320703	clu_1967_NA	SPPL2B	ENSG00000005206.17
5296	0.115715	0.966056	0.972879	0.00682271	chr19	2808444	2810304	Success	0.0617388	1	0.725293	0.819663	clu_1968_NA	THOP1	ENSG00000172009.15
5297	-0.115715	0.0339441	0.0271214	-0.00682271	chr19	2810098	2810304	Success	0.0617388	1	0.725293	0.819663	clu_1968_NA	THOP1	ENSG00000172009.15
5298	-0.0742401	0.041144	0.0356694	-0.00547467	chr19	3054037	3054120	Success	0.177612	1	0.55117	0.68484	clu_1969_NA	TLE5	ENSG00000104964.14
5299	0.0742401	0.958856	0.964331	0.00547467	chr19	3054040	3054120	Success	0.177612	1	0.55117	0.68484	clu_1969_NA	TLE5	ENSG00000104964.14
5300	0.225779	0.948281	0.966443	0.0181621	chr19	3061257	3062174	Success	0.422572	1	0.35793	0.51468	clu_1970_NA	TLE5	ENSG00000104964.14
5301	-0.225779	0.0517186	0.0335566	-0.0181621	chr19	3061257	3062700	Success	0.422572	1	0.35793	0.51468	clu_1970_NA	TLE5	ENSG00000104964.14
5302	-0.0615509	0.495248	0.464532	-0.0307159	chr19	3206190	3206262	Success	0.16683	1	0.563512	0.694791	clu_1971_NA	NCLN	ENSG00000125912.11
5303	0.0615509	0.504752	0.535468	0.0307159	chr19	3206190	3206265	Success	0.16683	1	0.563512	0.694791	clu_1971_NA	NCLN	ENSG00000125912.11
5304	-0.445345	0.165721	0.101847	-0.0638742	chr19	3538756	3542776	Success	4.18539	2	0.0152162	0.0613511	clu_1973_NA	MFSD12	ENSG00000161091.13
5305	0.49833	0.207829	0.328178	0.120349	chr19	3538756	3544809	Success	4.18539	2	0.0152162	0.0613511	clu_1973_NA	MFSD12	ENSG00000161091.13
5306	-0.0529854	0.62645	0.569975	-0.0564745	chr19	3544732	3544809	Success	4.18539	2	0.0152162	0.0613511	clu_1973_NA	MFSD12	ENSG00000161091.13
5307	-0.636085	0.60538	0.549168	-0.0562122	chr19	3784884	3785064	Success	6.12341	2	0.00219098	0.0170376	clu_1974_NA	MATK	ENSG00000007264.15
5308	1.1481	0.0104162	0.0562663	0.0458501	chr19	3784884	3786169	Success	6.12341	2	0.00219098	0.0170376	clu_1974_NA	MATK	ENSG00000007264.15
5309	-0.51202	0.384204	0.394566	0.0103621	chr19	3785286	3786169	Success	6.12341	2	0.00219098	0.0170376	clu_1974_NA	MATK	ENSG00000007264.15
5310	0.116592	0.991589	0.993326	0.00173782	chr19	3979436	3979808	Success	0.810466	1	0.202962	0.355877	clu_1975_NA	EEF2	ENSG00000167658.16
5311	-0.116592	0.00841137	0.00667355	-0.00173782	chr19	3979513	3979808	Success	0.810466	1	0.202962	0.355877	clu_1975_NA	EEF2	ENSG00000167658.16
5312	-0.30358	0.233888	0.142627	-0.0912617	chr19	4175111	4175680	Success	1.72183	1	0.0634952	0.160764	clu_1976_NA	SIRT6	ENSG00000077463.15
5313	0.30358	0.766112	0.857373	0.0912617	chr19	4175151	4175680	Success	1.72183	1	0.0634952	0.160764	clu_1976_NA	SIRT6	ENSG00000077463.15
5314	-0.403791	0.519513	0.414466	-0.105047	chr19	4357585	4358083	Success	3.37801	2	0.0341151	0.104419	clu_1977_NA	MPND	ENSG00000008382.15
5315	0.495794	0.0710703	0.139401	0.0683303	chr19	4357585	4359163	Success	3.37801	2	0.0341151	0.104419	clu_1977_NA	MPND	ENSG00000008382.15
5316	-0.0920032	0.409417	0.446134	0.0367171	chr19	4358172	4359163	Success	3.37801	2	0.0341151	0.104419	clu_1977_NA	MPND	ENSG00000008382.15
5317	0.472892	0.43816	0.488656	0.0504962	chr19	4409759	4418020	Success	10.4716	2	2.83289e-05	0.0010595	clu_1978_NA	CHAF1A	ENSG00000167670.16
5318	-1.15659	0.226435	0.0495039	-0.176931	chr19	4409759	4422566	Success	10.4716	2	2.83289e-05	0.0010595	clu_1978_NA	CHAF1A	ENSG00000167670.16
5319	0.683696	0.335406	0.46184	0.126435	chr19	4418076	4422566	Success	10.4716	2	2.83289e-05	0.0010595	clu_1978_NA	CHAF1A	ENSG00000167670.16
5320	-0.582089	0.481399	0.433556	-0.0478429	chr19	4446197	4446283	Success	8.3832	2	0.000228678	0.00411077	clu_1979_NA	UBXN6	ENSG00000167671.12
5321	1.16425	0.0233198	0.120418	0.097098	chr19	4446197	4446500	Success	8.3832	2	0.000228678	0.00411077	clu_1979_NA	UBXN6	ENSG00000167671.12
5322	-0.582162	0.495281	0.446026	-0.0492552	chr19	4446413	4446500	Success	8.3832	2	0.000228678	0.00411077	clu_1979_NA	UBXN6	ENSG00000167671.12
5323	0.0190713	0.903352	0.906632	0.00327926	chr19	4491835	4493703	Success	0.0192797	1	0.844324	0.898553	clu_1980_NA	HDGFL2	ENSG00000167674.15
5324	-0.0190713	0.0966476	0.0933683	-0.00327926	chr19	4491835	4493706	Success	0.0192797	1	0.844324	0.898553	clu_1980_NA	HDGFL2	ENSG00000167674.15
5325	0.101251	0.696354	0.7374	0.0410459	chr19	4501317	4501911	Success	0.815566	1	0.201547	0.355339	clu_1981_NA	HDGFL2	ENSG00000167674.15
5326	-0.101251	0.303646	0.2626	-0.0410459	chr19	4501317	4501914	Success	0.815566	1	0.201547	0.355339	clu_1981_NA	HDGFL2	ENSG00000167674.15
5327	0.23819	0.515148	0.631112	0.115964	chr19	4909655	4910876	Success	1.50737	1	0.0825106	0.190599	clu_1982_NA	UHRF1	ENSG00000276043.5
5328	-0.23819	0.484852	0.368888	-0.115964	chr19	4910246	4910876	Success	1.50737	1	0.0825106	0.190599	clu_1982_NA	UHRF1	ENSG00000276043.5
5329	-0.0651541	0.423554	0.408634	-0.0149204	chr19	5218532	5218787	Success	0.533259	2	0.58669	0.715062	clu_1983_NA	PTPRS	ENSG00000105426.16
5330	0.141454	0.178325	0.211527	0.0332023	chr19	5218532	5219310	Success	0.533259	2	0.58669	0.715062	clu_1983_NA	PTPRS	ENSG00000105426.16
5331	-0.0763003	0.398121	0.379839	-0.0182819	chr19	5218798	5219310	Success	0.533259	2	0.58669	0.715062	clu_1983_NA	PTPRS	ENSG00000105426.16
5332	0.124505	0.330137	0.387328	0.0571916	chr19	5286234	5293141	Success	0.279823	1	0.454403	0.600619	clu_1984_NA	PTPRS	ENSG00000105426.16
5333	-0.124505	0.669863	0.612672	-0.0571916	chr19	5286234	5340664	Success	0.279823	1	0.454403	0.600619	clu_1984_NA	PTPRS	ENSG00000105426.16
5334	0.0642846	0.33651	0.365791	0.0292809	chr19	5657347	5661518	Success	0.238817	1	0.489496	0.632944	clu_1985_NA	SAFB	ENSG00000160633.13
5335	-0.0642846	0.66349	0.634209	-0.0292809	chr19	5657347	5661521	Success	0.238817	1	0.489496	0.632944	clu_1985_NA	SAFB	ENSG00000160633.13
5336	0.0231845	0.772486	0.780532	0.0080463	chr19	5667164	5667347	Success	0.0258464	1	0.820143	0.883109	clu_1986_NA	SAFB	ENSG00000160633.13
5337	-0.0231845	0.227514	0.219468	-0.0080463	chr19	5667164	5667353	Success	0.0258464	1	0.820143	0.883109	clu_1986_NA	SAFB	ENSG00000160633.13
5338	0.451366	0.958196	0.982618	0.0244219	chr19	5678648	5679345	Success	3.21761	1	0.011188	0.0503709	clu_1987_NA	MICOS13	ENSG00000174917.8
5339	-0.451366	0.0418036	0.0173817	-0.0244219	chr19	5679230	5679345	Success	3.21761	1	0.011188	0.0503709	clu_1987_NA	MICOS13	ENSG00000174917.8
5340	0.285526	0.023013	0.0400265	0.0170135	chr19	5679763	5680055	Success	1.09549	1	0.138821	0.272985	clu_1988_NA	MICOS13	ENSG00000174917.8
5341	-0.285526	0.976987	0.959973	-0.0170135	chr19	5679763	5680458	Success	1.09549	1	0.138821	0.272985	clu_1988_NA	MICOS13	ENSG00000174917.8
5342	0.263162	0.841449	0.899834	0.0583842	chr19	5786845	5787061	Success	1.62738	1	0.071216	0.173446	clu_1989_NA	DUS3L	ENSG00000141994.16
5343	-0.263162	0.158551	0.100166	-0.0583842	chr19	5786919	5787061	Success	1.62738	1	0.071216	0.173446	clu_1989_NA	DUS3L	ENSG00000141994.16
5344	-0.463949	0.989401	0.97362	-0.0157807	chr19	5896575	5896905	Success	3.77963	1	0.00597022	0.0324724	clu_1990_NA	AC024592.3	ENSG00000267740.5	NDUFA11 ENSG00000174886.13
5345	0.463949	0.0105993	0.0263799	0.0157807	chr19	5896650	5896905	Success	3.77963	1	0.00597022	0.0324724	clu_1990_NA	AC024592.3	ENSG00000267740.5	NDUFA11 ENSG00000174886.13
5346	0.138293	0.030934	0.0441658	0.0132318	chr19	5896997	5901335	Success	4.43852	2	0.0118135	0.052025	clu_1991_NA	NDUFA11	ENSG00000174886.13	AC024592.3 ENSG00000267740.5
5347	-0.242611	0.943076	0.919967	-0.0231092	chr19	5896997	5903612	Success	4.43852	2	0.0118135	0.052025	clu_1991_NA	NDUFA11	ENSG00000174886.13	AC024592.3 ENSG00000267740.5
5348	0.104318	0.0259899	0.0358673	0.00987744	chr19	5901454	5903612	Success	4.43852	2	0.0118135	0.052025	clu_1991_NA	NDUFA11	ENSG00000174886.13	AC024592.3 ENSG00000267740.5
5349	0.118605	0.542825	0.600832	0.0580066	chr19	5928087	5931404	Success	1.27448	1	0.110366	0.231389	clu_1992_NA	RANBP3	ENSG00000031823.14
5350	-0.118605	0.457175	0.399168	-0.0580066	chr19	5928087	5931419	Success	1.27448	1	0.110366	0.231389	clu_1992_NA	RANBP3	ENSG00000031823.14
5351	0.538702	0.593353	0.681969	0.0886156	chr19	5933479	5941621	Success	6.13647	2	0.00216255	0.0169508	clu_1993_NA	RANBP3	ENSG00000031823.14
5352	-0.961147	0.127885	0.0328015	-0.0950833	chr19	5933479	5978061	Success	6.13647	2	0.00216255	0.0169508	clu_1993_NA	RANBP3	ENSG00000031823.14
5353	0.422445	0.278762	0.28523	0.00646774	chr19	5957973	5978061	Success	6.13647	2	0.00216255	0.0169508	clu_1993_NA	RANBP3	ENSG00000031823.14
5354	0.080548	0.375241	0.373537	-0.00170396	chr19	6222684	6226977	Success	1.52273	2	0.218116	0.373476	clu_1994_NA	MLLT1	ENSG00000130382.9
5355	-0.319511	0.204797	0.136648	-0.0681489	chr19	6222684	6230570	Success	1.52273	2	0.218116	0.373476	clu_1994_NA	MLLT1	ENSG00000130382.9
5356	0.238963	0.419961	0.489814	0.0698529	chr19	6227102	6230570	Success	1.52273	2	0.218116	0.373476	clu_1994_NA	MLLT1	ENSG00000130382.9
5357	-0.236875	0.890242	0.834721	-0.0555206	chr19	6415457	6415534	Success	2.40011	1	0.0284562	0.0929293	clu_1995_NA	KHSRP	ENSG00000088247.17
5358	0.236875	0.109758	0.165279	0.0555206	chr19	6415457	6415609	Success	2.40011	1	0.0284562	0.0929293	clu_1995_NA	KHSRP	ENSG00000088247.17
5359	0.0375792	0.133936	0.142629	0.00869341	chr19	6436464	6438447	Success	5.64121	4	0.0235667	0.0817036	clu_1996_NA	SLC25A23	ENSG00000125648.15
5360	0.468136	0.0890203	0.145811	0.0567904	chr19	6436464	6444151	Success	5.64121	4	0.0235667	0.0817036	clu_1996_NA	SLC25A23	ENSG00000125648.15
5361	-0.609789	0.127456	0.0710433	-0.0564125	chr19	6438534	6438724	Success	5.64121	4	0.0235667	0.0817036	clu_1996_NA	SLC25A23	ENSG00000125648.15
5362	0.267377	0.159215	0.213351	0.0541365	chr19	6438534	6444151	Success	5.64121	4	0.0235667	0.0817036	clu_1996_NA	SLC25A23	ENSG00000125648.15
5363	-0.163304	0.490373	0.427165	-0.0632078	chr19	6442159	6444151	Success	5.64121	4	0.0235667	0.0817036	clu_1996_NA	SLC25A23	ENSG00000125648.15
5364	-0.0408987	0.511174	0.519614	0.00843931	chr19	6444301	6452312	Success	1.20459	2	0.299815	0.46244	clu_1997_NA	SLC25A23	ENSG00000125648.15
5365	0.205167	0.102502	0.133263	0.0307608	chr19	6444301	6453981	Success	1.20459	2	0.299815	0.46244	clu_1997_NA	SLC25A23	ENSG00000125648.15
5366	-0.164268	0.386324	0.347124	-0.0392001	chr19	6452479	6453981	Success	1.20459	2	0.299815	0.46244	clu_1997_NA	SLC25A23	ENSG00000125648.15
5367	-0.12608	0.458456	0.396823	-0.061633	chr19	6736711	6736990	Success	0.554983	1	0.292089	0.453373	clu_1998_NA	GPR108	ENSG00000125734.15
5368	0.12608	0.541544	0.603177	0.061633	chr19	6736711	6737457	Success	0.554983	1	0.292089	0.453373	clu_1998_NA	GPR108	ENSG00000125734.15
5369	0.138377	0.156752	0.196891	0.0401387	chr19	7395247	7440189	Success	0.396704	1	0.373072	0.528137	clu_2000_NA	ARHGEF18	ENSG00000104880.18	AC008878.3 ENSG00000268861.7
5370	-0.138377	0.843248	0.803109	-0.0401387	chr19	7395247	7440344	Success	0.396704	1	0.373072	0.528137	clu_2000_NA	ARHGEF18	ENSG00000104880.18	AC008878.3 ENSG00000268861.7
5371	-0.0335275	0.343717	0.328754	-0.0149635	chr19	7551437	7553872	Success	0.0183541	1	0.84806	0.900152	clu_2001_NA	PNPLA6	ENSG00000032444.16
5372	0.0335275	0.656283	0.671246	0.0149635	chr19	7551437	7553875	Success	0.0183541	1	0.84806	0.900152	clu_2001_NA	PNPLA6	ENSG00000032444.16
5373	0.459369	0.0396405	0.0937472	0.0541066	chr19	7630846	7631232	Success	7.03382	1	0.000176353	0.00358828	clu_2002_NA	PET100	ENSG00000229833.10	AC008763.2 ENSG00000268400.5
5374	-0.459369	0.960359	0.906253	-0.0541066	chr19	7630846	7631473	Success	7.03382	1	0.000176353	0.00358828	clu_2002_NA	PET100	ENSG00000229833.10	AC008763.2 ENSG00000268400.5
5375	0.224264	0.701187	0.786085	0.0848976	chr19	7680878	7682242	Success	1.13951	1	0.131135	0.260876	clu_2003_NA	AC008763.3	ENSG00000269711.1	TRAPPC5 ENSG00000181029.9
5376	-0.224264	0.298813	0.213915	-0.0848976	chr19	7681049	7682242	Success	1.13951	1	0.131135	0.260876	clu_2003_NA	AC008763.3	ENSG00000269711.1	TRAPPC5 ENSG00000181029.9
5377	-0.160555	0.490464	0.390392	-0.100073	chr19	8302980	8303855	Success	10.1886	2	3.75962e-05	0.00129509	clu_2004_NA	CD320	ENSG00000167775.11
5378	-0.0978867	0.0193975	0.0164383	-0.00295927	chr19	8302980	8308149	Success	10.1886	2	3.75962e-05	0.00129509	clu_2004_NA	CD320	ENSG00000167775.11
5379	0.258442	0.490138	0.59317	0.103032	chr19	8305156	8308149	Success	10.1886	2	3.75962e-05	0.00129509	clu_2004_NA	CD320	ENSG00000167775.11
5380	0.123765	0.0212498	0.0270565	0.00580669	chr19	8303973	8305031	Success	0.454125	1	0.340579	0.500919	clu_2005_NA	CD320	ENSG00000167775.11
5381	-0.123765	0.97875	0.972944	-0.00580669	chr19	8304088	8305031	Success	0.454125	1	0.340579	0.500919	clu_2005_NA	CD320	ENSG00000167775.11
5382	-0.134845	0.995524	0.994147	-0.00137737	chr19	8321569	8321656	Success	0.379109	1	0.383886	0.539263	clu_2006_NA	RPS28	ENSG00000233927.5
5383	0.134845	0.00447567	0.00585303	0.00137737	chr19	8321574	8321656	Success	0.379109	1	0.383886	0.539263	clu_2006_NA	RPS28	ENSG00000233927.5
5384	0.0582957	0.996674	0.997039	0.000364907	chr19	8322091	8322272	Success	0.0882947	1	0.674321	0.783449	clu_2007_NA	RPS28	ENSG00000233927.5
5385	-0.0582957	0.00332564	0.00296073	-0.000364907	chr19	8322095	8322272	Success	0.0882947	1	0.674321	0.783449	clu_2007_NA	RPS28	ENSG00000233927.5
5386	0.104608	0.512412	0.500908	-0.0115041	chr19	8455574	8462529	Success	1.13887	2	0.32018	0.482614	clu_2009_NA	HNRNPM	ENSG00000099783.12
5387	-0.277396	0.0294711	0.0196622	-0.00980886	chr19	8455574	8463497	Success	1.13887	2	0.32018	0.482614	clu_2009_NA	HNRNPM	ENSG00000099783.12
5388	0.172788	0.458117	0.47943	0.0213129	chr19	8462581	8463497	Success	1.13887	2	0.32018	0.482614	clu_2009_NA	HNRNPM	ENSG00000099783.12
5389	0.129207	0.486079	0.526543	0.0404633	chr19	8474244	8483158	Success	1.60105	2	0.201684	0.355339	clu_2010_NA	HNRNPM	ENSG00000099783.12
5390	-0.138706	0.154386	0.127932	-0.0264533	chr19	8474244	8485603	Success	1.60105	2	0.201684	0.355339	clu_2010_NA	HNRNPM	ENSG00000099783.12
5391	0.00949921	0.359535	0.345525	-0.0140101	chr19	8483211	8485603	Success	1.60105	2	0.201684	0.355339	clu_2010_NA	HNRNPM	ENSG00000099783.12
5392	-0.0971623	0.358867	0.312287	-0.0465802	chr19	8825108	8830770	Success	1.62423	2	0.197064	0.34985	clu_2011_NA	ZNF558	ENSG00000167785.9
5393	0.332529	0.348293	0.465777	0.117483	chr19	8825108	8831318	Success	1.62423	2	0.197064	0.34985	clu_2011_NA	ZNF558	ENSG00000167785.9
5394	-0.235367	0.292839	0.221936	-0.0709031	chr19	8830891	8831318	Success	1.62423	2	0.197064	0.34985	clu_2011_NA	ZNF558	ENSG00000167785.9
5395	-0.532805	0.804153	0.585853	-0.218301	chr19	9818617	9818728	Success	1.79133	1	0.0583855	0.151154	clu_2012_NA	FBXL12	ENSG00000127452.9
5396	0.532805	0.195847	0.414147	0.218301	chr19	9818617	9818754	Success	1.79133	1	0.0583855	0.151154	clu_2012_NA	FBXL12	ENSG00000127452.9
5397	0.0128411	0.90364	0.905853	0.00221321	chr19	9827984	9828327	Success	0.0294122	1	0.808364	0.876405	clu_2013_NA	UBL5	ENSG00000198258.10
5398	-0.0128411	0.0963597	0.0941465	-0.00221321	chr19	9828064	9828327	Success	0.0294122	1	0.808364	0.876405	clu_2013_NA	UBL5	ENSG00000198258.10
5399	-0.232086	0.0185082	0.01044	-0.0080682	chr19	9835402	9836823	Success	3.00994	2	0.0492945	0.134337	clu_2014_NA	PIN1	ENSG00000127445.13
5400	0.358482	0.95655	0.973923	0.0173725	chr19	9835402	9838436	Success	3.00994	2	0.0492945	0.134337	clu_2014_NA	PIN1	ENSG00000127445.13
5401	-0.126396	0.0249415	0.0156372	-0.0093043	chr19	9836875	9838436	Success	3.00994	2	0.0492945	0.134337	clu_2014_NA	PIN1	ENSG00000127445.13
5402	-0.169676	0.992551	0.989573	-0.00297823	chr19	10117188	10118668	Success	0.56898	1	0.286084	0.446168	clu_2015_NA	EIF3G	ENSG00000130811.12
5403	0.169676	0.00744887	0.0104271	0.00297823	chr19	10118557	10118668	Success	0.56898	1	0.286084	0.446168	clu_2015_NA	EIF3G	ENSG00000130811.12
5404	0.228155	0.0116371	0.0182434	0.00660626	chr19	10118956	10119067	Success	2.00731	1	0.0451075	0.126346	clu_2016_NA	EIF3G	ENSG00000130811.12
5405	-0.228155	0.988363	0.981757	-0.00660626	chr19	10118956	10119088	Success	2.00731	1	0.0451075	0.126346	clu_2016_NA	EIF3G	ENSG00000130811.12
5406	-0.81683	0.994988	0.974845	-0.0201425	chr19	10119171	10119654	Success	5.21222	1	0.00124359	0.012118	clu_2017_NA	EIF3G	ENSG00000130811.12
5407	0.81683	0.00501198	0.0251545	0.0201425	chr19	10119255	10119654	Success	5.21222	1	0.00124359	0.012118	clu_2017_NA	EIF3G	ENSG00000130811.12
5408	0.0450839	0.094159	0.102136	0.0079772	chr19	10136287	10137076	Success	0.108036	1	0.64205	0.758751	clu_2018_NA	DNMT1	ENSG00000130816.16
5409	-0.0450839	0.905841	0.897864	-0.0079772	chr19	10136287	10137085	Success	0.108036	1	0.64205	0.758751	clu_2018_NA	DNMT1	ENSG00000130816.16
5410	-0.102598	0.185368	0.166474	-0.0188941	chr19	10177367	10180187	Success	0.377628	2	0.685485	0.792462	clu_2019_NA	DNMT1	ENSG00000130816.16
5411	0.0135756	0.665341	0.671134	0.005793	chr19	10177367	10180350	Success	0.377628	2	0.685485	0.792462	clu_2019_NA	DNMT1	ENSG00000130816.16
5412	0.0890224	0.149291	0.162392	0.0131011	chr19	10180234	10180350	Success	0.377628	2	0.685485	0.792462	clu_2019_NA	DNMT1	ENSG00000130816.16
5413	0.169554	0.844932	0.884372	0.0394401	chr19	10315492	10315705	Success	0.612619	1	0.268335	0.427486	clu_2020_NA	AC011511.1	ENSG00000167807.15	FDX2 ENSG00000267673.6,AC011511.4 ENSG00000267303.1
5414	-0.169554	0.155068	0.115628	-0.0394401	chr19	10315553	10315705	Success	0.612619	1	0.268335	0.427486	clu_2020_NA	AC011511.1	ENSG00000167807.15	FDX2 ENSG00000267673.6,AC011511.4 ENSG00000267303.1
5415	-0.197095	0.914091	0.877659	-0.0364315	chr19	10395543	10395928	Success	2.894	1	0.0161359	0.063684	clu_2021_NA	CDC37	ENSG00000105401.9
5416	0.197095	0.0859095	0.122341	0.0364315	chr19	10395696	10395928	Success	2.894	1	0.0161359	0.063684	clu_2021_NA	CDC37	ENSG00000105401.9
5417	0.00371539	0.267886	0.269346	0.00145986	chr19	10544325	10544709	Success	0.000196207	1	0.984195	0.989994	clu_2022_NA	ATG4D	ENSG00000130734.10
5418	-0.00371539	0.732114	0.730654	-0.00145986	chr19	10544325	10544783	Success	0.000196207	1	0.984195	0.989994	clu_2022_NA	ATG4D	ENSG00000130734.10
5419	-0.131626	0.630531	0.567398	-0.063133	chr19	10602561	10626253	Success	0.149339	1	0.584713	0.713317	clu_2023_NA	SLC44A2	ENSG00000129353.15
5420	0.131626	0.369469	0.432602	0.063133	chr19	10625670	10626253	Success	0.149339	1	0.584713	0.713317	clu_2023_NA	SLC44A2	ENSG00000129353.15
5421	0.0363151	0.952943	0.956095	0.00315188	chr19	10654487	10670516	Success	0.0331491	1	0.796805	0.868277	clu_2024_NA	ILF3	ENSG00000129351.17
5422	-0.0363151	0.0470574	0.0439055	-0.00315188	chr19	10655123	10670516	Success	0.0331491	1	0.796805	0.868277	clu_2024_NA	ILF3	ENSG00000129351.17
5423	0.0277958	0.510843	0.533519	0.0226763	chr19	10677310	10678613	Success	0.601429	2	0.548028	0.682126	clu_2025_NA	ILF3	ENSG00000129351.17
5424	0.0381608	0.0127344	0.0134383	0.000703849	chr19	10677310	10679097	Success	0.601429	2	0.548028	0.682126	clu_2025_NA	ILF3	ENSG00000129351.17
5425	-0.0659566	0.476422	0.453042	-0.0233801	chr19	10678704	10679097	Success	0.601429	2	0.548028	0.682126	clu_2025_NA	ILF3	ENSG00000129351.17
5426	-0.169179	0.498299	0.50155	0.00325126	chr19	10679927	10680346	Success	2.06525	2	0.126787	0.254415	clu_2026_NA	ILF3	ENSG00000129351.17
5427	0.368379	0.0112697	0.0194175	0.00814787	chr19	10679927	10681019	Success	2.06525	2	0.126787	0.254415	clu_2026_NA	ILF3	ENSG00000129351.17
5428	-0.1992	0.490431	0.479032	-0.0113991	chr19	10680443	10681019	Success	2.06525	2	0.126787	0.254415	clu_2026_NA	ILF3	ENSG00000129351.17
5429	0.147046	0.349897	0.389281	0.0393838	chr19	10682704	10683125	Success	2.19596	2	0.111251	0.232632	clu_2027_NA	ILF3	ENSG00000129351.17
5430	-0.0195067	0.633598	0.596766	-0.0368325	chr19	10682704	10683137	Success	2.19596	2	0.111251	0.232632	clu_2027_NA	ILF3	ENSG00000129351.17
5431	-0.127539	0.0165044	0.0139531	-0.00255127	chr19	10682704	10683140	Success	2.19596	2	0.111251	0.232632	clu_2027_NA	ILF3	ENSG00000129351.17
5432	0.224073	0.651635	0.745429	0.093794	chr19	10683970	10684416	Success	3.93672	1	0.00501663	0.0286193	clu_2028_NA	ILF3	ENSG00000129351.17
5433	-0.224073	0.348365	0.254571	-0.093794	chr19	10683970	10687346	Success	3.93672	1	0.00501663	0.0286193	clu_2028_NA	ILF3	ENSG00000129351.17
5434	-0.0270117	0.694982	0.683411	-0.0115711	chr19	10795439	10796061	Success	0.0405668	1	0.775767	0.855366	clu_2029_NA	DNM2	ENSG00000079805.16
5435	0.0270117	0.305018	0.316589	0.0115711	chr19	10795439	10797380	Success	0.0405668	1	0.775767	0.855366	clu_2029_NA	DNM2	ENSG00000079805.16
5436	-0.0492709	0.717659	0.697271	-0.0203878	chr19	10796199	10798486	Success	0.238143	1	0.49011	0.63332	clu_2030_NA	DNM2	ENSG00000079805.16
5437	0.0492709	0.282341	0.302729	0.0203878	chr19	10797518	10798486	Success	0.238143	1	0.49011	0.63332	clu_2030_NA	DNM2	ENSG00000079805.16
5438	-0.219207	0.417883	0.351401	-0.0664817	chr19	10805967	10808569	Success	8.56295	2	0.000191055	0.00375027	clu_2031_NA	DNM2	ENSG00000079805.16
5439	0.399831	0.20334	0.317553	0.114213	chr19	10805967	10812264	Success	8.56295	2	0.000191055	0.00375027	clu_2031_NA	DNM2	ENSG00000079805.16
5440	-0.180624	0.378777	0.331046	-0.047731	chr19	10808580	10812264	Success	8.56295	2	0.000191055	0.00375027	clu_2031_NA	DNM2	ENSG00000079805.16
5441	-0.357034	0.696791	0.597251	-0.0995393	chr19	10830378	10830978	Success	8.3456	2	0.000237439	0.00419892	clu_2032_NA	DNM2	ENSG00000079805.16
5442	-0.357298	0.216348	0.185393	-0.030955	chr19	10830378	10830981	Success	8.3456	2	0.000237439	0.00419892	clu_2032_NA	DNM2	ENSG00000079805.16
5443	0.714332	0.0868619	0.217356	0.130494	chr19	10830378	10832304	Success	8.3456	2	0.000237439	0.00419892	clu_2032_NA	DNM2	ENSG00000079805.16
5444	-0.254368	0.362313	0.281277	-0.0810364	chr19	10921127	10921375	Success	10.9086	2	1.83004e-05	0.000789732	clu_2033_NA	CARM1	ENSG00000142453.11
5445	0.533718	0.24826	0.423856	0.175596	chr19	10921127	10921615	Success	10.9086	2	1.83004e-05	0.000789732	clu_2033_NA	CARM1	ENSG00000142453.11
5446	-0.27935	0.389427	0.294867	-0.0945597	chr19	10921443	10921615	Success	10.9086	2	1.83004e-05	0.000789732	clu_2033_NA	CARM1	ENSG00000142453.11
5447	-0.0993755	0.872079	0.848221	-0.0238579	chr19	10923174	10923272	Success	0.689392	1	0.240308	0.398059	clu_2034_NA	YIPF2	ENSG00000130733.10
5448	0.0993755	0.127921	0.151779	0.0238579	chr19	10923191	10923272	Success	0.689392	1	0.240308	0.398059	clu_2034_NA	YIPF2	ENSG00000130733.10
5449	-0.300775	0.488767	0.466779	-0.0219877	chr19	10925773	10927630	Success	6.73527	2	0.00118825	0.0116657	clu_2035_NA	YIPF2	ENSG00000130733.10
5450	0.652066	0.0440161	0.109002	0.0649859	chr19	10925773	10927799	Success	6.73527	2	0.00118825	0.0116657	clu_2035_NA	YIPF2	ENSG00000130733.10
5451	-0.35129	0.467217	0.424219	-0.0429983	chr19	10927716	10927799	Success	6.73527	2	0.00118825	0.0116657	clu_2035_NA	YIPF2	ENSG00000130733.10
5452	-0.172728	0.692371	0.614383	-0.0779884	chr19	10928440	10928511	Success	1.65242	1	0.0690764	0.170177	clu_2036_NA	YIPF2	ENSG00000130733.10
5453	0.172728	0.307629	0.385617	0.0779884	chr19	10928440	10928585	Success	1.65242	1	0.0690764	0.170177	clu_2036_NA	YIPF2	ENSG00000130733.10
5454	0.313378	0.561624	0.705684	0.144059	chr19	10961174	10984121	Success	3.58843	1	0.00738495	0.0372281	clu_2037_NA	SMARCA4	ENSG00000127616.18
5455	-0.313378	0.438376	0.294316	-0.144059	chr19	10961174	10984124	Success	3.58843	1	0.00738495	0.0372281	clu_2037_NA	SMARCA4	ENSG00000127616.18
5456	-0.246179	0.0722662	0.0460841	-0.026182	chr19	11033517	11033767	Success	1.56655	2	0.208764	0.362591	clu_2038_NA	SMARCA4	ENSG00000127616.18
5457	0.258862	0.822578	0.869222	0.0466431	chr19	11033517	11034123	Success	1.56655	2	0.208764	0.362591	clu_2038_NA	SMARCA4	ENSG00000127616.18
5458	-0.0126826	0.105155	0.0846943	-0.0204611	chr19	11033865	11034123	Success	1.56655	2	0.208764	0.362591	clu_2038_NA	SMARCA4	ENSG00000127616.18
5459	0.0749077	0.209655	0.235557	0.0259026	chr19	11035132	11041298	Success	0.432166	1	0.352529	0.510485	clu_2039_NA	SMARCA4	ENSG00000127616.18
5460	-0.0749077	0.790345	0.764443	-0.0259026	chr19	11035132	11041307	Success	0.432166	1	0.352529	0.510485	clu_2039_NA	SMARCA4	ENSG00000127616.18
5461	0.234795	0.573937	0.682984	0.109048	chr19	11041560	11058255	Success	1.16154	1	0.127467	0.255521	clu_2040_NA	SMARCA4	ENSG00000127616.18
5462	-0.234795	0.426063	0.317016	-0.109048	chr19	11041560	11058258	Success	1.16154	1	0.127467	0.255521	clu_2040_NA	SMARCA4	ENSG00000127616.18
5463	0.146133	0.565595	0.635565	0.0699703	chr19	11345628	11346127	Success	0.691511	1	0.239587	0.397739	clu_2041_NA	RAB3D	ENSG00000105514.8	TMEM205 ENSG00000105518.14
5464	-0.146133	0.434405	0.364435	-0.0699703	chr19	11345737	11346127	Success	0.691511	1	0.239587	0.397739	clu_2041_NA	RAB3D	ENSG00000105514.8	TMEM205 ENSG00000105518.14
5465	-0.172841	0.914218	0.88294	-0.0312774	chr19	11435706	11436041	Success	1.25705	1	0.112833	0.234939	clu_2042_NA	PRKCSH	ENSG00000130175.9
5466	0.172841	0.0857822	0.11706	0.0312774	chr19	11435710	11436041	Success	1.25705	1	0.112833	0.234939	clu_2042_NA	PRKCSH	ENSG00000130175.9
5467	-0.393708	0.360187	0.237682	-0.122505	chr19	11447597	11447693	Success	5.60158	2	0.00369203	0.0239885	clu_2043_NA	PRKCSH	ENSG00000130175.9
5468	0.16761	0.321145	0.37149	0.0503449	chr19	11447618	11447693	Success	5.60158	2	0.00369203	0.0239885	clu_2043_NA	PRKCSH	ENSG00000130175.9
5469	0.226098	0.318668	0.390828	0.0721598	chr19	11447618	11447723	Success	5.60158	2	0.00369203	0.0239885	clu_2043_NA	PRKCSH	ENSG00000130175.9
5470	-0.0306662	0.378658	0.408819	0.0301613	chr19	11508048	11513056	Success	6.87447	4	0.00814101	0.0398952	clu_2044_NA	ECSIT	ENSG00000130159.14
5471	0.789739	0.0153028	0.0375277	0.0222249	chr19	11508048	11519075	Success	6.87447	4	0.00814101	0.0398952	clu_2044_NA	ECSIT	ENSG00000130159.14
5472	-0.199256	0.336397	0.306844	-0.0295522	chr19	11514221	11519075	Success	6.87447	4	0.00814101	0.0398952	clu_2044_NA	ECSIT	ENSG00000130159.14
5473	-0.398388	0.0431701	0.0322677	-0.0109024	chr19	11514221	11529062	Success	6.87447	4	0.00814101	0.0398952	clu_2044_NA	ECSIT	ENSG00000130159.14
5474	-0.16143	0.226472	0.214541	-0.0119317	chr19	11519193	11529062	Success	6.87447	4	0.00814101	0.0398952	clu_2044_NA	ECSIT	ENSG00000130159.14
5475	-0.667162	0.974308	0.908977	-0.0653303	chr19	11513279	11513804	Success	4.55774	1	0.00253454	0.0188688	clu_2045_NA	ECSIT	ENSG00000130159.14
5476	0.667162	0.0256923	0.0910226	0.0653303	chr19	11513284	11513804	Success	4.55774	1	0.00253454	0.0188688	clu_2045_NA	ECSIT	ENSG00000130159.14
5477	-0.0482561	0.911233	0.90311	-0.00812272	chr19	12658510	12661260	Success	0.0418125	1	0.772444	0.853994	clu_2046_NA	MAN2B1	ENSG00000104774.13
5478	0.0482561	0.0887673	0.09689	0.00812272	chr19	12658513	12661260	Success	0.0418125	1	0.772444	0.853994	clu_2046_NA	MAN2B1	ENSG00000104774.13
5479	0.535213	0.0690481	0.17785	0.108802	chr19	12670080	12670180	Success	2.49014	1	0.0256379	0.0864206	clu_2047_NA	WDR83	ENSG00000123154.12
5480	-0.535213	0.930952	0.82215	-0.108802	chr19	12670097	12670180	Success	2.49014	1	0.0256379	0.0864206	clu_2047_NA	WDR83	ENSG00000123154.12
5481	-0.38039	0.408019	0.37626	-0.0317588	chr19	12670285	12670563	Success	3.96671	2	0.0189356	0.0699531	clu_2048_NA	WDR83	ENSG00000123154.12
5482	0.761706	0.0398052	0.115015	0.0752097	chr19	12670285	12672847	Success	3.96671	2	0.0189356	0.0699531	clu_2048_NA	WDR83	ENSG00000123154.12
5483	-0.381316	0.552176	0.508725	-0.0434509	chr19	12670821	12672847	Success	3.96671	2	0.0189356	0.0699531	clu_2048_NA	WDR83	ENSG00000123154.12
5484	-0.166689	0.460035	0.463547	0.00351196	chr19	12676142	12677108	Success	6.21242	2	0.00200439	0.0160966	clu_2049_NA	AC010422.8	ENSG00000285589.1	DHPS ENSG00000095059.16
5485	0.420822	0.0426104	0.0772629	0.0346526	chr19	12676142	12677291	Success	6.21242	2	0.00200439	0.0160966	clu_2049_NA	AC010422.8	ENSG00000285589.1	DHPS ENSG00000095059.16
5486	-0.254133	0.497355	0.45919	-0.0381645	chr19	12677211	12677291	Success	6.21242	2	0.00200439	0.0160966	clu_2049_NA	AC010422.8	ENSG00000285589.1	DHPS ENSG00000095059.16
5487	0.324656	0.0671572	0.121118	0.0539605	chr19	12680325	12681033	Success	3.67937	1	0.00667374	0.0348045	clu_2050_NA	DHPS	ENSG00000095059.16	AC010422.8 ENSG00000285589.1
5488	-0.324656	0.932843	0.878882	-0.0539605	chr19	12680325	12681560	Success	3.67937	1	0.00667374	0.0348045	clu_2050_NA	DHPS	ENSG00000095059.16	AC010422.8 ENSG00000285589.1
5489	-0.218817	0.899078	0.851876	-0.0472024	chr19	12702147	12702823	Success	1.37713	1	0.0969959	0.212914	clu_2051_NA	TNPO2	ENSG00000105576.15
5490	0.218817	0.100922	0.148124	0.0472024	chr19	12702177	12702823	Success	1.37713	1	0.0969959	0.212914	clu_2051_NA	TNPO2	ENSG00000105576.15
5491	0.0322866	0.461283	0.477364	0.0160811	chr19	12720990	12722477	Success	0.0433237	1	0.768483	0.852113	clu_2052_NA	TNPO2	ENSG00000105576.15
5492	-0.0322866	0.538717	0.522636	-0.0160811	chr19	12720990	12723249	Success	0.0433237	1	0.768483	0.852113	clu_2052_NA	TNPO2	ENSG00000105576.15
5493	0.5567	0.947626	0.982171	0.0345449	chr19	12731421	12734313	Success	4.10432	1	0.00416912	0.0255814	clu_2053_NA	TRIR	ENSG00000123144.11
5494	-0.5567	0.0523736	0.0178287	-0.0345449	chr19	12731557	12734313	Success	4.10432	1	0.00416912	0.0255814	clu_2053_NA	TRIR	ENSG00000123144.11
5495	-0.524169	0.629703	0.651797	0.0220934	chr19	12797166	12799859	Success	9.23447	2	9.7616e-05	0.00244164	clu_2054_NA	PRDX2	ENSG00000167815.12
5496	1.17669	0.00232808	0.0132022	0.0108741	chr19	12797166	12800177	Success	9.23447	2	9.7616e-05	0.00244164	clu_2054_NA	PRDX2	ENSG00000167815.12
5497	-0.652516	0.367969	0.335001	-0.0329675	chr19	12799989	12800177	Success	9.23447	2	9.7616e-05	0.00244164	clu_2054_NA	PRDX2	ENSG00000167815.12
5498	-0.185475	0.98556	0.97921	-0.00635016	chr19	12928457	12928535	Success	0.647206	1	0.255236	0.413496	clu_2055_NA	FARSA	ENSG00000179115.11
5499	0.185475	0.0144396	0.0207898	0.00635016	chr19	12928457	12928573	Success	0.647206	1	0.255236	0.413496	clu_2055_NA	FARSA	ENSG00000179115.11
5500	-0.314081	0.531023	0.520522	-0.0105006	chr19	12948358	12948497	Success	9.39684	3	0.000301611	0.00481475	clu_2056_NA	RAD23A	ENSG00000179262.10
5501	0.942391	0.00804171	0.0276919	0.0196502	chr19	12948358	12948514	Success	9.39684	3	0.000301611	0.00481475	clu_2056_NA	RAD23A	ENSG00000179262.10
5502	-0.314152	0.00884624	0.00867069	-0.000175542	chr19	12948358	12948686	Success	9.39684	3	0.000301611	0.00481475	clu_2056_NA	RAD23A	ENSG00000179262.10
5503	-0.314158	0.452089	0.443115	-0.00897407	chr19	12948552	12948686	Success	9.39684	3	0.000301611	0.00481475	clu_2056_NA	RAD23A	ENSG00000179262.10
5504	0.120818	0.386944	0.445581	0.0586371	chr19	12949159	12949275	Success	2.24648	1	0.0340347	0.1043	clu_2057_NA	RAD23A	ENSG00000179262.10
5505	-0.120818	0.613056	0.554419	-0.0586371	chr19	12949159	12949278	Success	2.24648	1	0.0340347	0.1043	clu_2057_NA	RAD23A	ENSG00000179262.10
5506	-0.312052	0.524584	0.50477	-0.0198141	chr19	13109838	13109915	Success	3.55498	2	0.0285819	0.0930688	clu_2058_NA	TRMT1	ENSG00000104907.12
5507	0.672847	0.0358652	0.0924033	0.0565381	chr19	13109838	13110158	Success	3.55498	2	0.0285819	0.0930688	clu_2058_NA	TRMT1	ENSG00000104907.12
5508	-0.360796	0.439551	0.402827	-0.036724	chr19	13110001	13110158	Success	3.55498	2	0.0285819	0.0930688	clu_2058_NA	TRMT1	ENSG00000104907.12
5509	0.291178	0.314632	0.451107	0.136476	chr19	13732285	13751608	Success	2.6526	1	0.0212618	0.0760428	clu_2059_NA	CCDC130	ENSG00000104957.14
5510	-0.291178	0.685368	0.548893	-0.136476	chr19	13747954	13751608	Success	2.6526	1	0.0212618	0.0760428	clu_2059_NA	CCDC130	ENSG00000104957.14
5511	0.0495953	0.0960238	0.104986	0.00896182	chr19	13766129	13768359	Success	0.0728485	1	0.702682	0.803749	clu_2060_NA	MRI1	ENSG00000037757.14
5512	-0.0495953	0.903976	0.895014	-0.00896182	chr19	13766129	13768561	Success	0.0728485	1	0.702682	0.803749	clu_2060_NA	MRI1	ENSG00000037757.14
5513	-0.26853	0.364154	0.250783	-0.113371	chr19	13919939	13920557	Success	0.513483	1	0.310873	0.473728	clu_2061_NA	CC2D1A	ENSG00000132024.17
5514	0.26853	0.635846	0.749217	0.113371	chr19	13919951	13920557	Success	0.513483	1	0.310873	0.473728	clu_2061_NA	CC2D1A	ENSG00000132024.17
5515	0.427555	0.668721	0.825997	0.157276	chr19	14152150	14152309	Success	2.55615	1	0.0237567	0.0821511	clu_2062_NA	ADGRL1	ENSG00000072071.16
5516	-0.427555	0.331279	0.174003	-0.157276	chr19	14152222	14152309	Success	2.55615	1	0.0237567	0.0821511	clu_2062_NA	ADGRL1	ENSG00000072071.16
5517	-0.30424	0.0553129	0.0444118	-0.0109011	chr19	14410334	14410421	Success	2.17585	3	0.225907	0.382716	clu_2065_NA	DDX39A	ENSG00000123136.15
5518	0.232282	0.0237019	0.0325434	0.00884153	chr19	14410334	14410548	Success	2.17585	3	0.225907	0.382716	clu_2065_NA	DDX39A	ENSG00000123136.15
5519	-0.104272	0.858392	0.841787	-0.0166049	chr19	14410334	14410989	Success	2.17585	3	0.225907	0.382716	clu_2065_NA	DDX39A	ENSG00000123136.15
5520	0.17623	0.0625932	0.0812576	0.0186644	chr19	14410605	14410989	Success	2.17585	3	0.225907	0.382716	clu_2065_NA	DDX39A	ENSG00000123136.15
5521	0.194147	0.054704	0.0786185	0.0239145	chr19	14562575	14563174	Success	1.10829	1	0.136536	0.269165	clu_2066_NA	TECR	ENSG00000099797.15
5522	-0.194147	0.945296	0.921382	-0.0239145	chr19	14562575	14563206	Success	1.10829	1	0.136536	0.269165	clu_2066_NA	TECR	ENSG00000099797.15
5523	0.0181443	0.118208	0.122044	0.00383526	chr19	15125069	15125380	Success	0.00675477	1	0.90747	0.939777	clu_2067_NA	ILVBL	ENSG00000105135.16
5524	-0.0181443	0.881792	0.877956	-0.00383526	chr19	15125069	15125656	Success	0.00675477	1	0.90747	0.939777	clu_2067_NA	ILVBL	ENSG00000105135.16
5525	0.151843	0.390383	0.44498	0.0545977	chr19	15427533	15428110	Success	0.43969	2	0.644236	0.760877	clu_2068_NA	WIZ	ENSG00000011451.20
5526	-0.107881	0.280699	0.246771	-0.0339277	chr19	15427533	15429586	Success	0.43969	2	0.644236	0.760877	clu_2068_NA	WIZ	ENSG00000011451.20
5527	-0.0439629	0.328919	0.308249	-0.02067	chr19	15428508	15429586	Success	0.43969	2	0.644236	0.760877	clu_2068_NA	WIZ	ENSG00000011451.20
5528	0.189796	0.467052	0.468213	0.00116068	chr19	16185765	16190520	Success	2.22358	2	0.108221	0.228924	clu_2069_NA	FAM32A	ENSG00000105058.12
5529	-0.396783	0.0254168	0.0141727	-0.0112442	chr19	16185765	16190887	Success	2.22358	2	0.108221	0.228924	clu_2069_NA	FAM32A	ENSG00000105058.12
5530	0.206987	0.507531	0.517614	0.0100835	chr19	16190573	16190887	Success	2.22358	2	0.108221	0.228924	clu_2069_NA	FAM32A	ENSG00000105058.12
5531	0.107672	0.266149	0.295411	0.0292628	chr19	16355851	16385129	Success	0.175454	3	0.950186	0.966178	clu_2070_NA	EPS15L1	ENSG00000127527.14
5532	-0.0151304	0.239856	0.235462	-0.00439377	chr19	16361984	16377122	Success	0.175454	3	0.950186	0.966178	clu_2070_NA	EPS15L1	ENSG00000127527.14
5533	0.0280197	0.231106	0.236876	0.00577036	chr19	16361984	16385129	Success	0.175454	3	0.950186	0.966178	clu_2070_NA	EPS15L1	ENSG00000127527.14
5534	-0.120561	0.262889	0.23225	-0.0306394	chr19	16377254	16385129	Success	0.175454	3	0.950186	0.966178	clu_2070_NA	EPS15L1	ENSG00000127527.14
5535	-0.395407	0.326781	0.248507	-0.0782742	chr19	16631724	16647096	Success	5.32112	3	0.0138264	0.0576954	clu_2071_NA	AC008764.4	ENSG00000268790.5	SMIM7 ENSG00000214046.8
5536	-0.0568611	0.0868736	0.0926826	0.00580892	chr19	16631724	16647120	Success	5.32112	3	0.0138264	0.0576954	clu_2071_NA	AC008764.4	ENSG00000268790.5	SMIM7 ENSG00000214046.8
5537	-0.12697	0.512271	0.509521	-0.0027505	chr19	16646800	16647096	Success	5.32112	3	0.0138264	0.0576954	clu_2071_NA	AC008764.4	ENSG00000268790.5	SMIM7 ENSG00000214046.8
5538	0.579238	0.074074	0.14929	0.0752158	chr19	16646800	16647120	Success	5.32112	3	0.0138264	0.0576954	clu_2071_NA	AC008764.4	ENSG00000268790.5	SMIM7 ENSG00000214046.8
5539	0.185811	0.348674	0.388902	0.0402278	chr19	16647261	16654035	Success	6.52752	2	0.00146263	0.013358	clu_2072_NA	AC008764.4	ENSG00000268790.5	SMIM7 ENSG00000214046.8
5540	-0.378839	0.246549	0.15635	-0.0901986	chr19	16647261	16659395	Success	6.52752	2	0.00146263	0.013358	clu_2072_NA	AC008764.4	ENSG00000268790.5	SMIM7 ENSG00000214046.8
5541	0.193028	0.404777	0.454748	0.0499707	chr19	16654125	16659395	Success	6.52752	2	0.00146263	0.013358	clu_2072_NA	AC008764.4	ENSG00000268790.5	SMIM7 ENSG00000214046.8
5542	-0.327429	0.104566	0.0681811	-0.0363846	chr19	17267516	17268756	Success	5.17207	3	0.0158563	0.0628333	clu_2073_NA	BABAM1	ENSG00000105393.16	AC010463.1 ENSG00000269307.1
5543	0.241436	0.0398778	0.0459262	0.00604841	chr19	17267516	17268794	Success	5.17207	3	0.0158563	0.0628333	clu_2073_NA	BABAM1	ENSG00000105393.16	AC010463.1 ENSG00000269307.1
5544	-0.184146	0.296084	0.2228	-0.0732834	chr19	17267527	17268756	Success	5.17207	3	0.0158563	0.0628333	clu_2073_NA	BABAM1	ENSG00000105393.16	AC010463.1 ENSG00000269307.1
5545	0.270139	0.559473	0.663092	0.10362	chr19	17267527	17268794	Success	5.17207	3	0.0158563	0.0628333	clu_2073_NA	BABAM1	ENSG00000105393.16	AC010463.1 ENSG00000269307.1
5546	-0.311631	0.240758	0.234203	-0.00655558	chr19	17269091	17271597	Success	14.0561	6	8.95029e-05	0.00233059	clu_2074_NA	BABAM1	ENSG00000105393.16	AC010463.1 ENSG00000269307.1
5547	0.644601	0.00328927	0.00832524	0.00503597	chr19	17269091	17273904	Success	14.0561	6	8.95029e-05	0.00233059	clu_2074_NA	BABAM1	ENSG00000105393.16	AC010463.1 ENSG00000269307.1
5548	-0.311189	0.271444	0.264169	-0.00727451	chr19	17271655	17273904	Success	14.0561	6	8.95029e-05	0.00233059	clu_2074_NA	BABAM1	ENSG00000105393.16	AC010463.1 ENSG00000269307.1
5549	-0.298593	0.00956274	0.00942444	-0.000138304	chr19	17271655	17276495	Success	14.0561	6	8.95029e-05	0.00233059	clu_2074_NA	BABAM1	ENSG00000105393.16	AC010463.1 ENSG00000269307.1
5550	-0.302676	0.258265	0.253492	-0.0047724	chr19	17274024	17274107	Success	14.0561	6	8.95029e-05	0.00233059	clu_2074_NA	BABAM1	ENSG00000105393.16	AC010463.1 ENSG00000269307.1
5551	0.887249	0.00835161	0.0269431	0.0185915	chr19	17274024	17276495	Success	14.0561	6	8.95029e-05	0.00233059	clu_2074_NA	BABAM1	ENSG00000105393.16	AC010463.1 ENSG00000269307.1
5552	-0.30776	0.20833	0.203443	-0.00488669	chr19	17275825	17276495	Success	14.0561	6	8.95029e-05	0.00233059	clu_2074_NA	BABAM1	ENSG00000105393.16	AC010463.1 ENSG00000269307.1
5553	-0.193068	0.100893	0.0708649	-0.030028	chr19	17337664	17337899	Success	0.604208	1	0.271646	0.43136	clu_2075_NA	GTPBP3	ENSG00000130299.17
5554	0.193068	0.899107	0.929135	0.030028	chr19	17337664	17338008	Success	0.604208	1	0.271646	0.43136	clu_2075_NA	GTPBP3	ENSG00000130299.17
5555	-0.208951	0.901338	0.85745	-0.0438871	chr19	17339599	17341044	Success	0.195548	1	0.531723	0.668185	clu_2076_NA	GTPBP3	ENSG00000130299.17
5556	0.208951	0.0986625	0.14255	0.0438871	chr19	17339599	17341107	Success	0.195548	1	0.531723	0.668185	clu_2076_NA	GTPBP3	ENSG00000130299.17
5557	-0.0671162	0.959041	0.953431	-0.00561008	chr19	17516280	17517288	Success	0.127034	1	0.614226	0.73899	clu_2077_NA	PGLS	ENSG00000130313.7
5558	0.0671162	0.0409588	0.0465689	0.00561008	chr19	17516474	17517288	Success	0.127034	1	0.614226	0.73899	clu_2077_NA	PGLS	ENSG00000130313.7
5559	0.169172	0.0120283	0.0149345	0.0029062	chr19	18309861	18310110	Success	2.45498	3	0.178511	0.326721	clu_2078_NA	LSM4	ENSG00000130520.10
5560	-0.0506335	0.974174	0.970873	-0.00330065	chr19	18309861	18312604	Success	2.45498	3	0.178511	0.326721	clu_2078_NA	LSM4	ENSG00000130520.10
5561	-0.525743	0.00789398	0.00489198	-0.003002	chr19	18309861	18312661	Success	2.45498	3	0.178511	0.326721	clu_2078_NA	LSM4	ENSG00000130520.10
5562	0.407204	0.00590381	0.00930025	0.00339644	chr19	18310214	18312604	Success	2.45498	3	0.178511	0.326721	clu_2078_NA	LSM4	ENSG00000130520.10
5563	-0.134424	0.356773	0.305936	-0.050837	chr19	18430930	18431353	Success	3.75729	2	0.0233469	0.0813516	clu_2079_NA	SSBP4	ENSG00000130511.16
5564	0.183992	0.381317	0.449584	0.068267	chr19	18430930	18431647	Success	3.75729	2	0.0233469	0.0813516	clu_2079_NA	SSBP4	ENSG00000130511.16
5565	-0.0495675	0.261911	0.244481	-0.01743	chr19	18431418	18431647	Success	3.75729	2	0.0233469	0.0813516	clu_2079_NA	SSBP4	ENSG00000130511.16
5566	-0.109247	0.698986	0.651123	-0.047863	chr19	18433817	18434217	Success	0.816252	1	0.201357	0.355339	clu_2080_NA	SSBP4	ENSG00000130511.16
5567	0.109247	0.301014	0.348877	0.047863	chr19	18433932	18434217	Success	0.816252	1	0.201357	0.355339	clu_2080_NA	SSBP4	ENSG00000130511.16
5568	0.182276	0.0146977	0.0210267	0.00632909	chr19	18435117	18435248	Success	0.712808	1	0.232481	0.390284	clu_2081_NA	ISYNA1	ENSG00000105655.19
5569	-0.182276	0.985302	0.978973	-0.00632909	chr19	18435117	18435266	Success	0.712808	1	0.232481	0.390284	clu_2081_NA	ISYNA1	ENSG00000105655.19
5570	-0.5175	0.269243	0.248225	-0.0210181	chr19	18436479	18436684	Success	31.2616	7	4.72279e-11	2.3183e-08	clu_2082_NA	ISYNA1	ENSG00000105655.19
5571	0.2773	0.00506915	0.010347	0.00527781	chr19	18436479	18436973	Success	31.2616	7	4.72279e-11	2.3183e-08	clu_2082_NA	ISYNA1	ENSG00000105655.19
5572	0.123003	0.0179435	0.0313888	0.0134453	chr19	18436479	18437599	Success	31.2616	7	4.72279e-11	2.3183e-08	clu_2082_NA	ISYNA1	ENSG00000105655.19
5573	0.748771	0.012922	0.0422635	0.0293415	chr19	18436479	18437860	Success	31.2616	7	4.72279e-11	2.3183e-08	clu_2082_NA	ISYNA1	ENSG00000105655.19
5574	-0.61019	0.245028	0.205903	-0.0391254	chr19	18436877	18436973	Success	31.2616	7	4.72279e-11	2.3183e-08	clu_2082_NA	ISYNA1	ENSG00000105655.19
5575	0.936456	0.00548287	0.0216349	0.016152	chr19	18436877	18437860	Success	31.2616	7	4.72279e-11	2.3183e-08	clu_2082_NA	ISYNA1	ENSG00000105655.19
5576	-0.634153	0.190819	0.156553	-0.0342662	chr19	18437105	18437599	Success	31.2616	7	4.72279e-11	2.3183e-08	clu_2082_NA	ISYNA1	ENSG00000105655.19
5577	-0.323688	0.253492	0.283685	0.0301931	chr19	18437760	18437860	Success	31.2616	7	4.72279e-11	2.3183e-08	clu_2082_NA	ISYNA1	ENSG00000105655.19
5578	-0.407292	0.431197	0.426978	-0.00421922	chr19	18537773	18538216	Success	4.06695	2	0.0171296	0.0658197	clu_2083_NA	FKBP8	ENSG00000105701.16
5579	0.814588	0.00412916	0.0138754	0.00974628	chr19	18537773	18541679	Success	4.06695	2	0.0171296	0.0658197	clu_2083_NA	FKBP8	ENSG00000105701.16
5580	-0.407295	0.564674	0.559147	-0.00552706	chr19	18539720	18541679	Success	4.06695	2	0.0171296	0.0658197	clu_2083_NA	FKBP8	ENSG00000105701.16
5581	-0.154159	0.383317	0.3135	-0.0698179	chr19	18538433	18539371	Success	5.55181	1	0.000861596	0.00949451	clu_2084_NA	FKBP8	ENSG00000105701.16
5582	0.154159	0.616683	0.6865	0.0698179	chr19	18538436	18539371	Success	5.55181	1	0.000861596	0.00949451	clu_2084_NA	FKBP8	ENSG00000105701.16
5583	-0.0321143	0.959163	0.956572	-0.00259131	chr19	18557914	18562036	Success	0.0328206	1	0.797792	0.86857	clu_2085_NA	KXD1	ENSG00000105700.11
5584	0.0321143	0.0408368	0.0434281	0.00259131	chr19	18560550	18562036	Success	0.0328206	1	0.797792	0.86857	clu_2085_NA	KXD1	ENSG00000105700.11
5585	0.245715	0.358302	0.457314	0.0990113	chr19	18571887	18573293	Success	7.6845	2	0.000459903	0.00642718	clu_2086_NA	UBA52	ENSG00000221983.8
5586	-0.171292	0.607357	0.510864	-0.0964935	chr19	18571909	18573293	Success	7.6845	2	0.000459903	0.00642718	clu_2086_NA	UBA52	ENSG00000221983.8
5587	-0.0744235	0.0343405	0.0318227	-0.00251782	chr19	18572607	18573293	Success	7.6845	2	0.000459903	0.00642718	clu_2086_NA	UBA52	ENSG00000221983.8
5588	0.393071	0.225018	0.310425	0.0854068	chr19	18589077	18589413	Success	6.07985	3	0.00685567	0.0352847	clu_2087_NA	REX1BD	ENSG00000006015.17
5589	-0.376898	0.151405	0.096713	-0.0546917	chr19	18589077	18589479	Success	6.07985	3	0.00685567	0.0352847	clu_2087_NA	REX1BD	ENSG00000006015.17
5590	-0.0518914	0.110089	0.097328	-0.0127609	chr19	18589077	18590854	Success	6.07985	3	0.00685567	0.0352847	clu_2087_NA	REX1BD	ENSG00000006015.17
5591	0.0357189	0.513488	0.495534	-0.0179542	chr19	18589683	18590854	Success	6.07985	3	0.00685567	0.0352847	clu_2087_NA	REX1BD	ENSG00000006015.17
5592	0.31835	0.78163	0.871231	0.0896014	chr19	18853071	18853252	Success	3.88189	1	0.00533041	0.0299036	clu_2088_NA	UPF1	ENSG00000005007.12
5593	-0.31835	0.21837	0.128769	-0.0896014	chr19	18853104	18853252	Success	3.88189	1	0.00533041	0.0299036	clu_2088_NA	UPF1	ENSG00000005007.12
5594	0.123779	0.473185	0.534991	0.0618064	chr19	18870619	18878930	Success	0.325364	1	0.419853	0.571944	clu_2089_NA	GDF1	ENSG00000130283.9	CERS1 ENSG00000223802.7
5595	-0.123779	0.526815	0.465009	-0.0618064	chr19	18878098	18878930	Success	0.325364	1	0.419853	0.571944	clu_2089_NA	GDF1	ENSG00000130283.9	CERS1 ENSG00000223802.7
5596	0.292125	0.0117025	0.0207969	0.00909448	chr19	18899709	18899873	Success	1.58587	1	0.0749222	0.178177	clu_2090_NA	COPE	ENSG00000105669.14
5597	-0.292125	0.988298	0.979203	-0.00909448	chr19	18899726	18899873	Success	1.58587	1	0.0749222	0.178177	clu_2090_NA	COPE	ENSG00000105669.14
5598	-0.244567	0.535011	0.528335	-0.00667609	chr19	18900449	18903268	Success	3.12186	2	0.0440753	0.123946	clu_2091_NA	COPE	ENSG00000105669.14
5599	0.489117	0.0116637	0.0239894	0.0123256	chr19	18900449	18904771	Success	3.12186	2	0.0440753	0.123946	clu_2091_NA	COPE	ENSG00000105669.14
5600	-0.244551	0.453325	0.447675	-0.00564955	chr19	18903423	18904771	Success	3.12186	2	0.0440753	0.123946	clu_2091_NA	COPE	ENSG00000105669.14
5601	-0.416174	0.458585	0.409918	-0.0486661	chr19	18905629	18906960	Success	4.80348	2	0.00820118	0.0400572	clu_2092_NA	COPE	ENSG00000105669.14	AC002985.1 ENSG00000268193.5
5602	0.670528	0.0132054	0.0349927	0.0217873	chr19	18905629	18910971	Success	4.80348	2	0.00820118	0.0400572	clu_2092_NA	COPE	ENSG00000105669.14	AC002985.1 ENSG00000268193.5
5603	-0.254353	0.52821	0.555089	0.0268788	chr19	18907112	18910971	Success	4.80348	2	0.00820118	0.0400572	clu_2092_NA	COPE	ENSG00000105669.14	AC002985.1 ENSG00000268193.5
5604	-0.204881	0.940854	0.91349	-0.0273638	chr19	18919856	18920580	Success	0.694114	1	0.238704	0.397032	clu_2093_NA	DDX49	ENSG00000105671.12
5605	0.204881	0.0591465	0.0865103	0.0273638	chr19	18919856	18920651	Success	0.694114	1	0.238704	0.397032	clu_2093_NA	DDX49	ENSG00000105671.12
5606	0.336494	0.0484598	0.0713928	0.022933	chr19	18920703	18920834	Success	0.875161	2	0.416795	0.568565	clu_2094_NA	DDX49	ENSG00000105671.12
5607	-0.0627788	0.888958	0.878521	-0.0104365	chr19	18920703	18921663	Success	0.875161	2	0.416795	0.568565	clu_2094_NA	DDX49	ENSG00000105671.12
5608	-0.273715	0.0625824	0.0500859	-0.0124966	chr19	18920909	18921663	Success	0.875161	2	0.416795	0.568565	clu_2094_NA	DDX49	ENSG00000105671.12
5609	-0.321443	0.618957	0.460641	-0.158316	chr19	18991149	18994366	Success	1.8236	1	0.0561633	0.147429	clu_2095_NA	SUGP2	ENSG00000064607.17
5610	0.321443	0.381043	0.539359	0.158316	chr19	18993740	18994366	Success	1.8236	1	0.0561633	0.147429	clu_2095_NA	SUGP2	ENSG00000064607.17
5611	0.028641	0.207375	0.210986	0.00361055	chr19	19033930	19034131	Success	3.40678	3	0.0780836	0.183613	clu_2096_NA	ARMC6	ENSG00000105676.14
5612	0.245864	0.36175	0.457344	0.0955944	chr19	19033930	19042711	Success	3.40678	3	0.0780836	0.183613	clu_2096_NA	ARMC6	ENSG00000105676.14
5613	-0.465163	0.31943	0.198342	-0.121088	chr19	19034013	19042711	Success	3.40678	3	0.0780836	0.183613	clu_2096_NA	ARMC6	ENSG00000105676.14
5614	0.190658	0.111445	0.133328	0.0218826	chr19	19034238	19042711	Success	3.40678	3	0.0780836	0.183613	clu_2096_NA	ARMC6	ENSG00000105676.14
5615	-0.125661	0.0489712	0.0385075	-0.0104637	chr19	19044074	19049666	Success	0.336838	1	0.411773	0.564349	clu_2097_NA	ARMC6	ENSG00000105676.14
5616	0.125661	0.951029	0.961492	0.0104637	chr19	19044074	19051622	Success	0.336838	1	0.411773	0.564349	clu_2097_NA	ARMC6	ENSG00000105676.14
5617	0.171997	0.356354	0.438505	0.0821515	chr19	19194133	19196963	Success	1.85191	1	0.0542878	0.143755	clu_2098_NA	RFXANK	ENSG00000064490.14
5618	-0.171997	0.643646	0.561495	-0.0821515	chr19	19194133	19196966	Success	1.85191	1	0.0542878	0.143755	clu_2098_NA	RFXANK	ENSG00000064490.14
5619	-0.301274	0.550263	0.522201	-0.0280623	chr19	19197046	19197186	Success	8.47356	2	0.000208919	0.00394435	clu_2099_NA	RFXANK	ENSG00000064490.14
5620	0.794016	0.061039	0.173202	0.112163	chr19	19197046	19197521	Success	8.47356	2	0.000208919	0.00394435	clu_2099_NA	RFXANK	ENSG00000064490.14
5621	-0.492742	0.388698	0.304597	-0.0841008	chr19	19197251	19197521	Success	8.47356	2	0.000208919	0.00394435	clu_2099_NA	RFXANK	ENSG00000064490.14
5622	0.333049	0.095731	0.144777	0.0490463	chr19	19202039	19202331	Success	1.0668	2	0.344109	0.503658	clu_2100_NA	NR2C2AP	ENSG00000184162.14
5623	-0.124554	0.772341	0.739132	-0.0332083	chr19	19202041	19202331	Success	1.0668	2	0.344109	0.503658	clu_2100_NA	NR2C2AP	ENSG00000184162.14
5624	-0.208495	0.131928	0.11609	-0.015838	chr19	19202047	19202331	Success	1.0668	2	0.344109	0.503658	clu_2100_NA	NR2C2AP	ENSG00000184162.14
5625	-0.176903	0.230025	0.173364	-0.0566617	chr19	19347363	19348889	Success	0.691367	1	0.239636	0.397739	clu_2101_NA	MAU2	ENSG00000129933.21
5626	0.176903	0.769975	0.826636	0.0566617	chr19	19347366	19348889	Success	0.691367	1	0.239636	0.397739	clu_2101_NA	MAU2	ENSG00000129933.21
5627	0.388524	0.171096	0.273801	0.102705	chr19	19386138	19465340	Success	1.64264	2	0.193468	0.346442	clu_2102_NA	GATAD2A	ENSG00000167491.17
5628	-0.230313	0.64583	0.556617	-0.089213	chr19	19406019	19465340	Success	1.64264	2	0.193468	0.346442	clu_2102_NA	GATAD2A	ENSG00000167491.17
5629	-0.15821	0.183074	0.169581	-0.0134923	chr19	19406019	19465345	Success	1.64264	2	0.193468	0.346442	clu_2102_NA	GATAD2A	ENSG00000167491.17
5630	0.384269	0.422224	0.477167	0.0549429	chr19	19501416	19501969	Success	5.54538	2	0.00390547	0.0246176	clu_2103_NA	GATAD2A	ENSG00000167491.17
5631	-0.651524	0.096033	0.038522	-0.057511	chr19	19501416	19502331	Success	5.54538	2	0.00390547	0.0246176	clu_2103_NA	GATAD2A	ENSG00000167491.17
5632	0.267255	0.481743	0.484311	0.00256813	chr19	19502043	19502331	Success	5.54538	2	0.00390547	0.0246176	clu_2103_NA	GATAD2A	ENSG00000167491.17
5633	0.287281	0.515485	0.653967	0.138482	chr19	21098910	21116807	Success	1.16669	1	0.126626	0.254271	clu_2104_NA	ZNF714	ENSG00000160352.16
5634	-0.287281	0.484515	0.346033	-0.138482	chr19	21098910	21116829	Success	1.16669	1	0.126626	0.254271	clu_2104_NA	ZNF714	ENSG00000160352.16
5635	-0.411092	0.38985	0.219235	-0.170614	chr19	27721815	27732796	Success	1.95509	1	0.0479943	0.132262	clu_2106_NA	LINC00662	ENSG00000261824.7
5636	0.411092	0.61015	0.780765	0.170614	chr19	27730707	27732796	Success	1.95509	1	0.0479943	0.132262	clu_2106_NA	LINC00662	ENSG00000261824.7
5637	-0.044646	0.141569	0.147264	0.00569533	chr19	27793609	27797754	Success	1.83321	4	0.453028	0.60015	clu_2107_NA	AC006504.5	ENSG00000267575.7
5638	-0.168594	0.260048	0.238975	-0.0210727	chr19	27793650	27797754	Success	1.83321	4	0.453028	0.60015	clu_2107_NA	AC006504.5	ENSG00000267575.7
5639	0.375456	0.0698788	0.110643	0.0407639	chr19	27793650	27805605	Success	1.83321	4	0.453028	0.60015	clu_2107_NA	AC006504.5	ENSG00000267575.7
5640	0.0398902	0.137465	0.155609	0.0181441	chr19	27794122	27797754	Success	1.83321	4	0.453028	0.60015	clu_2107_NA	AC006504.5	ENSG00000267575.7
5641	-0.202106	0.39104	0.347509	-0.0435307	chr19	27798176	27805605	Success	1.83321	4	0.453028	0.60015	clu_2107_NA	AC006504.5	ENSG00000267575.7
5642	-0.301282	0.556073	0.544301	-0.0117724	chr19	29608709	29610409	Success	4.03591	2	0.0176695	0.0672366	clu_2108_NA	POP4	ENSG00000105171.10
5643	0.602563	0.0147221	0.0355804	0.0208583	chr19	29608709	29611862	Success	4.03591	2	0.0176695	0.0672366	clu_2108_NA	POP4	ENSG00000105171.10
5644	-0.301281	0.429205	0.420119	-0.00908594	chr19	29610632	29611862	Success	4.03591	2	0.0176695	0.0672366	clu_2108_NA	POP4	ENSG00000105171.10
5645	-0.185909	0.466753	0.376366	-0.0903872	chr19	29702977	29715125	Success	0.898225	1	0.180142	0.327818	clu_2109_NA	C19orf12	ENSG00000131943.17
5646	0.185909	0.533247	0.623634	0.0903872	chr19	29708423	29715125	Success	0.898225	1	0.180142	0.327818	clu_2109_NA	C19orf12	ENSG00000131943.17
5647	0.244549	0.293999	0.327981	0.0339825	chr19	29812152	29812532	Success	2.51311	2	0.0810163	0.188052	clu_2110_NA	CCNE1	ENSG00000105173.14
5648	-0.440765	0.156609	0.0880423	-0.0685665	chr19	29812152	29812689	Success	2.51311	2	0.0810163	0.188052	clu_2110_NA	CCNE1	ENSG00000105173.14
5649	0.196216	0.549393	0.583977	0.034584	chr19	29812578	29812689	Success	2.51311	2	0.0810163	0.188052	clu_2110_NA	CCNE1	ENSG00000105173.14
5650	0.196996	0.272631	0.328216	0.0555841	chr19	29942664	29971193	Success	7.23524	2	0.000720734	0.00847402	clu_2111_NA	URI1	ENSG00000105176.18
5651	-0.414715	0.385739	0.251891	-0.133847	chr19	29942664	29985223	Success	7.23524	2	0.000720734	0.00847402	clu_2111_NA	URI1	ENSG00000105176.18
5652	0.217719	0.34163	0.419893	0.0782631	chr19	29971227	29985223	Success	7.23524	2	0.000720734	0.00847402	clu_2111_NA	URI1	ENSG00000105176.18
5653	-0.11492	0.726893	0.678977	-0.0479159	chr19	30012531	30014887	Success	1.68214	1	0.066625	0.165279	clu_2112_NA	URI1	ENSG00000105176.18
5654	0.11492	0.273107	0.321023	0.0479159	chr19	30012531	30015536	Success	1.68214	1	0.066625	0.165279	clu_2112_NA	URI1	ENSG00000105176.18
5655	-0.0747208	0.980904	0.977894	-0.00301001	chr19	32581327	32582195	Success	0.286353	1	0.449186	0.598434	clu_2115_NA	PDCD5	ENSG00000105185.12
5656	0.0747208	0.0190964	0.0221064	0.00301001	chr19	32581700	32582195	Success	0.286353	1	0.449186	0.598434	clu_2115_NA	PDCD5	ENSG00000105185.12
5657	-0.156355	0.989967	0.986333	-0.00363318	chr19	32582232	32584950	Success	0.674836	1	0.245336	0.403279	clu_2116_NA	PDCD5	ENSG00000105185.12
5658	0.156355	0.0100335	0.0136666	0.00363318	chr19	32582232	32584958	Success	0.674836	1	0.245336	0.403279	clu_2116_NA	PDCD5	ENSG00000105185.12
5659	0.683628	0.00248921	0.00969845	0.00720925	chr19	32585009	32585816	Success	3.9485	1	0.00495168	0.0285047	clu_2117_NA	PDCD5	ENSG00000105185.12
5660	-0.683628	0.997511	0.990302	-0.00720925	chr19	32585011	32585816	Success	3.9485	1	0.00495168	0.0285047	clu_2117_NA	PDCD5	ENSG00000105185.12
5661	-0.113105	0.464259	0.524362	0.0601031	chr19	32644479	32646459	Success	5.19557	2	0.00554107	0.0309129	clu_2118_NA	ANKRD27	ENSG00000105186.16
5662	0.622434	0.0428953	0.101093	0.0581976	chr19	32644479	32649682	Success	5.19557	2	0.00554107	0.0309129	clu_2118_NA	ANKRD27	ENSG00000105186.16
5663	-0.509329	0.492845	0.374545	-0.118301	chr19	32646615	32649682	Success	5.19557	2	0.00554107	0.0309129	clu_2118_NA	ANKRD27	ENSG00000105186.16
5664	-0.0182357	0.736571	0.729434	-0.0071375	chr19	32966466	32971836	Success	0.011647	1	0.878695	0.92017	clu_2119_NA	CEP89	ENSG00000121289.18
5665	0.0182357	0.263429	0.270566	0.0071375	chr19	32971655	32971836	Success	0.011647	1	0.878695	0.92017	clu_2119_NA	CEP89	ENSG00000121289.18
5666	-0.304289	0.565351	0.573857	0.00850586	chr19	33202986	33204638	Success	4.43804	2	0.0118191	0.052025	clu_2120_NA	LRP3	ENSG00000130881.14
5667	0.668486	0.00613574	0.0164749	0.0103392	chr19	33202986	33205246	Success	4.43804	2	0.0118191	0.052025	clu_2120_NA	LRP3	ENSG00000130881.14
5668	-0.364197	0.428513	0.409668	-0.018845	chr19	33204852	33205246	Success	4.43804	2	0.0118191	0.052025	clu_2120_NA	LRP3	ENSG00000130881.14
5669	0.344236	0.0550763	0.103966	0.0488899	chr19	33206362	33206556	Success	4.18222	1	0.00382634	0.0243363	clu_2121_NA	LRP3	ENSG00000130881.14
5670	-0.344236	0.944924	0.896034	-0.0488899	chr19	33206362	33206601	Success	4.18222	1	0.00382634	0.0243363	clu_2121_NA	LRP3	ENSG00000130881.14
5671	0.234393	0.417069	0.533442	0.116373	chr19	33796987	33798668	Success	2.53052	1	0.0244695	0.0838059	clu_2122_NA	KCTD15	ENSG00000153885.14
5672	-0.234393	0.582931	0.466558	-0.116373	chr19	33796987	33798671	Success	2.53052	1	0.0244695	0.0838059	clu_2122_NA	KCTD15	ENSG00000153885.14
5673	-0.260635	0.152677	0.0966486	-0.056028	chr19	33811552	33811791	Success	1.60306	1	0.0733631	0.176603	clu_2123_NA	KCTD15	ENSG00000153885.14
5674	0.260635	0.847323	0.903351	0.056028	chr19	33811552	33812790	Success	1.60306	1	0.0733631	0.176603	clu_2123_NA	KCTD15	ENSG00000153885.14
5675	-0.151762	0.325116	0.27005	-0.0550668	chr19	34221738	34226408	Success	2.93536	2	0.0531116	0.141307	clu_2124_NA	LSM14A	ENSG00000257103.8
5676	0.233974	0.389557	0.475881	0.0863243	chr19	34221738	34227365	Success	2.93536	2	0.0531116	0.141307	clu_2124_NA	LSM14A	ENSG00000257103.8
5677	-0.0822122	0.285327	0.254069	-0.0312575	chr19	34226464	34227365	Success	2.93536	2	0.0531116	0.141307	clu_2124_NA	LSM14A	ENSG00000257103.8
5678	0.254379	0.860455	0.911156	0.0507011	chr19	34365019	34365260	Success	1.3518	1	0.100122	0.217564	clu_2125_NA	GPI	ENSG00000105220.17
5679	-0.254379	0.139545	0.0888441	-0.0507011	chr19	34365090	34365260	Success	1.3518	1	0.100122	0.217564	clu_2125_NA	GPI	ENSG00000105220.17
5680	-0.104478	0.0385569	0.0247628	-0.0137941	chr19	34428570	34430093	Success	16.2613	4	1.49579e-06	0.000119877	clu_2126_NA	UBA2	ENSG00000126261.13
5681	0.374691	0.281619	0.292053	0.0104335	chr19	34428570	34430576	Success	16.2613	4	1.49579e-06	0.000119877	clu_2126_NA	UBA2	ENSG00000126261.13
5682	-0.831201	0.0478866	0.0148696	-0.0330169	chr19	34428570	34431861	Success	16.2613	4	1.49579e-06	0.000119877	clu_2126_NA	UBA2	ENSG00000126261.13
5683	0.14527	0.0565604	0.046631	-0.00992934	chr19	34430186	34430576	Success	16.2613	4	1.49579e-06	0.000119877	clu_2126_NA	UBA2	ENSG00000126261.13
5684	0.415719	0.575377	0.621684	0.0463069	chr19	34430659	34431861	Success	16.2613	4	1.49579e-06	0.000119877	clu_2126_NA	UBA2	ENSG00000126261.13
5685	-0.0709942	0.368669	0.38507	0.0164016	chr19	34454556	34458769	Success	4.46217	4	0.0630188	0.159971	clu_2127_NA	UBA2	ENSG00000126261.13
5686	-0.197944	0.00750709	0.00690624	-0.000600851	chr19	34454556	34460470	Success	4.46217	4	0.0630188	0.159971	clu_2127_NA	UBA2	ENSG00000126261.13
5687	-0.118043	0.305508	0.304434	-0.00107405	chr19	34458924	34460470	Success	4.46217	4	0.0630188	0.159971	clu_2127_NA	UBA2	ENSG00000126261.13
5688	0.564256	0.00448962	0.00885115	0.00436152	chr19	34458924	34464026	Success	4.46217	4	0.0630188	0.159971	clu_2127_NA	UBA2	ENSG00000126261.13
5689	-0.177274	0.313826	0.294738	-0.0190882	chr19	34460566	34464026	Success	4.46217	4	0.0630188	0.159971	clu_2127_NA	UBA2	ENSG00000126261.13
5690	0.170142	0.169868	0.223345	0.0534769	chr19	34682897	34683152	Success	0.660161	1	0.250534	0.408575	clu_2129_NA	ZNF302	ENSG00000089335.21
5691	-0.170142	0.830132	0.776655	-0.0534769	chr19	34682897	34683155	Success	0.660161	1	0.250534	0.408575	clu_2129_NA	ZNF302	ENSG00000089335.21
5692	-0.328774	0.215743	0.12475	-0.0909929	chr19	34683238	34683992	Success	1.93602	1	0.0490966	0.134077	clu_2130_NA	ZNF302	ENSG00000089335.21
5693	0.328774	0.784257	0.87525	0.0909929	chr19	34683238	34684252	Success	1.93602	1	0.0490966	0.134077	clu_2130_NA	ZNF302	ENSG00000089335.21
5694	-0.669284	0.960195	0.863489	-0.0967061	chr19	35000486	35009119	Success	4.03586	1	0.00449614	0.026752	clu_2133_NA	GRAMD1A	ENSG00000089351.14
5695	0.669284	0.0398051	0.136511	0.0967061	chr19	35005931	35009119	Success	4.03586	1	0.00449614	0.026752	clu_2133_NA	GRAMD1A	ENSG00000089351.14
5696	-0.263057	0.390003	0.337878	-0.0521247	chr19	35011554	35013256	Success	3.56789	2	0.0282153	0.0925659	clu_2134_NA	GRAMD1A	ENSG00000089351.14
5697	0.3269	0.0339377	0.0530383	0.0191006	chr19	35011554	35013541	Success	3.56789	2	0.0282153	0.0925659	clu_2134_NA	GRAMD1A	ENSG00000089351.14
5698	-0.0638435	0.576059	0.609083	0.0330241	chr19	35013368	35013541	Success	3.56789	2	0.0282153	0.0925659	clu_2134_NA	GRAMD1A	ENSG00000089351.14
5699	0.282252	0.856056	0.912729	0.0566726	chr19	35154809	35155551	Success	3.16558	1	0.0118635	0.052076	clu_2135_NA	FXYD5	ENSG00000089327.15
5700	-0.282252	0.143944	0.0872712	-0.0566726	chr19	35154869	35155551	Success	3.16558	1	0.0118635	0.052076	clu_2135_NA	FXYD5	ENSG00000089327.15
5701	0.126958	0.30106	0.349179	0.0481183	chr19	35259064	35262546	Success	0.85379	2	0.425798	0.577598	clu_2136_NA	LSR	ENSG00000105699.16
5702	-0.024089	0.0876312	0.0873884	-0.000242736	chr19	35259064	35266359	Success	0.85379	2	0.425798	0.577598	clu_2136_NA	LSR	ENSG00000105699.16
5703	-0.102869	0.611308	0.563433	-0.0478756	chr19	35262692	35266359	Success	0.85379	2	0.425798	0.577598	clu_2136_NA	LSR	ENSG00000105699.16
5704	0.0664576	0.417925	0.410089	-0.00783553	chr19	35269699	35269803	Success	3.908	3	0.0499717	0.135744	clu_2137_NA	USF2	ENSG00000105698.16
5705	0.280471	0.199975	0.243053	0.0430779	chr19	35269699	35270447	Success	3.908	3	0.0499717	0.135744	clu_2137_NA	USF2	ENSG00000105698.16
5706	-0.35419	0.0232686	0.0149922	-0.00827638	chr19	35269699	35270759	Success	3.908	3	0.0499717	0.135744	clu_2137_NA	USF2	ENSG00000105698.16
5707	0.00726095	0.358831	0.331865	-0.026966	chr19	35270003	35270447	Success	3.908	3	0.0499717	0.135744	clu_2137_NA	USF2	ENSG00000105698.16
5708	0.0890417	0.975641	0.979533	0.00389232	chr19	35278792	35278946	Success	0.215759	1	0.511245	0.65311	clu_2138_NA	USF2	ENSG00000105698.16
5709	-0.0890417	0.0243592	0.0204668	-0.00389232	chr19	35278792	35278970	Success	0.215759	1	0.511245	0.65311	clu_2138_NA	USF2	ENSG00000105698.16
5710	-0.125353	0.278765	0.233376	-0.0453891	chr19	35497538	35497647	Success	6.18944	4	0.0147454	0.0601299	clu_2139_NA	DMKN	ENSG00000161249.21
5711	0.0391141	0.151695	0.149698	-0.00199702	chr19	35497538	35498598	Success	6.18944	4	0.0147454	0.0601299	clu_2139_NA	DMKN	ENSG00000161249.21
5712	0.261187	0.329313	0.405787	0.0764744	chr19	35497538	35498716	Success	6.18944	4	0.0147454	0.0601299	clu_2139_NA	DMKN	ENSG00000161249.21
5713	-0.117299	0.0782969	0.0660784	-0.0122185	chr19	35497681	35498598	Success	6.18944	4	0.0147454	0.0601299	clu_2139_NA	DMKN	ENSG00000161249.21
5714	-0.0576492	0.16193	0.14506	-0.0168698	chr19	35497681	35498716	Success	6.18944	4	0.0147454	0.0601299	clu_2139_NA	DMKN	ENSG00000161249.21
5715	-0.103028	0.161343	0.106212	-0.0551309	chr19	35500029	35500378	Success	5.79939	2	0.00302939	0.0209076	clu_2140_NA	DMKN	ENSG00000161249.21
5716	0.473028	0.706167	0.827005	0.120839	chr19	35500029	35500533	Success	5.79939	2	0.00302939	0.0209076	clu_2140_NA	DMKN	ENSG00000161249.21
5717	-0.37	0.132491	0.0667828	-0.065708	chr19	35500419	35500533	Success	5.79939	2	0.00302939	0.0209076	clu_2140_NA	DMKN	ENSG00000161249.21
5718	0.299908	0.396904	0.545234	0.148331	chr19	35502886	35505718	Success	7.90937	1	6.9709e-05	0.00198368	clu_2141_NA	DMKN	ENSG00000161249.21
5719	-0.299908	0.603096	0.454766	-0.148331	chr19	35503447	35505718	Success	7.90937	1	6.9709e-05	0.00198368	clu_2141_NA	DMKN	ENSG00000161249.21
5720	0.101085	0.331958	0.341953	0.00999556	chr19	35505765	35505939	Success	9.84558	12	0.0731585	0.17647	clu_2142_NA	DMKN	ENSG00000161249.21
5721	0.00226492	0.0203583	0.0189981	-0.00136027	chr19	35505765	35510184	Success	9.84558	12	0.0731585	0.17647	clu_2142_NA	DMKN	ENSG00000161249.21
5722	-0.246225	0.031722	0.0230893	-0.00863274	chr19	35505986	35506126	Success	9.84558	12	0.0731585	0.17647	clu_2142_NA	DMKN	ENSG00000161249.21
5723	0.217242	0.0519373	0.0600911	0.00815377	chr19	35505986	35507458	Success	9.84558	12	0.0731585	0.17647	clu_2142_NA	DMKN	ENSG00000161249.21
5724	-0.085652	0.100567	0.085949	-0.014618	chr19	35505986	35509911	Success	9.84558	12	0.0731585	0.17647	clu_2142_NA	DMKN	ENSG00000161249.21
5725	0.206498	0.144821	0.165767	0.0209453	chr19	35505986	35510184	Success	9.84558	12	0.0731585	0.17647	clu_2142_NA	DMKN	ENSG00000161249.21
5726	-0.510864	0.0174102	0.00972571	-0.00768447	chr19	35506185	35507458	Success	9.84558	12	0.0731585	0.17647	clu_2142_NA	DMKN	ENSG00000161249.21
5727	0.0826455	0.0474186	0.047954	0.000535388	chr19	35507511	35508205	Success	9.84558	12	0.0731585	0.17647	clu_2142_NA	DMKN	ENSG00000161249.21
5728	0.370961	0.0174053	0.0234839	0.00607865	chr19	35507511	35509911	Success	9.84558	12	0.0731585	0.17647	clu_2142_NA	DMKN	ENSG00000161249.21
5729	-0.241018	0.0212536	0.0155504	-0.00570313	chr19	35507511	35510184	Success	9.84558	12	0.0731585	0.17647	clu_2142_NA	DMKN	ENSG00000161249.21
5730	-0.0763885	0.0483418	0.0416995	-0.00664227	chr19	35508240	35509911	Success	9.84558	12	0.0731585	0.17647	clu_2142_NA	DMKN	ENSG00000161249.21
5731	0.120519	0.0159696	0.0167733	0.000803689	chr19	35508240	35510184	Success	9.84558	12	0.0731585	0.17647	clu_2142_NA	DMKN	ENSG00000161249.21
5732	0.0589334	0.150837	0.148966	-0.00187144	chr19	35509961	35510184	Success	9.84558	12	0.0731585	0.17647	clu_2142_NA	DMKN	ENSG00000161249.21
5733	-0.316354	0.549985	0.460462	-0.0895225	chr19	35510252	35510371	Success	3.43331	2	0.0322799	0.100846	clu_2143_NA	DMKN	ENSG00000161249.21
5734	0.0147675	0.41159	0.479857	0.0682675	chr19	35510252	35510379	Success	3.43331	2	0.0322799	0.100846	clu_2143_NA	DMKN	ENSG00000161249.21
5735	0.301586	0.0384258	0.0596807	0.0212549	chr19	35510252	35510483	Success	3.43331	2	0.0322799	0.100846	clu_2143_NA	DMKN	ENSG00000161249.21
5736	-0.521899	0.442839	0.438259	-0.00458011	chr19	35546808	35546945	Success	9.066	2	0.000115528	0.00271713	clu_2144_NA	TMEM147	ENSG00000105677.12
5737	1.0438	0.00276034	0.0130744	0.0103141	chr19	35546808	35547119	Success	9.066	2	0.000115528	0.00271713	clu_2144_NA	TMEM147	ENSG00000105677.12
5738	-0.521899	0.554401	0.548667	-0.00573395	chr19	35547029	35547119	Success	9.066	2	0.000115528	0.00271713	clu_2144_NA	TMEM147	ENSG00000105677.12
5739	-0.200856	0.338659	0.281802	-0.0568572	chr19	35631405	35632936	Success	6.19825	3	0.00614128	0.0329915	clu_2145_NA	RBM42	ENSG00000126254.12
5740	0.162161	0.390094	0.466667	0.0765727	chr19	35631405	35633098	Success	6.19825	3	0.00614128	0.0329915	clu_2145_NA	RBM42	ENSG00000126254.12
5741	-0.110177	0.254913	0.232249	-0.0226637	chr19	35633001	35633077	Success	6.19825	3	0.00614128	0.0329915	clu_2145_NA	RBM42	ENSG00000126254.12
5742	0.148872	0.0163337	0.0192819	0.00294824	chr19	35633001	35633098	Success	6.19825	3	0.00614128	0.0329915	clu_2145_NA	RBM42	ENSG00000126254.12
5743	-0.0251003	0.442427	0.424884	-0.0175432	chr19	35651349	35654571	Success	1.50654	2	0.221676	0.377239	clu_2146_NA	COX6B1	ENSG00000126267.11
5744	-0.0214575	0.00186365	0.00179629	-6.73662e-05	chr19	35651349	35658594	Success	1.50654	2	0.221676	0.377239	clu_2146_NA	COX6B1	ENSG00000126267.11
5745	0.0465578	0.55571	0.57332	0.0176105	chr19	35654671	35658594	Success	1.50654	2	0.221676	0.377239	clu_2146_NA	COX6B1	ENSG00000126267.11
5746	-0.331707	0.431636	0.367334	-0.0643025	chr19	35739626	35739710	Success	4.68863	2	0.00919927	0.0434312	clu_2147_NA	IGFLR1	ENSG00000126246.10	AD000671.2 ENSG00000267120.3
5747	0.663677	0.102696	0.236475	0.133779	chr19	35739626	35740380	Success	4.68863	2	0.00919927	0.0434312	clu_2147_NA	IGFLR1	ENSG00000126246.10	AD000671.2 ENSG00000267120.3
5748	-0.33197	0.465668	0.396191	-0.0694767	chr19	35740088	35740380	Success	4.68863	2	0.00919927	0.0434312	clu_2147_NA	IGFLR1	ENSG00000126246.10	AD000671.2 ENSG00000267120.3
5749	0.296663	0.134332	0.218072	0.0837398	chr19	35742803	35743155	Success	2.27441	2	0.102858	0.221327	clu_2148_NA	U2AF1L4	ENSG00000161265.15	AD000671.2 ENSG00000267120.3
5750	-0.365247	0.740401	0.620045	-0.120356	chr19	35742803	35743809	Success	2.27441	2	0.102858	0.221327	clu_2148_NA	U2AF1L4	ENSG00000161265.15	AD000671.2 ENSG00000267120.3
5751	0.0685843	0.125267	0.161883	0.0366166	chr19	35743345	35743809	Success	2.27441	2	0.102858	0.221327	clu_2148_NA	U2AF1L4	ENSG00000161265.15	AD000671.2 ENSG00000267120.3
5752	-0.457765	0.469074	0.378598	-0.0904761	chr19	35744421	35744626	Success	7.32222	3	0.00214715	0.0168946	clu_2149_NA	AD000671.2	ENSG00000267120.3	U2AF1L4 ENSG00000161265.15
5753	0.819789	0.0585757	0.169625	0.111049	chr19	35744421	35745125	Success	7.32222	3	0.00214715	0.0168946	clu_2149_NA	AD000671.2	ENSG00000267120.3	U2AF1L4 ENSG00000161265.15
5754	-0.0281701	0.0619718	0.0768602	0.0148884	chr19	35744692	35745125	Success	7.32222	3	0.00214715	0.0168946	clu_2149_NA	AD000671.2	ENSG00000267120.3	U2AF1L4 ENSG00000161265.15
5755	-0.333854	0.410378	0.374917	-0.0354612	chr19	35744738	35745125	Success	7.32222	3	0.00214715	0.0168946	clu_2149_NA	AD000671.2	ENSG00000267120.3	U2AF1L4 ENSG00000161265.15
5756	-0.122865	0.667346	0.610753	-0.0565935	chr19	35745187	35745348	Success	0.363653	1	0.393758	0.547552	clu_2150_NA	AD000671.2	ENSG00000267120.3	U2AF1L4 ENSG00000161265.15
5757	0.122865	0.332654	0.389247	0.0565935	chr19	35745212	35745348	Success	0.363653	1	0.393758	0.547552	clu_2150_NA	AD000671.2	ENSG00000267120.3	U2AF1L4 ENSG00000161265.15
5758	0.155559	0.953263	0.965326	0.012063	chr19	35745700	35745835	Success	0.585093	1	0.279363	0.438999	clu_2151_NA	PSENEN	ENSG00000205155.8	AD000671.1 ENSG00000188223.9
5759	-0.155559	0.0467374	0.0346744	-0.012063	chr19	35745700	35745873	Success	0.585093	1	0.279363	0.438999	clu_2151_NA	PSENEN	ENSG00000205155.8	AD000671.1 ENSG00000188223.9
5760	-0.193516	0.222286	0.162544	-0.0597428	chr19	36010645	36010894	Success	1.29409	1	0.107664	0.228291	clu_2152_NA	ALKBH6	ENSG00000239382.10
5761	0.193516	0.777714	0.837456	0.0597428	chr19	36010683	36010894	Success	1.29409	1	0.107664	0.228291	clu_2152_NA	ALKBH6	ENSG00000239382.10
5762	-0.343314	0.842812	0.729615	-0.113197	chr19	36011045	36011404	Success	3.49952	1	0.00815532	0.0398952	clu_2153_NA	AC002116.1	ENSG00000248101.2	ALKBH6 ENSG00000239382.10
5763	0.343314	0.157188	0.270385	0.113197	chr19	36011077	36011404	Success	3.49952	1	0.00815532	0.0398952	clu_2153_NA	AC002116.1	ENSG00000248101.2	ALKBH6 ENSG00000239382.10
5764	-0.151817	0.592636	0.517802	-0.0748339	chr19	36013422	36013514	Success	0.553726	1	0.292637	0.454043	clu_2154_NA	ALKBH6	ENSG00000239382.10	AC002116.1 ENSG00000248101.2
5765	0.151817	0.407364	0.482198	0.0748339	chr19	36013422	36014175	Success	0.553726	1	0.292637	0.454043	clu_2154_NA	ALKBH6	ENSG00000239382.10	AC002116.1 ENSG00000248101.2
5766	-0.893588	0.392119	0.165159	-0.22696	chr19	36014586	36016812	Success	9.28185	2	9.30987e-05	0.00238953	clu_2155_NA	AC002116.2	ENSG00000267698.1
5767	0.763227	0.117813	0.260149	0.142336	chr19	36014586	36019234	Success	9.28185	2	9.30987e-05	0.00238953	clu_2155_NA	AC002116.2	ENSG00000267698.1
5768	0.130361	0.490068	0.574692	0.0846242	chr19	36016960	36019234	Success	9.28185	2	9.30987e-05	0.00238953	clu_2155_NA	AC002116.2	ENSG00000267698.1
5769	0.0660484	0.226335	0.250298	0.0239625	chr19	36019384	36058780	Success	0.11883	1	0.625902	0.748471	clu_2156_NA	WDR62	ENSG00000075702.18	AC002116.2 ENSG00000267698.1
5770	-0.0660484	0.773665	0.749702	-0.0239625	chr19	36055148	36058780	Success	0.11883	1	0.625902	0.748471	clu_2156_NA	WDR62	ENSG00000075702.18	AC002116.2 ENSG00000267698.1
5771	-0.638918	0.0409594	0.0246033	-0.0163561	chr19	36215155	36228748	Success	5.31581	5	0.0591932	0.152485	clu_2157_NA	ZNF146	ENSG00000167635.11
5772	-0.198485	0.342593	0.319666	-0.022927	chr19	36215196	36218122	Success	5.31581	5	0.0591932	0.152485	clu_2157_NA	ZNF146	ENSG00000167635.11
5773	-0.114624	0.106385	0.107949	0.00156406	chr19	36215196	36228748	Success	5.31581	5	0.0591932	0.152485	clu_2157_NA	ZNF146	ENSG00000167635.11
5774	0.789617	0.017591	0.0440897	0.0264986	chr19	36218195	36225954	Success	5.31581	5	0.0591932	0.152485	clu_2157_NA	ZNF146	ENSG00000167635.11
5775	-0.131589	0.469067	0.467956	-0.00111072	chr19	36218195	36228748	Success	5.31581	5	0.0591932	0.152485	clu_2157_NA	ZNF146	ENSG00000167635.11
5776	0.293999	0.0234047	0.0357358	0.0123311	chr19	36226073	36228748	Success	5.31581	5	0.0591932	0.152485	clu_2157_NA	ZNF146	ENSG00000167635.11
5777	0.283985	0.357621	0.495566	0.137946	chr19	36316070	36321300	Success	3.23067	1	0.0110247	0.0498778	clu_2158_NA	LINC00665	ENSG00000232677.8
5778	-0.283985	0.642379	0.504434	-0.137946	chr19	36320760	36321300	Success	3.23067	1	0.0110247	0.0498778	clu_2158_NA	LINC00665	ENSG00000232677.8
5779	-0.485756	0.218544	0.148439	-0.0701048	chr19	36322030	36322130	Success	9.55332	4	0.000748922	0.00870123	clu_2159_NA	LINC00665	ENSG00000232677.8
5780	-0.223507	0.40359	0.356323	-0.047267	chr19	36322030	36330253	Success	9.55332	4	0.000748922	0.00870123	clu_2159_NA	LINC00665	ENSG00000232677.8
5781	-0.23642	0.189571	0.165221	-0.0243492	chr19	36322225	36330253	Success	9.55332	4	0.000748922	0.00870123	clu_2159_NA	LINC00665	ENSG00000232677.8
5782	0.312152	0.107879	0.162732	0.0548534	chr19	36325764	36330253	Success	9.55332	4	0.000748922	0.00870123	clu_2159_NA	LINC00665	ENSG00000232677.8
5783	0.633531	0.0804161	0.167284	0.0868676	chr19	36327225	36330253	Success	9.55332	4	0.000748922	0.00870123	clu_2159_NA	LINC00665	ENSG00000232677.8
5784	-0.0820815	0.374185	0.336604	-0.0375816	chr19	36384435	36405580	Success	0.106157	1	0.644959	0.761483	clu_2160_NA	ZFP82	ENSG00000181007.9
5785	0.0820815	0.625815	0.663396	0.0375816	chr19	36394110	36405580	Success	0.106157	1	0.644959	0.761483	clu_2160_NA	ZFP82	ENSG00000181007.9
5786	0.0599345	0.370912	0.399287	0.0283749	chr19	36548322	36554670	Success	0.086092	1	0.678178	0.78607	clu_2161_NA	ZNF529	ENSG00000186020.13
5787	-0.0599345	0.629088	0.600713	-0.0283749	chr19	36551977	36554670	Success	0.086092	1	0.678178	0.78607	clu_2161_NA	ZNF529	ENSG00000186020.13
5788	0.200877	0.661499	0.744927	0.0834276	chr19	36556197	36572333	Success	1.23573	1	0.11593	0.23898	clu_2162_NA	ZNF529	ENSG00000186020.13
5789	-0.200877	0.338501	0.255073	-0.0834276	chr19	36556197	36589615	Success	1.23573	1	0.11593	0.23898	clu_2162_NA	ZNF529	ENSG00000186020.13
5790	-0.0485761	0.540255	0.516049	-0.0242063	chr19	36573525	36574821	Success	0.0542931	1	0.741759	0.834119	clu_2163_NA	ZNF529-AS1	ENSG00000233527.9
5791	0.0485761	0.459745	0.483951	0.0242063	chr19	36573555	36574821	Success	0.0542931	1	0.741759	0.834119	clu_2163_NA	ZNF529-AS1	ENSG00000233527.9
5792	-0.417724	0.199555	0.11067	-0.0888848	chr19	36712512	36712593	Success	2.20345	2	0.110421	0.231389	clu_2164_NA	ZNF567	ENSG00000189042.13
5793	0.319404	0.633334	0.73406	0.100726	chr19	36712512	36712781	Success	2.20345	2	0.110421	0.231389	clu_2164_NA	ZNF567	ENSG00000189042.13
5794	0.0983201	0.167111	0.15527	-0.0118408	chr19	36712661	36712781	Success	2.20345	2	0.110421	0.231389	clu_2164_NA	ZNF567	ENSG00000189042.13
5795	-0.995478	0.510124	0.124504	-0.38562	chr19	36729310	36761643	Success	3.61117	1	0.00720019	0.0365785	clu_2165_NA	ZNF850	ENSG00000267041.6
5796	0.995478	0.489876	0.875496	0.38562	chr19	36750804	36761643	Success	3.61117	1	0.00720019	0.0365785	clu_2165_NA	ZNF850	ENSG00000267041.6
5797	-0.155385	0.403444	0.35138	-0.0520642	chr19	36797811	36801203	Success	0.373477	2	0.688337	0.795029	clu_2166_NA	ZNF790-AS1	ENSG00000267254.7
5798	0.112841	0.198258	0.225794	0.0275364	chr19	36797811	36801876	Success	0.373477	2	0.688337	0.795029	clu_2166_NA	ZNF790-AS1	ENSG00000267254.7
5799	0.0425444	0.398298	0.422826	0.0245277	chr19	36801240	36801876	Success	0.373477	2	0.688337	0.795029	clu_2166_NA	ZNF790-AS1	ENSG00000267254.7
5800	-0.310114	0.76683	0.638825	-0.128005	chr19	36915251	36915936	Success	2.30721	1	0.0317042	0.0994907	clu_2168_NA	ZNF829	ENSG00000185869.14
5801	0.310114	0.23317	0.361175	0.128005	chr19	36915251	36916011	Success	2.30721	1	0.0317042	0.0994907	clu_2168_NA	ZNF829	ENSG00000185869.14
5802	0.018217	0.440185	0.449182	0.00899675	chr19	36937242	36949512	Success	0.00833096	1	0.897293	0.932296	clu_2169_NA	ZNF568	ENSG00000198453.13
5803	-0.018217	0.559815	0.550818	-0.00899675	chr19	36937242	36974420	Success	0.00833096	1	0.897293	0.932296	clu_2169_NA	ZNF568	ENSG00000198453.13
5804	0.0459798	0.156591	0.164018	0.00742672	chr19	37324265	37324796	Success	1.45805	6	0.819302	0.882446	clu_2171_NA	ZNF875	ENSG00000181666.18
5805	-0.0642646	0.0667604	0.0626274	-0.004133	chr19	37324265	37347190	Success	1.45805	6	0.819302	0.882446	clu_2171_NA	ZNF875	ENSG00000181666.18
5806	0.239539	0.0392769	0.0499255	0.0106487	chr19	37324265	37347777	Success	1.45805	6	0.819302	0.882446	clu_2171_NA	ZNF875	ENSG00000181666.18
5807	-0.150926	0.0688132	0.0591944	-0.00961881	chr19	37324936	37347190	Success	1.45805	6	0.819302	0.882446	clu_2171_NA	ZNF875	ENSG00000181666.18
5808	-0.198389	0.0715343	0.0586827	-0.0128515	chr19	37325274	37347190	Success	1.45805	6	0.819302	0.882446	clu_2171_NA	ZNF875	ENSG00000181666.18
5809	0.150328	0.116477	0.13542	0.0189429	chr19	37335257	37347190	Success	1.45805	6	0.819302	0.882446	clu_2171_NA	ZNF875	ENSG00000181666.18
5810	-0.0222686	0.480547	0.470132	-0.0104149	chr19	37347316	37347777	Success	1.45805	6	0.819302	0.882446	clu_2171_NA	ZNF875	ENSG00000181666.18
5811	-0.210278	0.295873	0.216262	-0.0796111	chr19	37347872	37362106	Success	1.9031	1	0.0510631	0.13744	clu_2172_NA	ZNF875	ENSG00000181666.18
5812	0.210278	0.704127	0.783738	0.0796111	chr19	37347872	37362109	Success	1.9031	1	0.0510631	0.13744	clu_2172_NA	ZNF875	ENSG00000181666.18
5813	-0.205217	0.622619	0.522546	-0.100073	chr19	37643360	37644610	Success	0.606619	1	0.270692	0.430193	clu_2173_NA	ZFP30	ENSG00000120784.16
5814	0.205217	0.377381	0.477454	0.100073	chr19	37643363	37644610	Success	0.606619	1	0.270692	0.430193	clu_2173_NA	ZFP30	ENSG00000120784.16
5815	-0.078632	0.75502	0.724781	-0.0302387	chr19	38212361	38213644	Success	0.0781296	1	0.692624	0.798102	clu_2175_NA	DPF1	ENSG00000011332.19
5816	0.078632	0.24498	0.275219	0.0302387	chr19	38212391	38213644	Success	0.0781296	1	0.692624	0.798102	clu_2175_NA	DPF1	ENSG00000011332.19
5817	0.218302	0.694019	0.778264	0.0842451	chr19	38222708	38224114	Success	0.413241	1	0.363292	0.519726	clu_2176_NA	DPF1	ENSG00000011332.19
5818	-0.218302	0.305981	0.221736	-0.0842451	chr19	38222708	38229559	Success	0.413241	1	0.363292	0.519726	clu_2176_NA	DPF1	ENSG00000011332.19
5819	-0.358145	0.0382015	0.0190357	-0.0191658	chr19	38244134	38283627	Success	2.48036	1	0.0259294	0.0871042	clu_2177_NA	SPINT2	ENSG00000167642.13
5820	0.358145	0.961798	0.980964	0.0191658	chr19	38264998	38283627	Success	2.48036	1	0.0259294	0.0871042	clu_2177_NA	SPINT2	ENSG00000167642.13
5821	0.139269	0.944953	0.957771	0.0128173	chr19	38305507	38307428	Success	0.397529	1	0.372575	0.527814	clu_2178_NA	YIF1B	ENSG00000167645.17
5822	-0.139269	0.0550467	0.0422294	-0.0128173	chr19	38306990	38307428	Success	0.397529	1	0.372575	0.527814	clu_2178_NA	YIF1B	ENSG00000167645.17
5823	-0.12072	0.0892785	0.088069	-0.00120957	chr19	38309643	38315717	Success	3.13962	4	0.179242	0.326779	clu_2179_NA	YIF1B	ENSG00000167645.17
5824	0.0730772	0.0503494	0.0602886	0.00993922	chr19	38309643	38315723	Success	3.13962	4	0.179242	0.326779	clu_2179_NA	YIF1B	ENSG00000167645.17
5825	0.224279	0.0381585	0.0531494	0.0149909	chr19	38309643	38315747	Success	3.13962	4	0.179242	0.326779	clu_2179_NA	YIF1B	ENSG00000167645.17
5826	2.17732e-05	0.174987	0.194769	0.0197817	chr19	38309643	38315860	Success	3.13962	4	0.179242	0.326779	clu_2179_NA	YIF1B	ENSG00000167645.17
5827	-0.176658	0.647226	0.603724	-0.0435023	chr19	38309643	38315869	Success	3.13962	4	0.179242	0.326779	clu_2179_NA	YIF1B	ENSG00000167645.17
5828	0.147297	0.00774485	0.0103706	0.00262572	chr19	38374882	38376160	Success	0.485324	1	0.324519	0.486778	clu_2180_NA	PSMD8	ENSG00000099341.11
5829	-0.147297	0.992255	0.989629	-0.00262572	chr19	38374961	38376160	Success	0.485324	1	0.324519	0.486778	clu_2180_NA	PSMD8	ENSG00000099341.11
5830	-0.22253	0.478034	0.491779	0.0137449	chr19	38376232	38376352	Success	1.55866	2	0.210419	0.364336	clu_2181_NA	PSMD8	ENSG00000099341.11
5831	0.503274	0.00139705	0.00296987	0.00157281	chr19	38376232	38379240	Success	1.55866	2	0.210419	0.364336	clu_2181_NA	PSMD8	ENSG00000099341.11
5832	-0.280744	0.520569	0.505251	-0.0153177	chr19	38376454	38379240	Success	1.55866	2	0.210419	0.364336	clu_2181_NA	PSMD8	ENSG00000099341.11
5833	-0.250832	0.995864	0.993188	-0.00267617	chr19	38382228	38383253	Success	0.975842	1	0.162405	0.306724	clu_2182_NA	PSMD8	ENSG00000099341.11
5834	0.250832	0.0041361	0.00681227	0.00267617	chr19	38382237	38383253	Success	0.975842	1	0.162405	0.306724	clu_2182_NA	PSMD8	ENSG00000099341.11
5835	0.133076	0.00397232	0.00594748	0.00197515	chr19	38619223	38620337	Success	20.0899	6	4.19905e-07	4.87622e-05	clu_2183_NA	EIF3K	ENSG00000178982.10
5836	0.509807	0.00342518	0.00747453	0.00404935	chr19	38619302	38620337	Success	20.0899	6	4.19905e-07	4.87622e-05	clu_2183_NA	EIF3K	ENSG00000178982.10
5837	0.672287	0.010803	0.0277338	0.0169308	chr19	38619317	38620337	Success	20.0899	6	4.19905e-07	4.87622e-05	clu_2183_NA	EIF3K	ENSG00000178982.10
5838	-0.359797	0.38117	0.348622	-0.0325478	chr19	38619327	38620337	Success	20.0899	6	4.19905e-07	4.87622e-05	clu_2183_NA	EIF3K	ENSG00000178982.10
5839	-0.344496	0.00331528	0.00307894	-0.000236338	chr19	38619327	38624077	Success	20.0899	6	4.19905e-07	4.87622e-05	clu_2183_NA	EIF3K	ENSG00000178982.10
5840	-0.35768	0.00615254	0.0056391	-0.000513437	chr19	38619327	38624105	Success	20.0899	6	4.19905e-07	4.87622e-05	clu_2183_NA	EIF3K	ENSG00000178982.10
5841	-0.253197	0.591162	0.601504	0.0103422	chr19	38620435	38624077	Success	20.0899	6	4.19905e-07	4.87622e-05	clu_2183_NA	EIF3K	ENSG00000178982.10
5842	0.767994	0.0012658	0.0036537	0.0023879	chr19	38626102	38630702	Success	12.1035	5	0.000198099	0.0038322	clu_2184_NA	EIF3K	ENSG00000178982.10
5843	-0.312906	0.337918	0.330942	-0.00697645	chr19	38626102	38632430	Success	12.1035	5	0.000198099	0.0038322	clu_2184_NA	EIF3K	ENSG00000178982.10
5844	-0.287349	0.00197781	0.00198712	9.30811e-06	chr19	38626102	38634993	Success	12.1035	5	0.000198099	0.0038322	clu_2184_NA	EIF3K	ENSG00000178982.10
5845	-0.30902	0.315051	0.309748	-0.00530287	chr19	38632496	38632601	Success	12.1035	5	0.000198099	0.0038322	clu_2184_NA	EIF3K	ENSG00000178982.10
5846	0.453562	0.0148697	0.0313411	0.0164714	chr19	38632496	38634993	Success	12.1035	5	0.000198099	0.0038322	clu_2184_NA	EIF3K	ENSG00000178982.10
5847	-0.312281	0.328918	0.322329	-0.00658931	chr19	38632678	38634993	Success	12.1035	5	0.000198099	0.0038322	clu_2184_NA	EIF3K	ENSG00000178982.10
5848	-0.197518	0.961843	0.944387	-0.0174565	chr19	38709476	38710257	Success	1.29814	1	0.107115	0.227496	clu_2185_NA	ACTN4	ENSG00000130402.12
5849	0.197518	0.0381565	0.055613	0.0174565	chr19	38709476	38711276	Success	1.29814	1	0.107115	0.227496	clu_2185_NA	ACTN4	ENSG00000130402.12
5850	0.161686	0.911579	0.934407	0.0228279	chr19	38710342	38714469	Success	1.41953	1	0.0919985	0.205845	clu_2186_NA	ACTN4	ENSG00000130402.12
5851	-0.161686	0.0884213	0.0655934	-0.0228279	chr19	38711361	38714469	Success	1.41953	1	0.0919985	0.205845	clu_2186_NA	ACTN4	ENSG00000130402.12
5852	-0.391386	0.984738	0.967208	-0.01753	chr19	38728026	38728996	Success	0.901952	1	0.179241	0.326779	clu_2187_NA	ACTN4	ENSG00000130402.12
5853	0.391386	0.0152622	0.0327922	0.01753	chr19	38728381	38728996	Success	0.901952	1	0.179241	0.326779	clu_2187_NA	ACTN4	ENSG00000130402.12
5854	0.479625	0.0215901	0.0711948	0.0496047	chr19	38840559	38841613	Success	14.1288	2	7.31025e-07	7.00179e-05	clu_2188_NA	HNRNPL	ENSG00000104824.17
5855	-0.794761	0.964172	0.888975	-0.0751968	chr19	38840559	38843842	Success	14.1288	2	7.31025e-07	7.00179e-05	clu_2188_NA	HNRNPL	ENSG00000104824.17
5856	0.315136	0.0142383	0.0398304	0.0255921	chr19	38841682	38843842	Success	14.1288	2	7.31025e-07	7.00179e-05	clu_2188_NA	HNRNPL	ENSG00000104824.17
5857	-0.18268	0.0883818	0.0736938	-0.0146879	chr19	38847434	38849308	Success	1.86542	2	0.154831	0.296306	clu_2189_NA	HNRNPL	ENSG00000104824.17
5858	-0.115691	0.66339	0.591466	-0.0719238	chr19	38847434	38849700	Success	1.86542	2	0.154831	0.296306	clu_2189_NA	HNRNPL	ENSG00000104824.17
5859	0.298371	0.248228	0.33484	0.0866117	chr19	38847434	38852296	Success	1.86542	2	0.154831	0.296306	clu_2189_NA	HNRNPL	ENSG00000104824.17
5860	0.0359621	0.102209	0.129469	0.0272606	chr19	38893867	38898379	Success	5.69842	2	0.00335124	0.0224963	clu_2190_NA	SIRT2	ENSG00000068903.20
5861	-0.338194	0.784911	0.68392	-0.100991	chr19	38893867	38899506	Success	5.69842	2	0.00335124	0.0224963	clu_2190_NA	SIRT2	ENSG00000068903.20
5862	0.302232	0.11288	0.18661	0.0737303	chr19	38898425	38899506	Success	5.69842	2	0.00335124	0.0224963	clu_2190_NA	SIRT2	ENSG00000068903.20
5863	-0.213661	0.892894	0.844661	-0.0482328	chr19	38900211	38905015	Success	1.26725	1	0.111382	0.232781	clu_2191_NA	NFKBIB	ENSG00000104825.17
5864	0.213661	0.107106	0.155339	0.0482328	chr19	38900211	38905071	Success	1.26725	1	0.111382	0.232781	clu_2191_NA	NFKBIB	ENSG00000104825.17
5865	-0.0394428	0.731258	0.715476	-0.0157823	chr19	38930998	38931276	Success	0.242043	1	0.486577	0.630415	clu_2192_NA	MRPS12	ENSG00000128626.11
5866	0.0394428	0.268742	0.284524	0.0157823	chr19	38931171	38931276	Success	0.242043	1	0.486577	0.630415	clu_2192_NA	MRPS12	ENSG00000128626.11
5867	0.0508709	0.0442859	0.0480823	0.0037964	chr19	38950336	38975570	Success	0.0457816	2	0.955251	0.969288	clu_2193_NA	FBXO17	ENSG00000269190.6
5868	-0.0371563	0.883156	0.878066	-0.00508934	chr19	38950336	38975586	Success	0.0457816	2	0.955251	0.969288	clu_2193_NA	FBXO17	ENSG00000269190.6
5869	-0.0137145	0.0725584	0.0738513	0.00129294	chr19	38951516	38975586	Success	0.0457816	2	0.955251	0.969288	clu_2193_NA	FBXO17	ENSG00000269190.6
5870	0.102912	0.462033	0.493563	0.0315302	chr19	39125919	39168230	Success	4.0496	3	0.0440053	0.123946	clu_2194_NA	PAK4	ENSG00000130669.17
5871	-0.2265	0.188653	0.144968	-0.0436851	chr19	39125919	39169532	Success	4.0496	3	0.0440053	0.123946	clu_2194_NA	PAK4	ENSG00000130669.17
5872	0.320001	0.158489	0.210354	0.0518643	chr19	39168302	39169532	Success	4.0496	3	0.0440053	0.123946	clu_2194_NA	PAK4	ENSG00000130669.17
5873	-0.196414	0.190825	0.151115	-0.0397094	chr19	39168312	39169532	Success	4.0496	3	0.0440053	0.123946	clu_2194_NA	PAK4	ENSG00000130669.17
5874	0.423819	0.1039	0.168819	0.0649194	chr19	39342576	39354006	Success	5.76571	3	0.00917351	0.0434029	clu_2195_NA	SAMD4B	ENSG00000179134.15
5875	-0.392894	0.47007	0.337502	-0.132568	chr19	39342576	39356689	Success	5.76571	3	0.00917351	0.0434029	clu_2195_NA	SAMD4B	ENSG00000179134.15
5876	0.175233	0.311078	0.394201	0.0831225	chr19	39354066	39356689	Success	5.76571	3	0.00917351	0.0434029	clu_2195_NA	SAMD4B	ENSG00000179134.15
5877	-0.206157	0.114952	0.0994783	-0.0154735	chr19	39355150	39356689	Success	5.76571	3	0.00917351	0.0434029	clu_2195_NA	SAMD4B	ENSG00000179134.15
5878	0.0560514	0.524059	0.551915	0.0278565	chr19	39414195	39414989	Success	0.066459	1	0.715426	0.813327	clu_2196_NA	PLEKHG2	ENSG00000090924.15
5879	-0.0560514	0.475941	0.448085	-0.0278565	chr19	39414195	39414992	Success	0.066459	1	0.715426	0.813327	clu_2196_NA	PLEKHG2	ENSG00000090924.15
5880	0.0607146	0.972514	0.97558	0.0030662	chr19	39433761	39435607	Success	0.830544	1	0.197457	0.350091	clu_2197_NA	RPS16	ENSG00000105193.9
5881	-0.0607146	0.0274862	0.02442	-0.0030662	chr19	39433761	39435658	Success	0.830544	1	0.197457	0.350091	clu_2197_NA	RPS16	ENSG00000105193.9
5882	-0.162796	0.00756851	0.00547674	-0.00209177	chr19	39435705	39435848	Success	1.27042	1	0.110936	0.232308	clu_2198_NA	RPS16	ENSG00000105193.9
5883	0.162796	0.992431	0.994523	0.00209177	chr19	39435708	39435848	Success	1.27042	1	0.110936	0.232308	clu_2198_NA	RPS16	ENSG00000105193.9
5884	-0.271929	0.281186	0.316807	0.0356211	chr19	39480961	39481883	Success	8.94176	4	0.00130048	0.0124561	clu_2199_NA	TIMM50	ENSG00000105197.11
5885	1.33711	0.00134394	0.00756795	0.00622401	chr19	39480961	39482885	Success	8.94176	4	0.00130048	0.0124561	clu_2199_NA	TIMM50	ENSG00000105197.11
5886	-0.15556	0.00704631	0.00891868	0.00187238	chr19	39480961	39488061	Success	8.94176	4	0.00130048	0.0124561	clu_2199_NA	TIMM50	ENSG00000105197.11
5887	-0.453982	0.394909	0.37088	-0.0240291	chr19	39482033	39482885	Success	8.94176	4	0.00130048	0.0124561	clu_2199_NA	TIMM50	ENSG00000105197.11
5888	-0.455638	0.315514	0.295826	-0.0196884	chr19	39486495	39488061	Success	8.94176	4	0.00130048	0.0124561	clu_2199_NA	TIMM50	ENSG00000105197.11
5889	-0.490075	0.423447	0.414036	-0.00941101	chr19	39483156	39485544	Success	10.1111	2	4.06247e-05	0.00137529	clu_2200_NA	TIMM50	ENSG00000105197.11
5890	0.980096	0.00677596	0.0288202	0.0220442	chr19	39483156	39485688	Success	10.1111	2	4.06247e-05	0.00137529	clu_2200_NA	TIMM50	ENSG00000105197.11
5891	-0.490021	0.569777	0.557143	-0.0126332	chr19	39485602	39485688	Success	10.1111	2	4.06247e-05	0.00137529	clu_2200_NA	TIMM50	ENSG00000105197.11
5892	0.390164	0.00616443	0.0133546	0.00719019	chr19	39485803	39486187	Success	2.4198	1	0.0278134	0.0915533	clu_2201_NA	TIMM50	ENSG00000105197.11
5893	-0.390164	0.993836	0.986645	-0.00719019	chr19	39485807	39486187	Success	2.4198	1	0.0278134	0.0915533	clu_2201_NA	TIMM50	ENSG00000105197.11
5894	0.251862	0.198681	0.290938	0.0922567	chr19	39826867	39827285	Success	0.717182	1	0.231054	0.388919	clu_2202_NA	DYRK1B	ENSG00000105204.14
5895	-0.251862	0.801319	0.709062	-0.0922567	chr19	39826987	39827285	Success	0.717182	1	0.231054	0.388919	clu_2202_NA	DYRK1B	ENSG00000105204.14
5896	-0.0362524	0.750478	0.736656	-0.0138223	chr19	40081914	40083111	Success	0.0345776	1	0.792571	0.865765	clu_2203_NA	AC005614.2	ENSG00000269749.1	ZNF780A ENSG00000197782.14
5897	0.0362524	0.249522	0.263344	0.0138223	chr19	40081917	40083111	Success	0.0345776	1	0.792571	0.865765	clu_2203_NA	AC005614.2	ENSG00000269749.1	ZNF780A ENSG00000197782.14
5898	-0.405118	0.26914	0.143847	-0.125293	chr19	40205296	40205405	Success	6.99145	2	0.00091971	0.00978781	clu_2204_NA	MAP3K10	ENSG00000130758.8
5899	0.810305	0.367261	0.661834	0.294573	chr19	40205296	40205911	Success	6.99145	2	0.00091971	0.00978781	clu_2204_NA	MAP3K10	ENSG00000130758.8
5900	-0.405187	0.363599	0.194319	-0.16928	chr19	40205599	40205911	Success	6.99145	2	0.00091971	0.00978781	clu_2204_NA	MAP3K10	ENSG00000130758.8
5901	-0.157807	0.622174	0.548453	-0.0737207	chr19	40257054	40265222	Success	9.68489	3	0.000229248	0.00411077	clu_2205_NA	AKT2	ENSG00000105221.18
5902	0.579171	0.0724737	0.133498	0.0610239	chr19	40257054	40285181	Success	9.68489	3	0.000229248	0.00411077	clu_2205_NA	AKT2	ENSG00000105221.18
5903	-0.468291	0.0281881	0.018216	-0.00997213	chr19	40265351	40279107	Success	9.68489	3	0.000229248	0.00411077	clu_2205_NA	AKT2	ENSG00000105221.18
5904	0.0469269	0.277164	0.299833	0.0226689	chr19	40265351	40285181	Success	9.68489	3	0.000229248	0.00411077	clu_2205_NA	AKT2	ENSG00000105221.18
5905	-0.0715075	0.0295107	0.0301466	0.000635884	chr19	40348724	40365553	Success	11.1289	8	0.00445997	0.0266308	clu_2207_NA	PLD3	ENSG00000105223.20
5906	-0.164619	0.300952	0.280103	-0.0208489	chr19	40348768	40365553	Success	11.1289	8	0.00445997	0.0266308	clu_2207_NA	PLD3	ENSG00000105223.20
5907	-0.162503	0.017779	0.0165824	-0.00119662	chr19	40348768	40365662	Success	11.1289	8	0.00445997	0.0266308	clu_2207_NA	PLD3	ENSG00000105223.20
5908	0.210063	0.0268811	0.0363907	0.00950958	chr19	40348768	40365718	Success	11.1289	8	0.00445997	0.0266308	clu_2207_NA	PLD3	ENSG00000105223.20
5909	0.846906	0.0339186	0.0868076	0.0528891	chr19	40348768	40366419	Success	11.1289	8	0.00445997	0.0266308	clu_2207_NA	PLD3	ENSG00000105223.20
5910	-0.164207	0.0305117	0.0284097	-0.00210203	chr19	40365585	40366419	Success	11.1289	8	0.00445997	0.0266308	clu_2207_NA	PLD3	ENSG00000105223.20
5911	-0.164663	0.0260015	0.0241992	-0.00180235	chr19	40365930	40366379	Success	11.1289	8	0.00445997	0.0266308	clu_2207_NA	PLD3	ENSG00000105223.20
5912	-0.164728	0.0587193	0.0546456	-0.00407379	chr19	40365930	40366384	Success	11.1289	8	0.00445997	0.0266308	clu_2207_NA	PLD3	ENSG00000105223.20
5913	-0.164742	0.475726	0.442716	-0.0330108	chr19	40365930	40366419	Success	11.1289	8	0.00445997	0.0266308	clu_2207_NA	PLD3	ENSG00000105223.20
5914	0.0636774	0.911115	0.920903	0.00978809	chr19	40590422	40590730	Success	0.0962367	1	0.660866	0.775387	clu_2208_NA	SHKBP1	ENSG00000160410.15
5915	-0.0636774	0.0888854	0.0790973	-0.00978809	chr19	40590422	40590733	Success	0.0962367	1	0.660866	0.775387	clu_2208_NA	SHKBP1	ENSG00000160410.15
5916	-0.268387	0.601497	0.468774	-0.132723	chr19	40600177	40605035	Success	1.50396	1	0.0828582	0.190823	clu_2209_NA	LTBP4	ENSG00000090006.17
5917	0.268387	0.398503	0.531226	0.132723	chr19	40601637	40605035	Success	1.50396	1	0.0828582	0.190823	clu_2209_NA	LTBP4	ENSG00000090006.17
5918	-0.2983	0.0572678	0.0611429	0.00387515	chr19	41262582	41268223	Success	7.03753	3	0.00280473	0.0201562	clu_2211_NA	HNRNPUL1	ENSG00000105323.17
5919	0.140865	0.212231	0.351538	0.139307	chr19	41264692	41268223	Success	7.03753	3	0.00280473	0.0201562	clu_2211_NA	HNRNPUL1	ENSG00000105323.17
5920	-0.659408	0.713074	0.530571	-0.182503	chr19	41264798	41268223	Success	7.03753	3	0.00280473	0.0201562	clu_2211_NA	HNRNPUL1	ENSG00000105323.17
5921	0.816843	0.0174267	0.0567481	0.0393214	chr19	41265121	41268223	Success	7.03753	3	0.00280473	0.0201562	clu_2211_NA	HNRNPUL1	ENSG00000105323.17
5922	-0.247042	0.118766	0.0759811	-0.0427852	chr19	41304261	41305646	Success	2.90204	1	0.0159891	0.0632672	clu_2212_NA	HNRNPUL1	ENSG00000105323.17
5923	0.247042	0.881234	0.924019	0.0427852	chr19	41304261	41305676	Success	2.90204	1	0.0159891	0.0632672	clu_2212_NA	HNRNPUL1	ENSG00000105323.17
5924	-0.139977	0.413898	0.361465	-0.0524326	chr19	41432408	41433272	Success	4.86602	2	0.00770396	0.0382471	clu_2213_NA	DMAC2	ENSG00000105341.18
5925	0.264336	0.281494	0.368327	0.086833	chr19	41432408	41433537	Success	4.86602	2	0.00770396	0.0382471	clu_2213_NA	DMAC2	ENSG00000105341.18
5926	-0.124359	0.304608	0.270208	-0.0344004	chr19	41433434	41433537	Success	4.86602	2	0.00770396	0.0382471	clu_2213_NA	DMAC2	ENSG00000105341.18
5927	0.0811794	0.38395	0.414782	0.0308324	chr19	41433673	41436392	Success	0.399335	2	0.670766	0.782095	clu_2214_NA	DMAC2	ENSG00000105341.18
5928	-0.0278098	0.142317	0.13787	-0.00444723	chr19	41433673	41438218	Success	0.399335	2	0.670766	0.782095	clu_2214_NA	DMAC2	ENSG00000105341.18
5929	-0.0533696	0.473734	0.447349	-0.0263851	chr19	41436472	41438218	Success	0.399335	2	0.670766	0.782095	clu_2214_NA	DMAC2	ENSG00000105341.18
5930	-1.24204	0.994278	0.975615	-0.0186638	chr19	41860289	41860775	Success	24.1715	3	1.79995e-10	7.34446e-08	clu_2215_NA	RPS19	ENSG00000105372.8
5931	0.0577872	0.00341804	0.0123042	0.00888616	chr19	41860445	41860775	Success	24.1715	3	1.79995e-10	7.34446e-08	clu_2215_NA	RPS19	ENSG00000105372.8
5932	0.319399	0.00191751	0.00896667	0.00704916	chr19	41860494	41860775	Success	24.1715	3	1.79995e-10	7.34446e-08	clu_2215_NA	RPS19	ENSG00000105372.8
5933	0.864849	0.000386025	0.00311454	0.00272852	chr19	41860601	41860775	Success	24.1715	3	1.79995e-10	7.34446e-08	clu_2215_NA	RPS19	ENSG00000105372.8
5934	0.143134	0.00134402	0.00178869	0.000444677	chr19	41860845	41861105	Success	0.652046	1	0.253467	0.411855	clu_2216_NA	RPS19	ENSG00000105372.8
5935	-0.143134	0.998656	0.998211	-0.000444677	chr19	41860845	41861112	Success	0.652046	1	0.253467	0.411855	clu_2216_NA	RPS19	ENSG00000105372.8
5936	0.0541804	0.0105961	0.0139371	0.00334108	chr19	41956890	41957018	Success	2.09604	3	0.241456	0.399242	clu_2217_NA	RABAC1	ENSG00000105404.11	AC010616.1 ENSG00000285505.1
5937	-0.243416	0.577631	0.564203	-0.0134283	chr19	41956934	41957018	Success	2.09604	3	0.241456	0.399242	clu_2217_NA	RABAC1	ENSG00000105404.11	AC010616.1 ENSG00000285505.1
5938	0.396685	0.00586938	0.0108735	0.00500411	chr19	41956934	41958286	Success	2.09604	3	0.241456	0.399242	clu_2217_NA	RABAC1	ENSG00000105404.11	AC010616.1 ENSG00000285505.1
5939	-0.207449	0.405904	0.410987	0.00508313	chr19	41957119	41958286	Success	2.09604	3	0.241456	0.399242	clu_2217_NA	RABAC1	ENSG00000105404.11	AC010616.1 ENSG00000285505.1
5940	-0.082926	0.966068	0.96019	-0.00587763	chr19	41958948	41959237	Success	0.366696	1	0.391786	0.545832	clu_2218_NA	RABAC1	ENSG00000105404.11	AC010616.1 ENSG00000285505.1
5941	0.082926	0.0339322	0.0398099	0.00587763	chr19	41958948	41959241	Success	0.366696	1	0.391786	0.545832	clu_2218_NA	RABAC1	ENSG00000105404.11	AC010616.1 ENSG00000285505.1
5942	-0.421831	0.365423	0.298307	-0.067116	chr19	42215252	42216680	Success	7.92815	2	0.000360452	0.00546523	clu_2219_NA	DEDD2	ENSG00000160570.14
5943	0.947671	0.0948739	0.304636	0.209762	chr19	42215252	42217632	Success	7.92815	2	0.000360452	0.00546523	clu_2219_NA	DEDD2	ENSG00000160570.14
5944	-0.525839	0.539703	0.397057	-0.142646	chr19	42217045	42217632	Success	7.92815	2	0.000360452	0.00546523	clu_2219_NA	DEDD2	ENSG00000160570.14
5945	0.100685	0.903328	0.919541	0.0162135	chr19	42302325	42302437	Success	0.0616186	1	0.72555	0.819663	clu_2220_NA	PAFAH1B3	ENSG00000079462.7
5946	-0.100685	0.0966723	0.0804588	-0.0162135	chr19	42302325	42302699	Success	0.0616186	1	0.72555	0.819663	clu_2220_NA	PAFAH1B3	ENSG00000079462.7
5947	0.0774227	0.57077	0.628952	0.0581817	chr19	42348472	42349499	Success	3.88772	2	0.0204921	0.073975	clu_2221_NA	MEGF8	ENSG00000105429.13
5948	0.517157	0.112828	0.192996	0.0801676	chr19	42348472	42350148	Success	3.88772	2	0.0204921	0.073975	clu_2221_NA	MEGF8	ENSG00000105429.13
5949	-0.59458	0.316402	0.178053	-0.138349	chr19	42349699	42350148	Success	3.88772	2	0.0204921	0.073975	clu_2221_NA	MEGF8	ENSG00000105429.13
5950	-0.314922	0.405586	0.346841	-0.0587448	chr19	43511566	43526201	Success	3.08822	2	0.045583	0.127315	clu_2223_NA	ETHE1	ENSG00000105755.8
5951	0.562047	0.0957469	0.196804	0.101058	chr19	43511566	43526515	Success	3.08822	2	0.045583	0.127315	clu_2223_NA	ETHE1	ENSG00000105755.8
5952	-0.247125	0.498667	0.456355	-0.0423128	chr19	43526349	43526515	Success	3.08822	2	0.045583	0.127315	clu_2223_NA	ETHE1	ENSG00000105755.8
5953	-0.632214	0.419623	0.222865	-0.196759	chr19	43596585	43597094	Success	6.23507	2	0.00195949	0.0159659	clu_2224_NA	ZNF576	ENSG00000124444.16	SRRM5 ENSG00000226763.5
5954	0.282025	0.493615	0.654063	0.160448	chr19	43596743	43597094	Success	6.23507	2	0.00195949	0.0159659	clu_2224_NA	ZNF576	ENSG00000124444.16	SRRM5 ENSG00000226763.5
5955	0.350189	0.0867616	0.123073	0.036311	chr19	43596743	43597097	Success	6.23507	2	0.00195949	0.0159659	clu_2224_NA	ZNF576	ENSG00000124444.16	SRRM5 ENSG00000226763.5
5956	-0.0199499	0.0306049	0.0364455	0.00584057	chr19	43608107	43608505	Success	2.09797	2	0.122706	0.248256	clu_2225_NA	ZNF428	ENSG00000131116.12
5957	-0.218275	0.939602	0.917625	-0.0219771	chr19	43608107	43614229	Success	2.09797	2	0.122706	0.248256	clu_2225_NA	ZNF428	ENSG00000131116.12
5958	0.238224	0.0297934	0.0459299	0.0161366	chr19	43608603	43614229	Success	2.09797	2	0.122706	0.248256	clu_2225_NA	ZNF428	ENSG00000131116.12
5959	-0.0939283	0.087466	0.0735884	-0.0138776	chr19	43614434	43618833	Success	0.294958	1	0.442451	0.592197	clu_2226_NA	ZNF428	ENSG00000131116.12
5960	0.0939283	0.912534	0.926412	0.0138776	chr19	43614434	43619558	Success	0.294958	1	0.442451	0.592197	clu_2226_NA	ZNF428	ENSG00000131116.12
5961	-0.0155408	0.33987	0.332932	-0.00693835	chr19	43902131	43906195	Success	0.0057235	1	0.914796	0.945326	clu_2227_NA	AC006213.3	ENSG00000267191.2
5962	0.0155408	0.66013	0.667068	0.00693835	chr19	43902144	43906195	Success	0.0057235	1	0.914796	0.945326	clu_2227_NA	AC006213.3	ENSG00000267191.2
5963	0.561797	0.103742	0.190381	0.0866391	chr19	43925458	43929918	Success	2.19823	3	0.221713	0.377239	clu_2228_NA	ZNF45	ENSG00000124459.12
5964	-0.256389	0.322563	0.261186	-0.0613771	chr19	43925458	43931247	Success	2.19823	3	0.221713	0.377239	clu_2228_NA	ZNF45	ENSG00000124459.12
5965	-0.390219	0.243783	0.17267	-0.0711132	chr19	43925458	43932604	Success	2.19823	3	0.221713	0.377239	clu_2228_NA	ZNF45	ENSG00000124459.12
5966	0.0848111	0.329912	0.375763	0.0458513	chr19	43931365	43932604	Success	2.19823	3	0.221713	0.377239	clu_2228_NA	ZNF45	ENSG00000124459.12
5967	-0.16547	0.554711	0.472225	-0.0824862	chr19	44165142	44165588	Success	0.638552	1	0.258438	0.416821	clu_2232_NA	ZNF226	ENSG00000167380.16
5968	0.16547	0.445289	0.527775	0.0824862	chr19	44165142	44165757	Success	0.638552	1	0.258438	0.416821	clu_2232_NA	ZNF226	ENSG00000167380.16
5969	-0.279651	0.787005	0.67867	-0.108335	chr19	44172952	44174984	Success	0.902074	1	0.179212	0.326779	clu_2233_NA	ZNF226	ENSG00000167380.16
5970	0.279651	0.212995	0.32133	0.108335	chr19	44172952	44175498	Success	0.902074	1	0.179212	0.326779	clu_2233_NA	ZNF226	ENSG00000167380.16
5971	0.0638952	0.197428	0.229014	0.0315856	chr19	44212585	44213087	Success	1.10805	2	0.330204	0.491171	clu_2234_NA	ZNF227	ENSG00000131115.16
5972	-0.217782	0.628576	0.550148	-0.0784281	chr19	44212585	44213090	Success	1.10805	2	0.330204	0.491171	clu_2234_NA	ZNF227	ENSG00000131115.16
5973	0.153887	0.173996	0.220838	0.0468425	chr19	44212763	44213090	Success	1.10805	2	0.330204	0.491171	clu_2234_NA	ZNF227	ENSG00000131115.16
5974	0.217841	0.331626	0.474038	0.142412	chr19	44213244	44217791	Success	9.56116	3	0.00025793	0.00439492	clu_2235_NA	ZNF227	ENSG00000131115.16
5975	-0.76176	0.386713	0.207547	-0.179165	chr19	44213244	44228446	Success	9.56116	3	0.00025793	0.00439492	clu_2235_NA	ZNF227	ENSG00000131115.16
5976	-0.114772	0.25682	0.263234	0.00641357	chr19	44217852	44228446	Success	9.56116	3	0.00025793	0.00439492	clu_2235_NA	ZNF227	ENSG00000131115.16
5977	0.65869	0.0248405	0.0551801	0.0303396	chr19	44217852	44228487	Success	9.56116	3	0.00025793	0.00439492	clu_2235_NA	ZNF227	ENSG00000131115.16
5978	0.0480739	0.479306	0.492145	0.0128395	chr19	44228572	44229733	Success	0.188394	3	0.944995	0.964396	clu_2236_NA	ZNF227	ENSG00000131115.16
5979	0.0672366	0.056789	0.0594384	0.0026494	chr19	44228572	44229754	Success	0.188394	3	0.944995	0.964396	clu_2236_NA	ZNF227	ENSG00000131115.16
5980	-0.118323	0.0617728	0.0537048	-0.00806804	chr19	44228572	44234702	Success	0.188394	3	0.944995	0.964396	clu_2236_NA	ZNF227	ENSG00000131115.16
5981	0.00301247	0.402132	0.394712	-0.00742087	chr19	44229816	44234702	Success	0.188394	3	0.944995	0.964396	clu_2236_NA	ZNF227	ENSG00000131115.16
5982	-0.249444	0.705448	0.656855	-0.0485928	chr19	44657910	44658742	Success	1.39822	2	0.247036	0.405394	clu_2237_NA	PVR	ENSG00000073008.15
5983	0.367284	0.0456993	0.0788417	0.0331424	chr19	44657910	44661292	Success	1.39822	2	0.247036	0.405394	clu_2237_NA	PVR	ENSG00000073008.15
5984	-0.11784	0.248853	0.264303	0.0154504	chr19	44658900	44661292	Success	1.39822	2	0.247036	0.405394	clu_2237_NA	PVR	ENSG00000073008.15
5985	-0.35261	0.606227	0.431989	-0.174238	chr19	44874478	44878223	Success	3.84114	1	0.00557657	0.0310627	clu_2238_NA	NECTIN2	ENSG00000130202.10
5986	0.35261	0.393773	0.568011	0.174238	chr19	44874478	44882211	Success	3.84114	1	0.00557657	0.0310627	clu_2238_NA	NECTIN2	ENSG00000130202.10
5987	0.0538772	0.88708	0.897432	0.0103519	chr19	44891314	44891407	Success	0.0534593	1	0.74368	0.834886	clu_2239_NA	TOMM40	ENSG00000130204.13
5988	-0.0538772	0.11292	0.102568	-0.0103519	chr19	44891314	44891410	Success	0.0534593	1	0.74368	0.834886	clu_2239_NA	TOMM40	ENSG00000130204.13
5989	0.119284	0.0111995	0.0141742	0.00297471	chr19	44901310	44901388	Success	0.114382	1	0.632442	0.752962	clu_2240_NA	TOMM40	ENSG00000130204.13
5990	-0.119284	0.9888	0.985826	-0.00297471	chr19	44901310	44903030	Success	0.114382	1	0.632442	0.752962	clu_2240_NA	TOMM40	ENSG00000130204.13
5991	0.01666	0.721385	0.728032	0.00664731	chr19	45068054	45068420	Success	0.00480233	1	0.92193	0.949244	clu_2241_NA	CLASRP	ENSG00000104859.15
5992	-0.01666	0.278615	0.271968	-0.00664731	chr19	45068058	45068420	Success	0.00480233	1	0.92193	0.949244	clu_2241_NA	CLASRP	ENSG00000104859.15
5993	0.205726	0.1886	0.242432	0.0538321	chr19	45079377	45079907	Success	2.52764	2	0.0798474	0.186234	clu_2242_NA	GEMIN7	ENSG00000142252.11	MARK4 ENSG00000007047.15
5994	-0.325493	0.470717	0.355715	-0.115002	chr19	45079377	45090107	Success	2.52764	2	0.0798474	0.186234	clu_2242_NA	GEMIN7	ENSG00000142252.11	MARK4 ENSG00000007047.15
5995	0.119766	0.340683	0.401852	0.0611694	chr19	45080029	45090107	Success	2.52764	2	0.0798474	0.186234	clu_2242_NA	GEMIN7	ENSG00000142252.11	MARK4 ENSG00000007047.15
5996	-0.397662	0.378124	0.306827	-0.0712968	chr19	45164970	45165127	Success	13.2757	4	2.44917e-05	0.00096527	clu_2243_NA	TRAPPC6A	ENSG00000007255.10
5997	1.12749	0.0416262	0.155236	0.113609	chr19	45164970	45178093	Success	13.2757	4	2.44917e-05	0.00096527	clu_2243_NA	TRAPPC6A	ENSG00000007255.10
5998	0.136344	0.137175	0.189868	0.0526926	chr19	45164970	45178135	Success	13.2757	4	2.44917e-05	0.00096527	clu_2243_NA	TRAPPC6A	ENSG00000007255.10
5999	-0.252244	0.205252	0.19262	-0.0126322	chr19	45165194	45178093	Success	13.2757	4	2.44917e-05	0.00096527	clu_2243_NA	TRAPPC6A	ENSG00000007255.10
6000	-0.613928	0.237823	0.15545	-0.0823731	chr19	45165194	45178135	Success	13.2757	4	2.44917e-05	0.00096527	clu_2243_NA	TRAPPC6A	ENSG00000007255.10
6001	-0.0992096	0.437646	0.443446	0.00579977	chr19	45409725	45413677	Success	0.699561	2	0.496804	0.639865	clu_2244_NA	ERCC1	ENSG00000012061.15
6002	0.264463	0.0454938	0.0663149	0.0208211	chr19	45409725	45416821	Success	0.699561	2	0.496804	0.639865	clu_2244_NA	ERCC1	ENSG00000012061.15
6003	-0.165253	0.51686	0.490239	-0.0266208	chr19	45414960	45416821	Success	0.699561	2	0.496804	0.639865	clu_2244_NA	ERCC1	ENSG00000012061.15
6004	-0.252636	0.456524	0.4405	-0.016024	chr19	45413745	45413963	Success	5.69366	2	0.00336724	0.0225267	clu_2245_NA	ERCC1	ENSG00000012061.15
6005	0.538768	0.0437936	0.0932385	0.0494449	chr19	45413745	45414861	Success	5.69366	2	0.00336724	0.0225267	clu_2245_NA	ERCC1	ENSG00000012061.15
6006	-0.286132	0.499682	0.466261	-0.0334209	chr19	45414034	45414861	Success	5.69366	2	0.00336724	0.0225267	clu_2245_NA	ERCC1	ENSG00000012061.15
6007	-0.0721301	0.660404	0.627343	-0.033061	chr19	45423381	45423781	Success	0.407757	1	0.366495	0.522153	clu_2246_NA	ERCC1	ENSG00000012061.15
6008	0.0721301	0.339596	0.372657	0.033061	chr19	45423381	45423823	Success	0.407757	1	0.366495	0.522153	clu_2246_NA	ERCC1	ENSG00000012061.15
6009	0.374566	0.00567866	0.0107907	0.00511208	chr19	45688566	45689233	Success	3.70391	2	0.0246271	0.084023	clu_2247_NA	SNRPD2	ENSG00000125743.10
6010	-0.273208	0.990895	0.985164	-0.00573091	chr19	45688566	45691887	Success	3.70391	2	0.0246271	0.084023	clu_2247_NA	SNRPD2	ENSG00000125743.10
6011	-0.101358	0.00342596	0.00404479	0.000618834	chr19	45689347	45691887	Success	3.70391	2	0.0246271	0.084023	clu_2247_NA	SNRPD2	ENSG00000125743.10
6012	-0.212868	0.317801	0.245034	-0.0727675	chr19	45784290	45784641	Success	1.59423	2	0.203064	0.355877	clu_2249_NA	AC011530.1	ENSG00000268434.5	DMWD ENSG00000185800.12
6013	0.289584	0.389546	0.496412	0.106865	chr19	45784290	45785594	Success	1.59423	2	0.203064	0.355877	clu_2249_NA	AC011530.1	ENSG00000268434.5	DMWD ENSG00000185800.12
6014	-0.0767164	0.292652	0.258555	-0.0340977	chr19	45784715	45785594	Success	1.59423	2	0.203064	0.355877	clu_2249_NA	AC011530.1	ENSG00000268434.5	DMWD ENSG00000185800.12
6015	0.377412	0.681553	0.81991	0.138358	chr19	46727546	46727894	Success	2.28137	1	0.0326747	0.101364	clu_2250_NA	STRN4	ENSG00000090372.15
6016	-0.377412	0.318447	0.18009	-0.138358	chr19	46727567	46727894	Success	2.28137	1	0.0326747	0.101364	clu_2250_NA	STRN4	ENSG00000090372.15
6017	0.0691869	0.0563228	0.0641452	0.0078224	chr19	46784559	46787239	Success	0.198319	1	0.52883	0.666255	clu_2251_NA	SLC1A5	ENSG00000105281.12
6018	-0.0691869	0.943677	0.935855	-0.0078224	chr19	46784559	46787400	Success	0.198319	1	0.52883	0.666255	clu_2251_NA	SLC1A5	ENSG00000105281.12
6019	-0.0768448	0.548161	0.546839	-0.00132226	chr19	46839578	46845993	Success	4.24445	3	0.0369178	0.109975	clu_2252_NA	AP2S1	ENSG00000042753.11
6020	0.509574	0.0142867	0.025619	0.0113323	chr19	46839578	46850764	Success	4.24445	3	0.0369178	0.109975	clu_2252_NA	AP2S1	ENSG00000042753.11
6021	-0.342496	0.0143506	0.0109761	-0.00337444	chr19	46839620	46845993	Success	4.24445	3	0.0369178	0.109975	clu_2252_NA	AP2S1	ENSG00000042753.11
6022	-0.0902335	0.423201	0.416566	-0.0066356	chr19	46846142	46850764	Success	4.24445	3	0.0369178	0.109975	clu_2252_NA	AP2S1	ENSG00000042753.11
6023	0.120367	0.48729	0.581878	0.0945887	chr19	47036129	47039036	Success	3.32803	2	0.0358635	0.107838	clu_2253_NA	NPAS1	ENSG00000130751.10
6024	0.33444	0.0912556	0.134982	0.0437262	chr19	47036129	47040444	Success	3.32803	2	0.0358635	0.107838	clu_2253_NA	NPAS1	ENSG00000130751.10
6025	-0.454807	0.421455	0.28314	-0.138315	chr19	47039564	47040444	Success	3.32803	2	0.0358635	0.107838	clu_2253_NA	NPAS1	ENSG00000130751.10
6026	-0.388772	0.0503257	0.049353	-0.000972626	chr19	47130858	47143494	Success	7.599	2	0.000500952	0.00673712	clu_2255_NA	SAE1	ENSG00000142230.13
6027	-0.397483	0.937237	0.911151	-0.0260859	chr19	47131028	47143494	Success	7.599	2	0.000500952	0.00673712	clu_2255_NA	SAE1	ENSG00000142230.13
6028	0.786255	0.012437	0.0394955	0.0270585	chr19	47131112	47143494	Success	7.599	2	0.000500952	0.00673712	clu_2255_NA	SAE1	ENSG00000142230.13
6029	0.444015	0.00721241	0.0116445	0.00443208	chr19	47169923	47180146	Success	4.29705	3	0.035204	0.106754	clu_2256_NA	SAE1	ENSG00000142230.13
6030	-0.0177851	0.39244	0.399261	0.00682045	chr19	47169923	47197233	Success	4.29705	3	0.035204	0.106754	clu_2256_NA	SAE1	ENSG00000142230.13
6031	-0.401903	0.0556972	0.0385919	-0.0171053	chr19	47169923	47203671	Success	4.29705	3	0.035204	0.106754	clu_2256_NA	SAE1	ENSG00000142230.13
6032	-0.0243267	0.54465	0.550503	0.00585278	chr19	47197377	47203671	Success	4.29705	3	0.035204	0.106754	clu_2256_NA	SAE1	ENSG00000142230.13
6033	0.0931179	0.0227861	0.0389038	0.0161177	chr19	47203740	47205104	Success	7.80766	2	0.000406608	0.0059254	clu_2257_NA	SAE1	ENSG00000142230.13
6034	-0.493875	0.952856	0.904529	-0.0483273	chr19	47203740	47209159	Success	7.80766	2	0.000406608	0.0059254	clu_2257_NA	SAE1	ENSG00000142230.13
6035	0.400757	0.0243577	0.0565673	0.0322096	chr19	47205129	47209159	Success	7.80766	2	0.000406608	0.0059254	clu_2257_NA	SAE1	ENSG00000142230.13
6036	0.0222609	0.408986	0.401742	-0.00724376	chr19	47495596	47500633	Success	0.289734	2	0.748463	0.839056	clu_2258_NA	NAPA	ENSG00000105402.8
6037	-0.10578	0.105289	0.0909942	-0.0142945	chr19	47495596	47514843	Success	0.289734	2	0.748463	0.839056	clu_2258_NA	NAPA	ENSG00000105402.8
6038	0.0835187	0.485725	0.507263	0.0215383	chr19	47503502	47514843	Success	0.289734	2	0.748463	0.839056	clu_2258_NA	NAPA	ENSG00000105402.8
6039	-0.252656	0.90582	0.878534	-0.027286	chr19	47755822	47756528	Success	2.23635	3	0.214739	0.369697	clu_2259_NA	NOP53	ENSG00000105373.19
6040	-0.071778	0.0556279	0.0646492	0.00902138	chr19	47755987	47756528	Success	2.23635	3	0.214739	0.369697	clu_2259_NA	NOP53	ENSG00000105373.19
6041	0.00942012	0.0203012	0.0255892	0.00528799	chr19	47756005	47756528	Success	2.23635	3	0.214739	0.369697	clu_2259_NA	NOP53	ENSG00000105373.19
6042	0.315014	0.0182509	0.0312275	0.0129766	chr19	47756346	47756528	Success	2.23635	3	0.214739	0.369697	clu_2259_NA	NOP53	ENSG00000105373.19
6043	-0.0411385	0.302059	0.285001	-0.0170582	chr19	48151336	48153872	Success	0.0846492	1	0.680736	0.788337	clu_2260_NA	LIG1	ENSG00000105486.14
6044	0.0411385	0.697941	0.714999	0.0170582	chr19	48151339	48153872	Success	0.0846492	1	0.680736	0.788337	clu_2260_NA	LIG1	ENSG00000105486.14
6045	-0.0617348	0.362489	0.3427	-0.0197886	chr19	48474949	48477717	Success	0.351168	2	0.703866	0.804374	clu_2261_NA	CYTH2	ENSG00000105443.15
6046	0.104882	0.28167	0.314573	0.0329029	chr19	48474949	48478069	Success	0.351168	2	0.703866	0.804374	clu_2261_NA	CYTH2	ENSG00000105443.15
6047	-0.0431476	0.355841	0.342727	-0.0131142	chr19	48477719	48478069	Success	0.351168	2	0.703866	0.804374	clu_2261_NA	CYTH2	ENSG00000105443.15
6048	-0.0511162	0.321656	0.332869	0.0112129	chr19	48633655	48634349	Success	3.11922	2	0.0441918	0.124135	clu_2263_NA	DBP	ENSG00000105516.11
6049	0.76666	0.168831	0.395812	0.226981	chr19	48633655	48634699	Success	3.11922	2	0.0441918	0.124135	clu_2263_NA	DBP	ENSG00000105516.11
6050	-0.715544	0.509513	0.271319	-0.238194	chr19	48633655	48635580	Success	3.11922	2	0.0441918	0.124135	clu_2263_NA	DBP	ENSG00000105516.11
6051	-0.184746	0.555073	0.515814	-0.0392584	chr19	48800297	48806517	Success	4.09582	4	0.0848054	0.193961	clu_2264_NA	BCAT2	ENSG00000105552.15
6052	0.283661	0.0759171	0.112696	0.0367793	chr19	48800297	48810984	Success	4.09582	4	0.0848054	0.193961	clu_2264_NA	BCAT2	ENSG00000105552.15
6053	0.237309	0.0506884	0.0718371	0.0211486	chr19	48807074	48807756	Success	4.09582	4	0.0848054	0.193961	clu_2264_NA	BCAT2	ENSG00000105552.15
6054	-0.163192	0.0385812	0.0366336	-0.00194754	chr19	48807074	48810809	Success	4.09582	4	0.0848054	0.193961	clu_2264_NA	BCAT2	ENSG00000105552.15
6055	-0.173032	0.279741	0.263019	-0.016722	chr19	48807074	48810984	Success	4.09582	4	0.0848054	0.193961	clu_2264_NA	BCAT2	ENSG00000105552.15
6056	-0.0941198	0.342195	0.345249	0.00305389	chr19	48955599	48955687	Success	0.538535	2	0.583602	0.712405	clu_2265_NA	BAX	ENSG00000087088.20
6057	0.214176	0.0206779	0.0283959	0.00771804	chr19	48955599	48956198	Success	0.538535	2	0.583602	0.712405	clu_2265_NA	BAX	ENSG00000087088.20
6058	-0.120056	0.637127	0.626355	-0.0107719	chr19	48955833	48956198	Success	0.538535	2	0.583602	0.712405	clu_2265_NA	BAX	ENSG00000087088.20
6059	0.292796	0.0386504	0.0673462	0.0286958	chr19	48960914	48961483	Success	1.07778	1	0.142055	0.27731	clu_2266_NA	BAX	ENSG00000087088.20
6060	-0.292796	0.96135	0.932654	-0.0286958	chr19	48960914	48961532	Success	1.07778	1	0.142055	0.27731	clu_2266_NA	BAX	ENSG00000087088.20
6061	-0.0993756	0.0744902	0.0618947	-0.0125955	chr19	48993902	48999319	Success	0.298385	1	0.439813	0.589872	clu_2267_NA	RUVBL2	ENSG00000183207.14
6062	0.0993756	0.92551	0.938105	0.0125955	chr19	48993923	48999319	Success	0.298385	1	0.439813	0.589872	clu_2267_NA	RUVBL2	ENSG00000183207.14
6063	0.814833	0.0185907	0.0881319	0.0695411	chr19	49003334	49004207	Success	7.60186	1	9.65128e-05	0.00244164	clu_2268_NA	RUVBL2	ENSG00000183207.14
6064	-0.814833	0.981409	0.911868	-0.0695411	chr19	49003334	49004277	Success	7.60186	1	9.65128e-05	0.00244164	clu_2268_NA	RUVBL2	ENSG00000183207.14
6065	0.602994	0.0179311	0.0574791	0.039548	chr19	49101471	49102114	Success	3.72092	1	0.0063725	0.0337717	clu_2269_NA	SNRNP70	ENSG00000104852.15
6066	-0.602994	0.982069	0.942521	-0.039548	chr19	49101471	49104634	Success	3.72092	1	0.0063725	0.0337717	clu_2269_NA	SNRNP70	ENSG00000104852.15
6067	0.0968995	0.702907	0.74173	0.0388227	chr19	49107712	49107795	Success	1.14251	1	0.130628	0.260129	clu_2270_NA	SNRNP70	ENSG00000104852.15
6068	-0.0968995	0.297093	0.25827	-0.0388227	chr19	49107712	49107822	Success	1.14251	1	0.130628	0.260129	clu_2270_NA	SNRNP70	ENSG00000104852.15
6069	-0.0035374	0.669973	0.668407	-0.00156618	chr19	49118018	49118352	Success	6.92339e-05	1	0.990611	0.99441	clu_2271_NA	LIN7B	ENSG00000104863.12
6070	0.0035374	0.330027	0.331593	0.00156618	chr19	49118087	49118352	Success	6.92339e-05	1	0.990611	0.99441	clu_2271_NA	LIN7B	ENSG00000104863.12
6071	0.00915691	0.274063	0.277722	0.00365861	chr19	49355206	49355303	Success	0.0015593	1	0.955466	0.969288	clu_2272_NA	TEAD2	ENSG00000074219.13
6072	-0.00915691	0.725937	0.722278	-0.00365861	chr19	49355206	49355312	Success	0.0015593	1	0.955466	0.969288	clu_2272_NA	TEAD2	ENSG00000074219.13
6073	0.100864	0.232755	0.266967	0.0342128	chr19	49355419	49355959	Success	0.261226	2	0.770107	0.852401	clu_2273_NA	TEAD2	ENSG00000074219.13
6074	-0.135725	0.539108	0.488074	-0.0510334	chr19	49355419	49357252	Success	0.261226	2	0.770107	0.852401	clu_2273_NA	TEAD2	ENSG00000074219.13
6075	0.0348611	0.228138	0.244958	0.0168206	chr19	49355970	49357252	Success	0.261226	2	0.770107	0.852401	clu_2273_NA	TEAD2	ENSG00000074219.13
6076	0.117056	0.93124	0.9448	0.0135598	chr19	49446694	49447024	Success	0.374783	1	0.386614	0.541452	clu_2274_NA	PIH1D1	ENSG00000104872.11
6077	-0.117056	0.0687601	0.0552003	-0.0135598	chr19	49446794	49447024	Success	0.374783	1	0.386614	0.541452	clu_2274_NA	PIH1D1	ENSG00000104872.11
6078	-0.153998	0.53098	0.527448	-0.00353196	chr19	49447908	49448001	Success	1.03855	2	0.353967	0.511416	clu_2275_NA	PIH1D1	ENSG00000104872.11
6079	0.317333	0.018082	0.028777	0.010695	chr19	49447908	49449475	Success	1.03855	2	0.353967	0.511416	clu_2275_NA	PIH1D1	ENSG00000104872.11
6080	-0.163336	0.450938	0.443775	-0.00716299	chr19	49448062	49449475	Success	1.03855	2	0.353967	0.511416	clu_2275_NA	PIH1D1	ENSG00000104872.11
6081	-0.328353	0.917989	0.853037	-0.0649519	chr19	49450848	49451485	Success	5.3474	1	0.00107438	0.010845	clu_2276_NA	PIH1D1	ENSG00000104872.11
6082	0.328353	0.0820114	0.146963	0.0649519	chr19	49450939	49451485	Success	5.3474	1	0.00107438	0.010845	clu_2276_NA	PIH1D1	ENSG00000104872.11
6083	0.26699	0.0415247	0.0688124	0.0272877	chr19	49489912	49490232	Success	7.5914	1	9.75888e-05	0.00244164	clu_2277_NA	RPL13A	ENSG00000142541.17
6084	-0.26699	0.958475	0.931188	-0.0272877	chr19	49489922	49490232	Success	7.5914	1	9.75888e-05	0.00244164	clu_2277_NA	RPL13A	ENSG00000142541.17
6085	0.0303196	0.998119	0.998229	0.000110493	chr19	49491547	49491729	Success	0.0402611	1	0.776591	0.855894	clu_2278_NA	RPL13A	ENSG00000142541.17
6086	-0.0303196	0.00188128	0.00177079	-0.000110493	chr19	49491547	49491731	Success	0.0402611	1	0.776591	0.855894	clu_2278_NA	RPL13A	ENSG00000142541.17
6087	-0.201268	0.306334	0.341139	0.0348047	chr19	49513473	49513882	Success	2.86182	2	0.0571643	0.148961	clu_2279_NA	FCGRT	ENSG00000104870.13
6088	0.62746	0.0252674	0.0644479	0.0391805	chr19	49513473	49524507	Success	2.86182	2	0.0571643	0.148961	clu_2279_NA	FCGRT	ENSG00000104870.13
6089	-0.426191	0.668398	0.594413	-0.0739852	chr19	49514486	49524507	Success	2.86182	2	0.0571643	0.148961	clu_2279_NA	FCGRT	ENSG00000104870.13
6090	0.213318	0.0711433	0.105023	0.0338794	chr19	49556993	49557081	Success	1.53367	1	0.0798805	0.186234	clu_2280_NA	NOSIP	ENSG00000142546.14
6091	-0.213318	0.928857	0.894977	-0.0338794	chr19	49556993	49557090	Success	1.53367	1	0.0798805	0.186234	clu_2280_NA	NOSIP	ENSG00000142546.14
6092	-0.571802	0.940502	0.834364	-0.106139	chr19	49660828	49661948	Success	2.7881	1	0.0182063	0.0682599	clu_2281_NA	IRF3	ENSG00000126456.16
6093	0.571802	0.0594975	0.165636	0.106139	chr19	49660844	49661948	Success	2.7881	1	0.0182063	0.0682599	clu_2281_NA	IRF3	ENSG00000126456.16
6094	-0.186309	0.731331	0.65221	-0.0791211	chr19	49664846	49665631	Success	0.720194	1	0.230076	0.387606	clu_2282_NA	IRF3	ENSG00000126456.16
6095	0.186309	0.268669	0.34779	0.0791211	chr19	49664846	49665635	Success	0.720194	1	0.230076	0.387606	clu_2282_NA	IRF3	ENSG00000126456.16
6096	-0.0403834	0.501634	0.489633	-0.0120012	chr19	49666799	49667019	Success	1.58391	2	0.205171	0.358093	clu_2283_NA	BCL2L12	ENSG00000126453.9
6097	0.183859	0.209912	0.256394	0.0464822	chr19	49666799	49668851	Success	1.58391	2	0.205171	0.358093	clu_2283_NA	BCL2L12	ENSG00000126453.9
6098	-0.143476	0.288454	0.253973	-0.034481	chr19	49667161	49668851	Success	1.58391	2	0.205171	0.358093	clu_2283_NA	BCL2L12	ENSG00000126453.9
6099	-0.463585	0.550953	0.405281	-0.145672	chr19	49669115	49670216	Success	5.9753	2	0.00254075	0.0188688	clu_2284_NA	BCL2L12	ENSG00000126453.9
6100	0.411783	0.0780841	0.137839	0.0597548	chr19	49669115	49673698	Success	5.9753	2	0.00254075	0.0188688	clu_2284_NA	BCL2L12	ENSG00000126453.9
6101	0.0518027	0.370963	0.45688	0.0859172	chr19	49670488	49673698	Success	5.9753	2	0.00254075	0.0188688	clu_2284_NA	BCL2L12	ENSG00000126453.9
6102	0.0985681	0.182298	0.25114	0.0688421	chr19	49677316	49679872	Success	22.3318	4	4.67064e-09	1.31011e-06	clu_2285_NA	PRMT1	ENSG00000126457.21
6103	-0.403529	0.669197	0.557995	-0.111202	chr19	49677316	49680487	Success	22.3318	4	4.67064e-09	1.31011e-06	clu_2285_NA	PRMT1	ENSG00000126457.21
6104	-0.203458	0.0937462	0.0954816	0.00173537	chr19	49679925	49680487	Success	22.3318	4	4.67064e-09	1.31011e-06	clu_2285_NA	PRMT1	ENSG00000126457.21
6105	0.0296207	0.0205079	0.0263701	0.0058622	chr19	49680238	49680487	Success	22.3318	4	4.67064e-09	1.31011e-06	clu_2285_NA	PRMT1	ENSG00000126457.21
6106	0.478798	0.0342503	0.0690129	0.0347626	chr19	49680253	49680487	Success	22.3318	4	4.67064e-09	1.31011e-06	clu_2285_NA	PRMT1	ENSG00000126457.21
6107	0.31719	0.0522875	0.097456	0.0451685	chr19	49807374	49808115	Success	2.61674	2	0.0730407	0.176364	clu_2286_NA	FUZ	ENSG00000010361.14
6108	-0.400971	0.875101	0.795381	-0.0797204	chr19	49807374	49808414	Success	2.61674	2	0.0730407	0.176364	clu_2286_NA	FUZ	ENSG00000010361.14
6109	0.0837809	0.0726112	0.107163	0.0345519	chr19	49808159	49808414	Success	2.61674	2	0.0730407	0.176364	clu_2286_NA	FUZ	ENSG00000010361.14
6110	-0.14045	0.545112	0.525633	-0.0194796	chr19	49809258	49809378	Success	1.10437	2	0.331421	0.491314	clu_2287_NA	FUZ	ENSG00000010361.14
6111	0.245083	0.0471771	0.0668902	0.0197131	chr19	49809258	49811363	Success	1.10437	2	0.331421	0.491314	clu_2287_NA	FUZ	ENSG00000010361.14
6112	-0.104633	0.40771	0.407477	-0.000233441	chr19	49809575	49811363	Success	1.10437	2	0.331421	0.491314	clu_2287_NA	FUZ	ENSG00000010361.14
6113	-0.340064	0.168499	0.154984	-0.0135146	chr19	49812335	49812447	Success	8.9157	4	0.00133132	0.0125126	clu_2288_NA	FUZ	ENSG00000010361.14
6114	-0.340074	0.260459	0.239567	-0.0208926	chr19	49812335	49812615	Success	8.9157	4	0.00133132	0.0125126	clu_2288_NA	FUZ	ENSG00000010361.14
6115	1.36029	0.019484	0.0981347	0.0786507	chr19	49812335	49812996	Success	8.9157	4	0.00133132	0.0125126	clu_2288_NA	FUZ	ENSG00000010361.14
6116	-0.340075	0.466843	0.429395	-0.037448	chr19	49812736	49812996	Success	8.9157	4	0.00133132	0.0125126	clu_2288_NA	FUZ	ENSG00000010361.14
6117	-0.340075	0.0847152	0.0779198	-0.00679548	chr19	49812736	49813133	Success	8.9157	4	0.00133132	0.0125126	clu_2288_NA	FUZ	ENSG00000010361.14
6118	-0.18973	0.734815	0.654692	-0.0801226	chr19	49836406	49836847	Success	0.917822	1	0.175462	0.322887	clu_2289_NA	MED25	ENSG00000104973.18
6119	0.18973	0.265185	0.345308	0.0801226	chr19	49836406	49838580	Success	0.917822	1	0.175462	0.322887	clu_2289_NA	MED25	ENSG00000104973.18
6120	-0.27681	0.0628984	0.0371515	-0.0257469	chr19	49851096	49854406	Success	0.489831	1	0.322283	0.484534	clu_2290_NA	PTOV1	ENSG00000104960.15
6121	0.27681	0.937102	0.962848	0.0257469	chr19	49851499	49854406	Success	0.489831	1	0.322283	0.484534	clu_2290_NA	PTOV1	ENSG00000104960.15
6122	-0.00462792	0.134658	0.133583	-0.00107489	chr19	49860336	49860566	Success	0.002513	1	0.943482	0.963603	clu_2291_NA	PTOV1	ENSG00000104960.15
6123	0.00462792	0.865342	0.866417	0.00107489	chr19	49860336	49860614	Success	0.002513	1	0.943482	0.963603	clu_2291_NA	PTOV1	ENSG00000104960.15
6124	-1.18764	0.937252	0.581408	-0.355844	chr19	49866445	49867054	Success	5.506	1	0.00090524	0.00971278	clu_2292_NA	PNKP	ENSG00000039650.12
6125	1.18764	0.0627477	0.418592	0.355844	chr19	49866528	49867054	Success	5.506	1	0.00090524	0.00971278	clu_2292_NA	PNKP	ENSG00000039650.12
6126	0.567086	0.117829	0.293388	0.17556	chr19	49909884	49927694	Success	4.07001	1	0.0043299	0.02624	clu_2293_NA	IL4I1	ENSG00000104951.16	NUP62 ENSG00000213024.11,AC011452.2 ENSG00000269179.1
6127	-0.567086	0.882171	0.706612	-0.17556	chr19	49909884	49929326	Success	4.07001	1	0.0043299	0.02624	clu_2293_NA	IL4I1	ENSG00000104951.16	NUP62 ENSG00000213024.11,AC011452.2 ENSG00000269179.1
6128	0.0664237	0.433256	0.447295	0.0140384	chr19	50007826	50009236	Success	0.683132	2	0.505033	0.647491	clu_2294_NA	VRK3	ENSG00000105053.11
6129	-0.144412	0.188264	0.157416	-0.0308471	chr19	50007826	50016024	Success	0.683132	2	0.505033	0.647491	clu_2294_NA	VRK3	ENSG00000105053.11
6130	0.0779887	0.37848	0.395289	0.0168087	chr19	50009385	50016024	Success	0.683132	2	0.505033	0.647491	clu_2294_NA	VRK3	ENSG00000105053.11
6131	0.131657	0.0746355	0.0949829	0.0203474	chr19	50407415	50408707	Success	0.807831	1	0.203698	0.356471	clu_2296_NA	POLD1	ENSG00000062822.14
6132	-0.131657	0.925364	0.905017	-0.0203474	chr19	50407415	50408785	Success	0.807831	1	0.203698	0.356471	clu_2296_NA	POLD1	ENSG00000062822.14
6133	-0.0405129	0.0656732	0.060873	-0.00480021	chr19	50409594	50413426	Success	0.0448231	1	0.764627	0.850754	clu_2297_NA	POLD1	ENSG00000062822.14
6134	0.0405129	0.934327	0.939127	0.00480021	chr19	50409666	50413426	Success	0.0448231	1	0.764627	0.850754	clu_2297_NA	POLD1	ENSG00000062822.14
6135	0.0387665	0.144211	0.127696	-0.0165151	chr19	50480977	50481861	Success	2.0559	2	0.127978	0.256282	clu_2299_NA	EMC10	ENSG00000161671.16
6136	0.234878	0.740143	0.797378	0.0572355	chr19	50480977	50482149	Success	2.0559	2	0.127978	0.256282	clu_2299_NA	EMC10	ENSG00000161671.16
6137	-0.273645	0.115646	0.0749259	-0.0407204	chr19	50481947	50482149	Success	2.0559	2	0.127978	0.256282	clu_2299_NA	EMC10	ENSG00000161671.16
6138	-0.190662	0.446461	0.394925	-0.0515351	chr19	50506572	50507574	Success	1.45178	2	0.234153	0.391451	clu_2300_NA	JOSD2	ENSG00000161677.11
6139	0.209477	0.0876967	0.115743	0.0280459	chr19	50506572	50510286	Success	1.45178	2	0.234153	0.391451	clu_2300_NA	JOSD2	ENSG00000161677.11
6140	-0.0188151	0.465843	0.489332	0.0234891	chr19	50507699	50510286	Success	1.45178	2	0.234153	0.391451	clu_2300_NA	JOSD2	ENSG00000161677.11
6141	0.19479	0.141304	0.19546	0.0541551	chr19	50510445	50511117	Success	0.892743	1	0.181477	0.329173	clu_2301_NA	JOSD2	ENSG00000161677.11
6142	-0.19479	0.858696	0.80454	-0.0541551	chr19	50510448	50511117	Success	0.892743	1	0.181477	0.329173	clu_2301_NA	JOSD2	ENSG00000161677.11
6143	-0.217679	0.00960733	0.00842456	-0.00118276	chr19	50798924	50799294	Success	3.53425	4	0.132312	0.262818	clu_2302_NA	C19orf48	ENSG00000167747.14
6144	0.162682	0.0230538	0.0295717	0.00651789	chr19	50798958	50799272	Success	3.53425	4	0.132312	0.262818	clu_2302_NA	C19orf48	ENSG00000167747.14
6145	-0.130153	0.562867	0.53872	-0.0241478	chr19	50798958	50799294	Success	3.53425	4	0.132312	0.262818	clu_2302_NA	C19orf48	ENSG00000167747.14
6146	0.23831	0.0148144	0.0204956	0.00568126	chr19	50798958	50802217	Success	3.53425	4	0.132312	0.262818	clu_2302_NA	C19orf48	ENSG00000167747.14
6147	-0.05316	0.389657	0.402788	0.0131314	chr19	50799357	50802217	Success	3.53425	4	0.132312	0.262818	clu_2302_NA	C19orf48	ENSG00000167747.14
6148	-0.143265	0.0683116	0.0521808	-0.0161308	chr19	50802257	50802454	Success	0.472582	1	0.330953	0.491314	clu_2303_NA	C19orf48	ENSG00000167747.14
6149	0.143265	0.931688	0.947819	0.0161308	chr19	50802257	50804572	Success	0.472582	1	0.330953	0.491314	clu_2303_NA	C19orf48	ENSG00000167747.14
6150	0.596404	0.00821092	0.0226998	0.0144889	chr19	54103188	54105597	Success	5.61802	2	0.00363182	0.0238099	clu_2305_NA	NDUFA3	ENSG00000170906.16
6151	-0.439887	0.977578	0.958796	-0.0187819	chr19	54103188	54105934	Success	5.61802	2	0.00363182	0.0238099	clu_2305_NA	NDUFA3	ENSG00000170906.16
6152	-0.156517	0.0142112	0.0185042	0.00429305	chr19	54105703	54105934	Success	5.61802	2	0.00363182	0.0238099	clu_2305_NA	NDUFA3	ENSG00000170906.16
6153	-0.0723947	0.0471334	0.0478272	0.000693739	chr19	54106011	54106353	Success	3.00144	4	0.198933	0.351897	clu_2306_NA	NDUFA3	ENSG00000170906.16
6154	-0.540582	0.0192786	0.0122487	-0.00702988	chr19	54106011	54106356	Success	3.00144	4	0.198933	0.351897	clu_2306_NA	NDUFA3	ENSG00000170906.16
6155	-0.0891977	0.835288	0.833459	-0.00182862	chr19	54106011	54106811	Success	3.00144	4	0.198933	0.351897	clu_2306_NA	NDUFA3	ENSG00000170906.16
6156	0.83672	0.00813287	0.0204839	0.0123511	chr19	54106011	54108440	Success	3.00144	4	0.198933	0.351897	clu_2306_NA	NDUFA3	ENSG00000170906.16
6157	-0.134546	0.0901675	0.0859812	-0.00418629	chr19	54106446	54106811	Success	3.00144	4	0.198933	0.351897	clu_2306_NA	NDUFA3	ENSG00000170906.16
6158	-0.341554	0.913128	0.882705	-0.0304232	chr19	54200888	54201160	Success	8.64666	2	0.000175712	0.00358828	clu_2307_NA	RPS9	ENSG00000170889.14
6159	-0.341554	0.0675762	0.0653247	-0.00225147	chr19	54200893	54201160	Success	8.64666	2	0.000175712	0.00358828	clu_2307_NA	RPS9	ENSG00000170889.14
6160	0.683107	0.0192962	0.0519708	0.0326746	chr19	54200961	54201160	Success	8.64666	2	0.000175712	0.00358828	clu_2307_NA	RPS9	ENSG00000170889.14
6161	-0.0725723	0.431061	0.419273	-0.0117875	chr19	54201609	54206276	Success	7.75359	4	0.00375703	0.0241848	clu_2308_NA	RPS9	ENSG00000170889.14
6162	0.444025	0.014151	0.0230729	0.00892185	chr19	54201609	54207398	Success	7.75359	4	0.00375703	0.0241848	clu_2308_NA	RPS9	ENSG00000170889.14
6163	-0.162613	0.0190399	0.0169247	-0.00211527	chr19	54206462	54206553	Success	7.75359	4	0.00375703	0.0241848	clu_2308_NA	RPS9	ENSG00000170889.14
6164	-0.028468	0.508762	0.517164	0.00840118	chr19	54206462	54207398	Success	7.75359	4	0.00375703	0.0241848	clu_2308_NA	RPS9	ENSG00000170889.14
6165	-0.180372	0.0269857	0.0235655	-0.00342025	chr19	54206724	54207398	Success	7.75359	4	0.00375703	0.0241848	clu_2308_NA	RPS9	ENSG00000170889.14
6166	0.123764	0.533059	0.593863	0.0608036	chr19	54449306	54451290	Success	0.448231	1	0.343732	0.503483	clu_2309_NA	LENG8	ENSG00000167615.16
6167	-0.123764	0.466941	0.406137	-0.0608036	chr19	54449310	54451290	Success	0.448231	1	0.343732	0.503483	clu_2309_NA	LENG8	ENSG00000167615.16
6168	-0.249322	0.415187	0.375976	-0.0392111	chr19	54452752	54453546	Success	2.56679	2	0.0767813	0.181311	clu_2310_NA	LENG8	ENSG00000167615.16
6169	0.429648	0.0694316	0.123978	0.0545469	chr19	54452752	54454430	Success	2.56679	2	0.0767813	0.181311	clu_2310_NA	LENG8	ENSG00000167615.16
6170	-0.180326	0.515381	0.500045	-0.0153357	chr19	54453656	54454430	Success	2.56679	2	0.0767813	0.181311	clu_2310_NA	LENG8	ENSG00000167615.16
6171	-0.224837	0.672084	0.566589	-0.105494	chr19	55092865	55093016	Success	0.679541	1	0.243697	0.401425	clu_2311_NA	PPP1R12C	ENSG00000125503.13
6172	0.224837	0.327916	0.433411	0.105494	chr19	55092868	55093016	Success	0.679541	1	0.243697	0.401425	clu_2311_NA	PPP1R12C	ENSG00000125503.13
6173	-0.242773	0.520234	0.400216	-0.120018	chr19	55095600	55095867	Success	1.04556	1	0.148157	0.285762	clu_2312_NA	PPP1R12C	ENSG00000125503.13
6174	0.242773	0.479766	0.599784	0.120018	chr19	55095603	55095867	Success	1.04556	1	0.148157	0.285762	clu_2312_NA	PPP1R12C	ENSG00000125503.13
6175	-0.0788854	0.213709	0.168305	-0.0454036	chr19	55145565	55146434	Success	1.24092	2	0.289119	0.449652	clu_2313_NA	TNNT1	ENSG00000105048.17
6176	0.332347	0.591636	0.702951	0.111316	chr19	55145565	55146681	Success	1.24092	2	0.289119	0.449652	clu_2313_NA	TNNT1	ENSG00000105048.17
6177	-0.253461	0.194656	0.128743	-0.0659122	chr19	55146466	55146681	Success	1.24092	2	0.289119	0.449652	clu_2313_NA	TNNT1	ENSG00000105048.17
6178	0.0821448	0.369903	0.408942	0.0390384	chr19	55159607	55159899	Success	0.154522	1	0.578267	0.707431	clu_2314_NA	AC010327.2	ENSG00000267110.1	DNAAF3 ENSG00000167646.13
6179	-0.0821448	0.630097	0.591058	-0.0390384	chr19	55159720	55159899	Success	0.154522	1	0.578267	0.707431	clu_2314_NA	AC010327.2	ENSG00000267110.1	DNAAF3 ENSG00000167646.13
6180	-0.329999	0.358316	0.22397	-0.134346	chr19	55160010	55160640	Success	1.85076	1	0.0543626	0.143759	clu_2315_NA	AC010327.2	ENSG00000267110.1	DNAAF3 ENSG00000167646.13
6181	0.329999	0.641684	0.77603	0.134346	chr19	55160013	55160640	Success	1.85076	1	0.0543626	0.143759	clu_2315_NA	AC010327.2	ENSG00000267110.1	DNAAF3 ENSG00000167646.13
6182	-0.0412926	0.128497	0.117973	-0.010524	chr19	55279702	55279930	Success	0.113644	2	0.892576	0.929253	clu_2316_NA	HSPBP1	ENSG00000133265.11
6183	0.0637019	0.792143	0.807778	0.0156347	chr19	55279702	55280035	Success	0.113644	2	0.892576	0.929253	clu_2316_NA	HSPBP1	ENSG00000133265.11
6184	-0.0224093	0.0793602	0.0742495	-0.00511072	chr19	55279705	55280035	Success	0.113644	2	0.892576	0.929253	clu_2316_NA	HSPBP1	ENSG00000133265.11
6185	-0.266603	0.441663	0.351546	-0.0901168	chr19	55342046	55342215	Success	1.81731	2	0.162462	0.306724	clu_2317_NA	KMT5C	ENSG00000133247.14
6186	0.371193	0.220742	0.332481	0.11174	chr19	55342046	55342742	Success	1.81731	2	0.162462	0.306724	clu_2317_NA	KMT5C	ENSG00000133247.14
6187	-0.10459	0.337595	0.315972	-0.0216229	chr19	55342380	55342742	Success	1.81731	2	0.162462	0.306724	clu_2317_NA	KMT5C	ENSG00000133247.14
6188	0.0383856	0.010154	0.0109553	0.00080136	chr19	55386693	55387285	Success	0.0349342	1	0.791528	0.865349	clu_2318_NA	RPL28	ENSG00000108107.14
6189	-0.0383856	0.989846	0.989045	-0.00080136	chr19	55386693	55387930	Success	0.0349342	1	0.791528	0.865349	clu_2318_NA	RPL28	ENSG00000108107.14
6190	0.00398486	0.975821	0.970846	-0.00497504	chr19	55388048	55388243	Success	4.49089	2	0.0112106	0.0503709	clu_2319_NA	RPL28	ENSG00000108107.14
6191	-0.384015	0.00759991	0.00512959	-0.00247032	chr19	55388048	55388247	Success	4.49089	2	0.0112106	0.0503709	clu_2319_NA	RPL28	ENSG00000108107.14
6192	0.38003	0.0165789	0.0240242	0.00744536	chr19	55388048	55391554	Success	4.49089	2	0.0112106	0.0503709	clu_2319_NA	RPL28	ENSG00000108107.14
6193	-0.22474	0.00920614	0.00916822	-3.79168e-05	chr19	55401762	55404061	Success	2.31209	2	0.0990544	0.215864	clu_2320_NA	UBE2S	ENSG00000108106.14
6194	-0.225284	0.985945	0.98135	-0.00459483	chr19	55401762	55404288	Success	2.31209	2	0.0990544	0.215864	clu_2320_NA	UBE2S	ENSG00000108106.14
6195	0.450025	0.00484858	0.00948133	0.00463275	chr19	55404147	55404288	Success	2.31209	2	0.0990544	0.215864	clu_2320_NA	UBE2S	ENSG00000108106.14
6196	-0.428875	0.397094	0.326173	-0.0709216	chr19	55455330	55455636	Success	5.91423	4	0.0186735	0.0693763	clu_2321_NA	ISOC2	ENSG00000063241.8
6197	0.370087	0.0480253	0.0877019	0.0396766	chr19	55455330	55456349	Success	5.91423	4	0.0186735	0.0693763	clu_2321_NA	ISOC2	ENSG00000063241.8
6198	-0.0693865	0.0751724	0.0884578	0.0132855	chr19	55455378	55455636	Success	5.91423	4	0.0186735	0.0693763	clu_2321_NA	ISOC2	ENSG00000063241.8
6199	0.368396	0.0262603	0.0478745	0.0216142	chr19	55455378	55456349	Success	5.91423	4	0.0186735	0.0693763	clu_2321_NA	ISOC2	ENSG00000063241.8
6200	-0.240221	0.453448	0.449793	-0.00365466	chr19	55455845	55456349	Success	5.91423	4	0.0186735	0.0693763	clu_2321_NA	ISOC2	ENSG00000063241.8
6201	0.150395	0.281203	0.345764	0.0645609	chr19	55648277	55648758	Success	0.183041	1	0.545148	0.680482	clu_2322_NA	CCDC106	ENSG00000173581.8
6202	-0.150395	0.718797	0.654236	-0.0645609	chr19	55648277	55649002	Success	0.183041	1	0.545148	0.680482	clu_2322_NA	CCDC106	ENSG00000173581.8
6203	0.546487	0.0124502	0.0491822	0.0367319	chr19	55655153	55658862	Success	10.7182	2	2.21377e-05	0.000908383	clu_2323_NA	U2AF2	ENSG00000063244.12
6204	-0.916195	0.967818	0.885501	-0.0823167	chr19	55655153	55659210	Success	10.7182	2	2.21377e-05	0.000908383	clu_2323_NA	U2AF2	ENSG00000063244.12
6205	0.369708	0.0197319	0.0653166	0.0455848	chr19	55658981	55659210	Success	10.7182	2	2.21377e-05	0.000908383	clu_2323_NA	U2AF2	ENSG00000063244.12
6206	-0.23227	0.481764	0.4775	-0.00426362	chr19	55659345	55660177	Success	2.46806	2	0.0847495	0.193946	clu_2324_NA	U2AF2	ENSG00000063244.12
6207	0.46454	0.00886361	0.0176348	0.0087712	chr19	55659345	55660516	Success	2.46806	2	0.0847495	0.193946	clu_2324_NA	U2AF2	ENSG00000063244.12
6208	-0.232269	0.509373	0.504865	-0.00450757	chr19	55660221	55660516	Success	2.46806	2	0.0847495	0.193946	clu_2324_NA	U2AF2	ENSG00000063244.12
6209	0.294095	0.0239895	0.0526232	0.0286337	chr19	55661189	55661771	Success	5.83496	2	0.00292354	0.020538	clu_2325_NA	U2AF2	ENSG00000063244.12
6210	-0.546339	0.955703	0.904656	-0.0510471	chr19	55661189	55662502	Success	5.83496	2	0.00292354	0.020538	clu_2325_NA	U2AF2	ENSG00000063244.12
6211	0.252244	0.0203078	0.0427211	0.0224134	chr19	55661830	55662502	Success	5.83496	2	0.00292354	0.020538	clu_2325_NA	U2AF2	ENSG00000063244.12
6212	-0.170854	0.845069	0.794901	-0.0501673	chr19	55669169	55669444	Success	3.55994	1	0.00762341	0.0379913	clu_2326_NA	U2AF2	ENSG00000063244.12
6213	0.170854	0.154931	0.205099	0.0501673	chr19	55669181	55669444	Success	3.55994	1	0.00762341	0.0379913	clu_2326_NA	U2AF2	ENSG00000063244.12
6214	-0.268026	0.546862	0.528535	-0.018327	chr19	55688994	55689297	Success	1.99001	2	0.136695	0.269207	clu_2327_NA	EPN1	ENSG00000063245.14
6215	0.536062	0.0280884	0.0606645	0.0325761	chr19	55688994	55689867	Success	1.99001	2	0.136695	0.269207	clu_2327_NA	EPN1	ENSG00000063245.14
6216	-0.268037	0.425049	0.4108	-0.0142491	chr19	55689371	55689867	Success	1.99001	2	0.136695	0.269207	clu_2327_NA	EPN1	ENSG00000063245.14
6217	-0.145644	0.64284	0.573568	-0.0692717	chr19	55692796	55692951	Success	1.24369	1	0.114762	0.237631	clu_2328_NA	EPN1	ENSG00000063245.14
6218	0.145644	0.35716	0.426432	0.0692717	chr19	55692796	55692954	Success	1.24369	1	0.114762	0.237631	clu_2328_NA	EPN1	ENSG00000063245.14
6219	-0.108083	0.760227	0.718647	-0.0415802	chr19	56158602	56159624	Success	0.308461	1	0.432193	0.583438	clu_2329_NA	ZNF444	ENSG00000167685.15
6220	0.108083	0.239773	0.281353	0.0415802	chr19	56158602	56159627	Success	0.308461	1	0.432193	0.583438	clu_2329_NA	ZNF444	ENSG00000167685.15
6221	0.808113	0.120457	0.408086	0.287629	chr19	57280124	57284551	Success	5.53943	1	0.000873176	0.00955142	clu_2330_NA	ZNF460	ENSG00000197714.9
6222	-0.808113	0.879543	0.591914	-0.287629	chr19	57280836	57284551	Success	5.53943	1	0.000873176	0.00955142	clu_2330_NA	ZNF460	ENSG00000197714.9
6223	0.313193	0.550653	0.69629	0.145638	chr19	57435593	57438102	Success	1.51992	1	0.0812438	0.188338	clu_2331_NA	AC003002.2	ENSG00000268533.1	ZNF749 ENSG00000186230.7
6224	-0.313193	0.449347	0.30371	-0.145638	chr19	57435667	57438102	Success	1.51992	1	0.0812438	0.188338	clu_2331_NA	AC003002.2	ENSG00000268533.1	ZNF749 ENSG00000186230.7
6225	-0.130738	0.218268	0.176933	-0.0413347	chr19	58085376	58086174	Success	0.483518	1	0.32542	0.487381	clu_2334_NA	ZSCAN18	ENSG00000121413.12
6226	0.130738	0.781732	0.823067	0.0413347	chr19	58085379	58086174	Success	0.483518	1	0.32542	0.487381	clu_2334_NA	ZSCAN18	ENSG00000121413.12
6227	-0.0518843	0.344931	0.321876	-0.0230552	chr19	58090386	58098115	Success	0.0777715	1	0.693294	0.798406	clu_2335_NA	ZSCAN18	ENSG00000121413.12
6228	0.0518843	0.655069	0.678124	0.0230552	chr19	58090386	58098174	Success	0.0777715	1	0.693294	0.798406	clu_2335_NA	ZSCAN18	ENSG00000121413.12
6229	-0.1033	0.496838	0.445407	-0.0514317	chr19	58228946	58229468	Success	0.128476	1	0.612221	0.738389	clu_2336_NA	ZNF544	ENSG00000198131.14	AC020915.5 ENSG00000283515.1
6230	0.1033	0.503162	0.554593	0.0514317	chr19	58229256	58229468	Success	0.128476	1	0.612221	0.738389	clu_2336_NA	ZNF544	ENSG00000198131.14	AC020915.5 ENSG00000283515.1
6231	-0.609429	0.932152	0.8024	-0.129752	chr19	58246427	58246711	Success	3.95213	1	0.00493184	0.0284814	clu_2337_NA	ZNF544	ENSG00000198131.14	AC020915.5 ENSG00000283515.1
6232	0.609429	0.0678484	0.1976	0.129752	chr19	58246427	58246746	Success	3.95213	1	0.00493184	0.0284814	clu_2337_NA	ZNF544	ENSG00000198131.14	AC020915.5 ENSG00000283515.1
6233	1.08908	0.0869131	0.327766	0.240852	chr19	58246794	58260851	Success	10.6639	2	2.33734e-05	0.00094626	clu_2338_NA	ZNF544	ENSG00000198131.14	AC020915.5 ENSG00000283515.1
6234	-0.544537	0.37456	0.27576	-0.0988007	chr19	58246794	58274366	Success	10.6639	2	2.33734e-05	0.00094626	clu_2338_NA	ZNF544	ENSG00000198131.14	AC020915.5 ENSG00000283515.1
6235	-0.544538	0.538526	0.396475	-0.142052	chr19	58246794	58277183	Success	10.6639	2	2.33734e-05	0.00094626	clu_2338_NA	ZNF544	ENSG00000198131.14	AC020915.5 ENSG00000283515.1
6236	-0.00652807	0.947956	0.947309	-0.000647904	chr19	58306216	58312166	Success	0.0007726	1	0.968644	0.978127	clu_2339_NA	AC020915.5	ENSG00000283515.1	AC020915.1 ENSG00000267216.1,ERVK3-1 ENSG00000142396.10
6237	0.00652807	0.0520435	0.0526914	0.000647904	chr19	58306216	58312197	Success	0.0007726	1	0.968644	0.978127	clu_2339_NA	AC020915.5	ENSG00000283515.1	AC020915.1 ENSG00000267216.1,ERVK3-1 ENSG00000142396.10
6238	0.0966219	0.29482	0.338374	0.043554	chr19	58315036	58325275	Success	1.63221	2	0.195497	0.348013	clu_2340_NA	AC010642.2	ENSG00000283103.3
6239	-0.266914	0.479039	0.382233	-0.0968051	chr19	58315036	58326823	Success	1.63221	2	0.195497	0.348013	clu_2340_NA	AC010642.2	ENSG00000283103.3
6240	0.170293	0.226141	0.279393	0.0532512	chr19	58325361	58326823	Success	1.63221	2	0.195497	0.348013	clu_2340_NA	AC010642.2	ENSG00000283103.3
6241	-0.170998	0.312849	0.312747	-0.000101911	chr19	58388245	58392976	Success	2.9854	4	0.20134	0.355339	clu_2341_NA	RPS5	ENSG00000083845.9
6242	0.345843	0.00112883	0.00189213	0.000763291	chr19	58388245	58393359	Success	2.9854	4	0.20134	0.355339	clu_2341_NA	RPS5	ENSG00000083845.9
6243	0.171054	0.00291097	0.00409683	0.00118586	chr19	58388245	58394497	Success	2.9854	4	0.20134	0.355339	clu_2341_NA	RPS5	ENSG00000083845.9
6244	-0.180605	0.362034	0.358456	-0.00357837	chr19	58393185	58393359	Success	2.9854	4	0.20134	0.355339	clu_2341_NA	RPS5	ENSG00000083845.9
6245	-0.165295	0.321077	0.322808	0.00173113	chr19	58393487	58394497	Success	2.9854	4	0.20134	0.355339	clu_2341_NA	RPS5	ENSG00000083845.9
6246	-0.0593184	0.998105	0.997867	-0.000238144	chr19	58394595	58394682	Success	0.0815723	1	0.686278	0.793117	clu_2342_NA	RPS5	ENSG00000083845.9
6247	0.0593184	0.00189466	0.0021328	0.000238144	chr19	58394595	58394709	Success	0.0815723	1	0.686278	0.793117	clu_2342_NA	RPS5	ENSG00000083845.9
6248	0.546952	0.162806	0.30259	0.139784	chr19	58409165	58409965	Success	4.64728	2	0.00958764	0.0448756	clu_2343_NA	ZNF584	ENSG00000171574.18
6249	-0.561474	0.45253	0.277618	-0.174912	chr19	58409165	58415524	Success	4.64728	2	0.00958764	0.0448756	clu_2343_NA	ZNF584	ENSG00000171574.18
6250	0.0145222	0.384664	0.419792	0.0351279	chr19	58410091	58415524	Success	4.64728	2	0.00958764	0.0448756	clu_2343_NA	ZNF584	ENSG00000171574.18
6251	-0.26272	0.379351	0.390351	0.0110003	chr19	58545097	58545425	Success	3.90565	2	0.0201278	0.0732549	clu_2344_NA	TRIM28	ENSG00000130726.12
6252	0.587394	0.00650345	0.0156588	0.00915533	chr19	58545097	58547376	Success	3.90565	2	0.0201278	0.0732549	clu_2344_NA	TRIM28	ENSG00000130726.12
6253	-0.324675	0.614146	0.59399	-0.0201557	chr19	58545896	58547376	Success	3.90565	2	0.0201278	0.0732549	clu_2344_NA	TRIM28	ENSG00000130726.12
6254	-0.0738444	0.0644146	0.0549719	-0.00944271	chr19	58554236	58554673	Success	2.16232	3	0.228475	0.38557	clu_2345_NA	CHMP2A	ENSG00000130724.9
6255	-0.144068	0.0590987	0.047015	-0.0120837	chr19	58554236	58554777	Success	2.16232	3	0.228475	0.38557	clu_2345_NA	CHMP2A	ENSG00000130724.9
6256	-0.0408183	0.471057	0.415502	-0.0555553	chr19	58554236	58554865	Success	2.16232	3	0.228475	0.38557	clu_2345_NA	CHMP2A	ENSG00000130724.9
6257	0.258731	0.40543	0.482511	0.0770817	chr19	58554236	58554988	Success	2.16232	3	0.228475	0.38557	clu_2345_NA	CHMP2A	ENSG00000130724.9
6258	-0.554335	0.994216	0.982676	-0.0115403	chr19	58556379	58556687	Success	1.74171	1	0.0619864	0.158168	clu_2346_NA	UBE2M	ENSG00000130725.8
6259	0.554335	0.00578416	0.0173245	0.0115403	chr19	58556490	58556687	Success	1.74171	1	0.0619864	0.158168	clu_2346_NA	UBE2M	ENSG00000130725.8
6260	-0.00505692	0.986097	0.985958	-0.00013934	chr19	58556790	58556892	Success	0.000507006	1	0.974597	0.982843	clu_2347_NA	UBE2M	ENSG00000130725.8
6261	0.00505692	0.0139028	0.0140422	0.00013934	chr19	58556794	58556892	Success	0.000507006	1	0.974597	0.982843	clu_2347_NA	UBE2M	ENSG00000130725.8
6262	0.0340327	0.85088	0.851397	0.000516504	chr2	271939	272037	Success	1.51844	2	0.219054	0.373849	clu_1_NA	ACP1	ENSG00000143727.16
6263	0.183837	0.0848306	0.0985996	0.013769	chr2	271939	272192	Success	1.51844	2	0.219054	0.373849	clu_1_NA	ACP1	ENSG00000143727.16
6264	-0.217869	0.064289	0.0500035	-0.0142855	chr2	272065	272192	Success	1.51844	2	0.219054	0.373849	clu_1_NA	ACP1	ENSG00000143727.16
6265	0.214225	0.451663	0.483815	0.0321521	chr2	9474647	9475987	Success	2.52077	2	0.0803978	0.18715	clu_10_NA	IAH1	ENSG00000134330.19
6266	-0.366584	0.0881856	0.052847	-0.0353386	chr2	9474647	9478222	Success	2.52077	2	0.0803978	0.18715	clu_10_NA	IAH1	ENSG00000134330.19
6267	0.152359	0.460151	0.463338	0.00318645	chr2	9476039	9478222	Success	2.52077	2	0.0803978	0.18715	clu_10_NA	IAH1	ENSG00000134330.19
6268	0.486474	0.103433	0.194844	0.0914113	chr2	130157396	130161186	Success	1.95841	2	0.141082	0.276186	clu_102_NA	SMPD4	ENSG00000136699.19
6269	-0.267507	0.65766	0.582881	-0.0747784	chr2	130157396	130164374	Success	1.95841	2	0.141082	0.276186	clu_102_NA	SMPD4	ENSG00000136699.19
6270	-0.218966	0.238907	0.222275	-0.0166328	chr2	130161272	130164374	Success	1.95841	2	0.141082	0.276186	clu_102_NA	SMPD4	ENSG00000136699.19
6271	0.0214912	0.0109562	0.0148635	0.00390738	chr2	130181797	130182627	Success	7.62337	4	0.00421589	0.0257077	clu_103_NA	MZT2B	ENSG00000152082.14
6272	-0.211003	0.00461358	0.00496056	0.000346981	chr2	130181830	130182627	Success	7.62337	4	0.00421589	0.0257077	clu_103_NA	MZT2B	ENSG00000152082.14
6273	-0.296654	0.433243	0.427589	-0.00565371	chr2	130182452	130182627	Success	7.62337	4	0.00421589	0.0257077	clu_103_NA	MZT2B	ENSG00000152082.14
6274	0.780509	0.00384203	0.0111343	0.00729224	chr2	130182452	130190469	Success	7.62337	4	0.00421589	0.0257077	clu_103_NA	MZT2B	ENSG00000152082.14
6275	-0.294343	0.547345	0.541452	-0.0058929	chr2	130182775	130190469	Success	7.62337	4	0.00421589	0.0257077	clu_103_NA	MZT2B	ENSG00000152082.14
6276	0.136787	0.8035	0.843154	0.0396544	chr2	130342935	130343086	Success	0.663091	1	0.249486	0.407542	clu_104_NA	IMP4	ENSG00000136718.10
6277	-0.136787	0.1965	0.156846	-0.0396544	chr2	130342962	130343086	Success	0.663091	1	0.249486	0.407542	clu_104_NA	IMP4	ENSG00000136718.10
6278	-0.232304	0.816413	0.736455	-0.079958	chr2	131132991	131140167	Success	1.24349	1	0.114791	0.237631	clu_106_NA	PLEKHB2	ENSG00000115762.16
6279	0.232304	0.183587	0.263545	0.079958	chr2	131133015	131140167	Success	1.24349	1	0.114791	0.237631	clu_106_NA	PLEKHB2	ENSG00000115762.16
6280	0.494596	0.010582	0.0279559	0.0173739	chr2	131472182	131491876	Success	3.72712	1	0.00632872	0.0336304	clu_107_NA	MZT2A	ENSG00000173272.16
6281	-0.494596	0.989418	0.972044	-0.0173739	chr2	131484218	131491876	Success	3.72712	1	0.00632872	0.0336304	clu_107_NA	MZT2A	ENSG00000173272.16
6282	0.554956	0.0103609	0.0176073	0.00724638	chr2	131491972	131492207	Success	2.60672	2	0.0737764	0.176874	clu_108_NA	MZT2A	ENSG00000173272.16
6283	0.0303936	0.961708	0.967217	0.00550877	chr2	131492024	131492207	Success	2.60672	2	0.0737764	0.176874	clu_108_NA	MZT2A	ENSG00000173272.16
6284	-0.585349	0.027931	0.0151759	-0.0127551	chr2	131492024	131492720	Success	2.60672	2	0.0737764	0.176874	clu_108_NA	MZT2A	ENSG00000173272.16
6285	-0.642894	0.93643	0.802841	-0.133589	chr2	132668537	132669881	Success	4.25465	1	0.00353336	0.0233595	clu_109_NA	LYPD1	ENSG00000150551.11
6286	0.642894	0.0635699	0.197159	0.133589	chr2	132668537	132671179	Success	4.25465	1	0.00353336	0.0233595	clu_109_NA	LYPD1	ENSG00000150551.11
6287	-0.351929	0.564497	0.390687	-0.17381	chr2	19898035	19901476	Success	1.81664	1	0.056635	0.148202	clu_11_NA	TTC32	ENSG00000183891.6
6288	0.351929	0.435503	0.609313	0.17381	chr2	19898035	19901706	Success	1.81664	1	0.056635	0.148202	clu_11_NA	TTC32	ENSG00000183891.6
6289	0.167052	0.413921	0.447134	0.0332135	chr2	147973524	147975902	Success	1.14852	2	0.317104	0.479778	clu_111_NA	ORC4	ENSG00000115947.13
6290	-0.317902	0.176156	0.117167	-0.058989	chr2	147973524	148020633	Success	1.14852	2	0.317104	0.479778	clu_111_NA	ORC4	ENSG00000115947.13
6291	0.150849	0.409923	0.435699	0.0257755	chr2	147975975	148020633	Success	1.14852	2	0.317104	0.479778	clu_111_NA	ORC4	ENSG00000115947.13
6292	-0.0648983	0.364782	0.330655	-0.0341261	chr2	151468146	151468474	Success	0.999504	2	0.368062	0.523498	clu_112_NA	RIF1	ENSG00000080345.18
6293	-0.143117	0.247069	0.207105	-0.0399638	chr2	151468146	151468641	Success	0.999504	2	0.368062	0.523498	clu_112_NA	RIF1	ENSG00000080345.18
6294	0.208016	0.388149	0.462239	0.0740898	chr2	151468551	151468641	Success	0.999504	2	0.368062	0.523498	clu_112_NA	RIF1	ENSG00000080345.18
6295	-0.0132208	0.69166	0.685992	-0.00566749	chr2	152663967	152664138	Success	0.00693531	1	0.906247	0.93908	clu_113_NA	PRPF40A	ENSG00000196504.17
6296	0.0132208	0.30834	0.314008	0.00566749	chr2	152663979	152664138	Success	0.00693531	1	0.906247	0.93908	clu_113_NA	PRPF40A	ENSG00000196504.17
6297	0.0650353	0.575832	0.582665	0.00683307	chr2	152677475	152679056	Success	1.40966	2	0.244225	0.402119	clu_114_NA	PRPF40A	ENSG00000196504.17
6298	-0.209457	0.144958	0.11147	-0.0334889	chr2	152677475	152679352	Success	1.40966	2	0.244225	0.402119	clu_114_NA	PRPF40A	ENSG00000196504.17
6299	0.144421	0.279209	0.305865	0.0266558	chr2	152679109	152679352	Success	1.40966	2	0.244225	0.402119	clu_114_NA	PRPF40A	ENSG00000196504.17
6300	-0.179888	0.331306	0.256916	-0.0743901	chr2	152716126	152717230	Success	2.19705	1	0.0360636	0.108273	clu_115_NA	PRPF40A	ENSG00000196504.17
6301	0.179888	0.668694	0.743084	0.0743901	chr2	152716126	152717356	Success	2.19705	1	0.0360636	0.108273	clu_115_NA	PRPF40A	ENSG00000196504.17
6302	-0.118261	0.345767	0.305975	-0.039792	chr2	158533316	158577271	Success	0.50816	2	0.601601	0.729388	clu_117_NA	PKP4	ENSG00000144283.21
6303	0.0530698	0.116363	0.122215	0.00585219	chr2	158533316	158603070	Success	0.50816	2	0.601601	0.729388	clu_117_NA	PKP4	ENSG00000144283.21
6304	0.0651908	0.53787	0.57181	0.0339399	chr2	158577383	158603070	Success	0.50816	2	0.601601	0.729388	clu_117_NA	PKP4	ENSG00000144283.21
6305	-0.265771	0.448628	0.323495	-0.125133	chr2	158621115	158621231	Success	2.49632	1	0.0254553	0.0861006	clu_118_NA	PKP4	ENSG00000144283.21
6306	0.265771	0.551372	0.676505	0.125133	chr2	158621121	158621231	Success	2.49632	1	0.0254553	0.0861006	clu_118_NA	PKP4	ENSG00000144283.21
6307	0.066538	0.712764	0.739221	0.0264567	chr2	158631941	158634070	Success	0.0444733	1	0.765521	0.850892	clu_119_NA	PKP4	ENSG00000144283.21
6308	-0.066538	0.287236	0.260779	-0.0264567	chr2	158631941	158634073	Success	0.0444733	1	0.765521	0.850892	clu_119_NA	PKP4	ENSG00000144283.21
6309	0.308669	0.150009	0.192878	0.0428686	chr2	24053949	24054104	Success	1.91327	2	0.147597	0.285103	clu_12_NA	FKBP1B	ENSG00000119782.14	MFSD2B ENSG00000205639.11
6310	0.122625	0.629203	0.671673	0.0424697	chr2	24053949	24060814	Success	1.91327	2	0.147597	0.285103	clu_12_NA	FKBP1B	ENSG00000119782.14	MFSD2B ENSG00000205639.11
6311	-0.431294	0.220788	0.13545	-0.0853383	chr2	24054192	24060814	Success	1.91327	2	0.147597	0.285103	clu_12_NA	FKBP1B	ENSG00000119782.14	MFSD2B ENSG00000205639.11
6312	-0.394336	0.383165	0.241485	-0.14168	chr2	158674000	158676739	Success	5.13921	2	0.00586231	0.0321076	clu_120_NA	PKP4	ENSG00000144283.21
6313	0.431525	0.376702	0.542211	0.16551	chr2	158674000	158678581	Success	5.13921	2	0.00586231	0.0321076	clu_120_NA	PKP4	ENSG00000144283.21
6314	-0.0371897	0.240134	0.216304	-0.02383	chr2	158676867	158678581	Success	5.13921	2	0.00586231	0.0321076	clu_120_NA	PKP4	ENSG00000144283.21
6315	0.0332529	0.585413	0.601457	0.0160442	chr2	160285044	160286969	Success	0.0346049	1	0.792491	0.865765	clu_122_NA	RBMS1	ENSG00000153250.20
6316	-0.0332529	0.414587	0.398543	-0.0160442	chr2	160285044	160286978	Success	0.0346049	1	0.792491	0.865765	clu_122_NA	RBMS1	ENSG00000153250.20
6317	-0.0517505	0.310894	0.297775	-0.0131189	chr2	168063570	168065319	Success	0.720519	2	0.4865	0.630415	clu_123_NA	STK39	ENSG00000198648.11
6318	0.167356	0.28252	0.336885	0.0543652	chr2	168063570	168074982	Success	0.720519	2	0.4865	0.630415	clu_123_NA	STK39	ENSG00000198648.11
6319	-0.115605	0.406586	0.365339	-0.0412463	chr2	168065381	168074982	Success	0.720519	2	0.4865	0.630415	clu_123_NA	STK39	ENSG00000198648.11
6320	-0.15239	0.766785	0.707954	-0.0588313	chr2	169824640	169824782	Success	1.05755	1	0.145853	0.282985	clu_124_NA	METTL5	ENSG00000138382.15
6321	0.15239	0.233215	0.292046	0.0588313	chr2	169824640	169824868	Success	1.05755	1	0.145853	0.282985	clu_124_NA	METTL5	ENSG00000138382.15
6322	-0.238399	0.701653	0.593483	-0.10817	chr2	171687627	171690147	Success	1.0568	1	0.145996	0.282985	clu_125_NA	DYNC1I2	ENSG00000077380.15
6323	0.238399	0.298347	0.406517	0.10817	chr2	171687873	171690147	Success	1.0568	1	0.145996	0.282985	clu_125_NA	DYNC1I2	ENSG00000077380.15
6324	0.0963621	0.383829	0.415533	0.0317034	chr2	172566933	172568741	Success	0.273009	2	0.761086	0.848846	clu_126_NA	PDK1	ENSG00000152256.13
6325	-0.0664233	0.100929	0.0928512	-0.00807809	chr2	172566933	172570726	Success	0.273009	2	0.761086	0.848846	clu_126_NA	PDK1	ENSG00000152256.13
6326	-0.0299388	0.515241	0.491616	-0.0236253	chr2	172568817	172570726	Success	0.273009	2	0.761086	0.848846	clu_126_NA	PDK1	ENSG00000152256.13
6327	-0.141062	0.116641	0.106417	-0.0102233	chr2	173358837	173359255	Success	0.73023	2	0.481798	0.627536	clu_127_NA	CDCA7	ENSG00000144354.14
6328	-0.0938156	0.75264	0.719895	-0.0327457	chr2	173358837	173363226	Success	0.73023	2	0.481798	0.627536	clu_127_NA	CDCA7	ENSG00000144354.14
6329	0.234878	0.130719	0.173688	0.042969	chr2	173359491	173363226	Success	0.73023	2	0.481798	0.627536	clu_127_NA	CDCA7	ENSG00000144354.14
6330	0.024123	0.445133	0.441565	-0.00356748	chr2	174229451	174246715	Success	0.0965675	2	0.907949	0.940025	clu_128_NA	OLA1	ENSG00000138430.16
6331	-0.0730984	0.0499403	0.0449505	-0.00498988	chr2	174229451	174248452	Success	0.0965675	2	0.907949	0.940025	clu_128_NA	OLA1	ENSG00000138430.16
6332	0.0489754	0.504927	0.513484	0.00855736	chr2	174246815	174248452	Success	0.0965675	2	0.907949	0.940025	clu_128_NA	OLA1	ENSG00000138430.16
6333	0.148978	0.269382	0.312154	0.0427722	chr2	175118369	175121444	Success	0.356273	2	0.700281	0.802687	clu_129_NA	ATF2	ENSG00000115966.17
6334	-0.236207	0.359024	0.283035	-0.0759889	chr2	175118369	175130138	Success	0.356273	2	0.700281	0.802687	clu_129_NA	ATF2	ENSG00000115966.17
6335	0.087229	0.371594	0.40481	0.0332167	chr2	175121540	175130138	Success	0.356273	2	0.700281	0.802687	clu_129_NA	ATF2	ENSG00000115966.17
6336	-0.0964665	0.454455	0.407184	-0.0472711	chr2	24060926	24063019	Success	0.109755	1	0.639413	0.757673	clu_13_NA	MFSD2B	ENSG00000205639.11	FKBP1B ENSG00000119782.14
6337	0.0964665	0.545545	0.592816	0.0472711	chr2	24060926	24063064	Success	0.109755	1	0.639413	0.757673	clu_13_NA	MFSD2B	ENSG00000205639.11	FKBP1B ENSG00000119782.14
6338	0.0820584	0.350289	0.388493	0.0382038	chr2	176104626	176108907	Success	0.284255	1	0.450851	0.60015	clu_130_NA	HOXD11	ENSG00000128713.14
6339	-0.0820584	0.649711	0.611507	-0.0382038	chr2	176108136	176108907	Success	0.284255	1	0.450851	0.60015	clu_130_NA	HOXD11	ENSG00000128713.14
6340	-0.216114	0.118831	0.0804847	-0.0383459	chr2	189448508	189449245	Success	0.903998	1	0.178749	0.326779	clu_132_NA	WDR75	ENSG00000115368.10
6341	0.216114	0.881169	0.919515	0.0383459	chr2	189448508	189450903	Success	0.903998	1	0.178749	0.326779	clu_132_NA	WDR75	ENSG00000115368.10
6342	0.130452	0.750864	0.79643	0.0455662	chr2	189663954	189665376	Success	0.320369	1	0.423443	0.575783	clu_133_NA	ASNSD1	ENSG00000138381.10	ASDURF ENSG00000286053.1,AC012488.2 ENSG00000286165.1
6343	-0.130452	0.249136	0.20357	-0.0455662	chr2	189663954	189665422	Success	0.320369	1	0.423443	0.575783	clu_133_NA	ASNSD1	ENSG00000138381.10	ASDURF ENSG00000286053.1,AC012488.2 ENSG00000286165.1
6344	-0.0970586	0.555894	0.507599	-0.0482953	chr2	190649360	190659158	Success	0.167381	1	0.562869	0.694645	clu_134_NA	NAB1	ENSG00000138386.17
6345	0.0970586	0.444106	0.492401	0.0482953	chr2	190656153	190659158	Success	0.167381	1	0.562869	0.694645	clu_134_NA	NAB1	ENSG00000138386.17
6346	-0.144468	0.8442	0.802324	-0.0418765	chr2	190931637	190932716	Success	0.25372	1	0.47625	0.622076	clu_135_NA	GLS	ENSG00000115419.13
6347	0.144468	0.1558	0.197676	0.0418765	chr2	190931637	190953565	Success	0.25372	1	0.47625	0.622076	clu_135_NA	GLS	ENSG00000115419.13
6348	0.0613618	0.202505	0.242499	0.0399943	chr2	191400468	191400749	Success	4.41105	4	0.0657032	0.16382	clu_136_NA	MYO1B	ENSG00000128641.19
6349	0.548121	0.0686875	0.133829	0.0651412	chr2	191400468	191402632	Success	4.41105	4	0.0657032	0.16382	clu_136_NA	MYO1B	ENSG00000128641.19
6350	-0.526547	0.384479	0.255754	-0.128725	chr2	191400468	191408115	Success	4.41105	4	0.0657032	0.16382	clu_136_NA	MYO1B	ENSG00000128641.19
6351	0.0670445	0.145291	0.174977	0.0296861	chr2	191400835	191402632	Success	4.41105	4	0.0657032	0.16382	clu_136_NA	MYO1B	ENSG00000128641.19
6352	-0.149981	0.199038	0.192942	-0.0060964	chr2	191402718	191408115	Success	4.41105	4	0.0657032	0.16382	clu_136_NA	MYO1B	ENSG00000128641.19
6353	-0.335355	0.989893	0.980423	-0.00946972	chr2	197498850	197499782	Success	2.1142	1	0.0397527	0.115808	clu_137_NA	HSPD1	ENSG00000144381.17
6354	0.335355	0.0101073	0.019577	0.00946972	chr2	197498850	197499999	Success	2.1142	1	0.0397527	0.115808	clu_137_NA	HSPD1	ENSG00000144381.17
6355	0.0218765	0.474873	0.477872	0.00299987	chr2	197516146	197523624	Success	0.0458623	2	0.955173	0.969288	clu_138_NA	HSPE1-MOB4	ENSG00000270757.1	MOB4 ENSG00000115540.15
6356	-0.048419	0.120365	0.112903	-0.00746181	chr2	197516146	197535530	Success	0.0458623	2	0.955173	0.969288	clu_138_NA	HSPE1-MOB4	ENSG00000270757.1	MOB4 ENSG00000115540.15
6357	0.0265425	0.404763	0.409225	0.00446193	chr2	197523686	197535530	Success	0.0458623	2	0.955173	0.969288	clu_138_NA	HSPE1-MOB4	ENSG00000270757.1	MOB4 ENSG00000115540.15
6358	-0.108161	0.512767	0.52561	0.0128427	chr2	24068459	24074076	Success	3.18304	2	0.0414595	0.118722	clu_14_NA	SF3B6	ENSG00000115128.7
6359	0.293904	0.02096	0.032118	0.011158	chr2	24068459	24076200	Success	3.18304	2	0.0414595	0.118722	clu_14_NA	SF3B6	ENSG00000115128.7
6360	-0.185744	0.466273	0.442272	-0.0240008	chr2	24074194	24076200	Success	3.18304	2	0.0414595	0.118722	clu_14_NA	SF3B6	ENSG00000115128.7
6361	0.415066	0.204045	0.370267	0.166222	chr2	200419496	200439122	Success	1.93818	1	0.0489704	0.134025	clu_140_NA	SPATS2L	ENSG00000196141.14
6362	-0.415066	0.795955	0.629733	-0.166222	chr2	200419496	200440649	Success	1.93818	1	0.0489704	0.134025	clu_140_NA	SPATS2L	ENSG00000196141.14
6363	-0.129212	0.0830124	0.0653431	-0.0176694	chr2	200811727	200813208	Success	0.219252	1	0.507845	0.649824	clu_141_NA	BZW1	ENSG00000082153.18
6364	0.129212	0.916988	0.934657	0.0176694	chr2	200811990	200813208	Success	0.219252	1	0.507845	0.649824	clu_141_NA	BZW1	ENSG00000082153.18
6365	-0.642933	0.516964	0.371647	-0.145318	chr2	200859746	200860125	Success	5.07452	2	0.00625407	0.0334146	clu_142_NA	CLK1	ENSG00000013441.16
6366	0.910759	0.0522823	0.177739	0.125457	chr2	200859746	200861238	Success	5.07452	2	0.00625407	0.0334146	clu_142_NA	CLK1	ENSG00000013441.16
6367	-0.267827	0.430753	0.450614	0.0198607	chr2	200860215	200861238	Success	5.07452	2	0.00625407	0.0334146	clu_142_NA	CLK1	ENSG00000013441.16
6368	-0.221107	0.853926	0.789767	-0.0641595	chr2	200882435	200885698	Success	0.5838	1	0.279895	0.439483	clu_143_NA	PPIL3	ENSG00000240344.9
6369	0.221107	0.146074	0.210233	0.0641595	chr2	200885367	200885698	Success	0.5838	1	0.279895	0.439483	clu_143_NA	PPIL3	ENSG00000240344.9
6370	-0.39737	0.960919	0.917398	-0.0435209	chr2	201072059	201078881	Success	2.68441	1	0.0204999	0.073975	clu_145_NA	NDUFB3	ENSG00000119013.9
6371	0.39737	0.0390814	0.0826022	0.0435209	chr2	201072361	201078881	Success	2.68441	1	0.0204999	0.073975	clu_145_NA	NDUFB3	ENSG00000119013.9
6372	0.00461676	0.498989	0.445132	-0.0538566	chr2	202214434	202220032	Success	1.87923	2	0.152707	0.292956	clu_147_NA	SUMO1	ENSG00000116030.16
6373	-0.246197	0.0265264	0.0184141	-0.00811234	chr2	202214434	202238440	Success	1.87923	2	0.152707	0.292956	clu_147_NA	SUMO1	ENSG00000116030.16
6374	0.24158	0.474485	0.536454	0.0619689	chr2	202220106	202238440	Success	1.87923	2	0.152707	0.292956	clu_147_NA	SUMO1	ENSG00000116030.16
6375	0.40957	0.616522	0.784815	0.168293	chr2	202278002	202282351	Success	3.08751	1	0.0129566	0.0553052	clu_148_NA	NOP58	ENSG00000055044.11
6376	-0.40957	0.383478	0.215185	-0.168293	chr2	202278329	202282351	Success	3.08751	1	0.0129566	0.0553052	clu_148_NA	NOP58	ENSG00000055044.11
6377	0.168863	0.880606	0.911808	0.0312014	chr2	202297906	202300234	Success	0.637649	1	0.258775	0.416821	clu_149_NA	NOP58	ENSG00000055044.11
6378	-0.168863	0.119394	0.0881923	-0.0312014	chr2	202300137	202300234	Success	0.637649	1	0.258775	0.416821	clu_149_NA	NOP58	ENSG00000055044.11
6379	-0.00947044	0.301079	0.292911	-0.00816839	chr2	203402734	203411285	Success	0.825166	2	0.438162	0.588859	clu_150_NA	ABI2	ENSG00000138443.16
6380	0.146654	0.386627	0.439695	0.0530673	chr2	203402734	203416908	Success	0.825166	2	0.438162	0.588859	clu_150_NA	ABI2	ENSG00000138443.16
6381	-0.137184	0.312293	0.267394	-0.044899	chr2	203411371	203416908	Success	0.825166	2	0.438162	0.588859	clu_150_NA	ABI2	ENSG00000138443.16
6382	-0.526055	0.463552	0.434799	-0.0287534	chr2	206149925	206152419	Success	8.40254	2	0.000224297	0.00409681	clu_151_NA	NDUFS1	ENSG00000023228.14
6383	1.05228	0.0172139	0.0782587	0.0610448	chr2	206149925	206153618	Success	8.40254	2	0.000224297	0.00409681	clu_151_NA	NDUFS1	ENSG00000023228.14
6384	-0.526228	0.519234	0.486943	-0.0322914	chr2	206152510	206153618	Success	8.40254	2	0.000224297	0.00409681	clu_151_NA	NDUFS1	ENSG00000023228.14
6385	0.13843	0.232218	0.285168	0.0529501	chr2	206159684	206159913	Success	1.49146	1	0.0841474	0.193131	clu_152_NA	EEF1B2	ENSG00000114942.14
6386	-0.13843	0.767782	0.714832	-0.0529501	chr2	206159684	206159959	Success	1.49146	1	0.0841474	0.193131	clu_152_NA	EEF1B2	ENSG00000114942.14
6387	0.0374823	0.00737208	0.00774525	0.000373169	chr2	206160710	206160882	Success	0.739838	3	0.686969	0.793683	clu_153_NA	EEF1B2	ENSG00000114942.14
6388	-0.206917	0.0110054	0.00905542	-0.00194995	chr2	206160710	206160887	Success	0.739838	3	0.686969	0.793683	clu_153_NA	EEF1B2	ENSG00000114942.14
6389	-0.0125902	0.971112	0.970439	-0.00067253	chr2	206160710	206161346	Success	0.739838	3	0.686969	0.793683	clu_153_NA	EEF1B2	ENSG00000114942.14
6390	0.182025	0.0105107	0.01276	0.00224931	chr2	206161132	206161346	Success	0.739838	3	0.686969	0.793683	clu_153_NA	EEF1B2	ENSG00000114942.14
6391	0.0315163	0.253157	0.262733	0.00957582	chr2	206281909	206292014	Success	0.177417	2	0.83743	0.894854	clu_154_NA	ZDBF2	ENSG00000204186.10
6392	-0.104223	0.401538	0.363832	-0.0377064	chr2	206281909	206297246	Success	0.177417	2	0.83743	0.894854	clu_154_NA	ZDBF2	ENSG00000204186.10
6393	0.0727062	0.345305	0.373435	0.0281306	chr2	206292116	206297246	Success	0.177417	2	0.83743	0.894854	clu_154_NA	ZDBF2	ENSG00000204186.10
6394	0.182636	0.244031	0.244992	0.000960433	chr2	207581946	207621806	Success	7.39573	2	0.00061387	0.00760464	clu_155_NA	METTL21A	ENSG00000144401.14
6395	-0.769113	0.341938	0.13253	-0.209408	chr2	207582160	207621806	Success	7.39573	2	0.00061387	0.00760464	clu_155_NA	METTL21A	ENSG00000144401.14
6396	0.586477	0.41403	0.622478	0.208448	chr2	207613443	207621806	Success	7.39573	2	0.00061387	0.00760464	clu_155_NA	METTL21A	ENSG00000144401.14
6397	-0.00378337	0.413664	0.41183	-0.00183408	chr2	207624404	207625062	Success	0.000359765	1	0.9786	0.985881	clu_156_NA	METTL21A	ENSG00000144401.14
6398	0.00378337	0.586336	0.58817	0.00183408	chr2	207624404	207625265	Success	0.000359765	1	0.9786	0.985881	clu_156_NA	METTL21A	ENSG00000144401.14
6399	-0.00581256	0.483895	0.510069	0.0261741	chr2	210002783	210009657	Success	0.389844	2	0.677162	0.785821	clu_157_NA	RPE	ENSG00000197713.15
6400	0.163	0.0653098	0.0815024	0.0161926	chr2	210002783	210015973	Success	0.389844	2	0.677162	0.785821	clu_157_NA	RPE	ENSG00000197713.15
6401	-0.157187	0.450795	0.408428	-0.0423667	chr2	210009736	210015973	Success	0.389844	2	0.677162	0.785821	clu_157_NA	RPE	ENSG00000197713.15
6402	-0.967635	0.994314	0.986734	-0.00758024	chr2	216500031	216501341	Success	11.6902	2	8.37513e-06	0.00044157	clu_159_NA	RPL37A	ENSG00000197756.10
6403	-0.290864	0.00538711	0.0105184	0.0051313	chr2	216500031	216529270	Success	11.6902	2	8.37513e-06	0.00044157	clu_159_NA	RPL37A	ENSG00000197756.10
6404	1.2585	0.000298893	0.00274783	0.00244894	chr2	216520774	216529270	Success	11.6902	2	8.37513e-06	0.00044157	clu_159_NA	RPL37A	ENSG00000197756.10
6405	-0.00792319	0.324783	0.321318	-0.0034654	chr2	27024252	27025583	Success	0.00106757	1	0.963145	0.975394	clu_16_NA	MAPRE3	ENSG00000084764.12
6406	0.00792319	0.675217	0.678682	0.0034654	chr2	27024297	27025583	Success	0.00106757	1	0.963145	0.975394	clu_16_NA	MAPRE3	ENSG00000084764.12
6407	-0.254606	0.896573	0.83896	-0.057614	chr2	218269534	218269966	Success	1.89163	1	0.0517676	0.138588	clu_160_NA	AAMP	ENSG00000127837.9
6408	0.254606	0.103427	0.16104	0.057614	chr2	218269537	218269966	Success	1.89163	1	0.0517676	0.138588	clu_160_NA	AAMP	ENSG00000127837.9
6409	-1.42086	0.992437	0.884434	-0.108002	chr2	218271549	218272570	Success	6.80327	1	0.000225398	0.00409786	clu_161_NA	PNKD	ENSG00000127838.14
6410	1.42086	0.00756345	0.115566	0.108002	chr2	218271549	218317955	Success	6.80327	1	0.000225398	0.00409786	clu_161_NA	PNKD	ENSG00000127838.14
6411	-0.0335232	0.312234	0.298021	-0.0142136	chr2	218401712	218402111	Success	0.0175579	1	0.851353	0.902853	clu_162_NA	CTDSP1	ENSG00000144579.7
6412	0.0335232	0.687766	0.701979	0.0142136	chr2	218401712	218402114	Success	0.0175579	1	0.851353	0.902853	clu_162_NA	CTDSP1	ENSG00000144579.7
6413	-0.924266	0.567645	0.260775	-0.30687	chr2	218659743	218660939	Success	7.81322	2	0.000404354	0.0059254	clu_163_NA	BCS1L	ENSG00000074582.14
6414	0.719599	0.130654	0.310622	0.179968	chr2	218660166	218660939	Success	7.81322	2	0.000404354	0.0059254	clu_163_NA	BCS1L	ENSG00000074582.14
6415	0.204667	0.301701	0.428603	0.126902	chr2	218660421	218660939	Success	7.81322	2	0.000404354	0.0059254	clu_163_NA	BCS1L	ENSG00000074582.14
6416	-0.390564	0.418627	0.247956	-0.17067	chr2	219245522	219245896	Success	2.46432	1	0.0264152	0.0882829	clu_165_NA	STK16	ENSG00000115661.14
6417	0.390564	0.581373	0.752044	0.17067	chr2	219245796	219245896	Success	2.46432	1	0.0264152	0.0882829	clu_165_NA	STK16	ENSG00000115661.14
6418	-0.916072	0.502466	0.391621	-0.110845	chr2	219246876	219247113	Success	11.9846	2	6.2396e-06	0.000365715	clu_166_NA	STK16	ENSG00000115661.14
6419	1.58269	0.0130539	0.123794	0.11074	chr2	219246876	219247415	Success	11.9846	2	6.2396e-06	0.000365715	clu_166_NA	STK16	ENSG00000115661.14
6420	-0.666622	0.48448	0.484585	0.000104685	chr2	219247246	219247415	Success	11.9846	2	6.2396e-06	0.000365715	clu_166_NA	STK16	ENSG00000115661.14
6421	0.15656	0.116644	0.152971	0.0363276	chr2	219386948	219387070	Success	0.283011	1	0.451844	0.60015	clu_167_NA	DNPEP	ENSG00000123992.19
6422	-0.15656	0.883356	0.847029	-0.0363276	chr2	219386980	219387070	Success	0.283011	1	0.451844	0.60015	clu_167_NA	DNPEP	ENSG00000123992.19
6423	0.230819	0.37251	0.459538	0.0870278	chr2	219498938	219499956	Success	1.10304	2	0.33186	0.491593	clu_168_NA	GMPPA	ENSG00000144591.18
6424	-0.367998	0.369071	0.250167	-0.118904	chr2	219498938	219499961	Success	1.10304	2	0.33186	0.491593	clu_168_NA	GMPPA	ENSG00000144591.18
6425	0.137178	0.258419	0.290295	0.0318762	chr2	219499254	219499961	Success	1.10304	2	0.33186	0.491593	clu_168_NA	GMPPA	ENSG00000144591.18
6426	0.447397	0.104779	0.222626	0.117848	chr2	219559497	219562402	Success	3.84678	1	0.0055418	0.0309129	clu_169_NA	OBSL1	ENSG00000124006.15
6427	-0.447397	0.895221	0.777374	-0.117848	chr2	219562008	219562402	Success	3.84678	1	0.0055418	0.0309129	clu_169_NA	OBSL1	ENSG00000124006.15
6428	-0.222956	0.381043	0.304812	-0.0762311	chr2	27068744	27069048	Success	0.495295	2	0.609391	0.735847	clu_17_NA	AGBL5	ENSG00000084693.16
6429	0.156161	0.336784	0.393602	0.0568182	chr2	27068744	27069573	Success	0.495295	2	0.609391	0.735847	clu_17_NA	AGBL5	ENSG00000084693.16
6430	0.0667956	0.282173	0.301586	0.0194129	chr2	27069094	27069573	Success	0.495295	2	0.609391	0.735847	clu_17_NA	AGBL5	ENSG00000084693.16
6431	-0.214143	0.106003	0.0791057	-0.0268977	chr2	222643005	222646801	Success	0.446921	2	0.639594	0.757673	clu_170_NA	FARSB	ENSG00000116120.11
6432	0.108531	0.788548	0.812553	0.0240045	chr2	222643005	222648740	Success	0.446921	2	0.639594	0.757673	clu_170_NA	FARSB	ENSG00000116120.11
6433	0.105612	0.105448	0.108341	0.00289327	chr2	222646996	222648740	Success	0.446921	2	0.639594	0.757673	clu_170_NA	FARSB	ENSG00000116120.11
6434	-0.183265	0.201491	0.16662	-0.0348709	chr2	222887888	222900674	Success	0.869778	2	0.419045	0.571186	clu_171_NA	ACSL3	ENSG00000123983.14
6435	-0.0267936	0.561617	0.543084	-0.018533	chr2	222887888	222908733	Success	0.869778	2	0.419045	0.571186	clu_171_NA	ACSL3	ENSG00000123983.14
6436	0.210059	0.236892	0.290296	0.0534039	chr2	222900780	222908733	Success	0.869778	2	0.419045	0.571186	clu_171_NA	ACSL3	ENSG00000123983.14
6437	-0.0376843	0.282249	0.316253	0.0340041	chr2	227325427	227328678	Success	5.54277	4	0.0256193	0.0864206	clu_172_NA	MFF	ENSG00000168958.19
6438	0.368838	0.0205087	0.0345057	0.013997	chr2	227325427	227330626	Success	5.54277	4	0.0256193	0.0864206	clu_172_NA	MFF	ENSG00000168958.19
6439	0.0738638	0.0333382	0.0417628	0.00842456	chr2	227325427	227332419	Success	5.54277	4	0.0256193	0.0864206	clu_172_NA	MFF	ENSG00000168958.19
6440	-0.0848564	0.208164	0.222496	0.0143316	chr2	227328789	227330626	Success	5.54277	4	0.0256193	0.0864206	clu_172_NA	MFF	ENSG00000168958.19
6441	-0.320162	0.45574	0.384982	-0.0707573	chr2	227330846	227332419	Success	5.54277	4	0.0256193	0.0864206	clu_172_NA	MFF	ENSG00000168958.19
6442	0.596685	0.0312842	0.0625667	0.0312825	chr2	227340380	227342745	Success	5.82541	5	0.0398987	0.115889	clu_173_NA	MFF	ENSG00000168958.19
6443	-0.129526	0.193914	0.187602	-0.00631179	chr2	227340380	227347226	Success	5.82541	5	0.0398987	0.115889	clu_173_NA	MFF	ENSG00000168958.19
6444	-0.0447333	0.0648929	0.0683362	0.0034433	chr2	227340380	227352514	Success	5.82541	5	0.0398987	0.115889	clu_173_NA	MFF	ENSG00000168958.19
6445	-0.325505	0.270647	0.215238	-0.0554089	chr2	227340380	227355677	Success	5.82541	5	0.0398987	0.115889	clu_173_NA	MFF	ENSG00000168958.19
6446	-0.152153	0.206198	0.195023	-0.0111748	chr2	227347384	227352514	Success	5.82541	5	0.0398987	0.115889	clu_173_NA	MFF	ENSG00000168958.19
6447	0.055233	0.233064	0.271234	0.0381697	chr2	227352573	227355677	Success	5.82541	5	0.0398987	0.115889	clu_173_NA	MFF	ENSG00000168958.19
6448	0.0287846	0.136839	0.143782	0.00694297	chr2	229793130	229795179	Success	0.017274	1	0.852546	0.903142	clu_174_NA	TRIP12	ENSG00000153827.13
6449	-0.0287846	0.863161	0.856218	-0.00694297	chr2	229793145	229795179	Success	0.017274	1	0.852546	0.903142	clu_174_NA	TRIP12	ENSG00000153827.13
6450	-0.143358	0.389011	0.35954	-0.029471	chr2	229859574	229860406	Success	1.28089	2	0.277791	0.437579	clu_175_NA	TRIP12	ENSG00000153827.13
6451	0.279107	0.149209	0.210404	0.0611951	chr2	229859574	229879982	Success	1.28089	2	0.277791	0.437579	clu_175_NA	TRIP12	ENSG00000153827.13
6452	-0.135749	0.46178	0.430056	-0.0317241	chr2	229860531	229879982	Success	1.28089	2	0.277791	0.437579	clu_175_NA	TRIP12	ENSG00000153827.13
6453	0.115154	0.287258	0.336612	0.0493538	chr2	229880128	229908965	Success	0.126957	1	0.614333	0.73899	clu_176_NA	TRIP12	ENSG00000153827.13
6454	-0.115154	0.712742	0.663388	-0.0493538	chr2	229880128	229921880	Success	0.126957	1	0.614333	0.73899	clu_176_NA	TRIP12	ENSG00000153827.13
6455	-0.152373	0.533106	0.591866	0.0587596	chr2	230865145	230873417	Success	4.02194	2	0.0179181	0.0677752	clu_177_NA	ITM2C	ENSG00000135916.16
6456	0.616574	0.0180991	0.0433528	0.0252536	chr2	230865145	230875620	Success	4.02194	2	0.0179181	0.0677752	clu_177_NA	ITM2C	ENSG00000135916.16
6457	-0.4642	0.448794	0.364781	-0.0840133	chr2	230873557	230875620	Success	4.02194	2	0.0179181	0.0677752	clu_177_NA	ITM2C	ENSG00000135916.16
6458	0.0243479	0.0962117	0.10053	0.00431839	chr2	231711419	231711887	Success	0.301617	1	0.437347	0.588373	clu_178_NA	PTMA	ENSG00000187514.16
6459	-0.0243479	0.903788	0.89947	-0.00431839	chr2	231711419	231711890	Success	0.301617	1	0.437347	0.588373	clu_178_NA	PTMA	ENSG00000187514.16
6460	-0.0932444	0.572403	0.566678	-0.00572513	chr2	232556530	232557884	Success	0.477835	2	0.620125	0.743518	clu_179_NA	EIF4E2	ENSG00000135930.14
6461	0.208675	0.0520447	0.0696839	0.0176392	chr2	232556530	232564247	Success	0.477835	2	0.620125	0.743518	clu_179_NA	EIF4E2	ENSG00000135930.14
6462	-0.115431	0.375552	0.363638	-0.0119141	chr2	232558018	232564247	Success	0.477835	2	0.620125	0.743518	clu_179_NA	EIF4E2	ENSG00000135930.14
6463	-0.0902719	0.594745	0.563103	-0.0316424	chr2	27087351	27092332	Success	0.275234	2	0.759395	0.847681	clu_18_NA	KHK	ENSG00000138030.13
6464	0.0557147	0.0954515	0.104578	0.00912658	chr2	27087351	27096729	Success	0.275234	2	0.759395	0.847681	clu_18_NA	KHK	ENSG00000138030.13
6465	0.0345572	0.309804	0.332319	0.0225158	chr2	27094611	27096729	Success	0.275234	2	0.759395	0.847681	clu_18_NA	KHK	ENSG00000138030.13
6466	-0.256364	0.943321	0.908817	-0.034504	chr2	232567214	232568945	Success	1.82411	1	0.0561295	0.147429	clu_180_NA	EIF4E2	ENSG00000135930.14
6467	0.256364	0.0566791	0.0911832	0.034504	chr2	232567214	232580904	Success	1.82411	1	0.0561295	0.147429	clu_180_NA	EIF4E2	ENSG00000135930.14
6468	-0.128538	0.455189	0.433931	-0.0212574	chr2	237994809	238016566	Success	1.57791	2	0.206406	0.359767	clu_182_NA	UBE2F	ENSG00000184182.18	UBE2F-SCLY ENSG00000258984.5
6469	0.302881	0.125604	0.184331	0.0587262	chr2	237994809	238025342	Success	1.57791	2	0.206406	0.359767	clu_182_NA	UBE2F	ENSG00000184182.18	UBE2F-SCLY ENSG00000258984.5
6470	-0.174343	0.419207	0.381738	-0.0374688	chr2	238016633	238025342	Success	1.57791	2	0.206406	0.359767	clu_182_NA	UBE2F	ENSG00000184182.18	UBE2F-SCLY ENSG00000258984.5
6471	-0.00848316	0.582333	0.5782	-0.00413224	chr2	238165684	238166956	Success	0.00145821	1	0.956932	0.970024	clu_183_NA	ERFE	ENSG00000178752.16
6472	0.00848316	0.417667	0.4218	0.00413224	chr2	238165684	238168371	Success	0.00145821	1	0.956932	0.970024	clu_183_NA	ERFE	ENSG00000178752.16
6473	0.090623	0.190272	0.219771	0.0294996	chr2	238194331	238194782	Success	0.162842	1	0.568211	0.6996	clu_184_NA	ILKAP	ENSG00000132323.9
6474	-0.090623	0.809728	0.780229	-0.0294996	chr2	238194331	238194805	Success	0.162842	1	0.568211	0.6996	clu_184_NA	ILKAP	ENSG00000132323.9
6475	-0.484652	0.41691	0.337152	-0.0797583	chr2	238433695	238435711	Success	6.41954	2	0.00162941	0.0143117	clu_185_NA	ASB1	ENSG00000065802.12
6476	1.06854	0.0763282	0.291751	0.215423	chr2	238433695	238444342	Success	6.41954	2	0.00162941	0.0143117	clu_185_NA	ASB1	ENSG00000065802.12
6477	-0.583891	0.506762	0.371098	-0.135664	chr2	238436013	238444342	Success	6.41954	2	0.00162941	0.0143117	clu_185_NA	ASB1	ENSG00000065802.12
6478	-0.274476	0.0535535	0.0286028	-0.0249508	chr2	239990182	240000183	Success	2.98161	2	0.0507112	0.137056	clu_186_NA	NDUFA10	ENSG00000130414.12
6479	0.40162	0.894279	0.939112	0.0448331	chr2	239990182	240005210	Success	2.98161	2	0.0507112	0.137056	clu_186_NA	NDUFA10	ENSG00000130414.12
6480	-0.127144	0.0521679	0.0322856	-0.0198823	chr2	240000387	240005210	Success	2.98161	2	0.0507112	0.137056	clu_186_NA	NDUFA10	ENSG00000130414.12
6481	0.133266	0.132515	0.18351	0.0509956	chr2	240726940	240734719	Success	2.56829	2	0.0766667	0.181149	clu_187_NA	KIF1A	ENSG00000130294.16
6482	-0.344604	0.755437	0.648722	-0.106715	chr2	240726940	240737063	Success	2.56829	2	0.0766667	0.181149	clu_187_NA	KIF1A	ENSG00000130294.16
6483	0.211338	0.112049	0.167768	0.0557194	chr2	240734745	240737063	Success	2.56829	2	0.0766667	0.181149	clu_187_NA	KIF1A	ENSG00000130294.16
6484	-0.172437	0.90276	0.868001	-0.0347587	chr2	240750547	240758360	Success	0.539685	1	0.298838	0.461495	clu_188_NA	KIF1A	ENSG00000130294.16
6485	0.172437	0.09724	0.131999	0.0347587	chr2	240757594	240758360	Success	0.539685	1	0.298838	0.461495	clu_188_NA	KIF1A	ENSG00000130294.16
6486	-0.488585	0.560556	0.324372	-0.236184	chr2	241166441	241167045	Success	5.35891	1	0.00106108	0.0107394	clu_189_NA	PPP1R7	ENSG00000115685.15
6487	0.488585	0.439444	0.675628	0.236184	chr2	241166441	241169781	Success	5.35891	1	0.00106108	0.0107394	clu_189_NA	PPP1R7	ENSG00000115685.15
6488	0.328568	0.589072	0.692194	0.103122	chr2	27104377	27110673	Success	2.21932	2	0.108683	0.229358	clu_19_NA	CGREF1	ENSG00000138028.16
6489	-0.470821	0.208003	0.10989	-0.0981129	chr2	27104377	27118846	Success	2.21932	2	0.108683	0.229358	clu_19_NA	CGREF1	ENSG00000138028.16
6490	0.142253	0.202925	0.197915	-0.00500948	chr2	27110968	27118846	Success	2.21932	2	0.108683	0.229358	clu_19_NA	CGREF1	ENSG00000138028.16
6491	-0.103623	0.281368	0.237292	-0.0440762	chr2	241268541	241272761	Success	7.33552	2	0.000651963	0.00790203	clu_190_NA	HDLBP	ENSG00000115677.17
6492	-0.184031	0.284795	0.221626	-0.0631696	chr2	241268541	241315102	Success	7.33552	2	0.000651963	0.00790203	clu_190_NA	HDLBP	ENSG00000115677.17
6493	0.287654	0.433837	0.541083	0.107246	chr2	241268541	241315570	Success	7.33552	2	0.000651963	0.00790203	clu_190_NA	HDLBP	ENSG00000115677.17
6494	-0.0251965	0.0962612	0.0989998	0.00273869	chr2	241315610	241324216	Success	0.406107	3	0.846543	0.899784	clu_191_NA	SEPTIN2	ENSG00000168385.18
6495	0.051042	0.0367286	0.0407659	0.00403737	chr2	241315982	241317499	Success	0.406107	3	0.846543	0.899784	clu_191_NA	SEPTIN2	ENSG00000168385.18
6496	-0.0820605	0.743145	0.72204	-0.021105	chr2	241315982	241324216	Success	0.406107	3	0.846543	0.899784	clu_191_NA	SEPTIN2	ENSG00000168385.18
6497	0.0562151	0.123866	0.138194	0.0143289	chr2	241317599	241324216	Success	0.406107	3	0.846543	0.899784	clu_191_NA	SEPTIN2	ENSG00000168385.18
6498	0.235839	0.958402	0.973633	0.0152301	chr2	241324241	241325993	Success	1.23298	1	0.116336	0.23944	clu_192_NA	SEPTIN2	ENSG00000168385.18
6499	-0.235839	0.0415975	0.0263674	-0.0152301	chr2	241324662	241325993	Success	1.23298	1	0.116336	0.23944	clu_192_NA	SEPTIN2	ENSG00000168385.18
6500	-0.558836	0.659742	0.518522	-0.14122	chr2	241501708	241508006	Success	11.7333	3	3.22764e-05	0.00116284	clu_193_NA	STK25	ENSG00000115694.15
6501	0.881515	0.0384516	0.127598	0.0891464	chr2	241501708	241508443	Success	11.7333	3	3.22764e-05	0.00116284	clu_193_NA	STK25	ENSG00000115694.15
6502	-0.157502	0.250781	0.294432	0.0436507	chr2	241508135	241508443	Success	11.7333	3	3.22764e-05	0.00116284	clu_193_NA	STK25	ENSG00000115694.15
6503	-0.165177	0.0510252	0.0594485	0.00842338	chr2	241508135	241508505	Success	11.7333	3	3.22764e-05	0.00116284	clu_193_NA	STK25	ENSG00000115694.15
6504	0.598638	0.0899924	0.211447	0.121455	chr2	241651335	241653307	Success	6.05468	2	0.00234686	0.0178954	clu_194_NA	ATG4B	ENSG00000168397.17
6505	-0.509132	0.706544	0.548324	-0.15822	chr2	241651335	241653512	Success	6.05468	2	0.00234686	0.0178954	clu_194_NA	ATG4B	ENSG00000168397.17
6506	-0.0895055	0.203463	0.240229	0.0367657	chr2	241653369	241653512	Success	6.05468	2	0.00234686	0.0178954	clu_194_NA	ATG4B	ENSG00000168397.17
6507	0.045567	0.416165	0.434185	0.0180199	chr2	241678649	241680229	Success	0.199984	2	0.818744	0.882192	clu_195_NA	DTYMK	ENSG00000168393.13
6508	-0.010278	0.164631	0.16243	-0.00220048	chr2	241678649	241685769	Success	0.199984	2	0.818744	0.882192	clu_195_NA	DTYMK	ENSG00000168393.13
6509	-0.035289	0.419204	0.403385	-0.0158194	chr2	241680319	241685769	Success	0.199984	2	0.818744	0.882192	clu_195_NA	DTYMK	ENSG00000168393.13
6510	0.0934373	0.72271	0.758563	0.0358533	chr2	272150	275140	Success	0.599829	1	0.27339	0.43273	clu_2_NA	ACP1	ENSG00000143727.16
6511	-0.0934373	0.27729	0.241437	-0.0358533	chr2	272305	275140	Success	0.599829	1	0.27339	0.43273	clu_2_NA	ACP1	ENSG00000143727.16
6512	-0.115139	0.822157	0.785962	-0.0361954	chr2	27212467	27213177	Success	1.57583	1	0.0758498	0.17976	clu_20_NA	ATRAID	ENSG00000138085.16
6513	0.115139	0.177843	0.214038	0.0361954	chr2	27212607	27213177	Success	1.57583	1	0.0758498	0.17976	clu_20_NA	ATRAID	ENSG00000138085.16
6514	-0.379085	0.500414	0.435304	-0.0651101	chr2	27312772	27312994	Success	7.36373	2	0.000633829	0.00772995	clu_21_NA	MPV17	ENSG00000115204.15
6515	0.758182	0.070615	0.191544	0.120929	chr2	27312772	27322448	Success	7.36373	2	0.000633829	0.00772995	clu_21_NA	MPV17	ENSG00000115204.15
6516	-0.379097	0.428971	0.373152	-0.0558189	chr2	27313109	27322448	Success	7.36373	2	0.000633829	0.00772995	clu_21_NA	MPV17	ENSG00000115204.15
6517	0.0549295	0.341032	0.366134	0.0251017	chr2	27369209	27369414	Success	0.0634172	1	0.721737	0.817569	clu_22_NA	EIF2B4	ENSG00000115211.15
6518	-0.0549295	0.658968	0.633866	-0.0251017	chr2	27369212	27369414	Success	0.0634172	1	0.721737	0.817569	clu_22_NA	EIF2B4	ENSG00000115211.15
6519	0.0121018	0.376442	0.395349	0.0189076	chr2	27583142	27583658	Success	1.35029	2	0.259164	0.417276	clu_23_NA	ZNF512	ENSG00000243943.10	AC074091.2 ENSG00000259080.1
6520	-0.26453	0.423165	0.337018	-0.0861468	chr2	27583142	27598067	Success	1.35029	2	0.259164	0.417276	clu_23_NA	ZNF512	ENSG00000243943.10	AC074091.2 ENSG00000259080.1
6521	0.252428	0.200393	0.267633	0.0672392	chr2	27583716	27598067	Success	1.35029	2	0.259164	0.417276	clu_23_NA	ZNF512	ENSG00000243943.10	AC074091.2 ENSG00000259080.1
6522	-0.0497153	0.146619	0.13461	-0.0120091	chr2	27662281	27663324	Success	0.0776258	1	0.693567	0.798471	clu_24_NA	SUPT7L	ENSG00000119760.16
6523	0.0497153	0.853381	0.86539	0.0120091	chr2	27662281	27663329	Success	0.0776258	1	0.693567	0.798471	clu_24_NA	SUPT7L	ENSG00000119760.16
6524	0.118691	0.378675	0.358333	-0.0203417	chr2	27771799	27772674	Success	12.3962	4	5.53835e-05	0.00168598	clu_25_NA	MRPL33	ENSG00000243147.8
6525	-0.917296	0.0290969	0.00977111	-0.0193258	chr2	27771799	27779433	Success	12.3962	4	5.53835e-05	0.00168598	clu_25_NA	MRPL33	ENSG00000243147.8
6526	0.364652	0.137095	0.165905	0.0288107	chr2	27772692	27774424	Success	12.3962	4	5.53835e-05	0.00168598	clu_25_NA	MRPL33	ENSG00000243147.8
6527	-0.0188226	0.272735	0.224926	-0.0478089	chr2	27772692	27779433	Success	12.3962	4	5.53835e-05	0.00168598	clu_25_NA	MRPL33	ENSG00000243147.8
6528	0.452775	0.182398	0.241064	0.0586656	chr2	27774530	27779433	Success	12.3962	4	5.53835e-05	0.00168598	clu_25_NA	MRPL33	ENSG00000243147.8
6529	-0.00456221	0.503777	0.508422	0.00464511	chr2	28783978	28788658	Success	0.0513498	2	0.949946	0.966178	clu_26_NA	PPP1CB	ENSG00000213639.10	SPDYA ENSG00000163806.16
6530	0.0399436	0.0780859	0.0823925	0.00430654	chr2	28783978	28799199	Success	0.0513498	2	0.949946	0.966178	clu_26_NA	PPP1CB	ENSG00000213639.10	SPDYA ENSG00000163806.16
6531	-0.0353814	0.418137	0.409185	-0.00895165	chr2	28793997	28799199	Success	0.0513498	2	0.949946	0.966178	clu_26_NA	PPP1CB	ENSG00000213639.10	SPDYA ENSG00000163806.16
6532	-0.0929823	0.0955373	0.0806321	-0.0149051	chr2	32039492	32039593	Success	0.233203	1	0.494645	0.637921	clu_27_NA	DPY30	ENSG00000162961.14
6533	0.0929823	0.904463	0.919368	0.0149051	chr2	32039492	32039733	Success	0.233203	1	0.494645	0.637921	clu_27_NA	DPY30	ENSG00000162961.14
6534	0.140008	0.36881	0.406613	0.0378036	chr2	33110751	33134793	Success	0.47698	2	0.620655	0.743763	clu_28_NA	LTBP1	ENSG00000049323.16
6535	-0.266551	0.26359	0.193527	-0.0700629	chr2	33110751	33186856	Success	0.47698	2	0.620655	0.743763	clu_28_NA	LTBP1	ENSG00000049323.16
6536	0.126543	0.3676	0.399859	0.0322593	chr2	33134960	33186856	Success	0.47698	2	0.620655	0.743763	clu_28_NA	LTBP1	ENSG00000049323.16
6537	-0.371561	0.692673	0.517374	-0.175299	chr2	37201726	37201863	Success	1.79441	1	0.0581697	0.15088	clu_29_NA	CEBPZOS	ENSG00000218739.10
6538	0.371561	0.307327	0.482626	0.175299	chr2	37201726	37204304	Success	1.79441	1	0.0581697	0.15088	clu_29_NA	CEBPZOS	ENSG00000218739.10
6539	-0.0612179	0.071518	0.0539991	-0.0175188	chr2	675630	675758	Success	2.81762	2	0.0597482	0.153454	clu_3_NA	TMEM18	ENSG00000151353.15
6540	0.292804	0.808127	0.869363	0.0612355	chr2	675630	677289	Success	2.81762	2	0.0597482	0.153454	clu_3_NA	TMEM18	ENSG00000151353.15
6541	-0.231586	0.120355	0.0766382	-0.0437166	chr2	676238	677289	Success	2.81762	2	0.0597482	0.153454	clu_3_NA	TMEM18	ENSG00000151353.15
6542	0.0752109	0.452618	0.446157	-0.00646084	chr2	38745187	38746144	Success	4.98283	2	0.00685466	0.0352847	clu_30_NA	SRSF7	ENSG00000115875.19
6543	-0.24812	0.110048	0.0785083	-0.0315392	chr2	38745187	38746694	Success	4.98283	2	0.00685466	0.0352847	clu_30_NA	SRSF7	ENSG00000115875.19
6544	0.172909	0.437334	0.475334	0.0380001	chr2	38746179	38746694	Success	4.98283	2	0.00685466	0.0352847	clu_30_NA	SRSF7	ENSG00000115875.19
6545	-0.105466	0.949391	0.93824	-0.0111505	chr2	38746747	38748047	Success	0.210932	1	0.516009	0.656692	clu_31_NA	SRSF7	ENSG00000115875.19
6546	0.105466	0.050609	0.0617595	0.0111505	chr2	38746747	38748056	Success	0.210932	1	0.516009	0.656692	clu_31_NA	SRSF7	ENSG00000115875.19
6547	-0.0999287	0.027168	0.0315927	0.0044247	chr2	38748653	38748898	Success	3.17505	3	0.0957654	0.211337	clu_32_NA	SRSF7	ENSG00000115875.19
6548	0.443683	0.00913413	0.018293	0.00915883	chr2	38748653	38749240	Success	3.17505	3	0.0957654	0.211337	clu_32_NA	SRSF7	ENSG00000115875.19
6549	-0.282784	0.894112	0.86598	-0.0281313	chr2	38748653	38749529	Success	3.17505	3	0.0957654	0.211337	clu_32_NA	SRSF7	ENSG00000115875.19
6550	-0.0609708	0.0695862	0.084134	0.0145478	chr2	38749346	38749529	Success	3.17505	3	0.0957654	0.211337	clu_32_NA	SRSF7	ENSG00000115875.19
6551	0.163505	0.109521	0.145713	0.0361915	chr2	38779118	38779258	Success	0.644579	1	0.256203	0.414037	clu_33_NA	GEMIN6	ENSG00000152147.11
6552	-0.163505	0.890479	0.854287	-0.0361915	chr2	38779118	38781517	Success	0.644579	1	0.256203	0.414037	clu_33_NA	GEMIN6	ENSG00000152147.11
6553	0.0463284	0.479234	0.502386	0.0231522	chr2	42697834	42704194	Success	0.106834	1	0.643908	0.760718	clu_35_NA	MTA3	ENSG00000057935.13
6554	-0.0463284	0.520766	0.497614	-0.0231522	chr2	42697834	42704197	Success	0.106834	1	0.643908	0.760718	clu_35_NA	MTA3	ENSG00000057935.13
6555	0.125504	0.141502	0.198063	0.0565611	chr2	46581591	46588075	Success	2.5464	2	0.0783633	0.184051	clu_39_NA	PIGF	ENSG00000151665.13
6556	-0.388739	0.750103	0.62781	-0.122293	chr2	46581591	46592475	Success	2.5464	2	0.0783633	0.184051	clu_39_NA	PIGF	ENSG00000151665.13
6557	0.263235	0.108395	0.174127	0.0657317	chr2	46588179	46592475	Success	2.5464	2	0.0783633	0.184051	clu_39_NA	PIGF	ENSG00000151665.13
6558	-0.0347077	0.47926	0.487002	0.00774211	chr2	46907969	46909023	Success	1.53727	2	0.214967	0.369928	clu_40_NA	MCFD2	ENSG00000180398.13
6559	0.225601	0.134413	0.177195	0.0427822	chr2	46907969	46915723	Success	1.53727	2	0.214967	0.369928	clu_40_NA	MCFD2	ENSG00000180398.13
6560	-0.190893	0.386327	0.335802	-0.0505243	chr2	46909177	46915723	Success	1.53727	2	0.214967	0.369928	clu_40_NA	MCFD2	ENSG00000180398.13
6561	0.480311	0.0148468	0.060221	0.0453742	chr2	47170764	47172414	Success	12.2035	2	5.01304e-06	0.00031752	clu_41_NA	CALM2	ENSG00000143933.18	AC073283.3 ENSG00000273269.3
6562	-1.02221	0.970375	0.876029	-0.0943459	chr2	47170764	47176441	Success	12.2035	2	5.01304e-06	0.00031752	clu_41_NA	CALM2	ENSG00000143933.18	AC073283.3 ENSG00000273269.3
6563	0.541899	0.014778	0.0637497	0.0489717	chr2	47172459	47176441	Success	12.2035	2	5.01304e-06	0.00031752	clu_41_NA	CALM2	ENSG00000143933.18	AC073283.3 ENSG00000273269.3
6564	-0.339665	0.71534	0.560239	-0.155101	chr2	54526566	54599092	Success	3.77583	1	0.00599551	0.0325075	clu_42_NA	SPTBN1	ENSG00000115306.16
6565	0.339665	0.28466	0.439761	0.155101	chr2	54558887	54599092	Success	3.77583	1	0.00599551	0.0325075	clu_42_NA	SPTBN1	ENSG00000115306.16
6566	0.114631	0.143033	0.173494	0.0304612	chr2	55263865	55266381	Success	0.305165	1	0.434663	0.585747	clu_43_NA	MTIF2	ENSG00000085760.15
6567	-0.114631	0.856967	0.826506	-0.0304612	chr2	55263865	55267569	Success	0.305165	1	0.434663	0.585747	clu_43_NA	MTIF2	ENSG00000085760.15
6568	0.26903	0.294055	0.416366	0.122311	chr2	61017851	61018184	Success	1.64181	1	0.0699743	0.170995	clu_45_NA	PEX13	ENSG00000162928.9
6569	-0.26903	0.705945	0.583634	-0.122311	chr2	61017851	61031419	Success	1.64181	1	0.0699743	0.170995	clu_45_NA	PEX13	ENSG00000162928.9
6570	-0.0208306	0.168966	0.166018	-0.00294792	chr2	61522683	61525270	Success	0.0230572	2	0.977207	0.984911	clu_47_NA	XPO1	ENSG00000082898.17
6571	-0.00538445	0.683175	0.681705	-0.00147046	chr2	61522683	61526420	Success	0.0230572	2	0.977207	0.984911	clu_47_NA	XPO1	ENSG00000082898.17
6572	0.026215	0.147858	0.152277	0.00441839	chr2	61525333	61526420	Success	0.0230572	2	0.977207	0.984911	clu_47_NA	XPO1	ENSG00000082898.17
6573	-0.0649364	0.871771	0.856539	-0.0152321	chr2	61885072	61888381	Success	0.742324	1	0.223049	0.378855	clu_48_NA	CCT4	ENSG00000115484.15
6574	0.0649364	0.128229	0.143461	0.0152321	chr2	61888257	61888381	Success	0.742324	1	0.223049	0.378855	clu_48_NA	CCT4	ENSG00000115484.15
6575	-0.0955073	0.382251	0.342147	-0.0401036	chr2	63589046	63594488	Success	2.47127	2	0.0844773	0.193549	clu_49_NA	MDH1	ENSG00000014641.20
6576	0.0157106	0.0156069	0.0156129	5.96451e-06	chr2	63589046	63599170	Success	2.47127	2	0.0844773	0.193549	clu_49_NA	MDH1	ENSG00000014641.20
6577	0.0797967	0.602142	0.64224	0.0400976	chr2	63597574	63599170	Success	2.47127	2	0.0844773	0.193549	clu_49_NA	MDH1	ENSG00000014641.20
6578	-0.424039	0.498646	0.396223	-0.102423	chr2	3214248	3257299	Success	4.0796	2	0.0169143	0.0655699	clu_5_NA	EIPR1	ENSG00000032389.12
6579	0.525165	0.0560569	0.115083	0.0590261	chr2	3214248	3338017	Success	4.0796	2	0.0169143	0.0655699	clu_5_NA	EIPR1	ENSG00000032389.12
6580	-0.101126	0.445297	0.488694	0.0433966	chr2	3257455	3338017	Success	4.0796	2	0.0169143	0.0655699	clu_5_NA	EIPR1	ENSG00000032389.12
6581	-0.113167	0.354042	0.320666	-0.0333769	chr2	70227822	70229059	Success	1.20862	2	0.29861	0.461487	clu_54_NA	TIA1	ENSG00000116001.16
6582	0.244693	0.258301	0.334611	0.0763098	chr2	70227822	70229264	Success	1.20862	2	0.29861	0.461487	clu_54_NA	TIA1	ENSG00000116001.16
6583	-0.131526	0.387657	0.344724	-0.0429329	chr2	70229091	70229264	Success	1.20862	2	0.29861	0.461487	clu_54_NA	TIA1	ENSG00000116001.16
6584	-0.128796	0.435818	0.423543	-0.0122751	chr2	70288192	70289350	Success	6.15963	2	0.00211303	0.0167132	clu_55_NA	SNRPG	ENSG00000143977.14
6585	0.277918	0.0772686	0.112779	0.0355106	chr2	70288192	70293618	Success	6.15963	2	0.00211303	0.0167132	clu_55_NA	SNRPG	ENSG00000143977.14
6586	-0.149122	0.486913	0.463678	-0.0232355	chr2	70289372	70293618	Success	6.15963	2	0.00211303	0.0167132	clu_55_NA	SNRPG	ENSG00000143977.14
6587	0.222076	0.295665	0.393559	0.0978942	chr2	70989816	70991830	Success	2.16891	2	0.114302	0.237088	clu_56_NA	AC007040.2	ENSG00000258881.6	TEX261 ENSG00000144043.12
6588	0.0412651	0.100924	0.112119	0.0111951	chr2	70989816	70993696	Success	2.16891	2	0.114302	0.237088	clu_56_NA	AC007040.2	ENSG00000258881.6	TEX261 ENSG00000144043.12
6589	-0.263341	0.603411	0.494322	-0.109089	chr2	70991983	70993696	Success	2.16891	2	0.114302	0.237088	clu_56_NA	AC007040.2	ENSG00000258881.6	TEX261 ENSG00000144043.12
6590	0.703105	0.168457	0.452544	0.284088	chr2	71124543	71129717	Success	4.95207	1	0.00164907	0.0144229	clu_57_NA	MCEE	ENSG00000124370.11
6591	-0.703105	0.831543	0.547456	-0.284088	chr2	71124543	71130180	Success	4.95207	1	0.00164907	0.0144229	clu_57_NA	MCEE	ENSG00000124370.11
6592	-0.377335	0.527003	0.495121	-0.0318821	chr2	73234384	73239643	Success	6.61242	2	0.00134358	0.0125395	clu_59_NA	CCT7	ENSG00000135624.16
6593	0.632585	0.00184084	0.00474807	0.00290723	chr2	73234384	73247762	Success	6.61242	2	0.00134358	0.0125395	clu_59_NA	CCT7	ENSG00000135624.16
6594	-0.25525	0.471156	0.500131	0.0289749	chr2	73244715	73247762	Success	6.61242	2	0.00134358	0.0125395	clu_59_NA	CCT7	ENSG00000135624.16
6595	-0.0522733	0.30921	0.270477	-0.038733	chr2	3558998	3559448	Success	2.6069	2	0.0737631	0.176874	clu_6_NA	RNASEH1-AS1	ENSG00000234171.3
6596	-0.321941	0.291846	0.194947	-0.0968997	chr2	3558998	3561317	Success	2.6069	2	0.0737631	0.176874	clu_6_NA	RNASEH1-AS1	ENSG00000234171.3
6597	0.374215	0.398943	0.534576	0.135633	chr2	3559729	3561317	Success	2.6069	2	0.0737631	0.176874	clu_6_NA	RNASEH1-AS1	ENSG00000234171.3
6598	-0.020436	0.00453152	0.00515268	0.000621164	chr2	73251432	73252353	Success	0.827612	2	0.437092	0.588232	clu_60_NA	CCT7	ENSG00000135624.16
6599	-0.151814	0.989496	0.986614	-0.00288284	chr2	73251432	73252640	Success	0.827612	2	0.437092	0.588232	clu_60_NA	CCT7	ENSG00000135624.16
6600	0.17225	0.00597209	0.00823376	0.00226168	chr2	73252429	73252640	Success	0.827612	2	0.437092	0.588232	clu_60_NA	CCT7	ENSG00000135624.16
6601	0.243444	0.118141	0.131379	0.0132379	chr2	73732285	73732584	Success	3.59799	3	0.065907	0.164016	clu_61_NA	TPRKB	ENSG00000144034.16
6602	0.215929	0.665651	0.720147	0.0544967	chr2	73732285	73734429	Success	3.59799	3	0.065907	0.164016	clu_61_NA	TPRKB	ENSG00000144034.16
6603	-0.263246	0.138489	0.0927872	-0.045702	chr2	73732285	73734528	Success	3.59799	3	0.065907	0.164016	clu_61_NA	TPRKB	ENSG00000144034.16
6604	-0.196127	0.0777189	0.0556863	-0.0220326	chr2	73732700	73734429	Success	3.59799	3	0.065907	0.164016	clu_61_NA	TPRKB	ENSG00000144034.16
6605	0.0493251	0.290999	0.311763	0.0207646	chr2	73734588	73737302	Success	0.0720946	1	0.704151	0.804374	clu_62_NA	TPRKB	ENSG00000144034.16
6606	-0.0493251	0.709001	0.688237	-0.0207646	chr2	73734591	73737302	Success	0.0720946	1	0.704151	0.804374	clu_62_NA	TPRKB	ENSG00000144034.16
6607	-0.323919	0.0501069	0.0342464	-0.0158604	chr2	73927052	73938910	Success	23.9697	9	2.62145e-07	3.67658e-05	clu_64_NA	DGUOK	ENSG00000114956.20
6608	0.16026	0.309748	0.34356	0.0338125	chr2	73927052	73946719	Success	23.9697	9	2.62145e-07	3.67658e-05	clu_64_NA	DGUOK	ENSG00000114956.20
6609	0.127852	0.0172509	0.0185238	0.00127298	chr2	73927052	73957125	Success	23.9697	9	2.62145e-07	3.67658e-05	clu_64_NA	DGUOK	ENSG00000114956.20
6610	-0.711521	0.0777514	0.0360656	-0.0416858	chr2	73927052	73958146	Success	23.9697	9	2.62145e-07	3.67658e-05	clu_64_NA	DGUOK	ENSG00000114956.20
6611	-0.365587	0.0441134	0.0289196	-0.0151938	chr2	73939022	73946719	Success	23.9697	9	2.62145e-07	3.67658e-05	clu_64_NA	DGUOK	ENSG00000114956.20
6612	0.268036	0.0940518	0.11619	0.022138	chr2	73946906	73950585	Success	23.9697	9	2.62145e-07	3.67658e-05	clu_64_NA	DGUOK	ENSG00000114956.20
6613	-0.286965	0.200859	0.142449	-0.0584104	chr2	73946906	73958146	Success	23.9697	9	2.62145e-07	3.67658e-05	clu_64_NA	DGUOK	ENSG00000114956.20
6614	0.281334	0.0897927	0.112413	0.0226205	chr2	73950732	73957125	Success	23.9697	9	2.62145e-07	3.67658e-05	clu_64_NA	DGUOK	ENSG00000114956.20
6615	0.429618	0.0151323	0.0219725	0.00684022	chr2	73950732	73958146	Success	23.9697	9	2.62145e-07	3.67658e-05	clu_64_NA	DGUOK	ENSG00000114956.20
6616	0.420894	0.101194	0.14566	0.0444662	chr2	73957240	73958146	Success	23.9697	9	2.62145e-07	3.67658e-05	clu_64_NA	DGUOK	ENSG00000114956.20
6617	0.181856	0.386522	0.451926	0.0654032	chr2	74135658	74142272	Success	5.81539	2	0.0029813	0.0207455	clu_65_NA	BOLA3	ENSG00000163170.12
6618	-0.284068	0.33038	0.242414	-0.087966	chr2	74135658	74145189	Success	5.81539	2	0.0029813	0.0207455	clu_65_NA	BOLA3	ENSG00000163170.12
6619	0.102211	0.283097	0.30566	0.0225627	chr2	74142360	74145189	Success	5.81539	2	0.0029813	0.0207455	clu_65_NA	BOLA3	ENSG00000163170.12
6620	0.424466	0.891715	0.950608	0.0588927	chr2	74172752	74178661	Success	1.0401	1	0.14922	0.287531	clu_66_NA	MOB1A	ENSG00000114978.18
6621	-0.424466	0.108285	0.0493918	-0.0588927	chr2	74178281	74178661	Success	1.0401	1	0.14922	0.287531	clu_66_NA	MOB1A	ENSG00000114978.18
6622	0.0404954	0.0633746	0.066921	0.00354641	chr2	74198742	74201382	Success	5.00112	4	0.04039	0.11697	clu_67_NA	MTHFD2	ENSG00000065911.12
6623	-0.187322	0.324186	0.272584	-0.0516012	chr2	74198742	74205705	Success	5.00112	4	0.04039	0.11697	clu_67_NA	MTHFD2	ENSG00000065911.12
6624	-0.0914107	0.0656964	0.0607999	-0.00489652	chr2	74198742	74207704	Success	5.00112	4	0.04039	0.11697	clu_67_NA	MTHFD2	ENSG00000065911.12
6625	0.175366	0.0722651	0.0873272	0.0150621	chr2	74201479	74205705	Success	5.00112	4	0.04039	0.11697	clu_67_NA	MTHFD2	ENSG00000065911.12
6626	0.0628718	0.474478	0.512368	0.0378892	chr2	74205889	74207704	Success	5.00112	4	0.04039	0.11697	clu_67_NA	MTHFD2	ENSG00000065911.12
6627	-0.292246	0.942887	0.90198	-0.040907	chr2	74527059	74527248	Success	4.61361	1	0.00238444	0.0180741	clu_68_NA	AUP1	ENSG00000115307.17
6628	0.292246	0.057113	0.09802	0.040907	chr2	74527121	74527248	Success	4.61361	1	0.00238444	0.0180741	clu_68_NA	AUP1	ENSG00000115307.17
6629	-0.59319	0.3947	0.331981	-0.0627188	chr2	74531925	74532619	Success	4.7174	2	0.00893837	0.0424951	clu_69_NA	HTRA2	ENSG00000115317.11
6630	1.02715	0.0217513	0.0924771	0.0707259	chr2	74531925	74532820	Success	4.7174	2	0.00893837	0.0424951	clu_69_NA	HTRA2	ENSG00000115317.11
6631	-0.433958	0.583549	0.575542	-0.00800704	chr2	74532714	74532820	Success	4.7174	2	0.00893837	0.0424951	clu_69_NA	HTRA2	ENSG00000115317.11
6632	0.0969411	0.986818	0.989116	0.00229806	chr2	3575350	3575592	Success	0.332528	1	0.41478	0.567107	clu_7_NA	RPS7	ENSG00000171863.15
6633	-0.0969411	0.0131825	0.0108844	-0.00229806	chr2	3575350	3575601	Success	0.332528	1	0.41478	0.567107	clu_7_NA	RPS7	ENSG00000171863.15
6634	-0.251034	0.879611	0.81558	-0.064031	chr2	75702423	75706523	Success	1.34694	1	0.100734	0.217852	clu_70_NA	GCFC2	ENSG00000005436.14
6635	0.251034	0.120389	0.18442	0.064031	chr2	75702447	75706523	Success	1.34694	1	0.100734	0.217852	clu_70_NA	GCFC2	ENSG00000005436.14
6636	0.0289459	0.00435708	0.00461556	0.000258485	chr2	84906117	84906271	Success	0.0211102	1	0.8372	0.894854	clu_71_NA	TMSB10	ENSG00000034510.6
6637	-0.0289459	0.995643	0.995384	-0.000258485	chr2	84906117	84906389	Success	0.0211102	1	0.8372	0.894854	clu_71_NA	TMSB10	ENSG00000034510.6
6638	0.0346191	0.519062	0.509107	-0.00995411	chr2	85559075	85560815	Success	1.62302	2	0.197301	0.350091	clu_72_NA	GGCX	ENSG00000115486.12
6639	-0.233711	0.160404	0.120302	-0.0401024	chr2	85559075	85561386	Success	1.62302	2	0.197301	0.350091	clu_72_NA	GGCX	ENSG00000115486.12
6640	0.199092	0.320534	0.370591	0.0500565	chr2	85560985	85561386	Success	1.62302	2	0.197301	0.350091	clu_72_NA	GGCX	ENSG00000115486.12
6641	0.151989	0.91673	0.937186	0.020456	chr2	85595849	85596519	Success	0.857355	1	0.190375	0.342329	clu_73_NA	RNF181	ENSG00000168894.10
6642	-0.151989	0.0832701	0.0628141	-0.020456	chr2	85595849	85596907	Success	0.857355	1	0.190375	0.342329	clu_73_NA	RNF181	ENSG00000168894.10
6643	-0.686438	0.466548	0.383704	-0.0828441	chr2	85596649	85596822	Success	15.3788	3	9.56049e-07	8.93906e-05	clu_74_NA	RNF181	ENSG00000168894.10
6644	0.587585	0.0214806	0.0631607	0.0416801	chr2	85596649	85596857	Success	15.3788	3	9.56049e-07	8.93906e-05	clu_74_NA	RNF181	ENSG00000168894.10
6645	0.55632	0.0130695	0.0372463	0.0241768	chr2	85596649	85597104	Success	15.3788	3	9.56049e-07	8.93906e-05	clu_74_NA	RNF181	ENSG00000168894.10
6646	-0.457466	0.498902	0.515889	0.0169872	chr2	85596931	85597104	Success	15.3788	3	9.56049e-07	8.93906e-05	clu_74_NA	RNF181	ENSG00000168894.10
6647	0.531036	0.0479318	0.127107	0.0791749	chr2	85616456	85619220	Success	3.71049	1	0.0064468	0.0339365	clu_75_NA	USP39	ENSG00000168883.20
6648	-0.531036	0.952068	0.872893	-0.0791749	chr2	85616463	85619220	Success	3.71049	1	0.0064468	0.0339365	clu_75_NA	USP39	ENSG00000168883.20
6649	0.32826	0.0375018	0.0698742	0.0323724	chr2	85621579	85623626	Success	2.45612	1	0.026667	0.0888974	clu_76_NA	USP39	ENSG00000168883.20
6650	-0.32826	0.962498	0.930126	-0.0323724	chr2	85621579	85623646	Success	2.45612	1	0.026667	0.0888974	clu_76_NA	USP39	ENSG00000168883.20
6651	-0.156221	0.282514	0.223659	-0.0588547	chr2	86170841	86171208	Success	0.680923	1	0.243218	0.401067	clu_77_NA	IMMT	ENSG00000132305.20
6652	0.156221	0.717486	0.776341	0.0588547	chr2	86170844	86171208	Success	0.680923	1	0.243218	0.401067	clu_77_NA	IMMT	ENSG00000132305.20
6653	0.147401	0.571091	0.641322	0.070231	chr2	86171312	86173650	Success	2.05526	1	0.0426171	0.120748	clu_78_NA	IMMT	ENSG00000132305.20
6654	-0.147401	0.428909	0.358678	-0.070231	chr2	86171345	86173650	Success	2.05526	1	0.0426171	0.120748	clu_78_NA	IMMT	ENSG00000132305.20
6655	0.0261971	0.20187	0.171351	-0.0305194	chr2	95402872	95405277	Success	6.71466	3	0.00379444	0.0243079	clu_79_NA	FAHD2A	ENSG00000115042.10
6656	0.612075	0.400528	0.610788	0.21026	chr2	95402872	95405553	Success	6.71466	3	0.00379444	0.0243079	clu_79_NA	FAHD2A	ENSG00000115042.10
6657	0.172681	0.116618	0.114603	-0.00201487	chr2	95402992	95405553	Success	6.71466	3	0.00379444	0.0243079	clu_79_NA	FAHD2A	ENSG00000115042.10
6658	-0.810953	0.280984	0.103258	-0.177725	chr2	95405402	95405553	Success	6.71466	3	0.00379444	0.0243079	clu_79_NA	FAHD2A	ENSG00000115042.10
6659	-0.209575	0.564717	0.509518	-0.0551984	chr2	9406905	9407449	Success	3.67502	2	0.0253489	0.086061	clu_8_NA	ITGB1BP1	ENSG00000119185.12
6660	0.305022	0.100913	0.152323	0.0514092	chr2	9406905	9408113	Success	3.67502	2	0.0253489	0.086061	clu_8_NA	ITGB1BP1	ENSG00000119185.12
6661	-0.0954474	0.33437	0.338159	0.00378921	chr2	9407598	9408113	Success	3.67502	2	0.0253489	0.086061	clu_8_NA	ITGB1BP1	ENSG00000119185.12
6662	0.245012	0.542196	0.659083	0.116887	chr2	96335848	96341642	Success	2.38746	1	0.0288772	0.0938719	clu_80_NA	NCAPH	ENSG00000121152.10
6663	-0.245012	0.457804	0.340917	-0.116887	chr2	96335848	96341675	Success	2.38746	1	0.0288772	0.0938719	clu_80_NA	NCAPH	ENSG00000121152.10
6664	-0.390536	0.464141	0.394486	-0.0696547	chr2	96601776	96602116	Success	3.20495	2	0.0405608	0.117292	clu_81_NA	KANSL3	ENSG00000114982.19
6665	0.590884	0.0440928	0.0999941	0.0559013	chr2	96601776	96602753	Success	3.20495	2	0.0405608	0.117292	clu_81_NA	KANSL3	ENSG00000114982.19
6666	-0.200348	0.491767	0.50552	0.0137534	chr2	96602338	96602753	Success	3.20495	2	0.0405608	0.117292	clu_81_NA	KANSL3	ENSG00000114982.19
6667	0.464033	0.309981	0.53192	0.22194	chr2	96631482	96636921	Success	1.94026	1	0.0488494	0.133961	clu_82_NA	KANSL3	ENSG00000114982.19
6668	-0.464033	0.690019	0.46808	-0.22194	chr2	96631543	96636921	Success	1.94026	1	0.0488494	0.133961	clu_82_NA	KANSL3	ENSG00000114982.19
6669	0.0522109	0.398596	0.380234	-0.0183623	chr2	96712025	96733519	Success	2.40927	2	0.0898811	0.202387	clu_83_NA	LMAN2L	ENSG00000114988.11
6670	-0.388569	0.217994	0.133824	-0.0841701	chr2	96712025	96734409	Success	2.40927	2	0.0898811	0.202387	clu_83_NA	LMAN2L	ENSG00000114988.11
6671	0.336359	0.38341	0.485942	0.102532	chr2	96733601	96734409	Success	2.40927	2	0.0898811	0.202387	clu_83_NA	LMAN2L	ENSG00000114988.11
6672	-0.314237	0.413513	0.323289	-0.0902242	chr2	97091712	97091863	Success	2.22274	2	0.108312	0.228924	clu_84_NA	FAHD2B	ENSG00000144199.11
6673	0.441273	0.171584	0.285556	0.113972	chr2	97091712	97094701	Success	2.22274	2	0.108312	0.228924	clu_84_NA	FAHD2B	ENSG00000144199.11
6674	-0.127036	0.414903	0.391155	-0.0237482	chr2	97091988	97094701	Success	2.22274	2	0.108312	0.228924	clu_84_NA	FAHD2B	ENSG00000144199.11
6675	0.209495	0.390751	0.448165	0.0574139	chr2	98555808	98559463	Success	2.72536	2	0.0655224	0.163785	clu_85_NA	INPP4A	ENSG00000040933.15
6676	-0.531416	0.312315	0.170749	-0.141566	chr2	98555808	98563465	Success	2.72536	2	0.0655224	0.163785	clu_85_NA	INPP4A	ENSG00000040933.15
6677	0.321921	0.296934	0.381086	0.0841526	chr2	98559495	98563465	Success	2.72536	2	0.0655224	0.163785	clu_85_NA	INPP4A	ENSG00000040933.15
6678	-0.325447	0.993542	0.987691	-0.00585093	chr2	101004283	101005959	Success	4.06725	1	0.0043431	0.0262794	clu_86_NA	RPL31	ENSG00000071082.11
6679	0.325447	0.00645823	0.0123092	0.00585093	chr2	101004308	101005959	Success	4.06725	1	0.0043431	0.0262794	clu_86_NA	RPL31	ENSG00000071082.11
6680	-0.207457	0.990764	0.987726	-0.00303749	chr2	101006071	101006350	Success	2.50887	2	0.0813598	0.188435	clu_87_NA	RPL31	ENSG00000071082.11
6681	0.0655061	0.00754681	0.00988499	0.00233819	chr2	101006071	101018998	Success	2.50887	2	0.0813598	0.188435	clu_87_NA	RPL31	ENSG00000071082.11
6682	0.141951	0.00168963	0.00238894	0.000699306	chr2	101006071	101023625	Success	2.50887	2	0.0813598	0.188435	clu_87_NA	RPL31	ENSG00000071082.11
6683	-0.340915	0.696753	0.537443	-0.15931	chr2	101859082	101859643	Success	1.38051	1	0.0965869	0.212466	clu_88_NA	MAP4K4	ENSG00000071054.16
6684	0.340915	0.303247	0.462557	0.15931	chr2	101859082	101859736	Success	1.38051	1	0.0965869	0.212466	clu_88_NA	MAP4K4	ENSG00000071054.16
6685	0.328992	0.154501	0.250686	0.096185	chr2	101859864	101860825	Success	2.71264	2	0.0663614	0.164938	clu_89_NA	MAP4K4	ENSG00000071054.16
6686	-0.426814	0.645674	0.492006	-0.153668	chr2	101859864	101864930	Success	2.71264	2	0.0663614	0.164938	clu_89_NA	MAP4K4	ENSG00000071054.16
6687	0.0978221	0.199825	0.257308	0.0574831	chr2	101864051	101864930	Success	2.71264	2	0.0663614	0.164938	clu_89_NA	MAP4K4	ENSG00000071054.16
6688	-0.229252	0.301576	0.267859	-0.0337174	chr2	9412405	9414178	Success	3.63161	6	0.29719	0.459655	clu_9_NA	ITGB1BP1	ENSG00000119185.12
6689	0.210472	0.0486149	0.0670268	0.0184119	chr2	9412405	9418626	Success	3.63161	6	0.29719	0.459655	clu_9_NA	ITGB1BP1	ENSG00000119185.12
6690	-0.0310268	0.0652697	0.0706821	0.00541231	chr2	9412405	9423373	Success	3.63161	6	0.29719	0.459655	clu_9_NA	ITGB1BP1	ENSG00000119185.12
6691	-0.204824	0.230879	0.210137	-0.0207421	chr2	9414256	9418626	Success	3.63161	6	0.29719	0.459655	clu_9_NA	ITGB1BP1	ENSG00000119185.12
6692	0.304928	0.0270149	0.0409359	0.013921	chr2	9418732	9419990	Success	3.63161	6	0.29719	0.459655	clu_9_NA	ITGB1BP1	ENSG00000119185.12
6693	0.022536	0.0395604	0.0451981	0.00563768	chr2	9418732	9422479	Success	3.63161	6	0.29719	0.459655	clu_9_NA	ITGB1BP1	ENSG00000119185.12
6694	-0.0728326	0.287085	0.298161	0.0110766	chr2	9418732	9423373	Success	3.63161	6	0.29719	0.459655	clu_9_NA	ITGB1BP1	ENSG00000119185.12
6695	0.10724	0.247716	0.288841	0.0411249	chr2	101867309	101868029	Success	0.723972	2	0.484823	0.629786	clu_90_NA	MAP4K4	ENSG00000071054.16
6696	-0.194795	0.52951	0.456464	-0.0730459	chr2	101867309	101869622	Success	0.723972	2	0.484823	0.629786	clu_90_NA	MAP4K4	ENSG00000071054.16
6697	0.0875557	0.222773	0.254694	0.031921	chr2	101868037	101869622	Success	0.723972	2	0.484823	0.629786	clu_90_NA	MAP4K4	ENSG00000071054.16
6698	-0.127932	0.247757	0.21064	-0.0371163	chr2	101870415	101871494	Success	0.627058	2	0.534161	0.67039	clu_91_NA	MAP4K4	ENSG00000071054.16
6699	0.133613	0.464112	0.512539	0.0484263	chr2	101870415	101873647	Success	0.627058	2	0.534161	0.67039	clu_91_NA	MAP4K4	ENSG00000071054.16
6700	-0.005681	0.288131	0.276821	-0.01131	chr2	101871685	101873647	Success	0.627058	2	0.534161	0.67039	clu_91_NA	MAP4K4	ENSG00000071054.16
6701	0.337786	0.500367	0.663078	0.162711	chr2	105386540	105398842	Success	1.21104	1	0.119636	0.244183	clu_92_NA	FHL2	ENSG00000115641.19
6702	-0.337786	0.499633	0.336922	-0.162711	chr2	105386540	105398970	Success	1.21104	1	0.119636	0.244183	clu_92_NA	FHL2	ENSG00000115641.19
6703	0.149615	0.670367	0.732839	0.0624723	chr2	106164784	106166056	Success	0.229114	1	0.498454	0.64178	clu_93_NA	UXS1	ENSG00000115652.14
6704	-0.149615	0.329633	0.267161	-0.0624723	chr2	106164799	106166056	Success	0.229114	1	0.498454	0.64178	clu_93_NA	UXS1	ENSG00000115652.14
6705	0.0348419	0.236831	0.249656	0.0128248	chr2	111367575	111494885	Success	0.0275885	1	0.814288	0.880669	clu_94_NA	MIR4435-2HG	ENSG00000172965.17	AC017002.4 ENSG00000285016.1
6706	-0.0348419	0.763169	0.750344	-0.0128248	chr2	111429620	111494885	Success	0.0275885	1	0.814288	0.880669	clu_94_NA	MIR4435-2HG	ENSG00000172965.17	AC017002.4 ENSG00000285016.1
6707	-0.122848	0.47675	0.48279	0.00604037	chr2	112482501	112485917	Success	1.39408	2	0.248062	0.406229	clu_95_NA	TTL	ENSG00000114999.8
6708	0.389789	0.0717824	0.121373	0.0495904	chr2	112482501	112494143	Success	1.39408	2	0.248062	0.406229	clu_95_NA	TTL	ENSG00000114999.8
6709	-0.26694	0.451468	0.395837	-0.0556308	chr2	112485995	112494143	Success	1.39408	2	0.248062	0.406229	clu_95_NA	TTL	ENSG00000114999.8
6710	-0.504135	0.395897	0.315676	-0.0802208	chr2	112503181	112520282	Success	4.15291	2	0.0157186	0.0624135	clu_96_NA	TTL	ENSG00000114999.8
6711	0.756134	0.0361153	0.10155	0.0654344	chr2	112503181	112528681	Success	4.15291	2	0.0157186	0.0624135	clu_96_NA	TTL	ENSG00000114999.8
6712	-0.251998	0.567988	0.582774	0.0147865	chr2	112520425	112528681	Success	4.15291	2	0.0157186	0.0624135	clu_96_NA	TTL	ENSG00000114999.8
6713	-0.205768	0.781976	0.703846	-0.0781295	chr2	119223888	119245489	Success	0.583196	1	0.280144	0.439698	clu_97_NA	STEAP3	ENSG00000115107.20
6714	0.205768	0.218024	0.296154	0.0781295	chr2	119231034	119245489	Success	0.583196	1	0.280144	0.439698	clu_97_NA	STEAP3	ENSG00000115107.20
6715	-0.116994	0.10402	0.0841446	-0.0198755	chr20	408779	409830	Success	0.367563	1	0.391226	0.545384	clu_3936_NA	RBCK1	ENSG00000125826.20
6716	0.116994	0.89598	0.915855	0.0198755	chr20	408779	409881	Success	0.367563	1	0.391226	0.545384	clu_3936_NA	RBCK1	ENSG00000125826.20
6717	-0.343975	0.625984	0.523035	-0.102948	chr20	410025	410412	Success	3.45231	2	0.0316723	0.0994907	clu_3937_NA	RBCK1	ENSG00000125826.20
6718	0.0436724	0.328256	0.404142	0.0758861	chr20	410025	417526	Success	3.45231	2	0.0316723	0.0994907	clu_3937_NA	RBCK1	ENSG00000125826.20
6719	0.300303	0.0457606	0.0728226	0.027062	chr20	417342	417526	Success	3.45231	2	0.0316723	0.0994907	clu_3937_NA	RBCK1	ENSG00000125826.20
6720	-0.336392	0.284525	0.200713	-0.0838113	chr20	419731	420871	Success	8.70524	2	0.000165715	0.0034615	clu_3938_NA	RBCK1	ENSG00000125826.20
6721	0.911086	0.211344	0.519061	0.307718	chr20	419731	422127	Success	8.70524	2	0.000165715	0.0034615	clu_3938_NA	RBCK1	ENSG00000125826.20
6722	-0.574694	0.504132	0.280225	-0.223906	chr20	421031	422127	Success	8.70524	2	0.000165715	0.0034615	clu_3938_NA	RBCK1	ENSG00000125826.20
6723	-0.370448	0.324921	0.330437	0.00551618	chr20	505229	508451	Success	6.80102	4	0.00867974	0.0416691	clu_3939_NA	CSNK2A1	ENSG00000101266.19
6724	-0.323978	0.029479	0.0314055	0.00192646	chr20	505229	543672	Success	6.80102	4	0.00867974	0.0416691	clu_3939_NA	CSNK2A1	ENSG00000101266.19
6725	0.377286	0.0210856	0.0452933	0.0242077	chr20	508660	527933	Success	6.80102	4	0.00867974	0.0416691	clu_3939_NA	CSNK2A1	ENSG00000101266.19
6726	-0.513996	0.60745	0.535154	-0.0722953	chr20	508660	543672	Success	6.80102	4	0.00867974	0.0416691	clu_3939_NA	CSNK2A1	ENSG00000101266.19
6727	0.831136	0.0170646	0.0577095	0.040645	chr20	528049	543672	Success	6.80102	4	0.00867974	0.0416691	clu_3939_NA	CSNK2A1	ENSG00000101266.19
6728	0.0859187	0.856213	0.876102	0.019889	chr20	1164476	1165029	Success	0.499375	1	0.317613	0.480087	clu_3940_NA	PSMF1	ENSG00000125818.18
6729	-0.0859187	0.143787	0.123898	-0.019889	chr20	1164476	1166227	Success	0.499375	1	0.317613	0.480087	clu_3940_NA	PSMF1	ENSG00000125818.18
6730	0.197327	0.144941	0.212322	0.0673805	chr20	1455132	1455714	Success	2.9676	2	0.0514265	0.138039	clu_3941_NA	NSFL1C	ENSG00000088833.17
6731	-0.394976	0.710144	0.575327	-0.134817	chr20	1455132	1458200	Success	2.9676	2	0.0514265	0.138039	clu_3941_NA	NSFL1C	ENSG00000088833.17
6732	0.197649	0.144915	0.212351	0.0674365	chr20	1455719	1458200	Success	2.9676	2	0.0514265	0.138039	clu_3941_NA	NSFL1C	ENSG00000088833.17
6733	-0.0978249	0.397384	0.351597	-0.045787	chr20	2461793	2462636	Success	6.17081	1	0.00044297	0.00632562	clu_3942_NA	SNRPB	ENSG00000125835.18
6734	0.0978249	0.602616	0.648403	0.045787	chr20	2461939	2462636	Success	6.17081	1	0.00044297	0.00632562	clu_3942_NA	SNRPB	ENSG00000125835.18
6735	-0.0416491	0.98648	0.98621	-0.000269419	chr20	2467758	2470688	Success	0.56163	3	0.771462	0.853389	clu_3943_NA	SNRPB	ENSG00000125835.18	AL049650.2 ENSG00000256566.1,ZNF343 ENSG00000088876.13
6736	0.299669	0.00291995	0.00410666	0.00118671	chr20	2467758	2492699	Success	0.56163	3	0.771462	0.853389	clu_3943_NA	SNRPB	ENSG00000125835.18	AL049650.2 ENSG00000256566.1,ZNF343 ENSG00000088876.13
6737	-0.1425	0.00646408	0.00584237	-0.000621711	chr20	2484656	2492699	Success	0.56163	3	0.771462	0.853389	clu_3943_NA	SNRPB	ENSG00000125835.18	AL049650.2 ENSG00000256566.1,ZNF343 ENSG00000088876.13
6738	-0.11552	0.00413626	0.00384068	-0.000295584	chr20	2486763	2492699	Success	0.56163	3	0.771462	0.853389	clu_3943_NA	SNRPB	ENSG00000125835.18	AL049650.2 ENSG00000256566.1,ZNF343 ENSG00000088876.13
6739	0.544481	0.0103764	0.036908	0.0265316	chr20	2465819	2467192	Success	16.623	2	6.03549e-08	1.18507e-05	clu_3944_NA	SNRPB	ENSG00000125835.18	AL049650.2 ENSG00000256566.1
6740	-0.773926	0.976681	0.929498	-0.0471833	chr20	2465819	2467607	Success	16.623	2	6.03549e-08	1.18507e-05	clu_3944_NA	SNRPB	ENSG00000125835.18	AL049650.2 ENSG00000256566.1
6741	0.229446	0.0129421	0.0335938	0.0206517	chr20	2467315	2467607	Success	16.623	2	6.03549e-08	1.18507e-05	clu_3944_NA	SNRPB	ENSG00000125835.18	AL049650.2 ENSG00000256566.1
6742	0.000928417	0.319298	0.319701	0.000403712	chr20	2656034	2656401	Success	5.68081e-05	1	0.991495	0.994462	clu_3945_NA	NOP56	ENSG00000101361.17
6743	-0.000928417	0.680702	0.680299	-0.000403712	chr20	2656214	2656401	Success	5.68081e-05	1	0.991495	0.994462	clu_3945_NA	NOP56	ENSG00000101361.17
6744	-0.04456	0.0439655	0.048281	0.00431547	chr20	2657218	2657373	Success	1.40655	2	0.244987	0.402874	clu_3946_NA	NOP56	ENSG00000101361.17
6745	-0.15293	0.932648	0.919004	-0.0136441	chr20	2657218	2657929	Success	1.40655	2	0.244987	0.402874	clu_3946_NA	NOP56	ENSG00000101361.17
6746	0.19749	0.0233863	0.0327149	0.00932865	chr20	2657488	2657929	Success	1.40655	2	0.244987	0.402874	clu_3946_NA	NOP56	ENSG00000101361.17
6747	0.148065	0.0645051	0.0573945	-0.00711054	chr20	2658522	2658638	Success	8.28292	3	0.000867943	0.0095207	clu_3947_NA	IDH3B	ENSG00000101365.21
6748	0.00494096	0.0797626	0.0615061	-0.0182565	chr20	2658522	2658759	Success	8.28292	3	0.000867943	0.0095207	clu_3947_NA	IDH3B	ENSG00000101365.21
6749	-0.52633	0.109898	0.0498172	-0.0600805	chr20	2658522	2659525	Success	8.28292	3	0.000867943	0.0095207	clu_3947_NA	IDH3B	ENSG00000101365.21
6750	0.373325	0.745835	0.831282	0.0854475	chr20	2658837	2659525	Success	8.28292	3	0.000867943	0.0095207	clu_3947_NA	IDH3B	ENSG00000101365.21
6751	-0.261766	0.974184	0.957183	-0.0170005	chr20	2659793	2660030	Success	1.44656	1	0.0889583	0.20077	clu_3948_NA	IDH3B	ENSG00000101365.21
6752	0.261766	0.0258163	0.0428168	0.0170005	chr20	2659793	2660068	Success	1.44656	1	0.0889583	0.20077	clu_3948_NA	IDH3B	ENSG00000101365.21
6753	-0.353031	0.460996	0.411745	-0.0492515	chr20	2835709	2836039	Success	3.28574	2	0.0374131	0.1108	clu_3949_NA	PCED1A	ENSG00000132635.17
6754	0.614201	0.0441577	0.103753	0.0595954	chr20	2835709	2838232	Success	3.28574	2	0.0374131	0.1108	clu_3949_NA	PCED1A	ENSG00000132635.17
6755	-0.26117	0.494846	0.484502	-0.0103439	chr20	2836314	2838232	Success	3.28574	2	0.0374131	0.1108	clu_3949_NA	PCED1A	ENSG00000132635.17
6756	0.317912	0.970064	0.983923	0.0138583	chr20	3046737	3047735	Success	2.37153	1	0.0294168	0.0945335	clu_3950_NA	MRPS26	ENSG00000125901.6
6757	-0.317912	0.0299356	0.0160773	-0.0138583	chr20	3046900	3047735	Success	2.37153	1	0.0294168	0.0945335	clu_3950_NA	MRPS26	ENSG00000125901.6
6758	-0.173881	0.422479	0.340658	-0.0818217	chr20	3123406	3159766	Success	0.581827	1	0.280709	0.440409	clu_3951_NA	UBOX5	ENSG00000185019.17	FASTKD5 ENSG00000215251.4
6759	0.173881	0.577521	0.659342	0.0818217	chr20	3149260	3159766	Success	0.581827	1	0.280709	0.440409	clu_3951_NA	UBOX5	ENSG00000185019.17	FASTKD5 ENSG00000215251.4
6760	-0.832296	0.0853156	0.0173474	-0.0679683	chr20	3191238	3191648	Success	5.19434	1	0.0012679	0.0122939	clu_3952_NA	DDRGK1	ENSG00000198171.13
6761	0.832296	0.914684	0.982653	0.0679683	chr20	3191238	3191765	Success	5.19434	1	0.0012679	0.0122939	clu_3952_NA	DDRGK1	ENSG00000198171.13
6762	0.169469	0.10167	0.137068	0.0353972	chr20	3203416	3203500	Success	0.59077	1	0.277043	0.436751	clu_3953_NA	DDRGK1	ENSG00000198171.13
6763	-0.169469	0.89833	0.862932	-0.0353972	chr20	3203416	3204537	Success	0.59077	1	0.277043	0.436751	clu_3953_NA	DDRGK1	ENSG00000198171.13
6764	0.765696	0.898769	0.976224	0.0774548	chr20	3209617	3213169	Success	3.18492	1	0.0116075	0.0513899	clu_3954_NA	ITPA	ENSG00000125877.13
6765	-0.765696	0.101231	0.023776	-0.0774548	chr20	3209617	3213258	Success	3.18492	1	0.0116075	0.0513899	clu_3954_NA	ITPA	ENSG00000125877.13
6766	-0.260659	0.458585	0.470929	0.0123449	chr20	3213226	3213319	Success	6.41752	2	0.00163271	0.0143117	clu_3955_NA	ITPA	ENSG00000125877.13
6767	0.654112	0.0253702	0.065034	0.0396638	chr20	3213226	3213985	Success	6.41752	2	0.00163271	0.0143117	clu_3955_NA	ITPA	ENSG00000125877.13
6768	-0.393453	0.516045	0.464037	-0.0520086	chr20	3213383	3213985	Success	6.41752	2	0.00163271	0.0143117	clu_3955_NA	ITPA	ENSG00000125877.13
6769	-0.311457	0.085423	0.0477085	-0.0377144	chr20	3758678	3760007	Success	1.01401	1	0.154422	0.295813	clu_3956_NA	C20orf27	ENSG00000101220.17
6770	0.311457	0.914577	0.952291	0.0377144	chr20	3758678	3760082	Success	1.01401	1	0.154422	0.295813	clu_3956_NA	C20orf27	ENSG00000101220.17
6771	0.456502	0.150293	0.305912	0.155619	chr20	3820702	3822102	Success	3.16242	1	0.0119059	0.0521231	clu_3957_NA	AL109804.1	ENSG00000274949.1	AP5S1 ENSG00000125843.11
6772	-0.456502	0.849707	0.694088	-0.155619	chr20	3820758	3822102	Success	3.16242	1	0.0119059	0.0521231	clu_3957_NA	AL109804.1	ENSG00000274949.1	AP5S1 ENSG00000125843.11
6773	0.507966	0.783499	0.909052	0.125552	chr20	3889728	3907926	Success	1.97329	1	0.0469666	0.129886	clu_3958_NA	PANK2	ENSG00000125779.22
6774	-0.507966	0.216501	0.0909485	-0.125552	chr20	3889932	3907926	Success	1.97329	1	0.0469666	0.129886	clu_3958_NA	PANK2	ENSG00000125779.22
6775	-0.369928	0.669957	0.492034	-0.177923	chr20	3908135	3910577	Success	2.16612	1	0.0373968	0.1108	clu_3959_NA	PANK2	ENSG00000125779.22
6776	0.369928	0.330043	0.507966	0.177923	chr20	3908278	3910577	Success	2.16612	1	0.0373968	0.1108	clu_3959_NA	PANK2	ENSG00000125779.22
6777	-0.208594	0.0424454	0.028378	-0.0140674	chr20	5106222	5109332	Success	0.338164	1	0.410854	0.563937	clu_3962_NA	TMEM230	ENSG00000089063.15
6778	0.208594	0.957555	0.971622	0.0140674	chr20	5106310	5109332	Success	0.338164	1	0.410854	0.563937	clu_3962_NA	TMEM230	ENSG00000089063.15
6779	-0.00466653	0.0891987	0.0827343	-0.0064644	chr20	5109445	5112730	Success	0.206063	2	0.813782	0.880364	clu_3963_NA	TMEM230	ENSG00000089063.15
6780	-0.0816862	0.0510919	0.0438763	-0.00721561	chr20	5109445	5112743	Success	0.206063	2	0.813782	0.880364	clu_3963_NA	TMEM230	ENSG00000089063.15
6781	0.0863527	0.859709	0.873389	0.01368	chr20	5109445	5112961	Success	0.206063	2	0.813782	0.880364	clu_3963_NA	TMEM230	ENSG00000089063.15
6782	0.021946	0.253632	0.26203	0.00839836	chr20	16730064	16731668	Success	0.0256252	1	0.820902	0.883442	clu_3964_NA	SNRPB2	ENSG00000125870.11
6783	-0.021946	0.746368	0.73797	-0.00839836	chr20	16730164	16731668	Success	0.0256252	1	0.820902	0.883442	clu_3964_NA	SNRPB2	ENSG00000125870.11
6784	0.428966	0.175574	0.288348	0.112774	chr20	17957037	17961140	Success	3.84482	3	0.0528811	0.14094	clu_3965_NA	SNX5	ENSG00000089006.16	OVOL2 ENSG00000125850.11
6785	-0.265996	0.497287	0.407612	-0.0896756	chr20	17957037	17968375	Success	3.84482	3	0.0528811	0.14094	clu_3965_NA	SNX5	ENSG00000089006.16	OVOL2 ENSG00000125850.11
6786	0.103771	0.0982605	0.116575	0.0183146	chr20	17957037	17968700	Success	3.84482	3	0.0528811	0.14094	clu_3965_NA	SNX5	ENSG00000089006.16	OVOL2 ENSG00000125850.11
6787	-0.26674	0.228878	0.187465	-0.0414132	chr20	17968457	17968700	Success	3.84482	3	0.0528811	0.14094	clu_3965_NA	SNX5	ENSG00000089006.16	OVOL2 ENSG00000125850.11
6788	0.38468	0.150098	0.275984	0.125886	chr20	17970370	17972707	Success	1.22211	1	0.117959	0.241893	clu_3966_NA	MGME1	ENSG00000125871.14
6789	-0.38468	0.849902	0.724016	-0.125886	chr20	17970370	17975684	Success	1.22211	1	0.117959	0.241893	clu_3966_NA	MGME1	ENSG00000125871.14
6790	0.347967	0.570148	0.726788	0.15664	chr20	18306393	18315069	Success	1.59145	1	0.0744124	0.178073	clu_3967_NA	ZNF133	ENSG00000125846.15
6791	-0.347967	0.429852	0.273212	-0.15664	chr20	18306393	18315072	Success	1.59145	1	0.0744124	0.178073	clu_3967_NA	ZNF133	ENSG00000125846.15
6792	-0.0569671	0.391383	0.370505	-0.020878	chr20	18494063	18495838	Success	0.0731061	2	0.929502	0.955139	clu_3968_NA	RBBP9	ENSG00000089050.16
6793	0.0178346	0.21727	0.221655	0.00438516	chr20	18494063	18497069	Success	0.0731061	2	0.929502	0.955139	clu_3968_NA	RBBP9	ENSG00000089050.16
6794	0.0391325	0.391347	0.40784	0.0164928	chr20	18495880	18497069	Success	0.0731061	2	0.929502	0.955139	clu_3968_NA	RBBP9	ENSG00000089050.16
6795	-0.654699	0.0904637	0.0359459	-0.0545178	chr20	18507669	18510822	Success	5.11575	2	0.0060015	0.0325075	clu_3969_NA	SEC23B	ENSG00000101310.17
6796	0.311638	0.484488	0.50598	0.021492	chr20	18507972	18510822	Success	5.11575	2	0.0060015	0.0325075	clu_3969_NA	SEC23B	ENSG00000101310.17
6797	0.343061	0.425048	0.458074	0.0330257	chr20	18507990	18510822	Success	5.11575	2	0.0060015	0.0325075	clu_3969_NA	SEC23B	ENSG00000101310.17
6798	0.132493	0.247605	0.30018	0.052575	chr20	18567596	18569236	Success	1.61491	1	0.0723089	0.175282	clu_3970_NA	SMIM26	ENSG00000232388.4	AL121900.1 ENSG00000284776.1
6799	-0.132493	0.752395	0.69982	-0.052575	chr20	18567596	18569239	Success	1.61491	1	0.0723089	0.175282	clu_3970_NA	SMIM26	ENSG00000232388.4	AL121900.1 ENSG00000284776.1
6800	0.0834729	0.129283	0.137877	0.00859371	chr20	25195867	25206522	Success	3.02543	4	0.195382	0.348013	clu_3971_NA	ENTPD6	ENSG00000197586.13
6801	-0.284849	0.108756	0.0802496	-0.0285065	chr20	25195867	25207076	Success	3.02543	4	0.195382	0.348013	clu_3971_NA	ENTPD6	ENSG00000197586.13
6802	0.305648	0.160695	0.214013	0.0533185	chr20	25195867	25209849	Success	3.02543	4	0.195382	0.348013	clu_3971_NA	ENTPD6	ENSG00000197586.13
6803	-0.0717489	0.0860643	0.0785888	-0.00747554	chr20	25206590	25207076	Success	3.02543	4	0.195382	0.348013	clu_3971_NA	ENTPD6	ENSG00000197586.13
6804	-0.0325238	0.515201	0.489271	-0.0259302	chr20	25207397	25209849	Success	3.02543	4	0.195382	0.348013	clu_3971_NA	ENTPD6	ENSG00000197586.13
6805	-0.223303	0.463851	0.417384	-0.0464674	chr20	25218614	25221232	Success	1.37202	2	0.253594	0.411855	clu_3972_NA	ENTPD6	ENSG00000197586.13
6806	0.367645	0.0929863	0.151085	0.0580986	chr20	25218614	25222838	Success	1.37202	2	0.253594	0.411855	clu_3972_NA	ENTPD6	ENSG00000197586.13
6807	-0.144342	0.443163	0.431531	-0.0116312	chr20	25221333	25222838	Success	1.37202	2	0.253594	0.411855	clu_3972_NA	ENTPD6	ENSG00000197586.13
6808	0.121976	0.200287	0.24222	0.0419324	chr20	25224157	25225162	Success	0.790251	1	0.208689	0.362591	clu_3973_NA	ENTPD6	ENSG00000197586.13
6809	-0.121976	0.799713	0.75778	-0.0419324	chr20	25224157	25225205	Success	0.790251	1	0.208689	0.362591	clu_3973_NA	ENTPD6	ENSG00000197586.13
6810	0.263413	0.400357	0.44725	0.0468922	chr20	25407895	25413790	Success	6.09345	4	0.0160142	0.0632672	clu_3974_NA	GINS1	ENSG00000101003.10
6811	0.109264	0.0530356	0.0507836	-0.00225198	chr20	25407895	25417104	Success	6.09345	4	0.0160142	0.0632672	clu_3974_NA	GINS1	ENSG00000101003.10
6812	-0.725682	0.0947004	0.0393455	-0.0553549	chr20	25407895	25425211	Success	6.09345	4	0.0160142	0.0632672	clu_3974_NA	GINS1	ENSG00000101003.10
6813	0.163608	0.234687	0.237272	0.00258483	chr20	25413854	25417104	Success	6.09345	4	0.0160142	0.0632672	clu_3974_NA	GINS1	ENSG00000101003.10
6814	0.189397	0.21722	0.225349	0.00812982	chr20	25418195	25425211	Success	6.09345	4	0.0160142	0.0632672	clu_3974_NA	GINS1	ENSG00000101003.10
6815	0.165442	0.362676	0.387684	0.0250083	chr20	31550121	31554746	Success	1.05654	2	0.347657	0.506774	clu_3975_NA	HM13	ENSG00000101294.17
6816	-0.244029	0.0454406	0.0322532	-0.0131874	chr20	31550121	31559611	Success	1.05654	2	0.347657	0.506774	clu_3975_NA	HM13	ENSG00000101294.17
6817	0.0785869	0.591884	0.580063	-0.0118209	chr20	31554829	31559611	Success	1.05654	2	0.347657	0.506774	clu_3975_NA	HM13	ENSG00000101294.17
6818	-0.33194	0.463396	0.42942	-0.033976	chr20	31561736	31566210	Success	3.4249	2	0.0325525	0.101235	clu_3976_NA	HM13	ENSG00000101294.17
6819	0.620313	0.0356983	0.0857305	0.0500323	chr20	31561736	31569120	Success	3.4249	2	0.0325525	0.101235	clu_3976_NA	HM13	ENSG00000101294.17
6820	-0.288373	0.500906	0.48485	-0.0160562	chr20	31566295	31569120	Success	3.4249	2	0.0325525	0.101235	clu_3976_NA	HM13	ENSG00000101294.17
6821	-0.0428803	0.414494	0.401915	-0.012579	chr20	31739621	31742541	Success	0.156063	2	0.855505	0.904325	clu_3977_NA	TPX2	ENSG00000088325.16
6822	0.0353699	0.0349264	0.036623	0.00169655	chr20	31739621	31757407	Success	0.156063	2	0.855505	0.904325	clu_3977_NA	TPX2	ENSG00000088325.16
6823	0.00751037	0.55058	0.561462	0.0108825	chr20	31742647	31757407	Success	0.156063	2	0.855505	0.904325	clu_3977_NA	TPX2	ENSG00000088325.16
6824	-0.0624933	0.849271	0.832564	-0.0167071	chr20	31797515	31798365	Success	0.170573	1	0.559168	0.692044	clu_3978_NA	TPX2	ENSG00000088325.16
6825	0.0624933	0.150729	0.167436	0.0167071	chr20	31797515	31798386	Success	0.170573	1	0.559168	0.692044	clu_3978_NA	TPX2	ENSG00000088325.16
6826	-0.0167668	0.418204	0.466876	0.0486716	chr20	32208065	32210071	Success	2.74466	2	0.0642704	0.161613	clu_3979_NA	POFUT1	ENSG00000101346.14
6827	0.294663	0.0494932	0.0754415	0.0259484	chr20	32208065	32215269	Success	2.74466	2	0.0642704	0.161613	clu_3979_NA	POFUT1	ENSG00000101346.14
6828	-0.277896	0.532303	0.457683	-0.07462	chr20	32210192	32215269	Success	2.74466	2	0.0642704	0.161613	clu_3979_NA	POFUT1	ENSG00000101346.14
6829	-0.403763	0.290024	0.183186	-0.106838	chr20	32369123	32371778	Success	1.52578	2	0.217451	0.373059	clu_3980_NA	ASXL1	ENSG00000171456.20
6830	0.155992	0.409412	0.452603	0.0431909	chr20	32369123	32372164	Success	1.52578	2	0.217451	0.373059	clu_3980_NA	ASXL1	ENSG00000171456.20
6831	0.247771	0.300564	0.364211	0.063647	chr20	32369123	32428128	Success	1.52578	2	0.217451	0.373059	clu_3980_NA	ASXL1	ENSG00000171456.20
6832	0.377812	0.252733	0.355129	0.102395	chr20	32429431	32429901	Success	3.07121	2	0.0463648	0.128584	clu_3981_NA	ASXL1	ENSG00000171456.20
6833	-0.512947	0.340252	0.196188	-0.144064	chr20	32429431	32431321	Success	3.07121	2	0.0463648	0.128584	clu_3981_NA	ASXL1	ENSG00000171456.20
6834	0.135134	0.407015	0.448683	0.0416686	chr20	32430053	32431321	Success	3.07121	2	0.0463648	0.128584	clu_3981_NA	ASXL1	ENSG00000171456.20
6835	0.0466233	0.607946	0.686135	0.0781882	chr20	33392242	33394032	Success	3.42105	2	0.0326781	0.101364	clu_3982_NA	CDK5RAP1	ENSG00000101391.21
6836	0.456725	0.0558032	0.0949092	0.039106	chr20	33392242	33401428	Success	3.42105	2	0.0326781	0.101364	clu_3982_NA	CDK5RAP1	ENSG00000101391.21
6837	-0.503349	0.33625	0.218956	-0.117294	chr20	33397084	33401428	Success	3.42105	2	0.0326781	0.101364	clu_3982_NA	CDK5RAP1	ENSG00000101391.21
6838	-0.154596	0.392571	0.37597	-0.0166006	chr20	33994131	34031522	Success	2.69672	3	0.145152	0.282258	clu_3983_NA	RALY	ENSG00000125970.12
6839	0.406015	0.0229848	0.0385608	0.015576	chr20	33994131	34072066	Success	2.69672	3	0.145152	0.282258	clu_3983_NA	RALY	ENSG00000125970.12
6840	-0.108669	0.567557	0.569103	0.00154598	chr20	34031604	34072066	Success	2.69672	3	0.145152	0.282258	clu_3983_NA	RALY	ENSG00000125970.12
6841	-0.14275	0.0168874	0.016366	-0.000521385	chr20	34065160	34072066	Success	2.69672	3	0.145152	0.282258	clu_3983_NA	RALY	ENSG00000125970.12
6842	0.0286121	0.4423	0.46142	0.0191197	chr20	34073635	34073819	Success	1.20782	2	0.298849	0.461495	clu_3984_NA	RALY	ENSG00000125970.12
6843	0.0660409	0.150803	0.163322	0.0125189	chr20	34073635	34075874	Success	1.20782	2	0.298849	0.461495	clu_3984_NA	RALY	ENSG00000125970.12
6844	-0.094653	0.406896	0.375257	-0.0316386	chr20	34073866	34075874	Success	1.20782	2	0.298849	0.461495	clu_3984_NA	RALY	ENSG00000125970.12
6845	-0.116948	0.35679	0.34789	-0.00889923	chr20	34090602	34093675	Success	0.825265	2	0.438119	0.588859	clu_3985_NA	EIF2S2	ENSG00000125977.7
6846	0.208805	0.0256843	0.0346874	0.00900304	chr20	34090602	34096657	Success	0.825265	2	0.438119	0.588859	clu_3985_NA	EIF2S2	ENSG00000125977.7
6847	-0.0918573	0.617526	0.617422	-0.000103815	chr20	34093731	34096657	Success	0.825265	2	0.438119	0.588859	clu_3985_NA	EIF2S2	ENSG00000125977.7
6848	-1.00723	0.413491	0.17995	-0.233542	chr20	34235030	34281027	Success	11.0254	2	1.62836e-05	0.000726655	clu_3986_NA	AL035458.2	ENSG00000250917.1
6849	1.07517	0.0702449	0.245288	0.175043	chr20	34278169	34281027	Success	11.0254	2	1.62836e-05	0.000726655	clu_3986_NA	AL035458.2	ENSG00000250917.1
6850	-0.0679364	0.516264	0.574762	0.0584984	chr20	34280650	34281027	Success	11.0254	2	1.62836e-05	0.000726655	clu_3986_NA	AL035458.2	ENSG00000250917.1
6851	0.194498	0.0107896	0.0158387	0.00504916	chr20	34285511	34290332	Success	0.845157	1	0.193559	0.346449	clu_3987_NA	AHCY	ENSG00000101444.13
6852	-0.194498	0.98921	0.984161	-0.00504916	chr20	34285634	34290332	Success	0.845157	1	0.193559	0.346449	clu_3987_NA	AHCY	ENSG00000101444.13
6853	-0.243368	0.302242	0.210256	-0.0919855	chr20	35021332	35035123	Success	1.04211	1	0.148828	0.286916	clu_3988_NA	TRPC4AP	ENSG00000100991.12
6854	0.243368	0.697758	0.789744	0.0919855	chr20	35021356	35035123	Success	1.04211	1	0.148828	0.286916	clu_3988_NA	TRPC4AP	ENSG00000100991.12
6855	-0.183342	0.415271	0.385635	-0.0296358	chr20	35280118	35280654	Success	5.82183	2	0.00296218	0.0206616	clu_3989_NA	EIF6	ENSG00000242372.8
6856	0.304941	0.0700013	0.105928	0.0359265	chr20	35280118	35284176	Success	5.82183	2	0.00296218	0.0206616	clu_3989_NA	EIF6	ENSG00000242372.8
6857	-0.121599	0.514727	0.508437	-0.00629065	chr20	35280829	35284176	Success	5.82183	2	0.00296218	0.0206616	clu_3989_NA	EIF6	ENSG00000242372.8
6858	-0.834832	0.419281	0.191949	-0.227332	chr20	35632923	35664760	Success	6.75589	2	0.001164	0.011485	clu_3990_NA	CPNE1	ENSG00000214078.12	RBM12 ENSG00000244462.8,AL109827.1 ENSG00000272897.5
6859	0.0270371	0.441436	0.478469	0.0370327	chr20	35632923	35664802	Success	6.75589	2	0.001164	0.011485	clu_3990_NA	CPNE1	ENSG00000214078.12	RBM12 ENSG00000244462.8,AL109827.1 ENSG00000272897.5
6860	0.807795	0.139283	0.329582	0.190299	chr20	35659014	35664760	Success	6.75589	2	0.001164	0.011485	clu_3990_NA	CPNE1	ENSG00000214078.12	RBM12 ENSG00000244462.8,AL109827.1 ENSG00000272897.5
6861	0.135711	0.23372	0.285774	0.0520534	chr20	35699451	35699633	Success	2.92605	1	0.0155585	0.0620915	clu_3991_NA	ROMO1	ENSG00000125995.16
6862	-0.135711	0.76628	0.714226	-0.0520534	chr20	35699456	35699633	Success	2.92605	1	0.0155585	0.0620915	clu_3991_NA	ROMO1	ENSG00000125995.16
6863	-0.0728707	0.499045	0.462679	-0.0363658	chr20	35709256	35713019	Success	0.422195	1	0.358144	0.5148	clu_3992_NA	RBM39	ENSG00000131051.24
6864	0.0728707	0.500955	0.537321	0.0363658	chr20	35709274	35713019	Success	0.422195	1	0.358144	0.5148	clu_3992_NA	RBM39	ENSG00000131051.24
6865	-0.0162825	0.454491	0.445676	-0.00881578	chr20	35729365	35729462	Success	0.102757	2	0.902346	0.936199	clu_3993_NA	RBM39	ENSG00000131051.24
6866	-0.0068354	0.0697691	0.0690652	-0.000703921	chr20	35729365	35731941	Success	0.102757	2	0.902346	0.936199	clu_3993_NA	RBM39	ENSG00000131051.24
6867	0.0231179	0.47574	0.485259	0.0095197	chr20	35729527	35731941	Success	0.102757	2	0.902346	0.936199	clu_3993_NA	RBM39	ENSG00000131051.24
6868	0.722329	0.0740183	0.240565	0.166546	chr20	35739017	35740525	Success	16.1249	3	4.63596e-07	5.20155e-05	clu_3994_NA	RBM39	ENSG00000131051.24
6869	-1.01999	0.791344	0.450378	-0.340966	chr20	35739017	35740824	Success	16.1249	3	4.63596e-07	5.20155e-05	clu_3994_NA	RBM39	ENSG00000131051.24
6870	-0.194589	0.0300804	0.0390809	0.00900045	chr20	35739547	35740525	Success	16.1249	3	4.63596e-07	5.20155e-05	clu_3994_NA	RBM39	ENSG00000131051.24
6871	0.492254	0.104557	0.269976	0.165419	chr20	35740597	35740824	Success	16.1249	3	4.63596e-07	5.20155e-05	clu_3994_NA	RBM39	ENSG00000131051.24
6872	-0.0206231	0.37591	0.366285	-0.00962578	chr20	35772079	35774488	Success	0.0139971	1	0.867122	0.911587	clu_3995_NA	PHF20	ENSG00000025293.17
6873	0.0206231	0.62409	0.633715	0.00962578	chr20	35772079	35801491	Success	0.0139971	1	0.867122	0.911587	clu_3995_NA	PHF20	ENSG00000025293.17
6874	-0.380254	0.300087	0.166951	-0.133136	chr20	36573652	36578741	Success	2.60225	1	0.0225284	0.0792024	clu_3996_NA	TGIF2	ENSG00000118707.10	TGIF2-RAB5IF ENSG00000259399.1
6875	0.380254	0.699913	0.833049	0.133136	chr20	36573745	36578741	Success	2.60225	1	0.0225284	0.0792024	clu_3996_NA	TGIF2	ENSG00000118707.10	TGIF2-RAB5IF ENSG00000259399.1
6876	0.577794	0.0140013	0.0500101	0.0360088	chr20	36607818	36607890	Success	4.11874	2	0.016265	0.0640649	clu_3997_NA	RAB5IF	ENSG00000101084.18	TGIF2-RAB5IF ENSG00000259399.1
6877	-0.765509	0.965229	0.899765	-0.0654633	chr20	36607818	36609601	Success	4.11874	2	0.016265	0.0640649	clu_3997_NA	RAB5IF	ENSG00000101084.18	TGIF2-RAB5IF ENSG00000259399.1
6878	0.187715	0.02077	0.0502246	0.0294545	chr20	36608000	36609601	Success	4.11874	2	0.016265	0.0640649	clu_3997_NA	RAB5IF	ENSG00000101084.18	TGIF2-RAB5IF ENSG00000259399.1
6879	0.341537	0.307803	0.37743	0.0696268	chr20	36771193	36771425	Success	2.24957	2	0.105444	0.225265	clu_3998_NA	DSN1	ENSG00000149636.15
6880	-0.544383	0.20699	0.104656	-0.102335	chr20	36771193	36773662	Success	2.24957	2	0.105444	0.225265	clu_3998_NA	DSN1	ENSG00000149636.15
6881	0.202847	0.485207	0.517914	0.0327077	chr20	36771473	36773662	Success	2.24957	2	0.105444	0.225265	clu_3998_NA	DSN1	ENSG00000149636.15
6882	-0.321216	0.526146	0.494281	-0.031865	chr20	37230059	37232296	Success	5.96236	2	0.00257383	0.0190694	clu_3999_NA	RPN2	ENSG00000118705.17
6883	0.539902	0.0105776	0.0235089	0.0129313	chr20	37230059	37234020	Success	5.96236	2	0.00257383	0.0190694	clu_3999_NA	RPN2	ENSG00000118705.17
6884	-0.218686	0.463277	0.48221	0.0189337	chr20	37232391	37234020	Success	5.96236	2	0.00257383	0.0190694	clu_3999_NA	RPN2	ENSG00000118705.17
6885	0.207746	0.0303807	0.0489128	0.0185322	chr20	37236709	37238402	Success	2.15756	2	0.115607	0.238625	clu_4000_NA	RPN2	ENSG00000118705.17
6886	-0.302003	0.941065	0.910047	-0.0310179	chr20	37236709	37241303	Success	2.15756	2	0.115607	0.238625	clu_4000_NA	RPN2	ENSG00000118705.17
6887	0.0942564	0.028554	0.0410398	0.0124857	chr20	37238449	37241303	Success	2.15756	2	0.115607	0.238625	clu_4000_NA	RPN2	ENSG00000118705.17
6888	0.831285	0.0808613	0.187317	0.106456	chr20	37289686	37298763	Success	6.83497	3	0.00339064	0.0226062	clu_4001_NA	MANBAL	ENSG00000101363.12
6889	-0.498393	0.23316	0.142895	-0.0902641	chr20	37289686	37301208	Success	6.83497	3	0.00339064	0.0226062	clu_4001_NA	MANBAL	ENSG00000101363.12
6890	-0.385876	0.15852	0.108721	-0.0497986	chr20	37297534	37298763	Success	6.83497	3	0.00339064	0.0226062	clu_4001_NA	MANBAL	ENSG00000101363.12
6891	0.0529832	0.527459	0.561066	0.0336066	chr20	37298879	37301208	Success	6.83497	3	0.00339064	0.0226062	clu_4001_NA	MANBAL	ENSG00000101363.12
6892	-0.425352	0.158863	0.108484	-0.0503787	chr20	38421098	38422087	Success	2.18188	4	0.35901	0.515237	clu_4002_NA	SNHG17	ENSG00000196756.13
6893	0.116694	0.136406	0.160172	0.0237655	chr20	38421098	38422092	Success	2.18188	4	0.35901	0.515237	clu_4002_NA	SNHG17	ENSG00000196756.13
6894	0.0478483	0.238768	0.261715	0.0229471	chr20	38421098	38426419	Success	2.18188	4	0.35901	0.515237	clu_4002_NA	SNHG17	ENSG00000196756.13
6895	0.417822	0.0771068	0.122355	0.0452485	chr20	38422241	38425935	Success	2.18188	4	0.35901	0.515237	clu_4002_NA	SNHG17	ENSG00000196756.13
6896	-0.157012	0.388856	0.347273	-0.0415825	chr20	38422241	38426419	Success	2.18188	4	0.35901	0.515237	clu_4002_NA	SNHG17	ENSG00000196756.13
6897	-0.321537	0.858475	0.761261	-0.0972139	chr20	38434626	38435027	Success	1.09168	1	0.13951	0.273517	clu_4003_NA	SNHG17	ENSG00000196756.13
6898	0.321537	0.141525	0.238739	0.0972139	chr20	38434626	38435197	Success	1.09168	1	0.13951	0.273517	clu_4003_NA	SNHG17	ENSG00000196756.13
6899	0.269028	0.2943	0.416652	0.122352	chr20	38448730	38450262	Success	1.64484	1	0.0697166	0.170594	clu_4004_NA	SNHG11	ENSG00000174365.20
6900	-0.269028	0.7057	0.583348	-0.122352	chr20	38448730	38450336	Success	1.64484	1	0.0697166	0.170594	clu_4004_NA	SNHG11	ENSG00000174365.20
6901	-0.109309	0.718566	0.67233	-0.0462363	chr20	41174011	41174124	Success	0.315443	1	0.42703	0.579057	clu_4006_NA	PLCG1	ENSG00000124181.14
6902	0.109309	0.281434	0.32767	0.0462363	chr20	41174011	41174127	Success	0.315443	1	0.42703	0.579057	clu_4006_NA	PLCG1	ENSG00000124181.14
6903	-0.27775	0.230699	0.175337	-0.055362	chr20	43458509	43459153	Success	5.3359	2	0.00481558	0.0280872	clu_4007_NA	SRSF6	ENSG00000124193.16	AL031681.3 ENSG00000288000.1
6904	0.733042	0.230779	0.481955	0.251175	chr20	43458509	43459771	Success	5.3359	2	0.00481558	0.0280872	clu_4007_NA	SRSF6	ENSG00000124193.16	AL031681.3 ENSG00000288000.1
6905	-0.455293	0.538522	0.342709	-0.195813	chr20	43459420	43459771	Success	5.3359	2	0.00481558	0.0280872	clu_4007_NA	SRSF6	ENSG00000124193.16	AL031681.3 ENSG00000288000.1
6906	-0.155921	0.387691	0.316724	-0.0709674	chr20	43591029	43594693	Success	0.553427	1	0.292767	0.454066	clu_4008_NA	IFT52	ENSG00000101052.13
6907	0.155921	0.612309	0.683276	0.0709674	chr20	43591054	43594693	Success	0.553427	1	0.292767	0.454066	clu_4008_NA	IFT52	ENSG00000101052.13
6908	0.0737623	0.975248	0.978571	0.00332216	chr20	43710062	43711488	Success	0.103242	1	0.649537	0.765755	clu_4009_NA	MYBL2	ENSG00000101057.16
6909	-0.0737623	0.0247516	0.0214295	-0.00332216	chr20	43710810	43711488	Success	0.103242	1	0.649537	0.765755	clu_4009_NA	MYBL2	ENSG00000101057.16
6910	-0.597815	0.513353	0.436894	-0.0764586	chr20	44621147	44622588	Success	7.87091	2	0.000381687	0.00569918	clu_4010_NA	ADA	ENSG00000196839.13
6911	1.19553	0.0349254	0.178625	0.143699	chr20	44621147	44622829	Success	7.87091	2	0.000381687	0.00569918	clu_4010_NA	ADA	ENSG00000196839.13
6912	-0.597715	0.451722	0.384481	-0.0672406	chr20	44622652	44622829	Success	7.87091	2	0.000381687	0.00569918	clu_4010_NA	ADA	ENSG00000196839.13
6913	-0.181083	0.503064	0.489327	-0.0137365	chr20	44622930	44623007	Success	1.49684	2	0.223836	0.3797	clu_4011_NA	ADA	ENSG00000196839.13
6914	0.374238	0.0451095	0.0764571	0.0313476	chr20	44622930	44624202	Success	1.49684	2	0.223836	0.3797	clu_4011_NA	ADA	ENSG00000196839.13
6915	-0.193155	0.451827	0.434216	-0.0176111	chr20	44623078	44624202	Success	1.49684	2	0.223836	0.3797	clu_4011_NA	ADA	ENSG00000196839.13
6916	0.0769884	0.0657442	0.110824	0.0450798	chr20	44885886	44887648	Success	10.9807	2	1.70267e-05	0.000751278	clu_4012_NA	YWHAB	ENSG00000166913.13
6917	-0.607235	0.881708	0.749802	-0.131906	chr20	44885886	44901531	Success	10.9807	2	1.70267e-05	0.000751278	clu_4012_NA	YWHAB	ENSG00000166913.13
6918	0.530246	0.0525483	0.139374	0.0868258	chr20	44887742	44901531	Success	10.9807	2	1.70267e-05	0.000751278	clu_4012_NA	YWHAB	ENSG00000166913.13
6919	-0.222145	0.466501	0.500722	0.034221	chr20	44943579	44948730	Success	7.9385	2	0.000356743	0.00542995	clu_4013_NA	TOMM34	ENSG00000025772.8
6920	0.714224	0.0323772	0.0886427	0.0562655	chr20	44943579	44951833	Success	7.9385	2	0.000356743	0.00542995	clu_4013_NA	TOMM34	ENSG00000025772.8
6921	-0.492079	0.501122	0.410636	-0.0904865	chr20	44948877	44951833	Success	7.9385	2	0.000356743	0.00542995	clu_4013_NA	TOMM34	ENSG00000025772.8
6922	-0.128708	0.300603	0.311096	0.0104934	chr20	45365686	45366875	Success	1.07782	2	0.340337	0.50075	clu_4014_NA	SYS1	ENSG00000204070.10	SYS1-DBNDD2 ENSG00000254806.5,DBNDD2 ENSG00000244274.7
6923	0.348411	0.0388039	0.0647124	0.0259085	chr20	45365686	45408460	Success	1.07782	2	0.340337	0.50075	clu_4014_NA	SYS1	ENSG00000204070.10	SYS1-DBNDD2 ENSG00000254806.5,DBNDD2 ENSG00000244274.7
6924	-0.219702	0.660593	0.624191	-0.0364019	chr20	45406732	45408460	Success	1.07782	2	0.340337	0.50075	clu_4014_NA	SYS1	ENSG00000204070.10	SYS1-DBNDD2 ENSG00000254806.5,DBNDD2 ENSG00000244274.7
6925	-0.43606	0.972518	0.936685	-0.0358325	chr20	45408938	45409932	Success	3.66961	1	0.00674661	0.0350913	clu_4015_NA	SYS1-DBNDD2	ENSG00000254806.5	DBNDD2 ENSG00000244274.7
6926	0.43606	0.0274822	0.0633147	0.0358325	chr20	45409036	45409932	Success	3.66961	1	0.00674661	0.0350913	clu_4015_NA	SYS1-DBNDD2	ENSG00000254806.5	DBNDD2 ENSG00000244274.7
6927	-0.434927	0.565976	0.502824	-0.0631519	chr20	45848675	45855159	Success	5.76321	2	0.00314101	0.0214764	clu_4016_NA	ACOT8	ENSG00000101473.17
6928	0.768202	0.0355989	0.105334	0.0697347	chr20	45848675	45857188	Success	5.76321	2	0.00314101	0.0214764	clu_4016_NA	ACOT8	ENSG00000101473.17
6929	-0.333275	0.398425	0.391843	-0.00658276	chr20	45855292	45857188	Success	5.76321	2	0.00314101	0.0214764	clu_4016_NA	ACOT8	ENSG00000101473.17
6930	0.196918	0.0473904	0.0686924	0.0213021	chr20	49094963	49096176	Success	1.38807	1	0.0956789	0.211337	clu_4018_NA	CSE1L	ENSG00000124207.17
6931	-0.196918	0.95261	0.931308	-0.0213021	chr20	49094963	49096349	Success	1.38807	1	0.0956789	0.211337	clu_4018_NA	CSE1L	ENSG00000124207.17
6932	0.138911	0.13524	0.171139	0.0358988	chr20	49154071	49165997	Success	0.354464	1	0.3998	0.553797	clu_4019_NA	STAU1	ENSG00000124214.19
6933	-0.138911	0.86476	0.828861	-0.0358988	chr20	49154071	49174195	Success	0.354464	1	0.3998	0.553797	clu_4019_NA	STAU1	ENSG00000124214.19
6934	-0.00512343	0.9478	0.947291	-0.000509298	chr20	49278716	49279104	Success	0.00220024	1	0.94711	0.965532	clu_4020_NA	ZFAS1	ENSG00000177410.13
6935	0.00512343	0.0522001	0.0527094	0.000509298	chr20	49278738	49279104	Success	0.00220024	1	0.94711	0.965532	clu_4020_NA	ZFAS1	ENSG00000177410.13
6936	0.168832	0.452078	0.505976	0.0538972	chr20	49279208	49280485	Success	9.447	4	0.000824537	0.00925488	clu_4021_NA	ZFAS1	ENSG00000177410.13	AL049766.3 ENSG00000277967.1,AL049766.1 ENSG00000274760.1
6937	-0.103675	0.089486	0.0762645	-0.0132215	chr20	49279208	49289045	Success	9.447	4	0.000824537	0.00925488	clu_4021_NA	ZFAS1	ENSG00000177410.13	AL049766.3 ENSG00000277967.1,AL049766.1 ENSG00000274760.1
6938	-0.0121464	0.0972274	0.0908044	-0.00642306	chr20	49280570	49280903	Success	9.447	4	0.000824537	0.00925488	clu_4021_NA	ZFAS1	ENSG00000177410.13	AL049766.3 ENSG00000277967.1,AL049766.1 ENSG00000274760.1
6939	-0.106481	0.225683	0.1918	-0.0338833	chr20	49280570	49289045	Success	9.447	4	0.000824537	0.00925488	clu_4021_NA	ZFAS1	ENSG00000177410.13	AL049766.3 ENSG00000277967.1,AL049766.1 ENSG00000274760.1
6940	0.0534702	0.135525	0.135155	-0.000369337	chr20	49280964	49289045	Success	9.447	4	0.000824537	0.00925488	clu_4021_NA	ZFAS1	ENSG00000177410.13	AL049766.3 ENSG00000277967.1,AL049766.1 ENSG00000274760.1
6941	-0.570662	0.330073	0.317182	-0.0128905	chr20	49936552	49941561	Success	6.44687	2	0.00158548	0.0140864	clu_4022_NA	RNF114	ENSG00000124226.11
6942	1.14132	0.00895087	0.0476504	0.0386996	chr20	49936552	49945382	Success	6.44687	2	0.00158548	0.0140864	clu_4022_NA	RNF114	ENSG00000124226.11
6943	-0.570655	0.660977	0.635167	-0.0258091	chr20	49941711	49945382	Success	6.44687	2	0.00158548	0.0140864	clu_4022_NA	RNF114	ENSG00000124226.11
6944	0.067625	0.308979	0.317872	0.00889257	chr20	50830380	50841766	Success	0.279611	2	0.756078	0.844939	clu_4023_NA	BCAS4	ENSG00000124243.17
6945	-0.119087	0.109512	0.0934754	-0.0160368	chr20	50830380	50876486	Success	0.279611	2	0.756078	0.844939	clu_4023_NA	BCAS4	ENSG00000124243.17
6946	0.0514616	0.581509	0.588653	0.0071442	chr20	50841900	50876486	Success	0.279611	2	0.756078	0.844939	clu_4023_NA	BCAS4	ENSG00000124243.17
6947	0.100479	0.472588	0.52478	0.0521922	chr20	50936262	50940865	Success	2.98027	4	0.202114	0.355443	clu_4024_NA	DPM1	ENSG00000000419.12
6948	-0.235847	0.0398317	0.031598	-0.00823372	chr20	50936262	50942031	Success	2.98027	4	0.202114	0.355443	clu_4024_NA	DPM1	ENSG00000000419.12
6949	0.344706	0.0299761	0.0424949	0.0125188	chr20	50940933	50941129	Success	2.98027	4	0.202114	0.355443	clu_4024_NA	DPM1	ENSG00000000419.12
6950	-0.146086	0.40391	0.350507	-0.0534022	chr20	50940933	50942031	Success	2.98027	4	0.202114	0.355443	clu_4024_NA	DPM1	ENSG00000000419.12
6951	-0.0632516	0.0536944	0.0506193	-0.00307504	chr20	50941209	50942031	Success	2.98027	4	0.202114	0.355443	clu_4024_NA	DPM1	ENSG00000000419.12
6952	0.339108	0.379071	0.525263	0.146192	chr20	51010364	51012359	Success	5.02074	2	0.00659967	0.034602	clu_4025_NA	KCNG1	ENSG00000026559.14
6953	-0.540707	0.434776	0.249932	-0.184844	chr20	51010364	51022870	Success	5.02074	2	0.00659967	0.034602	clu_4025_NA	KCNG1	ENSG00000026559.14
6954	0.201599	0.186153	0.224805	0.0386521	chr20	51012416	51022870	Success	5.02074	2	0.00659967	0.034602	clu_4025_NA	KCNG1	ENSG00000026559.14
6955	-0.121057	0.334254	0.282697	-0.0515568	chr20	52098587	52104653	Success	0.255884	1	0.474375	0.620336	clu_4026_NA	ZFP64	ENSG00000020256.20
6956	0.121057	0.665746	0.717303	0.0515568	chr20	52098587	52105132	Success	0.255884	1	0.474375	0.620336	clu_4026_NA	ZFP64	ENSG00000020256.20
6957	-0.33372	0.272423	0.218479	-0.0539446	chr20	56388202	56388687	Success	6.31129	8	0.125512	0.252374	clu_4027_NA	AURKA	ENSG00000087586.17
6958	0.201869	0.0827295	0.113352	0.0306223	chr20	56388202	56390556	Success	6.31129	8	0.125512	0.252374	clu_4027_NA	AURKA	ENSG00000087586.17
6959	0.0999566	0.0667788	0.0826317	0.0158529	chr20	56388202	56391943	Success	6.31129	8	0.125512	0.252374	clu_4027_NA	AURKA	ENSG00000087586.17
6960	0.297881	0.0531259	0.0801257	0.0269999	chr20	56388202	56392154	Success	6.31129	8	0.125512	0.252374	clu_4027_NA	AURKA	ENSG00000087586.17
6961	-0.152608	0.119779	0.115133	-0.00464555	chr20	56388202	56392168	Success	6.31129	8	0.125512	0.252374	clu_4027_NA	AURKA	ENSG00000087586.17
6962	-0.353588	0.233822	0.183832	-0.0499898	chr20	56388784	56390556	Success	6.31129	8	0.125512	0.252374	clu_4027_NA	AURKA	ENSG00000087586.17
6963	0.0439106	0.0732466	0.0856949	0.0124483	chr20	56390665	56391943	Success	6.31129	8	0.125512	0.252374	clu_4027_NA	AURKA	ENSG00000087586.17
6964	0.301157	0.0432709	0.0654763	0.0222054	chr20	56390665	56392154	Success	6.31129	8	0.125512	0.252374	clu_4027_NA	AURKA	ENSG00000087586.17
6965	-0.104858	0.0548244	0.0552755	0.000451058	chr20	56390665	56392168	Success	6.31129	8	0.125512	0.252374	clu_4027_NA	AURKA	ENSG00000087586.17
6966	-0.116511	0.431057	0.375062	-0.055995	chr20	56392538	56395521	Success	0.282271	1	0.452436	0.60015	clu_4028_NA	CSTF1	ENSG00000101138.12
6967	0.116511	0.568943	0.624938	0.055995	chr20	56392713	56395521	Success	0.282271	1	0.452436	0.60015	clu_4028_NA	CSTF1	ENSG00000101138.12
6968	0.0816323	0.387149	0.376755	-0.0103938	chr20	57171108	57173200	Success	5.08794	4	0.0375671	0.111089	clu_4029_NA	BMP7	ENSG00000101144.13
6969	0.280698	0.0439073	0.0521399	0.00823269	chr20	57171108	57183722	Success	5.08794	4	0.0375671	0.111089	clu_4029_NA	BMP7	ENSG00000101144.13
6970	-0.666414	0.0405409	0.0186725	-0.0218684	chr20	57171108	57202475	Success	5.08794	4	0.0375671	0.111089	clu_4029_NA	BMP7	ENSG00000101144.13
6971	0.027628	0.27791	0.256231	-0.0216791	chr20	57175007	57183722	Success	5.08794	4	0.0375671	0.111089	clu_4029_NA	BMP7	ENSG00000101144.13
6972	0.276455	0.250493	0.296202	0.0457086	chr20	57183919	57202475	Success	5.08794	4	0.0375671	0.111089	clu_4029_NA	BMP7	ENSG00000101144.13
6973	0.281696	0.475977	0.513548	0.0375706	chr20	57392777	57393279	Success	2.52686	2	0.0799096	0.186234	clu_4030_NA	RBM38	ENSG00000132819.17
6974	-0.502259	0.0869309	0.0428254	-0.0441055	chr20	57392777	57407543	Success	2.52686	2	0.0799096	0.186234	clu_4030_NA	RBM38	ENSG00000132819.17
6975	0.220563	0.437092	0.443627	0.00653488	chr20	57393333	57407543	Success	2.52686	2	0.0799096	0.186234	clu_4030_NA	RBM38	ENSG00000132819.17
6976	-0.52339	0.431043	0.284701	-0.146342	chr20	58668127	58669291	Success	7.80624	2	0.000407186	0.0059254	clu_4032_NA	STX16	ENSG00000124222.22	STX16-NPEPL1 ENSG00000254995.4
6977	0.742312	0.142271	0.333173	0.190903	chr20	58668127	58670512	Success	7.80624	2	0.000407186	0.0059254	clu_4032_NA	STX16	ENSG00000124222.22	STX16-NPEPL1 ENSG00000254995.4
6978	-0.218922	0.426687	0.382126	-0.0445609	chr20	58669453	58670512	Success	7.80624	2	0.000407186	0.0059254	clu_4032_NA	STX16	ENSG00000124222.22	STX16-NPEPL1 ENSG00000254995.4
6979	0.179712	0.0358802	0.0506132	0.014733	chr20	58889353	58895612	Success	2.31595	1	0.0313829	0.0989089	clu_4033_NA	GNAS	ENSG00000087460.25
6980	-0.179712	0.96412	0.949387	-0.014733	chr20	58891865	58895612	Success	2.31595	1	0.0313829	0.0989089	clu_4033_NA	GNAS	ENSG00000087460.25
6981	0.0254491	0.257118	0.258556	0.00143836	chr20	58895684	58898941	Success	0.612555	4	0.873947	0.916419	clu_4034_NA	GNAS	ENSG00000087460.25
6982	0.0142064	0.31863	0.31683	-0.00179967	chr20	58895684	58903528	Success	0.612555	4	0.873947	0.916419	clu_4034_NA	GNAS	ENSG00000087460.25
6983	0.0350607	0.151259	0.153574	0.00231518	chr20	58895684	58903531	Success	0.612555	4	0.873947	0.916419	clu_4034_NA	GNAS	ENSG00000087460.25
6984	-0.110548	0.0458668	0.0402586	-0.00560824	chr20	58898985	58903528	Success	0.612555	4	0.873947	0.916419	clu_4034_NA	GNAS	ENSG00000087460.25
6985	0.0358321	0.227127	0.230781	0.00365438	chr20	58898985	58903531	Success	0.612555	4	0.873947	0.916419	clu_4034_NA	GNAS	ENSG00000087460.25
6986	0.059571	0.410405	0.421969	0.0115641	chr20	59036760	59037191	Success	0.322123	2	0.724609	0.819663	clu_4035_NA	PRELID3B	ENSG00000101166.16
6987	-0.0822199	0.0628765	0.0561019	-0.00677463	chr20	59036760	59038466	Success	0.322123	2	0.724609	0.819663	clu_4035_NA	PRELID3B	ENSG00000101166.16
6988	0.0226488	0.526719	0.521929	-0.00478946	chr20	59037280	59038466	Success	0.322123	2	0.724609	0.819663	clu_4035_NA	PRELID3B	ENSG00000101166.16
6989	0.167826	0.482989	0.54529	0.0623006	chr20	62126439	62127585	Success	0.930364	2	0.39441	0.547896	clu_4036_NA	LSM14B	ENSG00000149657.20
6990	-0.126971	0.251983	0.211852	-0.0401311	chr20	62126439	62129785	Success	0.930364	2	0.39441	0.547896	clu_4036_NA	LSM14B	ENSG00000149657.20
6991	-0.0408545	0.265027	0.242858	-0.0221696	chr20	62127701	62129785	Success	0.930364	2	0.39441	0.547896	clu_4036_NA	LSM14B	ENSG00000149657.20
6992	0.382124	0.00742251	0.0158043	0.00838184	chr20	62139197	62139696	Success	2.93565	1	0.0153896	0.0617357	clu_4037_NA	PSMA7	ENSG00000101182.15
6993	-0.382124	0.992577	0.984196	-0.00838184	chr20	62139197	62139781	Success	2.93565	1	0.0153896	0.0617357	clu_4037_NA	PSMA7	ENSG00000101182.15
6994	-0.241009	0.0948001	0.060745	-0.0340551	chr20	62303045	62303568	Success	1.78677	1	0.0587068	0.151572	clu_4038_NA	ADRM1	ENSG00000130706.13
6995	0.241009	0.9052	0.939255	0.0340551	chr20	62303049	62303568	Success	1.78677	1	0.0587068	0.151572	clu_4038_NA	ADRM1	ENSG00000130706.13
6996	0.0384453	0.466856	0.462662	-0.0041946	chr20	62303781	62304461	Success	1.90494	3	0.282739	0.442533	clu_4039_NA	ADRM1	ENSG00000130706.13
6997	0.278115	0.044194	0.0556584	0.0114644	chr20	62303781	62306197	Success	1.90494	3	0.282739	0.442533	clu_4039_NA	ADRM1	ENSG00000130706.13
6998	-0.366487	0.0248139	0.0164027	-0.00841119	chr20	62304485	62306197	Success	1.90494	3	0.282739	0.442533	clu_4039_NA	ADRM1	ENSG00000130706.13
6999	0.0499268	0.464136	0.465277	0.0011414	chr20	62304577	62306197	Success	1.90494	3	0.282739	0.442533	clu_4039_NA	ADRM1	ENSG00000130706.13
7000	-0.504432	0.368242	0.325279	-0.0429629	chr20	62308178	62308368	Success	3.64008	2	0.0262502	0.0878812	clu_4040_NA	ADRM1	ENSG00000130706.13
7001	0.850122	0.00865531	0.0296265	0.0209712	chr20	62308178	62308655	Success	3.64008	2	0.0262502	0.0878812	clu_4040_NA	ADRM1	ENSG00000130706.13
7002	-0.34569	0.623103	0.645095	0.0219917	chr20	62308470	62308655	Success	3.64008	2	0.0262502	0.0878812	clu_4040_NA	ADRM1	ENSG00000130706.13
7003	-0.141366	0.403413	0.38957	-0.0138435	chr20	62387674	62387843	Success	2.55775	2	0.0774786	0.182519	clu_4041_NA	RPS21	ENSG00000171858.18
7004	0.226465	0.00259716	0.00362311	0.00102594	chr20	62387674	62388309	Success	2.55775	2	0.0774786	0.182519	clu_4041_NA	RPS21	ENSG00000171858.18
7005	-0.0850983	0.59399	0.606807	0.0128176	chr20	62387914	62388309	Success	2.55775	2	0.0774786	0.182519	clu_4041_NA	RPS21	ENSG00000171858.18
7006	-0.106749	0.147694	0.122787	-0.0249073	chr20	62798668	62798853	Success	0.329008	1	0.417261	0.568953	clu_4042_NA	MRGBP	ENSG00000101189.7
7007	0.106749	0.852306	0.877213	0.0249073	chr20	62798668	62798975	Success	0.329008	1	0.417261	0.568953	clu_4042_NA	MRGBP	ENSG00000101189.7
7008	-0.389288	0.649393	0.489569	-0.159824	chr20	62842097	62854016	Success	7.74194	3	0.00144653	0.0133034	clu_4044_NA	TCFL5	ENSG00000101190.13
7009	-0.469467	0.124659	0.086738	-0.0379211	chr20	62848127	62854016	Success	7.74194	3	0.00144653	0.0133034	clu_4044_NA	TCFL5	ENSG00000101190.13
7010	0.207167	0.0765791	0.104822	0.0282432	chr20	62852722	62854016	Success	7.74194	3	0.00144653	0.0133034	clu_4044_NA	TCFL5	ENSG00000101190.13
7011	0.651589	0.149369	0.318871	0.169502	chr20	62852888	62854016	Success	7.74194	3	0.00144653	0.0133034	clu_4044_NA	TCFL5	ENSG00000101190.13
7012	0.304894	0.0619534	0.108358	0.0464041	chr20	62854157	62856125	Success	2.23357	1	0.0345526	0.105266	clu_4045_NA	TCFL5	ENSG00000101190.13
7013	-0.304894	0.938047	0.891642	-0.0464041	chr20	62854157	62857395	Success	2.23357	1	0.0345526	0.105266	clu_4045_NA	TCFL5	ENSG00000101190.13
7014	-0.228601	0.238322	0.165329	-0.0729933	chr20	62857635	62859364	Success	2.23887	1	0.0343389	0.104855	clu_4046_NA	TCFL5	ENSG00000101190.13
7015	0.228601	0.761678	0.834671	0.0729933	chr20	62857638	62859364	Success	2.23887	1	0.0343389	0.104855	clu_4046_NA	TCFL5	ENSG00000101190.13
7016	0.379104	0.379686	0.566437	0.186751	chr20	62860308	62860830	Success	2.7703	1	0.0185802	0.06925	clu_4047_NA	TCFL5	ENSG00000101190.13
7017	-0.379104	0.620314	0.433563	-0.186751	chr20	62860308	62861024	Success	2.7703	1	0.0185802	0.06925	clu_4047_NA	TCFL5	ENSG00000101190.13
7018	-0.295204	0.453458	0.41621	-0.0372481	chr20	63520894	63521284	Success	4.54051	2	0.0106679	0.0487695	clu_4048_NA	PPDPF	ENSG00000125534.10
7019	0.503983	0.0354289	0.0723128	0.0368839	chr20	63520894	63521512	Success	4.54051	2	0.0106679	0.0487695	clu_4048_NA	PPDPF	ENSG00000125534.10
7020	-0.208779	0.511113	0.511477	0.000364126	chr20	63521363	63521512	Success	4.54051	2	0.0106679	0.0487695	clu_4048_NA	PPDPF	ENSG00000125534.10
7021	0.306183	0.235998	0.358928	0.12293	chr20	63873816	63875816	Success	5.4457	2	0.0043148	0.0261889	clu_4050_NA	TPD52L2	ENSG00000101150.17
7022	-0.491453	0.586342	0.401644	-0.184698	chr20	63873816	63882719	Success	5.4457	2	0.0043148	0.0261889	clu_4050_NA	TPD52L2	ENSG00000101150.17
7023	0.18527	0.17766	0.239428	0.0617686	chr20	63875875	63882719	Success	5.4457	2	0.0043148	0.0261889	clu_4050_NA	TPD52L2	ENSG00000101150.17
7024	-0.205035	0.266383	0.206087	-0.0602967	chr20	63931022	63931109	Success	4.06844	2	0.017104	0.0658197	clu_4051_NA	DNAJC5	ENSG00000101152.11
7025	0.305775	0.380689	0.490858	0.110168	chr20	63931022	63931465	Success	4.06844	2	0.017104	0.0658197	clu_4051_NA	DNAJC5	ENSG00000101152.11
7026	-0.10074	0.352927	0.303056	-0.0498715	chr20	63931182	63931465	Success	4.06844	2	0.017104	0.0658197	clu_4051_NA	DNAJC5	ENSG00000101152.11
7027	-0.110785	0.311774	0.266313	-0.0454606	chr20	63946640	63956260	Success	0.479716	1	0.32733	0.489127	clu_4052_NA	UCKL1	ENSG00000198276.16
7028	0.110785	0.688226	0.733687	0.0454606	chr20	63946643	63956260	Success	0.479716	1	0.32733	0.489127	clu_4052_NA	UCKL1	ENSG00000198276.16
7029	-0.198113	0.0627423	0.059338	-0.00340436	chr21	25729801	25734333	Success	6.23098	5	0.0289779	0.0938765	clu_3030_NA	ATP5PF	ENSG00000154723.12
7030	-0.254966	0.674765	0.602884	-0.0718809	chr21	25729801	25734853	Success	6.23098	5	0.0289779	0.0938765	clu_3030_NA	ATP5PF	ENSG00000154723.12
7031	0.0928048	0.0294903	0.0373074	0.00781712	chr21	25729801	25734939	Success	6.23098	5	0.0289779	0.0938765	clu_3030_NA	ATP5PF	ENSG00000154723.12
7032	0.28663	0.0682947	0.104877	0.0365822	chr21	25729801	25734989	Success	6.23098	5	0.0289779	0.0938765	clu_3030_NA	ATP5PF	ENSG00000154723.12
7033	0.146389	0.0724044	0.096639	0.0242346	chr21	25729801	25735315	Success	6.23098	5	0.0289779	0.0938765	clu_3030_NA	ATP5PF	ENSG00000154723.12
7034	-0.0727449	0.0923034	0.0989547	0.00665131	chr21	25729801	25735487	Success	6.23098	5	0.0289779	0.0938765	clu_3030_NA	ATP5PF	ENSG00000154723.12
7035	0.628936	0.192006	0.381331	0.189325	chr21	25735070	25741573	Success	3.88946	2	0.0204564	0.073975	clu_3031_NA	GABPA	ENSG00000154727.10
7036	-0.338158	0.573771	0.433234	-0.140537	chr21	25735578	25741573	Success	3.88946	2	0.0204564	0.073975	clu_3031_NA	GABPA	ENSG00000154727.10
7037	-0.290778	0.234223	0.185435	-0.0487884	chr21	25740032	25741573	Success	3.88946	2	0.0204564	0.073975	clu_3031_NA	GABPA	ENSG00000154727.10
7038	-0.0416051	0.127443	0.132313	0.00487033	chr21	25982477	25997360	Success	2.00154	4	0.40559	0.559645	clu_3032_NA	APP	ENSG00000142192.21
7039	-0.11973	0.173226	0.16633	-0.00689559	chr21	25982477	26000015	Success	2.00154	4	0.40559	0.559645	clu_3032_NA	APP	ENSG00000142192.21
7040	0.322063	0.0292651	0.0437095	0.0144445	chr21	25982477	26021840	Success	2.00154	4	0.40559	0.559645	clu_3032_NA	APP	ENSG00000142192.21
7041	-0.0508056	0.134004	0.137851	0.00384692	chr21	25997416	26000015	Success	2.00154	4	0.40559	0.559645	clu_3032_NA	APP	ENSG00000142192.21
7042	-0.109922	0.536062	0.519796	-0.0162661	chr21	26000182	26021840	Success	2.00154	4	0.40559	0.559645	clu_3032_NA	APP	ENSG00000142192.21
7043	0.619915	0.304102	0.489545	0.185443	chr21	28878333	28879870	Success	5.9354	2	0.00264417	0.019445	clu_3033_NA	N6AMT1	ENSG00000156239.12
7044	-0.662913	0.259322	0.115741	-0.143581	chr21	28878333	28882160	Success	5.9354	2	0.00264417	0.019445	clu_3033_NA	N6AMT1	ENSG00000156239.12
7045	0.0429979	0.436576	0.394714	-0.0418627	chr21	28879953	28882160	Success	5.9354	2	0.00264417	0.019445	clu_3033_NA	N6AMT1	ENSG00000156239.12
7046	-0.235804	0.546648	0.479733	-0.066915	chr21	29008123	29008240	Success	1.49229	2	0.224858	0.381267	clu_3034_NA	RWDD2B	ENSG00000156253.7
7047	0.312638	0.109932	0.166956	0.0570238	chr21	29008123	29008395	Success	1.49229	2	0.224858	0.381267	clu_3034_NA	RWDD2B	ENSG00000156253.7
7048	-0.0768335	0.34342	0.353311	0.00989122	chr21	29008307	29008395	Success	1.49229	2	0.224858	0.381267	clu_3034_NA	RWDD2B	ENSG00000156253.7
7049	0.0664411	0.541868	0.574625	0.0327572	chr21	29036374	29037276	Success	0.240097	1	0.488334	0.632066	clu_3035_NA	USP16	ENSG00000156256.15
7050	-0.0664411	0.458132	0.425375	-0.0327572	chr21	29036374	29037279	Success	0.240097	1	0.488334	0.632066	clu_3035_NA	USP16	ENSG00000156256.15
7051	0.56377	0.00465516	0.014237	0.00958182	chr21	29070337	29071952	Success	2.32111	1	0.0311946	0.0983945	clu_3036_NA	CCT8	ENSG00000156261.13
7052	-0.56377	0.995345	0.985763	-0.00958182	chr21	29070337	29073531	Success	2.32111	1	0.0311946	0.0983945	clu_3036_NA	CCT8	ENSG00000156261.13
7053	0.3186	0.413891	0.532341	0.11845	chr21	31266983	31276732	Success	1.8544	2	0.156546	0.29857	clu_3037_NA	TIAM1	ENSG00000156299.13
7054	-0.160607	0.191974	0.152908	-0.0390662	chr21	31266983	31339243	Success	1.8544	2	0.156546	0.29857	clu_3037_NA	TIAM1	ENSG00000156299.13
7055	-0.157993	0.394135	0.314751	-0.0793838	chr21	31276908	31339243	Success	1.8544	2	0.156546	0.29857	clu_3037_NA	TIAM1	ENSG00000156299.13
7056	-0.22355	0.323089	0.320773	-0.00231624	chr21	31659841	31663790	Success	9.00332	4	0.00123042	0.0120196	clu_3039_NA	SOD1	ENSG00000142168.14
7057	0.89567	0.00366147	0.0111327	0.00747127	chr21	31659841	31666449	Success	9.00332	4	0.00123042	0.0120196	clu_3039_NA	SOD1	ENSG00000142168.14
7058	-0.224038	0.00169078	0.00167784	-1.29407e-05	chr21	31659841	31667258	Success	9.00332	4	0.00123042	0.0120196	clu_3039_NA	SOD1	ENSG00000142168.14
7059	-0.224041	0.339292	0.336694	-0.00259792	chr21	31663886	31666449	Success	9.00332	4	0.00123042	0.0120196	clu_3039_NA	SOD1	ENSG00000142168.14
7060	-0.224041	0.332267	0.329723	-0.00254417	chr21	31666518	31667258	Success	9.00332	4	0.00123042	0.0120196	clu_3039_NA	SOD1	ENSG00000142168.14
7061	-0.216012	0.0709149	0.0472121	-0.0237029	chr21	32582415	32603161	Success	1.73791	1	0.0622722	0.158588	clu_3040_NA	C21orf59-TCP10L	ENSG00000265590.10	CFAP298 ENSG00000159079.19,TCP10L ENSG00000242220.9
7062	0.216012	0.929085	0.952788	0.0237029	chr21	32602367	32603161	Success	1.73791	1	0.0622722	0.158588	clu_3040_NA	C21orf59-TCP10L	ENSG00000265590.10	CFAP298 ENSG00000159079.19,TCP10L ENSG00000242220.9
7063	0.760897	0.535657	0.57557	0.0399131	chr21	33530884	33531489	Success	9.98771	2	4.59613e-05	0.00147943	clu_3042_NA	GART	ENSG00000159131.17
7064	-1.45916	0.0495422	0.00578133	-0.0437609	chr21	33530884	33532345	Success	9.98771	2	4.59613e-05	0.00147943	clu_3042_NA	GART	ENSG00000159131.17
7065	0.698264	0.414801	0.418649	0.00384773	chr21	33531557	33532345	Success	9.98771	2	4.59613e-05	0.00147943	clu_3042_NA	GART	ENSG00000159131.17
7066	-0.266704	0.957026	0.928894	-0.0281318	chr21	33539356	33542065	Success	1.45952	1	0.0875403	0.198521	clu_3043_NA	GART	ENSG00000159131.17
7067	0.266704	0.0429741	0.0711059	0.0281318	chr21	33539356	33542548	Success	1.45952	1	0.0875403	0.198521	clu_3043_NA	GART	ENSG00000159131.17
7068	-0.299444	0.669687	0.587798	-0.0818888	chr21	33586181	33587522	Success	2.2306	2	0.107464	0.228036	clu_3045_NA	DONSON	ENSG00000159147.18	AP000311.1 ENSG00000249209.2
7069	0.376192	0.0795164	0.137163	0.0576469	chr21	33586181	33588321	Success	2.2306	2	0.107464	0.228036	clu_3045_NA	DONSON	ENSG00000159147.18	AP000311.1 ENSG00000249209.2
7070	-0.0767484	0.250797	0.275039	0.0242418	chr21	33587602	33588321	Success	2.2306	2	0.107464	0.228036	clu_3045_NA	DONSON	ENSG00000159147.18	AP000311.1 ENSG00000249209.2
7071	-0.456044	0.160698	0.10982	-0.0508775	chr21	34073745	34094863	Success	2.78633	2	0.0616471	0.157405	clu_3046_NA	SLC5A3	ENSG00000198743.7	MRPS6 ENSG00000243927.6,AP000317.2 ENSG00000272657.1
7072	-0.0642961	0.787587	0.796352	0.00876548	chr21	34073745	34125341	Success	2.78633	2	0.0616471	0.157405	clu_3046_NA	SLC5A3	ENSG00000198743.7	MRPS6 ENSG00000243927.6,AP000317.2 ENSG00000272657.1
7073	0.52034	0.0517151	0.0938272	0.0421121	chr21	34103519	34125341	Success	2.78633	2	0.0616471	0.157405	clu_3046_NA	SLC5A3	ENSG00000198743.7	MRPS6 ENSG00000243927.6,AP000317.2 ENSG00000272657.1
7074	0.212171	0.229145	0.298759	0.0696138	chr21	36057204	36057384	Success	1.07908	2	0.339907	0.500593	clu_3047_NA	SETD4	ENSG00000185917.13
7075	-0.212887	0.553015	0.471354	-0.081661	chr21	36057204	36058816	Success	1.07908	2	0.339907	0.500593	clu_3047_NA	SETD4	ENSG00000185917.13
7076	0.00071628	0.21784	0.229887	0.0120471	chr21	36057477	36058816	Success	1.07908	2	0.339907	0.500593	clu_3047_NA	SETD4	ENSG00000185917.13
7077	-0.151242	0.113761	0.0866395	-0.0271212	chr21	36397511	36397743	Success	0.451271	1	0.342101	0.502405	clu_3048_NA	CHAF1B	ENSG00000159259.8
7078	0.151242	0.886239	0.91336	0.0271212	chr21	36397511	36399521	Success	0.451271	1	0.342101	0.502405	clu_3048_NA	CHAF1B	ENSG00000159259.8
7079	-0.198674	0.267182	0.202337	-0.0648444	chr21	37069624	37072145	Success	5.83682	2	0.00291811	0.0205366	clu_3050_NA	PIGP	ENSG00000185808.13
7080	0.515253	0.348574	0.539037	0.190463	chr21	37069624	37072434	Success	5.83682	2	0.00291811	0.0205366	clu_3050_NA	PIGP	ENSG00000185808.13
7081	-0.316579	0.384244	0.258625	-0.125619	chr21	37072310	37072434	Success	5.83682	2	0.00291811	0.0205366	clu_3050_NA	PIGP	ENSG00000185808.13
7082	-0.0158479	0.194231	0.189318	-0.00491255	chr21	37472880	37478181	Success	0.00199394	1	0.949647	0.966131	clu_3053_NA	DYRK1A	ENSG00000157540.21
7083	0.0158479	0.805769	0.810682	0.00491255	chr21	37472880	37478208	Success	0.00199394	1	0.949647	0.966131	clu_3053_NA	DYRK1A	ENSG00000157540.21
7084	0.28303	0.439391	0.507207	0.0678165	chr21	39178647	39179924	Success	8.72678	2	0.000162184	0.00342417	clu_3054_NA	PSMG1	ENSG00000183527.12
7085	-0.460428	0.182678	0.100263	-0.0824149	chr21	39178647	39180285	Success	8.72678	2	0.000162184	0.00342417	clu_3054_NA	PSMG1	ENSG00000183527.12
7086	0.177399	0.377931	0.39253	0.0145983	chr21	39179986	39180285	Success	8.72678	2	0.000162184	0.00342417	clu_3054_NA	PSMG1	ENSG00000183527.12
7087	0.17059	0.0341232	0.0877419	0.0536188	chr21	39345274	39345830	Success	41.4088	7	3.66363e-15	7.19353e-12	clu_3055_NA	HMGN1	ENSG00000205581.11
7088	0.114515	0.022325	0.0542745	0.0319495	chr21	39345274	39347379	Success	41.4088	7	3.66363e-15	7.19353e-12	clu_3055_NA	HMGN1	ENSG00000205581.11
7089	-1.01736	0.867414	0.679932	-0.187482	chr21	39345274	39348292	Success	41.4088	7	3.66363e-15	7.19353e-12	clu_3055_NA	HMGN1	ENSG00000205581.11
7090	0.154542	0.00761014	0.0192567	0.0116465	chr21	39345958	39347379	Success	41.4088	7	3.66363e-15	7.19353e-12	clu_3055_NA	HMGN1	ENSG00000205581.11
7091	-0.352021	0.0150048	0.0228782	0.00787337	chr21	39345958	39348292	Success	41.4088	7	3.66363e-15	7.19353e-12	clu_3055_NA	HMGN1	ENSG00000205581.11
7092	0.572266	0.00345533	0.0132768	0.00982145	chr21	39347292	39347379	Success	41.4088	7	3.66363e-15	7.19353e-12	clu_3055_NA	HMGN1	ENSG00000205581.11
7093	0.299748	0.0121491	0.0355463	0.0233972	chr21	39347478	39348292	Success	41.4088	7	3.66363e-15	7.19353e-12	clu_3055_NA	HMGN1	ENSG00000205581.11
7094	0.0577162	0.0379186	0.0870941	0.0491756	chr21	39347483	39348292	Success	41.4088	7	3.66363e-15	7.19353e-12	clu_3055_NA	HMGN1	ENSG00000205581.11
7095	-0.367087	0.402479	0.244286	-0.158192	chr21	39380486	39390698	Success	3.82641	1	0.00566834	0.0313419	clu_3056_NA	GET1	ENSG00000182093.16	WRB-SH3BGR ENSG00000285815.1
7096	0.367087	0.597521	0.755714	0.158192	chr21	39387855	39390698	Success	3.82641	1	0.00566834	0.0313419	clu_3056_NA	GET1	ENSG00000182093.16	WRB-SH3BGR ENSG00000285815.1
7097	0.211757	0.915781	0.943207	0.0274259	chr21	39390863	39391769	Success	1.01204	1	0.154822	0.296306	clu_3057_NA	GET1	ENSG00000182093.16	WRB-SH3BGR ENSG00000285815.1
7098	-0.211757	0.0842192	0.0567932	-0.0274259	chr21	39391476	39391769	Success	1.01204	1	0.154822	0.296306	clu_3057_NA	GET1	ENSG00000182093.16	WRB-SH3BGR ENSG00000285815.1
7099	0.0829892	0.247438	0.279621	0.0321825	chr21	41241939	41243376	Success	0.320501	1	0.423348	0.575783	clu_3058_NA	BACE2	ENSG00000182240.16
7100	-0.0829892	0.752562	0.720379	-0.0321825	chr21	41241947	41243376	Success	0.320501	1	0.423348	0.575783	clu_3058_NA	BACE2	ENSG00000182240.16
7101	0.0436875	0.759062	0.774678	0.0156163	chr21	42863596	42873551	Success	0.0385069	1	0.781386	0.858082	clu_3060_NA	WDR4	ENSG00000160193.12
7102	-0.0436875	0.240938	0.225322	-0.0156163	chr21	42863596	42873603	Success	0.0385069	1	0.781386	0.858082	clu_3060_NA	WDR4	ENSG00000160193.12
7103	-0.0419953	0.161061	0.159593	-0.00146868	chr21	42897047	42903182	Success	1.36938	2	0.254265	0.412261	clu_3062_NA	NDUFV3	ENSG00000160194.18
7104	-0.0967477	0.624517	0.585851	-0.038666	chr21	42897047	42908864	Success	1.36938	2	0.254265	0.412261	clu_3062_NA	NDUFV3	ENSG00000160194.18
7105	0.138743	0.214421	0.254556	0.0401346	chr21	42904276	42908864	Success	1.36938	2	0.254265	0.412261	clu_3062_NA	NDUFV3	ENSG00000160194.18
7106	0.475578	0.894753	0.956536	0.0617833	chr21	43719381	43734069	Success	3.96447	1	0.00486501	0.0282556	clu_3063_NA	PDXK	ENSG00000160209.19
7107	-0.475578	0.105247	0.0434636	-0.0617833	chr21	43729010	43734069	Success	3.96447	1	0.00486501	0.0282556	clu_3063_NA	PDXK	ENSG00000160209.19
7108	-0.0858901	0.0732892	0.0624439	-0.0108453	chr21	44300190	44304275	Success	0.123481	1	0.619223	0.742954	clu_3064_NA	PFKL	ENSG00000141959.17
7109	0.0858901	0.926711	0.937556	0.0108453	chr21	44300190	44306681	Success	0.123481	1	0.619223	0.742954	clu_3064_NA	PFKL	ENSG00000141959.17
7110	-0.155793	0.448953	0.373674	-0.0752794	chr21	44330916	44331843	Success	0.274239	1	0.45894	0.604925	clu_3065_NA	CFAP410	ENSG00000160226.16
7111	0.155793	0.551047	0.626326	0.0752794	chr21	44330919	44331843	Success	0.274239	1	0.45894	0.604925	clu_3065_NA	CFAP410	ENSG00000160226.16
7112	0.0238153	0.41197	0.423555	0.011585	chr21	44943792	44960100	Success	0.0229043	1	0.830524	0.890868	clu_3066_NA	FAM207A	ENSG00000160256.13
7113	-0.0238153	0.58803	0.576445	-0.011585	chr21	44943837	44960100	Success	0.0229043	1	0.830524	0.890868	clu_3066_NA	FAM207A	ENSG00000160256.13
7114	-0.00899343	0.411733	0.420879	0.00914508	chr21	44967181	44973197	Success	0.438332	3	0.831056	0.891195	clu_3067_NA	FAM207A	ENSG00000160256.13
7115	0.0600096	0.0601386	0.0658661	0.00572745	chr21	44967181	44973200	Success	0.438332	3	0.831056	0.891195	clu_3067_NA	FAM207A	ENSG00000160256.13
7116	0.0193466	0.0613073	0.0644704	0.00316316	chr21	44967181	44976680	Success	0.438332	3	0.831056	0.891195	clu_3067_NA	FAM207A	ENSG00000160256.13
7117	-0.0703628	0.466821	0.448785	-0.0180357	chr21	44973265	44976680	Success	0.438332	3	0.831056	0.891195	clu_3067_NA	FAM207A	ENSG00000160256.13
7118	-0.37375	0.798643	0.652565	-0.146078	chr21	45128573	45134715	Success	2.2764	1	0.0328648	0.101702	clu_3068_NA	ADARB1	ENSG00000197381.16
7119	0.37375	0.201357	0.347435	0.146078	chr21	45128573	45171610	Success	2.2764	1	0.0328648	0.101702	clu_3068_NA	ADARB1	ENSG00000197381.16
7120	-0.277989	0.155926	0.0957957	-0.0601302	chr21	45532148	45537767	Success	1.22506	1	0.117515	0.241235	clu_3069_NA	SLC19A1	ENSG00000173638.19
7121	0.277989	0.844074	0.904204	0.0601302	chr21	45532148	45537771	Success	1.22506	1	0.117515	0.241235	clu_3069_NA	SLC19A1	ENSG00000173638.19
7122	-0.0589216	0.621107	0.593006	-0.028101	chr21	46285394	46285699	Success	0.101552	1	0.652227	0.768234	clu_3070_NA	MCM3AP	ENSG00000160294.11
7123	0.0589216	0.378893	0.406994	0.028101	chr21	46285394	46285803	Success	0.101552	1	0.652227	0.768234	clu_3070_NA	MCM3AP	ENSG00000160294.11
7124	0.284271	0.704525	0.808064	0.103539	chr21	46286415	46286870	Success	0.758184	1	0.21817	0.373476	clu_3071_NA	YBEY	ENSG00000182362.14
7125	-0.284271	0.295475	0.191936	-0.103539	chr21	46286737	46286870	Success	0.758184	1	0.21817	0.373476	clu_3071_NA	YBEY	ENSG00000182362.14
7126	-0.574588	0.41288	0.269433	-0.143448	chr21	46287123	46291334	Success	5.41214	2	0.0044621	0.0266308	clu_3072_NA	YBEY	ENSG00000182362.14
7127	0.646129	0.0855919	0.189325	0.103734	chr21	46287123	46296162	Success	5.41214	2	0.0044621	0.0266308	clu_3072_NA	YBEY	ENSG00000182362.14
7128	-0.0715411	0.501528	0.541242	0.0397141	chr21	46291462	46296162	Success	5.41214	2	0.0044621	0.0266308	clu_3072_NA	YBEY	ENSG00000182362.14
7129	0.126036	0.667046	0.720496	0.0534506	chr21	46314880	46315474	Success	0.350906	1	0.402175	0.556107	clu_3073_NA	C21orf58	ENSG00000160298.17
7130	-0.126036	0.332954	0.279504	-0.0534506	chr21	46315049	46315474	Success	0.350906	1	0.402175	0.556107	clu_3073_NA	C21orf58	ENSG00000160298.17
7131	-0.108677	0.654544	0.603895	-0.0506491	chr21	46317268	46318012	Success	0.214119	1	0.512855	0.653817	clu_3074_NA	C21orf58	ENSG00000160298.17
7132	0.108677	0.345456	0.396105	0.0506491	chr21	46317348	46318012	Success	0.214119	1	0.512855	0.653817	clu_3074_NA	C21orf58	ENSG00000160298.17
7133	-0.00500316	0.666331	0.664103	-0.00222843	chr21	46324282	46326377	Success	0.000586431	1	0.97268	0.981427	clu_3075_NA	PCNT	ENSG00000160299.17
7134	0.00500316	0.333669	0.335897	0.00222843	chr21	46325210	46326377	Success	0.000586431	1	0.97268	0.981427	clu_3075_NA	PCNT	ENSG00000160299.17
7135	0.582197	0.151685	0.36423	0.212545	chr21	46431978	46435904	Success	4.218	1	0.00367865	0.023957	clu_3076_NA	PCNT	ENSG00000160299.17
7136	-0.582197	0.848315	0.63577	-0.212545	chr21	46432215	46435904	Success	4.218	1	0.00367865	0.023957	clu_3076_NA	PCNT	ENSG00000160299.17
7137	-0.225847	0.149821	0.110768	-0.0390533	chr21	46635763	46636439	Success	1.04194	2	0.352768	0.510485	clu_3077_NA	PRMT2	ENSG00000160310.18
7138	0.124962	0.711375	0.746953	0.0355783	chr21	46635763	46636896	Success	1.04194	2	0.352768	0.510485	clu_3077_NA	PRMT2	ENSG00000160310.18
7139	0.100885	0.138804	0.142279	0.00347494	chr21	46636547	46636896	Success	1.04194	2	0.352768	0.510485	clu_3077_NA	PRMT2	ENSG00000160310.18
7140	-0.909138	0.424319	0.404471	-0.0198482	chr22	17138738	17141059	Success	7.68704	2	0.000458735	0.00642718	clu_1039_NA	HDHD5	ENSG00000069998.12
7141	1.81828	0.00343322	0.0500492	0.0466159	chr22	17138738	17143098	Success	7.68704	2	0.000458735	0.00642718	clu_1039_NA	HDHD5	ENSG00000069998.12
7142	-0.909138	0.572248	0.54548	-0.0267678	chr22	17141233	17143098	Success	7.68704	2	0.000458735	0.00642718	clu_1039_NA	HDHD5	ENSG00000069998.12
7143	-0.429955	0.642906	0.541133	-0.101772	chr22	17148560	17149542	Success	5.47584	3	0.0119901	0.0523376	clu_1040_NA	HDHD5	ENSG00000069998.12
7144	0.2566	0.0672405	0.112449	0.0452083	chr22	17148560	17159126	Success	5.47584	3	0.0119901	0.0523376	clu_1040_NA	HDHD5	ENSG00000069998.12
7145	0.334712	0.0385689	0.0697405	0.0311715	chr22	17149745	17158457	Success	5.47584	3	0.0119901	0.0523376	clu_1040_NA	HDHD5	ENSG00000069998.12
7146	-0.161357	0.251285	0.276677	0.0253927	chr22	17149745	17159126	Success	5.47584	3	0.0119901	0.0523376	clu_1040_NA	HDHD5	ENSG00000069998.12
7147	-0.479875	0.976325	0.940454	-0.0358706	chr22	17145117	17148448	Success	3.42881	1	0.00882638	0.0421008	clu_1041_NA	HDHD5	ENSG00000069998.12
7148	0.479875	0.0236752	0.0595457	0.0358706	chr22	17145169	17148448	Success	3.42881	1	0.00882638	0.0421008	clu_1041_NA	HDHD5	ENSG00000069998.12
7149	-0.122733	0.467547	0.426716	-0.0408313	chr22	17689142	17696141	Success	0.525254	2	0.591405	0.719024	clu_1042_NA	BCL2L13	ENSG00000099968.18
7150	0.122318	0.176685	0.206034	0.0293484	chr22	17689142	17702243	Success	0.525254	2	0.591405	0.719024	clu_1042_NA	BCL2L13	ENSG00000099968.18
7151	0.000414934	0.355767	0.36725	0.0114829	chr22	17696210	17702243	Success	0.525254	2	0.591405	0.719024	clu_1042_NA	BCL2L13	ENSG00000099968.18
7152	0.00475047	0.360421	0.369183	0.00876246	chr22	17739488	17743803	Success	1.93211	4	0.424695	0.577025	clu_1043_NA	BID	ENSG00000015475.18
7153	-0.06823	0.114306	0.108844	-0.00546157	chr22	17739488	17774381	Success	1.93211	4	0.424695	0.577025	clu_1043_NA	BID	ENSG00000015475.18
7154	-0.142203	0.269611	0.238423	-0.0311877	chr22	17744013	17750105	Success	1.93211	4	0.424695	0.577025	clu_1043_NA	BID	ENSG00000015475.18
7155	0.126352	0.0262254	0.0303365	0.00411107	chr22	17744013	17774381	Success	1.93211	4	0.424695	0.577025	clu_1043_NA	BID	ENSG00000015475.18
7156	0.0793309	0.229437	0.253213	0.0237757	chr22	17750174	17774381	Success	1.93211	4	0.424695	0.577025	clu_1043_NA	BID	ENSG00000015475.18
7157	-0.497301	0.54017	0.42307	-0.1171	chr22	18083732	18085112	Success	5.41354	2	0.00445582	0.0266308	clu_1044_NA	PEX26	ENSG00000215193.12
7158	0.625654	0.0439911	0.105911	0.0619195	chr22	18083732	18087972	Success	5.41354	2	0.00445582	0.0266308	clu_1044_NA	PEX26	ENSG00000215193.12
7159	-0.128353	0.415839	0.47102	0.0551805	chr22	18085258	18087972	Success	5.41354	2	0.00445582	0.0266308	clu_1044_NA	PEX26	ENSG00000215193.12
7160	-0.316023	0.342814	0.21707	-0.125744	chr22	19065058	19068100	Success	1.6441	1	0.0697793	0.170625	clu_1045_NA	DGCR2	ENSG00000070413.20
7161	0.316023	0.657186	0.78293	0.125744	chr22	19065067	19068100	Success	1.6441	1	0.0697793	0.170625	clu_1045_NA	DGCR2	ENSG00000070413.20
7162	-0.144462	0.986586	0.982172	-0.00441346	chr22	19176494	19176578	Success	0.345195	1	0.406032	0.560059	clu_1046_NA	SLC25A1	ENSG00000100075.10
7163	0.144462	0.0134141	0.0178275	0.00441346	chr22	19176494	19176582	Success	0.345195	1	0.406032	0.560059	clu_1046_NA	SLC25A1	ENSG00000100075.10
7164	-0.609723	0.396393	0.384784	-0.0116087	chr22	19177204	19177727	Success	18.2654	4	2.25007e-07	3.53186e-05	clu_1047_NA	SLC25A1	ENSG00000100075.10
7165	1.17425	0.00204612	0.0118247	0.00977858	chr22	19177204	19177942	Success	18.2654	4	2.25007e-07	3.53186e-05	clu_1047_NA	SLC25A1	ENSG00000100075.10
7166	0.654922	0.00788175	0.0270983	0.0192166	chr22	19177204	19178133	Success	18.2654	4	2.25007e-07	3.53186e-05	clu_1047_NA	SLC25A1	ENSG00000100075.10
7167	-0.609723	0.225434	0.218832	-0.00660203	chr22	19177865	19177942	Success	18.2654	4	2.25007e-07	3.53186e-05	clu_1047_NA	SLC25A1	ENSG00000100075.10
7168	-0.609723	0.368245	0.357461	-0.0107844	chr22	19178041	19178133	Success	18.2654	4	2.25007e-07	3.53186e-05	clu_1047_NA	SLC25A1	ENSG00000100075.10
7169	-0.111225	0.284574	0.241525	-0.0430486	chr22	19178240	19178387	Success	2.27651	1	0.0328609	0.101702	clu_1048_NA	SLC25A1	ENSG00000100075.10
7170	0.111225	0.715426	0.758475	0.0430486	chr22	19178240	19178580	Success	2.27651	1	0.0328609	0.101702	clu_1048_NA	SLC25A1	ENSG00000100075.10
7171	-0.21616	0.532697	0.425228	-0.107468	chr22	19407274	19408274	Success	1.64994	1	0.0692849	0.170181	clu_1049_NA	HIRA	ENSG00000100084.14	C22orf39 ENSG00000242259.8
7172	0.21616	0.467303	0.574772	0.107468	chr22	19407274	19408483	Success	1.64994	1	0.0692849	0.170181	clu_1049_NA	HIRA	ENSG00000100084.14	C22orf39 ENSG00000242259.8
7173	0.196307	0.052168	0.0663704	0.0142024	chr22	19441694	19444012	Success	0.723592	2	0.485007	0.629786	clu_1050_NA	HIRA	ENSG00000100084.14	C22orf39 ENSG00000242259.8
7174	0.0083785	0.623346	0.657179	0.0338327	chr22	19441694	19447378	Success	0.723592	2	0.485007	0.629786	clu_1050_NA	HIRA	ENSG00000100084.14	C22orf39 ENSG00000242259.8
7175	-0.204685	0.324486	0.276451	-0.0480351	chr22	19444390	19447378	Success	0.723592	2	0.485007	0.629786	clu_1050_NA	HIRA	ENSG00000100084.14	C22orf39 ENSG00000242259.8
7176	0.204059	0.284736	0.286176	0.00144013	chr22	19468003	19471687	Success	6.00915	4	0.0172157	0.0660861	clu_1051_NA	UFD1	ENSG00000070010.19
7177	-0.425189	0.0392059	0.0210021	-0.0182038	chr22	19468003	19479083	Success	6.00915	4	0.0172157	0.0660861	clu_1051_NA	UFD1	ENSG00000070010.19
7178	0.28149	0.30238	0.328376	0.0259963	chr22	19471808	19475068	Success	6.00915	4	0.0172157	0.0660861	clu_1051_NA	UFD1	ENSG00000070010.19
7179	-0.306086	0.0609893	0.0368037	-0.0241856	chr22	19471808	19479083	Success	6.00915	4	0.0172157	0.0660861	clu_1051_NA	UFD1	ENSG00000070010.19
7180	0.245726	0.312689	0.327642	0.0149529	chr22	19475602	19479083	Success	6.00915	4	0.0172157	0.0660861	clu_1051_NA	UFD1	ENSG00000070010.19
7181	0.0135451	0.857295	0.860577	0.00328226	chr22	19475100	19475470	Success	0.00748942	1	0.902592	0.936206	clu_1052_NA	UFD1	ENSG00000070010.19
7182	-0.0135451	0.142705	0.139423	-0.00328226	chr22	19475100	19475496	Success	0.00748942	1	0.902592	0.936206	clu_1052_NA	UFD1	ENSG00000070010.19
7183	-0.154506	0.418211	0.377153	-0.0410577	chr22	19481045	19482690	Success	1.17204	2	0.309735	0.472361	clu_1053_NA	CDC45	ENSG00000093009.10
7184	0.150476	0.0482317	0.0590075	0.0107758	chr22	19481045	19483862	Success	1.17204	2	0.309735	0.472361	clu_1053_NA	CDC45	ENSG00000093009.10
7185	0.00403033	0.533557	0.563839	0.0302818	chr22	19482827	19483862	Success	1.17204	2	0.309735	0.472361	clu_1053_NA	CDC45	ENSG00000093009.10
7186	0.0369773	0.83692	0.846764	0.00984394	chr22	19821375	19854443	Success	0.044776	1	0.764747	0.850754	clu_1054_NA	GNB1L	ENSG00000185838.14	RTL10 ENSG00000215012.9
7187	-0.0369773	0.16308	0.153236	-0.00984394	chr22	19852486	19854443	Success	0.044776	1	0.764747	0.850754	clu_1054_NA	GNB1L	ENSG00000185838.14	RTL10 ENSG00000215012.9
7188	0.173548	0.126869	0.170536	0.0436669	chr22	19961289	19962233	Success	1.40611	1	0.0935485	0.208518	clu_1055_NA	COMT	ENSG00000093010.14
7189	-0.173548	0.873131	0.829464	-0.0436669	chr22	19961289	19962527	Success	1.40611	1	0.0935485	0.208518	clu_1055_NA	COMT	ENSG00000093010.14
7190	0.0533025	0.0300103	0.033274	0.00326367	chr22	19963759	19964110	Success	0.0686202	1	0.71104	0.809349	clu_1056_NA	COMT	ENSG00000093010.14
7191	-0.0533025	0.96999	0.966726	-0.00326367	chr22	19963759	19964168	Success	0.0686202	1	0.71104	0.809349	clu_1056_NA	COMT	ENSG00000093010.14
7192	-0.180761	0.398149	0.342455	-0.0556935	chr22	20052584	20053437	Success	1.06934	2	0.343234	0.503483	clu_1058_NA	TANGO2	ENSG00000183597.16
7193	0.313043	0.225408	0.317676	0.0922677	chr22	20052584	20055943	Success	1.06934	2	0.343234	0.503483	clu_1058_NA	TANGO2	ENSG00000183597.16
7194	-0.132283	0.376443	0.339869	-0.0365742	chr22	20053551	20055943	Success	1.06934	2	0.343234	0.503483	clu_1058_NA	TANGO2	ENSG00000183597.16
7195	0.388742	0.903024	0.952969	0.0499449	chr22	20113507	20113686	Success	2.93924	1	0.015327	0.0616062	clu_1059_NA	TRMT2A	ENSG00000099899.15
7196	-0.388742	0.0969763	0.0470314	-0.0499449	chr22	20113561	20113686	Success	2.93924	1	0.015327	0.0616062	clu_1059_NA	TRMT2A	ENSG00000099899.15
7197	-0.17199	0.984367	0.978089	-0.00627751	chr22	20117664	20119013	Success	1.08376	1	0.140954	0.276073	clu_1060_NA	RANBP1	ENSG00000099901.17
7198	0.17199	0.015633	0.0219105	0.00627751	chr22	20118313	20119013	Success	1.08376	1	0.140954	0.276073	clu_1060_NA	RANBP1	ENSG00000099901.17
7199	0.194159	0.00618205	0.0103936	0.00421154	chr22	20122421	20122580	Success	4.0911	2	0.0167208	0.0652709	clu_1061_NA	RANBP1	ENSG00000099901.17
7200	-0.333185	0.987949	0.980268	-0.00768058	chr22	20122421	20125308	Success	4.0911	2	0.0167208	0.0652709	clu_1061_NA	RANBP1	ENSG00000099901.17
7201	0.139026	0.00586909	0.00933813	0.00346904	chr22	20122697	20125308	Success	4.0911	2	0.0167208	0.0652709	clu_1061_NA	RANBP1	ENSG00000099901.17
7202	0.0402093	0.587266	0.606612	0.019346	chr22	20126368	20126952	Success	0.808624	1	0.203476	0.356242	clu_1062_NA	RANBP1	ENSG00000099901.17
7203	-0.0402093	0.412734	0.393388	-0.019346	chr22	20126368	20126955	Success	0.808624	1	0.203476	0.356242	clu_1062_NA	RANBP1	ENSG00000099901.17
7204	-0.0260408	0.431886	0.421256	-0.0106303	chr22	20315476	20316119	Success	2.05821	3	0.249164	0.407355	clu_1063_NA	DGCR6L	ENSG00000128185.10
7205	0.3561	0.0248279	0.0354878	0.0106599	chr22	20315476	20319639	Success	2.05821	3	0.249164	0.407355	clu_1063_NA	DGCR6L	ENSG00000128185.10
7206	-0.338614	0.0179304	0.0127944	-0.00513607	chr22	20315520	20316119	Success	2.05821	3	0.249164	0.407355	clu_1063_NA	DGCR6L	ENSG00000128185.10
7207	0.00855417	0.525356	0.530462	0.00510655	chr22	20316219	20319639	Success	2.05821	3	0.249164	0.407355	clu_1063_NA	DGCR6L	ENSG00000128185.10
7208	-0.230251	0.320394	0.248921	-0.0714725	chr22	20394662	20395333	Success	0.933253	2	0.393272	0.547459	clu_1064_NA	ZNF74	ENSG00000185252.19
7209	0.067242	0.297866	0.311601	0.0137349	chr22	20394662	20400632	Success	0.933253	2	0.393272	0.547459	clu_1064_NA	ZNF74	ENSG00000185252.19
7210	0.163009	0.38174	0.439478	0.0577376	chr22	20395418	20400632	Success	0.933253	2	0.393272	0.547459	clu_1064_NA	ZNF74	ENSG00000185252.19
7211	0.137646	0.410676	0.397616	-0.0130596	chr22	21103226	21106134	Success	4.05942	2	0.017259	0.0661232	clu_1065_NA	BCRP2	ENSG00000169668.11
7212	-0.649379	0.23487	0.103512	-0.131358	chr22	21103226	21115929	Success	4.05942	2	0.017259	0.0661232	clu_1065_NA	BCRP2	ENSG00000169668.11
7213	0.511733	0.354454	0.498871	0.144417	chr22	21106245	21115929	Success	4.05942	2	0.017259	0.0661232	clu_1065_NA	BCRP2	ENSG00000169668.11
7214	-0.0809437	0.33361	0.324245	-0.00936527	chr22	21567771	21592861	Success	0.269125	2	0.764048	0.850699	clu_1066_NA	UBE2L3	ENSG00000185651.14
7215	0.125392	0.0214282	0.0255995	0.00417123	chr22	21567771	21610857	Success	0.269125	2	0.764048	0.850699	clu_1066_NA	UBE2L3	ENSG00000185651.14
7216	-0.0444486	0.644962	0.650156	0.00519404	chr22	21592956	21610857	Success	0.269125	2	0.764048	0.850699	clu_1066_NA	UBE2L3	ENSG00000185651.14
7217	-0.0853373	0.393595	0.462868	0.0692727	chr22	21628787	21629010	Success	8.50382	2	0.000202693	0.00386396	clu_1067_NA	YDJC	ENSG00000161179.14
7218	0.639513	0.0537293	0.130442	0.0767125	chr22	21628787	21629308	Success	8.50382	2	0.000202693	0.00386396	clu_1067_NA	YDJC	ENSG00000161179.14
7219	-0.554175	0.552675	0.40669	-0.145985	chr22	21629187	21629308	Success	8.50382	2	0.000202693	0.00386396	clu_1067_NA	YDJC	ENSG00000161179.14
7220	0.254013	0.651154	0.756234	0.10508	chr22	21629407	21629543	Success	4.47554	1	0.00277305	0.0200548	clu_1068_NA	YDJC	ENSG00000161179.14
7221	-0.254013	0.348846	0.243766	-0.10508	chr22	21629407	21629602	Success	4.47554	1	0.00277305	0.0200548	clu_1068_NA	YDJC	ENSG00000161179.14
7222	-0.102275	0.354901	0.311841	-0.0430597	chr22	21970406	21970980	Success	1.37229	2	0.253526	0.411855	clu_1069_NA	TOP3B	ENSG00000100038.19
7223	0.284811	0.341638	0.442081	0.100443	chr22	21970406	21971877	Success	1.37229	2	0.253526	0.411855	clu_1069_NA	TOP3B	ENSG00000100038.19
7224	-0.182536	0.303461	0.246077	-0.0573831	chr22	21971061	21971877	Success	1.37229	2	0.253526	0.411855	clu_1069_NA	TOP3B	ENSG00000100038.19
7225	-0.202542	0.535479	0.434644	-0.100835	chr22	23791867	23793559	Success	2.53267	1	0.0244088	0.0838059	clu_1070_NA	SMARCB1	ENSG00000099956.19
7226	0.202542	0.464521	0.565356	0.100835	chr22	23791894	23793559	Success	2.53267	1	0.0244088	0.0838059	clu_1070_NA	SMARCB1	ENSG00000099956.19
7227	0.137236	0.575631	0.640914	0.0652836	chr22	23834932	23837064	Success	0.341384	1	0.408635	0.562661	clu_1071_NA	DERL3	ENSG00000099958.14
7228	-0.137236	0.424369	0.359086	-0.0652836	chr22	23836962	23837064	Success	0.341384	1	0.408635	0.562661	clu_1071_NA	DERL3	ENSG00000099958.14
7229	0.0736298	0.00905036	0.0102646	0.00121427	chr22	23971623	23973105	Success	1.77731	3	0.313746	0.476996	clu_1072_NA	DDT	ENSG00000099977.14	AC253536.7 ENSG00000285762.1
7230	-0.0690198	0.918248	0.902995	-0.0152526	chr22	23971623	23973768	Success	1.77731	3	0.313746	0.476996	clu_1072_NA	DDT	ENSG00000099977.14	AC253536.7 ENSG00000285762.1
7231	-0.165427	0.00937015	0.00836764	-0.00100251	chr22	23971623	23974307	Success	1.77731	3	0.313746	0.476996	clu_1072_NA	DDT	ENSG00000099977.14	AC253536.7 ENSG00000285762.1
7232	0.160817	0.0633319	0.0783727	0.0150408	chr22	23973943	23974307	Success	1.77731	3	0.313746	0.476996	clu_1072_NA	DDT	ENSG00000099977.14	AC253536.7 ENSG00000285762.1
7233	0.0713273	0.41714	0.425605	0.0084644	chr22	24038461	24041139	Success	1.03996	2	0.353469	0.510885	clu_1073_NA	CABIN1	ENSG00000099991.18
7234	-0.257433	0.225924	0.165923	-0.0600005	chr22	24038461	24042904	Success	1.03996	2	0.353469	0.510885	clu_1073_NA	CABIN1	ENSG00000099991.18
7235	0.186106	0.356936	0.408472	0.0515361	chr22	24041273	24042904	Success	1.03996	2	0.353469	0.510885	clu_1073_NA	CABIN1	ENSG00000099991.18
7236	0.0143635	0.185589	0.201577	0.0159884	chr22	24270983	24276700	Success	0.239309	2	0.787171	0.862266	clu_1074_NA	SPECC1L	ENSG00000100014.20	SPECC1L-ADORA2A ENSG00000258555.6
7237	-0.137718	0.675546	0.630226	-0.0453199	chr22	24270983	24302195	Success	0.239309	2	0.787171	0.862266	clu_1074_NA	SPECC1L	ENSG00000100014.20	SPECC1L-ADORA2A ENSG00000258555.6
7238	0.123355	0.138866	0.168197	0.0293315	chr22	24276803	24302195	Success	0.239309	2	0.787171	0.862266	clu_1074_NA	SPECC1L	ENSG00000100014.20	SPECC1L-ADORA2A ENSG00000258555.6
7239	-0.277404	0.949975	0.915993	-0.0339822	chr22	24543097	24543842	Success	0.660178	1	0.250528	0.408575	clu_1075_NA	GUCD1	ENSG00000138867.16
7240	0.277404	0.0500248	0.084007	0.0339822	chr22	24543100	24543842	Success	0.660178	1	0.250528	0.408575	clu_1075_NA	GUCD1	ENSG00000138867.16
7241	0.0418869	0.522198	0.543049	0.0208512	chr22	24549001	24554949	Success	0.0668976	1	0.714529	0.812614	clu_1076_NA	GUCD1	ENSG00000138867.16
7242	-0.0418869	0.477802	0.456951	-0.0208512	chr22	24549001	24555615	Success	0.0668976	1	0.714529	0.812614	clu_1076_NA	GUCD1	ENSG00000138867.16
7243	0.302625	0.0117554	0.0213239	0.00956856	chr22	24556057	24557657	Success	2.22887	1	0.0347435	0.105706	clu_1077_NA	SNRPD3	ENSG00000100028.12	GGT1 ENSG00000286070.1
7244	-0.302625	0.988245	0.978676	-0.00956856	chr22	24556071	24557657	Success	2.22887	1	0.0347435	0.105706	clu_1077_NA	SNRPD3	ENSG00000100028.12	GGT1 ENSG00000286070.1
7245	-0.0865711	0.586213	0.590311	0.00409764	chr22	24557800	24567984	Success	0.772542	2	0.461838	0.60738	clu_1078_NA	SNRPD3	ENSG00000100028.12	GGT1 ENSG00000286070.1
7246	0.198941	0.0101069	0.0135406	0.00343374	chr22	24557800	24571916	Success	0.772542	2	0.461838	0.60738	clu_1078_NA	SNRPD3	ENSG00000100028.12	GGT1 ENSG00000286070.1
7247	-0.11237	0.40368	0.396148	-0.00753138	chr22	24568176	24571916	Success	0.772542	2	0.461838	0.60738	clu_1078_NA	SNRPD3	ENSG00000100028.12	GGT1 ENSG00000286070.1
7248	-0.116631	0.194715	0.173376	-0.0213397	chr22	25448284	25453316	Success	2.89137	4	0.215972	0.371007	clu_1082_NA	CRYBB2P1	ENSG00000100058.12
7249	0.325821	0.179015	0.248102	0.0690876	chr22	25448284	25455712	Success	2.89137	4	0.215972	0.371007	clu_1082_NA	CRYBB2P1	ENSG00000100058.12
7250	-0.273917	0.0775702	0.0590166	-0.0185536	chr22	25448284	25457259	Success	2.89137	4	0.215972	0.371007	clu_1082_NA	CRYBB2P1	ENSG00000100058.12
7251	0.170674	0.0895847	0.106315	0.0167308	chr22	25453434	25455712	Success	2.89137	4	0.215972	0.371007	clu_1082_NA	CRYBB2P1	ENSG00000100058.12
7252	-0.105947	0.459115	0.41319	-0.0459252	chr22	25455840	25457259	Success	2.89137	4	0.215972	0.371007	clu_1082_NA	CRYBB2P1	ENSG00000100058.12
7253	0.138035	0.529384	0.558803	0.0294186	chr22	28695873	28696901	Success	0.396742	2	0.672508	0.78278	clu_1083_NA	CHEK2	ENSG00000183765.22
7254	-0.195513	0.078656	0.0594787	-0.0191773	chr22	28695873	28699838	Success	0.396742	2	0.672508	0.78278	clu_1083_NA	CHEK2	ENSG00000183765.22
7255	0.0574772	0.39196	0.381719	-0.0102413	chr22	28696987	28699838	Success	0.396742	2	0.672508	0.78278	clu_1083_NA	CHEK2	ENSG00000183765.22
7256	0.0511077	0.895696	0.904867	0.00917052	chr22	28725367	28734403	Success	0.0333645	1	0.79616	0.868237	clu_1084_NA	CHEK2	ENSG00000183765.22
7257	-0.0511077	0.104304	0.095133	-0.00917052	chr22	28730548	28734403	Success	0.0333645	1	0.79616	0.868237	clu_1084_NA	CHEK2	ENSG00000183765.22
7258	0.214487	0.606687	0.635745	0.0290584	chr22	28742331	28743882	Success	2.36021	2	0.0944006	0.209441	clu_1085_NA	HSCB	ENSG00000100209.10
7259	-0.422143	0.0927136	0.0514017	-0.0413119	chr22	28742331	28751241	Success	2.36021	2	0.0944006	0.209441	clu_1085_NA	HSCB	ENSG00000100209.10
7260	0.207656	0.300599	0.312853	0.0122536	chr22	28746008	28751241	Success	2.36021	2	0.0944006	0.209441	clu_1085_NA	HSCB	ENSG00000100209.10
7261	-0.149588	0.811685	0.761663	-0.0500217	chr22	28744704	28745864	Success	0.423062	1	0.357651	0.514467	clu_1086_NA	HSCB	ENSG00000100209.10
7262	0.149588	0.188315	0.238337	0.0500217	chr22	28744709	28745864	Success	0.423062	1	0.357651	0.514467	clu_1086_NA	HSCB	ENSG00000100209.10
7263	-0.15685	0.769426	0.709173	-0.0602526	chr22	29138782	29140282	Success	0.438238	1	0.349169	0.507304	clu_1087_NA	KREMEN1	ENSG00000183762.12
7264	0.15685	0.230574	0.290827	0.0602526	chr22	29138833	29140282	Success	0.438238	1	0.349169	0.507304	clu_1087_NA	KREMEN1	ENSG00000183762.12
7265	-0.327203	0.76588	0.629666	-0.136214	chr22	29260864	29263835	Success	0.965224	1	0.164709	0.309275	clu_1088_NA	RHBDD3	ENSG00000100263.14
7266	0.327203	0.23412	0.370334	0.136214	chr22	29260868	29263835	Success	0.965224	1	0.164709	0.309275	clu_1088_NA	RHBDD3	ENSG00000100263.14
7267	0.190406	0.90457	0.93276	0.02819	chr22	29267577	29267748	Success	0.766176	1	0.21576	0.371007	clu_1089_NA	RHBDD3	ENSG00000100263.14
7268	-0.190406	0.0954301	0.0672401	-0.02819	chr22	29267577	29268089	Success	0.766176	1	0.21576	0.371007	clu_1089_NA	RHBDD3	ENSG00000100263.14
7269	0.342362	0.0185237	0.0360795	0.0175559	chr22	29272431	29273738	Success	3.01524	1	0.0140609	0.0583075	clu_1090_NA	EWSR1	ENSG00000182944.17
7270	-0.342362	0.981476	0.96392	-0.0175559	chr22	29272431	29273741	Success	3.01524	1	0.0140609	0.0583075	clu_1090_NA	EWSR1	ENSG00000182944.17
7271	0.0583983	0.459159	0.488269	0.0291101	chr22	29288786	29291562	Success	0.325309	1	0.419892	0.571944	clu_1091_NA	EWSR1	ENSG00000182944.17
7272	-0.0583983	0.540841	0.511731	-0.0291101	chr22	29288786	29291565	Success	0.325309	1	0.419892	0.571944	clu_1091_NA	EWSR1	ENSG00000182944.17
7273	0.145713	0.0292614	0.0387777	0.00951628	chr22	29298895	29299195	Success	0.69672	1	0.237825	0.395905	clu_1092_NA	EWSR1	ENSG00000182944.17
7274	-0.145713	0.970739	0.961222	-0.00951628	chr22	29298895	29299234	Success	0.69672	1	0.237825	0.395905	clu_1092_NA	EWSR1	ENSG00000182944.17
7275	0.0247557	0.141626	0.160762	0.0191357	chr22	29328895	29329712	Success	2.22698	2	0.107854	0.228483	clu_1093_NA	AP1B1	ENSG00000100280.16
7276	-0.175336	0.742246	0.689745	-0.0525008	chr22	29328895	29330378	Success	2.22698	2	0.107854	0.228483	clu_1093_NA	AP1B1	ENSG00000100280.16
7277	0.15058	0.116128	0.149493	0.0333652	chr22	29329720	29330378	Success	2.22698	2	0.107854	0.228483	clu_1093_NA	AP1B1	ENSG00000100280.16
7278	0.491306	0.210733	0.412067	0.201334	chr22	29549158	29550728	Success	6.93338	2	0.000974699	0.0102254	clu_1094_NA	THOC5	ENSG00000100296.13
7279	-0.693031	0.65553	0.392173	-0.263357	chr22	29549158	29553671	Success	6.93338	2	0.000974699	0.0102254	clu_1094_NA	THOC5	ENSG00000100296.13
7280	0.201725	0.133737	0.195761	0.0620232	chr22	29550843	29553671	Success	6.93338	2	0.000974699	0.0102254	clu_1094_NA	THOC5	ENSG00000100296.13
7281	-0.120685	0.432587	0.39849	-0.0340975	chr22	29681601	29683020	Success	0.595575	2	0.551246	0.68484	clu_1095_NA	NF2	ENSG00000186575.18
7282	0.138526	0.128503	0.153402	0.0248988	chr22	29681601	29694752	Success	0.595575	2	0.551246	0.68484	clu_1095_NA	NF2	ENSG00000186575.18
7283	-0.0178411	0.43891	0.448108	0.00919862	chr22	29683064	29694752	Success	0.595575	2	0.551246	0.68484	clu_1095_NA	NF2	ENSG00000186575.18
7284	0.217542	0.0826817	0.111325	0.0286431	chr22	29748571	29754749	Success	1.44445	2	0.235875	0.393325	clu_1096_NA	ZMAT5	ENSG00000100319.13
7285	-0.213141	0.495117	0.433359	-0.0617585	chr22	29748571	29766872	Success	1.44445	2	0.235875	0.393325	clu_1096_NA	ZMAT5	ENSG00000100319.13
7286	-0.0044008	0.422201	0.455316	0.0331155	chr22	29748571	29766949	Success	1.44445	2	0.235875	0.393325	clu_1096_NA	ZMAT5	ENSG00000100319.13
7287	-0.0340932	0.845204	0.836072	-0.00913253	chr22	29767548	29769678	Success	0.312806	1	0.428969	0.580683	clu_1097_NA	UQCR10	ENSG00000184076.13
7288	0.0340932	0.154796	0.163928	0.00913253	chr22	29767607	29769678	Success	0.312806	1	0.428969	0.580683	clu_1097_NA	UQCR10	ENSG00000184076.13
7289	0.307471	0.257871	0.346501	0.0886297	chr22	30020884	30022029	Success	2.39617	2	0.0910659	0.204352	clu_1099_NA	MTMR3	ENSG00000100330.15
7290	-0.567709	0.412504	0.231017	-0.181487	chr22	30020884	30022609	Success	2.39617	2	0.0910659	0.204352	clu_1099_NA	MTMR3	ENSG00000100330.15
7291	0.260238	0.329625	0.422482	0.0928574	chr22	30022139	30022609	Success	2.39617	2	0.0910659	0.204352	clu_1099_NA	MTMR3	ENSG00000100330.15
7292	-0.493183	0.343421	0.28523	-0.0581906	chr22	30426844	30427171	Success	5.18435	3	0.0156786	0.0623176	clu_1100_NA	AC004832.3	ENSG00000249590.7	MTFP1 ENSG00000242114.6
7293	0.217631	0.0373289	0.0631126	0.0257837	chr22	30426844	30427240	Success	5.18435	3	0.0156786	0.0623176	clu_1100_NA	AC004832.3	ENSG00000249590.7	MTFP1 ENSG00000242114.6
7294	0.554909	0.0109805	0.0260119	0.0150314	chr22	30426844	30428462	Success	5.18435	3	0.0156786	0.0623176	clu_1100_NA	AC004832.3	ENSG00000249590.7	MTFP1 ENSG00000242114.6
7295	-0.279357	0.60827	0.625645	0.0173755	chr22	30427403	30428462	Success	5.18435	3	0.0156786	0.0623176	clu_1100_NA	AC004832.3	ENSG00000249590.7	MTFP1 ENSG00000242114.6
7296	0.0184195	0.0576113	0.0596443	0.00203297	chr22	30578995	30579137	Success	0.011059	1	0.881774	0.921918	clu_1101_NA	PES1	ENSG00000100029.18
7297	-0.0184195	0.942389	0.940356	-0.00203297	chr22	30578998	30579137	Success	0.011059	1	0.881774	0.921918	clu_1101_NA	PES1	ENSG00000100029.18
7298	-0.11118	0.0522145	0.0422441	-0.0099704	chr22	30580686	30581012	Success	0.280537	1	0.453828	0.60015	clu_1102_NA	PES1	ENSG00000100029.18
7299	0.11118	0.947785	0.957756	0.0099704	chr22	30580701	30581012	Success	0.280537	1	0.453828	0.60015	clu_1102_NA	PES1	ENSG00000100029.18
7300	0.331414	0.297929	0.451565	0.153636	chr22	31621885	31623684	Success	2.25587	1	0.0336631	0.103491	clu_1104_NA	PISD	ENSG00000241878.11
7301	-0.331414	0.702071	0.548435	-0.153636	chr22	31621885	31648101	Success	2.25587	1	0.0336631	0.103491	clu_1104_NA	PISD	ENSG00000241878.11
7302	-0.647684	0.816486	0.623776	-0.192709	chr22	32475124	32478981	Success	7.17845	2	0.000762852	0.0087851	clu_1105_NA	FBXO7	ENSG00000100225.18
7303	0.184177	0.0878705	0.15424	0.0663693	chr22	32475124	32479133	Success	7.17845	2	0.000762852	0.0087851	clu_1105_NA	FBXO7	ENSG00000100225.18
7304	0.463507	0.0956437	0.221984	0.12634	chr22	32475398	32478981	Success	7.17845	2	0.000762852	0.0087851	clu_1105_NA	FBXO7	ENSG00000100225.18
7305	-0.228845	0.402006	0.364295	-0.0377106	chr22	35263874	35263982	Success	2.82643	2	0.059224	0.152485	clu_1107_NA	HMGXB4	ENSG00000100281.14
7306	0.553402	0.123741	0.245165	0.121425	chr22	35263874	35264648	Success	2.82643	2	0.059224	0.152485	clu_1107_NA	HMGXB4	ENSG00000100281.14
7307	-0.324557	0.474253	0.390539	-0.0837141	chr22	35264096	35264648	Success	2.82643	2	0.059224	0.152485	clu_1107_NA	HMGXB4	ENSG00000100281.14
7308	0.227884	0.547464	0.656154	0.108689	chr22	35760020	35761202	Success	2.49816	1	0.0254012	0.086061	clu_1108_NA	RBFOX2	ENSG00000100320.23
7309	-0.227884	0.452536	0.343846	-0.108689	chr22	35760032	35761202	Success	2.49816	1	0.0254012	0.086061	clu_1108_NA	RBFOX2	ENSG00000100320.23
7310	-0.0055251	0.585126	0.582441	-0.00268497	chr22	35781743	35809780	Success	0.00255601	1	0.943001	0.963603	clu_1109_NA	RBFOX2	ENSG00000100320.23
7311	0.0055251	0.414874	0.417559	0.00268497	chr22	35781746	35809780	Success	0.00255601	1	0.943001	0.963603	clu_1109_NA	RBFOX2	ENSG00000100320.23
7312	0.100677	0.158714	0.18748	0.0287652	chr22	35810004	35840192	Success	0.335039	1	0.413024	0.565532	clu_1110_NA	RBFOX2	ENSG00000100320.23
7313	-0.100677	0.841286	0.81252	-0.0287652	chr22	35810004	35938847	Success	0.335039	1	0.413024	0.565532	clu_1110_NA	RBFOX2	ENSG00000100320.23
7314	-0.298739	0.520315	0.471693	-0.0486225	chr22	36501407	36504098	Success	2.58771	2	0.0751918	0.178632	clu_1111_NA	FOXRED2	ENSG00000100350.14
7315	0.642468	0.0772736	0.17955	0.102276	chr22	36501407	36504515	Success	2.58771	2	0.0751918	0.178632	clu_1111_NA	FOXRED2	ENSG00000100350.14
7316	-0.343729	0.402411	0.348757	-0.0536537	chr22	36504367	36504515	Success	2.58771	2	0.0751918	0.178632	clu_1111_NA	FOXRED2	ENSG00000100350.14
7317	0.0760987	0.0686221	0.0790116	0.0103895	chr22	37024810	37026999	Success	0.305013	1	0.434778	0.585747	clu_1112_NA	MPST	ENSG00000128309.16
7318	-0.0760987	0.931378	0.920988	-0.0103895	chr22	37024810	37029216	Success	0.305013	1	0.434778	0.585747	clu_1112_NA	MPST	ENSG00000128309.16
7319	-0.240507	0.289494	0.201192	-0.0883013	chr22	37759264	37759417	Success	0.933127	1	0.171905	0.31858	clu_1114_NA	TRIOBP	ENSG00000100106.22
7320	0.240507	0.710506	0.798808	0.0883013	chr22	37759264	37765670	Success	0.933127	1	0.171905	0.31858	clu_1114_NA	TRIOBP	ENSG00000100106.22
7321	-0.682599	0.134962	0.114994	-0.0199677	chr22	37808163	37809949	Success	14.4304	3	2.39552e-06	0.000177494	clu_1115_NA	GCAT	ENSG00000100116.16
7322	-0.536212	0.292656	0.288667	-0.00398897	chr22	37808163	37810027	Success	14.4304	3	2.39552e-06	0.000177494	clu_1115_NA	GCAT	ENSG00000100116.16
7323	1.90141	0.0104085	0.117509	0.107101	chr22	37808163	37812887	Success	14.4304	3	2.39552e-06	0.000177494	clu_1115_NA	GCAT	ENSG00000100116.16
7324	-0.682599	0.561973	0.478829	-0.0831441	chr22	37810157	37812887	Success	14.4304	3	2.39552e-06	0.000177494	clu_1115_NA	GCAT	ENSG00000100116.16
7325	-0.232303	0.472242	0.442711	-0.0295316	chr22	37851490	37855565	Success	4.28998	2	0.0137051	0.0574388	clu_1116_NA	EIF3L	ENSG00000100129.18
7326	0.359538	0.0118271	0.0200386	0.00821147	chr22	37851490	37858679	Success	4.28998	2	0.0137051	0.0574388	clu_1116_NA	EIF3L	ENSG00000100129.18
7327	-0.127235	0.51593	0.537251	0.0213201	chr22	37855644	37858679	Success	4.28998	2	0.0137051	0.0574388	clu_1116_NA	EIF3L	ENSG00000100129.18
7328	0.027834	0.514432	0.499345	-0.015087	chr22	37878171	37886765	Success	0.76639	2	0.464688	0.61031	clu_1117_NA	EIF3L	ENSG00000100129.18
7329	-0.118879	0.00728931	0.00611002	-0.00117929	chr22	37878171	37888426	Success	0.76639	2	0.464688	0.61031	clu_1117_NA	EIF3L	ENSG00000100129.18
7330	0.0910445	0.478278	0.494545	0.0162662	chr22	37886845	37888426	Success	0.76639	2	0.464688	0.61031	clu_1117_NA	EIF3L	ENSG00000100129.18
7331	-0.347357	0.974983	0.951115	-0.0238685	chr22	37956842	37959346	Success	3.30501	1	0.0101407	0.0467399	clu_1118_NA	POLR2F	ENSG00000100142.15
7332	0.347357	0.0250168	0.0488854	0.0238685	chr22	37956901	37959346	Success	3.30501	1	0.0101407	0.0467399	clu_1118_NA	POLR2F	ENSG00000100142.15
7333	0.179829	0.152332	0.183154	0.0308223	chr22	38057436	38057753	Success	0.300364	2	0.740549	0.833038	clu_1119_NA	PICK1	ENSG00000100151.16
7334	-0.223619	0.295271	0.237154	-0.0581164	chr22	38057489	38057753	Success	0.300364	2	0.740549	0.833038	clu_1119_NA	PICK1	ENSG00000100151.16
7335	0.0437906	0.552397	0.579691	0.0272941	chr22	38057587	38057753	Success	0.300364	2	0.740549	0.833038	clu_1119_NA	PICK1	ENSG00000100151.16
7336	-0.37869	0.879152	0.81325	-0.0659018	chr22	38294534	38298786	Success	4.18179	2	0.0152711	0.0614442	clu_1120_NA	CSNK1E	ENSG00000213923.13	TPTEP2-CSNK1E ENSG00000283900.1
7337	0.0384036	0.0862721	0.121108	0.0348356	chr22	38296686	38298786	Success	4.18179	2	0.0152711	0.0614442	clu_1120_NA	CSNK1E	ENSG00000213923.13	TPTEP2-CSNK1E ENSG00000283900.1
7338	0.340286	0.0345762	0.0656423	0.0310662	chr22	38298203	38298786	Success	4.18179	2	0.0152711	0.0614442	clu_1120_NA	CSNK1E	ENSG00000213923.13	TPTEP2-CSNK1E ENSG00000283900.1
7339	-0.102598	0.282348	0.242681	-0.0396677	chr22	38486440	38487873	Success	0.406718	1	0.367106	0.522329	clu_1121_NA	DDX17	ENSG00000100201.21
7340	0.102598	0.717652	0.757319	0.0396677	chr22	38486440	38487879	Success	0.406718	1	0.367106	0.522329	clu_1121_NA	DDX17	ENSG00000100201.21
7341	0.307385	0.71096	0.819774	0.108815	chr22	38656750	38668017	Success	2.18155	1	0.0367254	0.109674	clu_1122_NA	CBY1	ENSG00000100211.10
7342	-0.307385	0.28904	0.180226	-0.108815	chr22	38665685	38668017	Success	2.18155	1	0.0367254	0.109674	clu_1122_NA	CBY1	ENSG00000100211.10
7343	0.533069	0.137197	0.315909	0.178713	chr22	38668132	38670767	Success	6.17233	1	0.000442248	0.00632562	clu_1123_NA	CBY1	ENSG00000100211.10
7344	-0.533069	0.862803	0.684091	-0.178713	chr22	38668132	38670884	Success	6.17233	1	0.000442248	0.00632562	clu_1123_NA	CBY1	ENSG00000100211.10
7345	-0.429488	0.52745	0.412844	-0.114607	chr22	38706147	38708845	Success	4.77352	2	0.00845057	0.0409191	clu_1124_NA	GTPBP1	ENSG00000100226.16
7346	0.513363	0.0714709	0.143618	0.0721469	chr22	38706147	38715907	Success	4.77352	2	0.00845057	0.0409191	clu_1124_NA	GTPBP1	ENSG00000100226.16
7347	-0.0838752	0.401079	0.443538	0.0424597	chr22	38708956	38715907	Success	4.77352	2	0.00845057	0.0409191	clu_1124_NA	GTPBP1	ENSG00000100226.16
7348	0.22911	0.177074	0.253869	0.0767956	chr22	38752665	38754642	Success	0.618332	1	0.266115	0.425192	clu_1125_NA	SUN2	ENSG00000100242.15
7349	-0.22911	0.822926	0.746131	-0.0767956	chr22	38752665	38755763	Success	0.618332	1	0.266115	0.425192	clu_1125_NA	SUN2	ENSG00000100242.15
7350	0.146094	0.0994873	0.128897	0.0294097	chr22	38867147	38871480	Success	0.389981	1	0.377152	0.532977	clu_1126_NA	CBX6	ENSG00000183741.12
7351	-0.146094	0.900513	0.871103	-0.0294097	chr22	38867201	38871480	Success	0.389981	1	0.377152	0.532977	clu_1126_NA	CBX6	ENSG00000183741.12
7352	-0.22939	0.98574	0.977625	-0.00811535	chr22	39316841	39317461	Success	2.27853	1	0.0327834	0.10161	clu_1127_NA	RPL3	ENSG00000100316.16
7353	0.22939	0.0142596	0.0223749	0.00811535	chr22	39317021	39317461	Success	2.27853	1	0.0327834	0.10161	clu_1127_NA	RPL3	ENSG00000100316.16
7354	0.154154	0.0131418	0.0169137	0.00377196	chr22	39318566	39319595	Success	0.579911	2	0.559948	0.692572	clu_1128_NA	RPL3	ENSG00000100316.16
7355	-0.0508926	0.023072	0.0241891	0.00111713	chr22	39318592	39319390	Success	0.579911	2	0.559948	0.692572	clu_1128_NA	RPL3	ENSG00000100316.16
7356	-0.103262	0.963786	0.958897	-0.00488909	chr22	39318592	39319595	Success	0.579911	2	0.559948	0.692572	clu_1128_NA	RPL3	ENSG00000100316.16
7357	-0.285169	0.940886	0.899982	-0.0409046	chr22	39376197	39377598	Success	1.81814	1	0.056533	0.148102	clu_1129_NA	SYNGR1	ENSG00000100321.15
7358	0.285169	0.0591138	0.100018	0.0409046	chr22	39376197	39381696	Success	1.81814	1	0.056533	0.148102	clu_1129_NA	SYNGR1	ENSG00000100321.15
7359	-0.565002	0.628363	0.353246	-0.275118	chr22	39512026	39512232	Success	6.54814	1	0.000295881	0.00478159	clu_1130_NA	MIEF1	ENSG00000100335.15
7360	0.565002	0.371637	0.646754	0.275118	chr22	39512026	39512318	Success	6.54814	1	0.000295881	0.00478159	clu_1130_NA	MIEF1	ENSG00000100335.15
7361	-0.435485	0.470558	0.494885	0.0243273	chr22	40364365	40364880	Success	6.36355	2	0.00172324	0.0148542	clu_1131_NA	ADSL	ENSG00000239900.12	AL022238.4 ENSG00000284431.1
7362	1.05875	0.0114375	0.0535993	0.0421618	chr22	40364365	40366436	Success	6.36355	2	0.00172324	0.0148542	clu_1131_NA	ADSL	ENSG00000239900.12	AL022238.4 ENSG00000284431.1
7363	-0.623266	0.518005	0.451516	-0.0664892	chr22	40365056	40366436	Success	6.36355	2	0.00172324	0.0148542	clu_1131_NA	ADSL	ENSG00000239900.12	AL022238.4 ENSG00000284431.1
7364	-0.00904375	0.473462	0.49719	0.0237288	chr22	40400813	40401593	Success	2.41331	2	0.0895183	0.201686	clu_1132_NA	AL022238.4	ENSG00000284431.1	SGSM3 ENSG00000100359.21
7365	0.246451	0.120693	0.163636	0.0429434	chr22	40400813	40402139	Success	2.41331	2	0.0895183	0.201686	clu_1132_NA	AL022238.4	ENSG00000284431.1	SGSM3 ENSG00000100359.21
7366	-0.237407	0.405845	0.339173	-0.0666722	chr22	40401675	40402139	Success	2.41331	2	0.0895183	0.201686	clu_1132_NA	AL022238.4	ENSG00000284431.1	SGSM3 ENSG00000100359.21
7367	0.315204	0.322938	0.371379	0.0484412	chr22	40779125	40792525	Success	2.14984	2	0.116502	0.239531	clu_1133_NA	SLC25A17	ENSG00000100372.15
7368	-0.503783	0.113381	0.0574853	-0.0558956	chr22	40779125	40819195	Success	2.14984	2	0.116502	0.239531	clu_1133_NA	SLC25A17	ENSG00000100372.15
7369	0.188579	0.563681	0.571136	0.00745447	chr22	40799083	40819195	Success	2.14984	2	0.116502	0.239531	clu_1133_NA	SLC25A17	ENSG00000100372.15
7370	-0.472241	0.290007	0.287354	-0.0026533	chr22	40951476	40953555	Success	24.2052	6	9.78291e-09	2.56117e-06	clu_1134_NA	RBX1	ENSG00000100387.9
7371	0.247317	0.00504878	0.0102729	0.00522416	chr22	40951476	40964047	Success	24.2052	6	9.78291e-09	2.56117e-06	clu_1134_NA	RBX1	ENSG00000100387.9
7372	-0.0690727	0.00429755	0.00637269	0.00207514	chr22	40951476	40967799	Success	24.2052	6	9.78291e-09	2.56117e-06	clu_1134_NA	RBX1	ENSG00000100387.9
7373	0.533061	0.0096754	0.0261984	0.016523	chr22	40953633	40955287	Success	24.2052	6	9.78291e-09	2.56117e-06	clu_1134_NA	RBX1	ENSG00000100387.9
7374	-0.570592	0.309555	0.277992	-0.0315627	chr22	40953633	40964047	Success	24.2052	6	9.78291e-09	2.56117e-06	clu_1134_NA	RBX1	ENSG00000100387.9
7375	0.799214	0.00479037	0.0169263	0.012136	chr22	40955446	40964047	Success	24.2052	6	9.78291e-09	2.56117e-06	clu_1134_NA	RBX1	ENSG00000100387.9
7376	-0.467686	0.376626	0.374883	-0.00174221	chr22	40964117	40967799	Success	24.2052	6	9.78291e-09	2.56117e-06	clu_1134_NA	RBX1	ENSG00000100387.9
7377	-0.642378	0.990409	0.966189	-0.0242202	chr22	41274727	41280933	Success	4.23618	1	0.00360582	0.0237585	clu_1135_NA	RANGAP1	ENSG00000100401.19
7378	0.642378	0.00959059	0.0338108	0.0242202	chr22	41280368	41280933	Success	4.23618	1	0.00360582	0.0237585	clu_1135_NA	RANGAP1	ENSG00000100401.19
7379	0.183417	0.0226808	0.0374169	0.014736	chr22	41281082	41284901	Success	1.76102	2	0.17187	0.31858	clu_1136_NA	RANGAP1	ENSG00000100401.19
7380	0.164722	0.0231719	0.0375189	0.0143471	chr22	41281082	41285544	Success	1.76102	2	0.17187	0.31858	clu_1136_NA	RANGAP1	ENSG00000100401.19
7381	-0.348139	0.954147	0.925064	-0.0290831	chr22	41281082	41285986	Success	1.76102	2	0.17187	0.31858	clu_1136_NA	RANGAP1	ENSG00000100401.19
7382	0.104186	0.0858616	0.103691	0.017829	chr22	41520276	41521299	Success	0.0388841	1	0.780345	0.857468	clu_1137_NA	ACO2	ENSG00000100412.16
7383	-0.104186	0.914138	0.896309	-0.017829	chr22	41520276	41522830	Success	0.0388841	1	0.780345	0.857468	clu_1137_NA	ACO2	ENSG00000100412.16
7384	0.347853	0.0760742	0.141703	0.0656288	chr22	41532157	41532604	Success	1.71081	1	0.0643481	0.161613	clu_1138_NA	POLR3H	ENSG00000100413.17
7385	-0.347853	0.923926	0.858297	-0.0656288	chr22	41532157	41532659	Success	1.71081	1	0.0643481	0.161613	clu_1138_NA	POLR3H	ENSG00000100413.17
7386	0.233303	0.520274	0.531388	0.0111144	chr22	41604153	41607262	Success	1.73947	2	0.175613	0.323013	clu_1139_NA	DESI1	ENSG00000100418.8
7387	-0.518228	0.0796968	0.0383915	-0.0413053	chr22	41604153	41620752	Success	1.73947	2	0.175613	0.323013	clu_1139_NA	DESI1	ENSG00000100418.8
7388	0.284925	0.400029	0.43022	0.0301908	chr22	41607861	41620752	Success	1.73947	2	0.175613	0.323013	clu_1139_NA	DESI1	ENSG00000100418.8
7389	-0.377685	0.986455	0.971605	-0.01485	chr22	41621345	41621990	Success	2.07184	1	0.0417902	0.11918	clu_1140_NA	XRCC6	ENSG00000196419.12
7390	0.377685	0.0135449	0.0283949	0.01485	chr22	41621410	41621990	Success	2.07184	1	0.0417902	0.11918	clu_1140_NA	XRCC6	ENSG00000196419.12
7391	0.0352376	0.554245	0.547987	-0.00625798	chr22	41622086	41628118	Success	0.272942	2	0.761137	0.848846	clu_1141_NA	XRCC6	ENSG00000196419.12
7392	-0.0975685	0.00541487	0.00468791	-0.000726957	chr22	41622086	41636113	Success	0.272942	2	0.761137	0.848846	clu_1141_NA	XRCC6	ENSG00000196419.12
7393	0.0623309	0.440341	0.447326	0.00698494	chr22	41628230	41636113	Success	0.272942	2	0.761137	0.848846	clu_1141_NA	XRCC6	ENSG00000196419.12
7394	0.0973042	0.277801	0.318475	0.0406744	chr22	41680364	41682356	Success	1.98713	1	0.0462005	0.128309	clu_1142_NA	SNU13	ENSG00000100138.15
7395	-0.0973042	0.722199	0.681525	-0.0406744	chr22	41680364	41688794	Success	1.98713	1	0.0462005	0.128309	clu_1142_NA	SNU13	ENSG00000100138.15
7396	-0.218003	0.384969	0.345972	-0.0389961	chr22	41939196	41943610	Success	2.28262	2	0.102016	0.219999	clu_1143_NA	CENPM	ENSG00000100162.15
7397	0.283767	0.0237689	0.035281	0.0115121	chr22	41939196	41945225	Success	2.28262	2	0.102016	0.219999	clu_1143_NA	CENPM	ENSG00000100162.15
7398	-0.0657647	0.591263	0.618747	0.0274839	chr22	41943701	41945225	Success	2.28262	2	0.102016	0.219999	clu_1143_NA	CENPM	ENSG00000100162.15
7399	-0.112713	0.938826	0.924526	-0.0143007	chr22	41945304	41945913	Success	0.0985037	1	0.657147	0.772756	clu_1144_NA	CENPM	ENSG00000100162.15
7400	0.112713	0.0611736	0.0754743	0.0143007	chr22	41945389	41945913	Success	0.0985037	1	0.657147	0.772756	clu_1144_NA	CENPM	ENSG00000100162.15
7401	0.432919	0.0528249	0.11705	0.0642255	chr22	42079905	42081925	Success	2.99721	1	0.0143512	0.0591072	clu_1145_NA	SMDT1	ENSG00000183172.9
7402	-0.432919	0.947175	0.88295	-0.0642255	chr22	42079954	42081925	Success	2.99721	1	0.0143512	0.0591072	clu_1145_NA	SMDT1	ENSG00000183172.9
7403	0.440441	0.0207796	0.0587467	0.0379671	chr22	42518147	42518613	Success	4.47305	2	0.0114124	0.0508874	clu_1146_NA	RRP7A	ENSG00000189306.11
7404	-0.656126	0.966609	0.912777	-0.0538326	chr22	42518147	42519714	Success	4.47305	2	0.0114124	0.0508874	clu_1146_NA	RRP7A	ENSG00000189306.11
7405	0.215685	0.012611	0.0284766	0.0158655	chr22	42518728	42519714	Success	4.47305	2	0.0114124	0.0508874	clu_1146_NA	RRP7A	ENSG00000189306.11
7406	0.23342	0.391766	0.416379	0.0246133	chr22	42599793	42601970	Success	4.55906	2	0.0104719	0.0480973	clu_1148_NA	POLDIP3	ENSG00000100227.18
7407	-0.689058	0.247228	0.104456	-0.142772	chr22	42599793	42602770	Success	4.55906	2	0.0104719	0.0480973	clu_1148_NA	POLDIP3	ENSG00000100227.18
7408	0.455637	0.361006	0.479165	0.118159	chr22	42602056	42602770	Success	4.55906	2	0.0104719	0.0480973	clu_1148_NA	POLDIP3	ENSG00000100227.18
7409	0.403991	0.420512	0.43908	0.0185679	chr22	42876333	42876888	Success	9.97078	2	4.67462e-05	0.00149246	clu_1149_NA	PACSIN2	ENSG00000100266.19
7410	-0.992426	0.167174	0.0431995	-0.123975	chr22	42876333	42879048	Success	9.97078	2	4.67462e-05	0.00149246	clu_1149_NA	PACSIN2	ENSG00000100266.19
7411	0.588434	0.412314	0.517721	0.105407	chr22	42877010	42879048	Success	9.97078	2	4.67462e-05	0.00149246	clu_1149_NA	PACSIN2	ENSG00000100266.19
7412	0.156673	0.322633	0.342057	0.0194243	chr22	42893613	42912021	Success	1.51929	2	0.218867	0.373849	clu_1150_NA	PACSIN2	ENSG00000100266.19
7413	-0.276457	0.102297	0.0703312	-0.031966	chr22	42893613	43015021	Success	1.51929	2	0.218867	0.373849	clu_1150_NA	PACSIN2	ENSG00000100266.19
7414	0.119784	0.57507	0.587612	0.0125417	chr22	42912157	43015021	Success	1.51929	2	0.218867	0.373849	clu_1150_NA	PACSIN2	ENSG00000100266.19
7415	0.0407857	0.442491	0.457886	0.0153959	chr22	43133486	43137081	Success	0.0854	2	0.918145	0.946837	clu_1151_NA	MCAT	ENSG00000100294.13
7416	-0.0164633	0.205336	0.200657	-0.0046782	chr22	43133486	43141162	Success	0.0854	2	0.918145	0.946837	clu_1151_NA	MCAT	ENSG00000100294.13
7417	-0.0243224	0.352174	0.341456	-0.0107177	chr22	43137298	43141162	Success	0.0854	2	0.918145	0.946837	clu_1151_NA	MCAT	ENSG00000100294.13
7418	-0.0229222	0.727756	0.718578	-0.00917724	chr22	45550615	45562912	Success	0.0115956	1	0.878961	0.920202	clu_1152_NA	FBLN1	ENSG00000077942.19
7419	0.0229222	0.272244	0.281422	0.00917724	chr22	45550615	45574511	Success	0.0115956	1	0.878961	0.920202	clu_1152_NA	FBLN1	ENSG00000077942.19
7420	-0.217775	0.811165	0.735371	-0.0757937	chr22	46289899	46292791	Success	1.22262	1	0.117882	0.241862	clu_1153_NA	TTC38	ENSG00000075234.17
7421	0.217775	0.188835	0.264629	0.0757937	chr22	46292328	46292791	Success	1.22262	1	0.117882	0.241862	clu_1153_NA	TTC38	ENSG00000075234.17
7422	0.236218	0.323505	0.375913	0.0524079	chr22	46337944	46343262	Success	2.8406	2	0.0583908	0.151154	clu_1154_NA	TRMU	ENSG00000100416.15
7423	-0.401689	0.231115	0.141904	-0.089211	chr22	46337944	46346422	Success	2.8406	2	0.0583908	0.151154	clu_1154_NA	TRMU	ENSG00000100416.15
7424	0.165471	0.445379	0.482183	0.0368031	chr22	46343368	46346422	Success	2.8406	2	0.0583908	0.151154	clu_1154_NA	TRMU	ENSG00000100416.15
7425	0.15119	0.683893	0.759225	0.0753319	chr22	46346544	46350291	Success	4.00552	2	0.0182148	0.0682599	clu_1155_NA	TRMU	ENSG00000100416.15
7426	0.478662	0.077599	0.119525	0.0419257	chr22	46346544	46350346	Success	4.00552	2	0.0182148	0.0682599	clu_1155_NA	TRMU	ENSG00000100416.15
7427	-0.629853	0.238508	0.12125	-0.117258	chr22	46346544	46350350	Success	4.00552	2	0.0182148	0.0682599	clu_1155_NA	TRMU	ENSG00000100416.15
7428	0.0115232	0.481994	0.477994	-0.00399912	chr22	46355588	46355990	Success	0.148454	2	0.86204	0.908787	clu_1156_NA	TRMU	ENSG00000100416.15
7429	-0.0641018	0.116284	0.10692	-0.00936424	chr22	46355588	46356842	Success	0.148454	2	0.86204	0.908787	clu_1156_NA	TRMU	ENSG00000100416.15
7430	0.0525787	0.401722	0.415086	0.0133634	chr22	46356072	46356842	Success	0.148454	2	0.86204	0.908787	clu_1156_NA	TRMU	ENSG00000100416.15
7431	-0.0735285	0.480041	0.443508	-0.0365326	chr22	49787494	49794034	Success	0.14378	1	0.591789	0.719268	clu_1157_NA	BRD1	ENSG00000100425.18
7432	0.0735285	0.519959	0.556492	0.0365326	chr22	49787887	49794034	Success	0.14378	1	0.591789	0.719268	clu_1157_NA	BRD1	ENSG00000100425.18
7433	-0.0500902	0.788753	0.771578	-0.0171747	chr22	50185976	50193027	Success	0.189251	1	0.538406	0.674425	clu_1158_NA	TRABD	ENSG00000170638.9
7434	0.0500902	0.211247	0.228422	0.0171747	chr22	50186001	50193027	Success	0.189251	1	0.538406	0.674425	clu_1158_NA	TRABD	ENSG00000170638.9
7435	-0.516406	0.892966	0.748117	-0.144849	chr22	50201590	50206317	Success	3.16405	1	0.011884	0.0520852	clu_1159_NA	SELENOO	ENSG00000073169.14
7436	0.516406	0.107034	0.251883	0.144849	chr22	50205024	50206317	Success	3.16405	1	0.011884	0.0520852	clu_1159_NA	SELENOO	ENSG00000073169.14
7437	-0.223445	0.340307	0.248092	-0.0922152	chr22	50256646	50256788	Success	2.36963	1	0.0294819	0.0946651	clu_1160_NA	MAPK12	ENSG00000188130.14
7438	0.223445	0.659693	0.751908	0.0922152	chr22	50256646	50256935	Success	2.36963	1	0.0294819	0.0946651	clu_1160_NA	MAPK12	ENSG00000188130.14
7439	-0.195428	0.277973	0.234346	-0.0436269	chr22	50290597	50294719	Success	2.3769	4	0.313505	0.476814	clu_1161_NA	PLXNB2	ENSG00000196576.15
7440	0.300471	0.163595	0.22646	0.0628648	chr22	50290597	50294726	Success	2.3769	4	0.313505	0.476814	clu_1161_NA	PLXNB2	ENSG00000196576.15
7441	-0.289523	0.236504	0.18148	-0.0550242	chr22	50290597	50307553	Success	2.3769	4	0.313505	0.476814	clu_1161_NA	PLXNB2	ENSG00000196576.15
7442	0.148879	0.123829	0.147302	0.0234727	chr22	50294778	50295377	Success	2.3769	4	0.313505	0.476814	clu_1161_NA	PLXNB2	ENSG00000196576.15
7443	0.035601	0.198099	0.210412	0.0123136	chr22	50294778	50307553	Success	2.3769	4	0.313505	0.476814	clu_1161_NA	PLXNB2	ENSG00000196576.15
7444	-0.0241413	0.234922	0.226355	-0.00856669	chr22	50372150	50388986	Success	0.00506895	1	0.919799	0.947731	clu_1162_NA	PPP6R2	ENSG00000100239.16
7445	0.0241413	0.765078	0.773645	0.00856669	chr22	50372150	50393893	Success	0.00506895	1	0.919799	0.947731	clu_1162_NA	PPP6R2	ENSG00000100239.16
7446	-0.0964131	0.319983	0.323535	0.0035519	chr22	50436452	50436988	Success	6.60328	2	0.00135591	0.0125878	clu_1163_NA	PPP6R2	ENSG00000100239.16
7447	0.448886	0.149985	0.261615	0.11163	chr22	50436452	50437506	Success	6.60328	2	0.00135591	0.0125878	clu_1163_NA	PPP6R2	ENSG00000100239.16
7448	-0.352472	0.530031	0.41485	-0.115182	chr22	50437068	50437506	Success	6.60328	2	0.00135591	0.0125878	clu_1163_NA	PPP6R2	ENSG00000100239.16
7449	-0.0567218	0.0818975	0.0737622	-0.00813527	chr22	50438762	50439698	Success	0.0379005	1	0.78307	0.859452	clu_1164_NA	PPP6R2	ENSG00000100239.16
7450	0.0567218	0.918103	0.926238	0.00813527	chr22	50438762	50439701	Success	0.0379005	1	0.78307	0.859452	clu_1164_NA	PPP6R2	ENSG00000100239.16
7451	-0.0057156	0.423813	0.422158	-0.00165444	chr22	50456673	50457034	Success	0.00867013	2	0.991367	0.994462	clu_1165_NA	SBF1	ENSG00000100241.21
7452	0.01102	0.223625	0.226512	0.0028863	chr22	50456673	50459255	Success	0.00867013	2	0.991367	0.994462	clu_1165_NA	SBF1	ENSG00000100241.21
7453	-0.00530439	0.352562	0.35133	-0.00123186	chr22	50457111	50459255	Success	0.00867013	2	0.991367	0.994462	clu_1165_NA	SBF1	ENSG00000100241.21
7454	0.0302027	0.939458	0.942804	0.0033458	chr22	50467448	50467532	Success	0.0195398	1	0.843291	0.898428	clu_1166_NA	SBF1	ENSG00000100241.21
7455	-0.0302027	0.0605417	0.0571959	-0.0033458	chr22	50467448	50467541	Success	0.0195398	1	0.843291	0.898428	clu_1166_NA	SBF1	ENSG00000100241.21
7456	-0.0527846	0.792784	0.774906	-0.0178787	chr22	50467690	50467786	Success	0.206926	1	0.520021	0.659056	clu_1167_NA	SBF1	ENSG00000100241.21
7457	0.0527846	0.207216	0.225094	0.0178787	chr22	50467693	50467786	Success	0.206926	1	0.520021	0.659056	clu_1167_NA	SBF1	ENSG00000100241.21
7458	0.212791	0.0790165	0.116068	0.0370516	chr22	50522415	50522498	Success	1.37143	1	0.09769	0.214079	clu_1168_NA	NCAPH2	ENSG00000025770.19
7459	-0.212791	0.920983	0.883932	-0.0370516	chr22	50522415	50522501	Success	1.37143	1	0.09769	0.214079	clu_1168_NA	NCAPH2	ENSG00000025770.19
7460	0.0103299	0.289691	0.290207	0.00051525	chr3	5208263	5210175	Success	0.342116	2	0.710266	0.809171	clu_1531_NA	EDEM1	ENSG00000134109.11
7461	-0.13898	0.344278	0.297055	-0.0472233	chr3	5208263	5211120	Success	0.342116	2	0.710266	0.809171	clu_1531_NA	EDEM1	ENSG00000134109.11
7462	0.12865	0.366031	0.412739	0.046708	chr3	5210248	5211120	Success	0.342116	2	0.710266	0.809171	clu_1531_NA	EDEM1	ENSG00000134109.11
7463	-0.421364	0.496147	0.446171	-0.0499765	chr3	9677387	9677984	Success	4.15985	2	0.0156099	0.0622337	clu_1535_NA	MTMR14	ENSG00000163719.19
7464	0.755795	0.0307521	0.0897428	0.0589907	chr3	9677387	9683178	Success	4.15985	2	0.0156099	0.0622337	clu_1535_NA	MTMR14	ENSG00000163719.19
7465	-0.334431	0.473101	0.464087	-0.00901422	chr3	9678058	9683178	Success	4.15985	2	0.0156099	0.0622337	clu_1535_NA	MTMR14	ENSG00000163719.19
7466	-0.139486	0.466209	0.433281	-0.0329285	chr3	9689082	9689964	Success	0.773263	4	0.818369	0.882192	clu_1536_NA	MTMR14	ENSG00000163719.19
7467	0.284999	0.0876763	0.124573	0.0368963	chr3	9689082	9701790	Success	0.773263	4	0.818369	0.882192	clu_1536_NA	MTMR14	ENSG00000163719.19
7468	-0.116264	0.217822	0.207194	-0.0106287	chr3	9690143	9697711	Success	0.773263	4	0.818369	0.882192	clu_1536_NA	MTMR14	ENSG00000163719.19
7469	-0.0860785	0.154285	0.151254	-0.00303098	chr3	9690143	9701790	Success	0.773263	4	0.818369	0.882192	clu_1536_NA	MTMR14	ENSG00000163719.19
7470	0.0568295	0.074007	0.083699	0.00969199	chr3	9697866	9701790	Success	0.773263	4	0.818369	0.882192	clu_1536_NA	MTMR14	ENSG00000163719.19
7471	-0.248244	0.452535	0.387147	-0.0653876	chr3	9763213	9765759	Success	10.1803	3	0.000142897	0.00311753	clu_1537_NA	CAMK1	ENSG00000134072.11
7472	0.512277	0.0753809	0.137967	0.0625863	chr3	9763213	9767667	Success	10.1803	3	0.000142897	0.00311753	clu_1537_NA	CAMK1	ENSG00000134072.11
7473	-0.0809147	0.44614	0.451197	0.00505643	chr3	9765890	9767667	Success	10.1803	3	0.000142897	0.00311753	clu_1537_NA	CAMK1	ENSG00000134072.11
7474	-0.183118	0.0259441	0.023689	-0.00225511	chr3	9766213	9767667	Success	10.1803	3	0.000142897	0.00311753	clu_1537_NA	CAMK1	ENSG00000134072.11
7475	-0.080037	0.886936	0.869862	-0.0170734	chr3	9804013	9806210	Success	0.245394	1	0.483576	0.628809	clu_1538_NA	ARPC4	ENSG00000241553.12	ARPC4-TTLL3 ENSG00000250151.9,TTLL3 ENSG00000214021.16
7476	0.080037	0.113064	0.130138	0.0170734	chr3	9804013	9810621	Success	0.245394	1	0.483576	0.628809	clu_1538_NA	ARPC4	ENSG00000241553.12	ARPC4-TTLL3 ENSG00000250151.9,TTLL3 ENSG00000214021.16
7477	-0.0914842	0.0174332	0.0209525	0.00351931	chr3	9838207	9838985	Success	4.47839	3	0.0298712	0.0955024	clu_1539_NA	RPUSD3	ENSG00000156990.14
7478	-0.280217	0.639612	0.636517	-0.00309502	chr3	9838207	9839032	Success	4.47839	3	0.0298712	0.0955024	clu_1539_NA	RPUSD3	ENSG00000156990.14
7479	0.709394	0.0116819	0.0312744	0.0195925	chr3	9838207	9840184	Success	4.47839	3	0.0298712	0.0955024	clu_1539_NA	RPUSD3	ENSG00000156990.14
7480	-0.337693	0.331273	0.311256	-0.0200168	chr3	9839171	9840184	Success	4.47839	3	0.0298712	0.0955024	clu_1539_NA	RPUSD3	ENSG00000156990.14
7481	-0.137415	0.67324	0.610175	-0.0630653	chr3	10026473	10028625	Success	0.411046	1	0.364569	0.520555	clu_1541_NA	FANCD2	ENSG00000144554.10
7482	0.137415	0.32676	0.389825	0.0630653	chr3	10026626	10028625	Success	0.411046	1	0.364569	0.520555	clu_1541_NA	FANCD2	ENSG00000144554.10
7483	0.0724399	0.0215087	0.0247788	0.00327013	chr3	10115819	10118906	Success	0.118819	1	0.625918	0.748471	clu_1542_NA	BRK1	ENSG00000254999.4
7484	-0.0724399	0.978491	0.975221	-0.00327013	chr3	10115819	10125626	Success	0.118819	1	0.625918	0.748471	clu_1542_NA	BRK1	ENSG00000254999.4
7485	0.12325	0.345211	0.354001	0.00878909	chr3	10142187	10146514	Success	1.06485	3	0.545926	0.680849	clu_1543_NA	VHL	ENSG00000134086.7
7486	-0.314728	0.0405035	0.026804	-0.0136995	chr3	10142187	10149787	Success	1.06485	3	0.545926	0.680849	clu_1543_NA	VHL	ENSG00000134086.7
7487	0.0633547	0.213633	0.206336	-0.00729712	chr3	10143021	10146514	Success	1.06485	3	0.545926	0.680849	clu_1543_NA	VHL	ENSG00000134086.7
7488	0.128123	0.400652	0.412859	0.0122075	chr3	10146636	10149787	Success	1.06485	3	0.545926	0.680849	clu_1543_NA	VHL	ENSG00000134086.7
7489	-0.150576	0.196099	0.159746	-0.0363532	chr3	10278462	10278664	Success	0.467594	2	0.626508	0.748949	clu_1544_NA	TATDN2	ENSG00000157014.11	AC022384.1 ENSG00000272410.5
7490	0.126263	0.578321	0.621373	0.0430525	chr3	10278462	10278885	Success	0.467594	2	0.626508	0.748949	clu_1544_NA	TATDN2	ENSG00000157014.11	AC022384.1 ENSG00000272410.5
7491	0.0243121	0.22558	0.21888	-0.00669927	chr3	10278760	10278885	Success	0.467594	2	0.626508	0.748949	clu_1544_NA	TATDN2	ENSG00000157014.11	AC022384.1 ENSG00000272410.5
7492	0.0150487	0.106249	0.109141	0.00289209	chr3	10301147	10304026	Success	0.0072772	1	0.903975	0.937146	clu_1545_NA	SEC13	ENSG00000157020.18
7493	-0.0150487	0.893751	0.890859	-0.00289209	chr3	10301374	10304026	Success	0.0072772	1	0.903975	0.937146	clu_1545_NA	SEC13	ENSG00000157020.18
7494	-0.0871661	0.0456334	0.0386147	-0.00701861	chr3	10318094	10319139	Success	0.0911093	1	0.669474	0.78112	clu_1546_NA	SEC13	ENSG00000157020.18
7495	0.0871661	0.954367	0.961385	0.00701861	chr3	10318094	10321050	Success	0.0911093	1	0.669474	0.78112	clu_1546_NA	SEC13	ENSG00000157020.18
7496	0.0244143	0.464079	0.485661	0.0215825	chr3	11298855	11299362	Success	0.230764	2	0.793927	0.866523	clu_1547_NA	ATG7	ENSG00000197548.12
7497	0.0662273	0.0912022	0.099519	0.00831685	chr3	11298855	11306943	Success	0.230764	2	0.793927	0.866523	clu_1547_NA	ATG7	ENSG00000197548.12
7498	-0.0906416	0.444719	0.41482	-0.0298993	chr3	11299416	11306943	Success	0.230764	2	0.793927	0.866523	clu_1547_NA	ATG7	ENSG00000197548.12
7499	-0.336045	0.252874	0.147363	-0.105511	chr3	11602022	11643437	Success	1.29257	1	0.10787	0.228483	clu_1548_NA	VGLL4	ENSG00000144560.15
7500	0.336045	0.747126	0.852637	0.105511	chr3	11602022	11702971	Success	1.29257	1	0.10787	0.228483	clu_1548_NA	VGLL4	ENSG00000144560.15
7501	-0.00963913	0.329119	0.32525	-0.00386901	chr3	12288020	12312380	Success	1.15512	2	0.315021	0.4782	clu_1549_NA	PPARG	ENSG00000132170.21
7502	-0.235803	0.371294	0.292658	-0.0786359	chr3	12288020	12379704	Success	1.15512	2	0.315021	0.4782	clu_1549_NA	PPARG	ENSG00000132170.21
7503	0.245442	0.299587	0.382092	0.082505	chr3	12312453	12379704	Success	1.15512	2	0.315021	0.4782	clu_1549_NA	PPARG	ENSG00000132170.21
7504	0.242015	0.469921	0.532304	0.0623831	chr3	12503784	12505154	Success	3.481	2	0.0307767	0.0974678	clu_1550_NA	TSEN2	ENSG00000154743.18
7505	-0.559284	0.252019	0.128106	-0.123914	chr3	12503784	12516611	Success	3.481	2	0.0307767	0.0974678	clu_1550_NA	TSEN2	ENSG00000154743.18
7506	0.317268	0.27806	0.33959	0.0615304	chr3	12505231	12516611	Success	3.481	2	0.0307767	0.0974678	clu_1550_NA	TSEN2	ENSG00000154743.18
7507	0.00626779	0.544209	0.548139	0.00393028	chr3	12604289	12606201	Success	0.0128626	2	0.98722	0.99202	clu_1551_NA	RAF1	ENSG00000132155.12
7508	0.00481282	0.0424788	0.0427234	0.000244576	chr3	12604289	12608766	Success	0.0128626	2	0.98722	0.99202	clu_1551_NA	RAF1	ENSG00000132155.12
7509	-0.0110806	0.413312	0.409137	-0.00417486	chr3	12606299	12608766	Success	0.0128626	2	0.98722	0.99202	clu_1551_NA	RAF1	ENSG00000132155.12
7510	0.0838465	0.787143	0.813889	0.0267463	chr3	13399861	13420060	Success	0.20644	1	0.520511	0.659056	clu_1552_NA	NUP210	ENSG00000132182.12
7511	-0.0838465	0.212857	0.186111	-0.0267463	chr3	13414112	13420060	Success	0.20644	1	0.520511	0.659056	clu_1552_NA	NUP210	ENSG00000132182.12
7512	-0.159893	0.906941	0.876214	-0.0307268	chr3	14116524	14124655	Success	0.561515	1	0.289267	0.449704	clu_1553_NA	CHCHD4	ENSG00000163528.13
7513	0.159893	0.0930588	0.123786	0.0307268	chr3	14122086	14124655	Success	0.561515	1	0.289267	0.449704	clu_1553_NA	CHCHD4	ENSG00000163528.13
7514	-0.550171	0.828649	0.616742	-0.211907	chr3	14946154	14947087	Success	1.65862	1	0.0685568	0.16911	clu_1554_NA	FGD5-AS1	ENSG00000225733.6
7515	0.550171	0.171351	0.383258	0.211907	chr3	14946154	14948013	Success	1.65862	1	0.0685568	0.16911	clu_1554_NA	FGD5-AS1	ENSG00000225733.6
7516	0.0537243	0.224237	0.263499	0.0392622	chr3	15096710	15098119	Success	2.08349	2	0.124495	0.251099	clu_1555_NA	RBSN	ENSG00000131381.12
7517	0.273933	0.172124	0.252086	0.0799622	chr3	15096710	15099035	Success	2.08349	2	0.124495	0.251099	clu_1555_NA	RBSN	ENSG00000131381.12
7518	-0.327658	0.603639	0.484414	-0.119224	chr3	15098274	15099035	Success	2.08349	2	0.124495	0.251099	clu_1555_NA	RBSN	ENSG00000131381.12
7519	0.233438	0.289089	0.330158	0.0410688	chr3	15240853	15241453	Success	2.35211	2	0.0951681	0.210831	clu_1556_NA	CAPN7	ENSG00000131375.10
7520	-0.478879	0.254954	0.142823	-0.112132	chr3	15240853	15242178	Success	2.35211	2	0.0951681	0.210831	clu_1556_NA	CAPN7	ENSG00000131375.10
7521	0.245441	0.455957	0.527019	0.0710627	chr3	15241588	15242178	Success	2.35211	2	0.0951681	0.210831	clu_1556_NA	CAPN7	ENSG00000131375.10
7522	0.831931	0.4544	0.599259	0.144859	chr3	15242253	15245526	Success	7.48166	2	0.000563322	0.00729351	clu_1557_NA	CAPN7	ENSG00000131375.10
7523	-1.45564	0.195876	0.0262227	-0.169654	chr3	15242253	15246732	Success	7.48166	2	0.000563322	0.00729351	clu_1557_NA	CAPN7	ENSG00000131375.10
7524	0.623712	0.349724	0.374519	0.0247945	chr3	15245671	15246732	Success	7.48166	2	0.000563322	0.00729351	clu_1557_NA	CAPN7	ENSG00000131375.10
7525	-0.625565	0.285229	0.151216	-0.134013	chr3	15413945	15415498	Success	3.59052	3	0.0663458	0.164938	clu_1558_NA	METTL6	ENSG00000206562.11
7526	0.127906	0.121192	0.136491	0.0152996	chr3	15414162	15415498	Success	3.59052	3	0.0663458	0.164938	clu_1558_NA	METTL6	ENSG00000206562.11
7527	0.556125	0.198424	0.342924	0.144501	chr3	15414162	15415772	Success	3.59052	3	0.0663458	0.164938	clu_1558_NA	METTL6	ENSG00000206562.11
7528	-0.0584661	0.395156	0.369368	-0.0257872	chr3	15415583	15415772	Success	3.59052	3	0.0663458	0.164938	clu_1558_NA	METTL6	ENSG00000206562.11
7529	-0.0143238	0.450307	0.395355	-0.0549518	chr3	15430007	15432087	Success	2.71024	2	0.066521	0.165125	clu_1559_NA	EAF1	ENSG00000144597.14
7530	-0.269501	0.0907272	0.0617155	-0.0290117	chr3	15430007	15434348	Success	2.71024	2	0.066521	0.165125	clu_1559_NA	EAF1	ENSG00000144597.14
7531	0.283825	0.458966	0.542929	0.0839635	chr3	15432223	15434348	Success	2.71024	2	0.066521	0.165125	clu_1559_NA	EAF1	ENSG00000144597.14
7532	-0.0685942	0.413488	0.382924	-0.0305648	chr3	16260829	16264155	Success	2.59161	2	0.0748995	0.178177	clu_1560_NA	DPH3	ENSG00000154813.10
7533	-0.307997	0.321947	0.234672	-0.0872747	chr3	16260829	16264769	Success	2.59161	2	0.0748995	0.178177	clu_1560_NA	DPH3	ENSG00000154813.10
7534	0.376592	0.264565	0.382404	0.117839	chr3	16264229	16264769	Success	2.59161	2	0.0748995	0.178177	clu_1560_NA	DPH3	ENSG00000154813.10
7535	0.0720446	0.231162	0.248004	0.0168424	chr3	20171232	20174249	Success	1.89821	3	0.284303	0.44445	clu_1561_NA	SGO1	ENSG00000129810.15
7536	-0.313384	0.239725	0.174931	-0.0647941	chr3	20171232	20175005	Success	1.89821	3	0.284303	0.44445	clu_1561_NA	SGO1	ENSG00000129810.15
7537	0.364499	0.198419	0.285193	0.0867732	chr3	20171232	20176601	Success	1.89821	3	0.284303	0.44445	clu_1561_NA	SGO1	ENSG00000129810.15
7538	-0.12316	0.330693	0.291872	-0.0388216	chr3	20175055	20176601	Success	1.89821	3	0.284303	0.44445	clu_1561_NA	SGO1	ENSG00000129810.15
7539	0.144985	0.50998	0.581734	0.0717541	chr3	20184034	20185948	Success	0.403135	1	0.369225	0.524963	clu_1562_NA	SGO1	ENSG00000129810.15
7540	-0.144985	0.49002	0.418266	-0.0717541	chr3	20184034	20186059	Success	0.403135	1	0.369225	0.524963	clu_1562_NA	SGO1	ENSG00000129810.15
7541	0.109637	0.51838	0.538361	0.0199804	chr3	23807421	23811460	Success	5.19901	4	0.0342311	0.104693	clu_1563_NA	UBE2E1	ENSG00000170142.12
7542	-0.531906	0.0223174	0.0122025	-0.0101149	chr3	23807421	23887567	Success	5.19901	4	0.0342311	0.104693	clu_1563_NA	UBE2E1	ENSG00000170142.12
7543	0.320551	0.0678637	0.0870285	0.0191648	chr3	23810528	23811460	Success	5.19901	4	0.0342311	0.104693	clu_1563_NA	UBE2E1	ENSG00000170142.12
7544	0.11022	0.0101449	0.0105421	0.000397168	chr3	23811019	23811460	Success	5.19901	4	0.0342311	0.104693	clu_1563_NA	UBE2E1	ENSG00000170142.12
7545	-0.00850178	0.381294	0.351866	-0.0294275	chr3	23811510	23887567	Success	5.19901	4	0.0342311	0.104693	clu_1563_NA	UBE2E1	ENSG00000170142.12
7546	0.217486	0.00295784	0.00409436	0.00113652	chr3	23917173	23917837	Success	3.94398	4	0.09577	0.211337	clu_1564_NA	RPL15	ENSG00000174748.21
7547	-0.12482	0.847482	0.833069	-0.014413	chr3	23917173	23917850	Success	3.94398	4	0.09577	0.211337	clu_1564_NA	RPL15	ENSG00000174748.21
7548	-0.126786	0.00448962	0.00440459	-8.5023e-05	chr3	23917173	23917947	Success	3.94398	4	0.09577	0.211337	clu_1564_NA	RPL15	ENSG00000174748.21
7549	-0.0477238	0.115118	0.12223	0.00711158	chr3	23917239	23917850	Success	3.94398	4	0.09577	0.211337	clu_1564_NA	RPL15	ENSG00000174748.21
7550	0.0818448	0.0299525	0.0362024	0.00624987	chr3	23917295	23917850	Success	3.94398	4	0.09577	0.211337	clu_1564_NA	RPL15	ENSG00000174748.21
7551	0.390435	0.0364126	0.0635867	0.0271741	chr3	28241812	28253731	Success	11.8905	4	8.83646e-05	0.00232891	clu_1566_NA	CMC1	ENSG00000187118.14
7552	-0.121124	0.470371	0.49248	0.0221086	chr3	28241812	28263291	Success	11.8905	4	8.83646e-05	0.00232891	clu_1566_NA	CMC1	ENSG00000187118.14
7553	-0.934154	0.196916	0.0914397	-0.105477	chr3	28241812	28316333	Success	11.8905	4	8.83646e-05	0.00232891	clu_1566_NA	CMC1	ENSG00000187118.14
7554	0.805343	0.029814	0.0788365	0.0490225	chr3	28253765	28263291	Success	11.8905	4	8.83646e-05	0.00232891	clu_1566_NA	CMC1	ENSG00000187118.14
7555	-0.1405	0.266486	0.273657	0.00717144	chr3	28263380	28316333	Success	11.8905	4	8.83646e-05	0.00232891	clu_1566_NA	CMC1	ENSG00000187118.14
7556	0.0507038	0.509282	0.506645	-0.00263643	chr3	32442013	32449454	Success	1.24719	2	0.287312	0.447727	clu_1568_NA	CMTM7	ENSG00000153551.14
7557	-0.267424	0.184108	0.133247	-0.050861	chr3	32442013	32452392	Success	1.24719	2	0.287312	0.447727	clu_1568_NA	CMTM7	ENSG00000153551.14
7558	0.21672	0.30661	0.360107	0.0534974	chr3	32449552	32452392	Success	1.24719	2	0.287312	0.447727	clu_1568_NA	CMTM7	ENSG00000153551.14
7559	0.00470464	0.356375	0.337043	-0.0193325	chr3	33402904	33408690	Success	1.8262	2	0.161025	0.304891	clu_1569_NA	UBP1	ENSG00000153560.12
7560	0.235821	0.413277	0.492483	0.0792058	chr3	33402904	33409236	Success	1.8262	2	0.161025	0.304891	clu_1569_NA	UBP1	ENSG00000153560.12
7561	-0.240525	0.230348	0.170475	-0.0598733	chr3	33408797	33409236	Success	1.8262	2	0.161025	0.304891	clu_1569_NA	UBP1	ENSG00000153560.12
7562	-0.487038	0.00980526	0.00974461	-6.06526e-05	chr3	39406764	39407603	Success	4.05332	2	0.0173647	0.0663337	clu_1572_NA	RPSA	ENSG00000168028.14
7563	-0.487038	0.988315	0.982201	-0.00611344	chr3	39406764	39407621	Success	4.05332	2	0.0173647	0.0663337	clu_1572_NA	RPSA	ENSG00000168028.14
7564	0.974077	0.00188	0.00805409	0.00617409	chr3	39407082	39407621	Success	4.05332	2	0.0173647	0.0663337	clu_1572_NA	RPSA	ENSG00000168028.14
7565	-0.201316	0.995135	0.99274	-0.00239447	chr3	39408724	39410754	Success	1.73336	1	0.0626156	0.159256	clu_1573_NA	RPSA	ENSG00000168028.14
7566	0.201316	0.00486526	0.00725974	0.00239447	chr3	39408724	39410756	Success	1.73336	1	0.0626156	0.159256	clu_1573_NA	RPSA	ENSG00000168028.14
7567	0.308909	0.995893	0.997782	0.00188869	chr3	39412061	39412274	Success	2.80525	1	0.0178532	0.0677349	clu_1574_NA	RPSA	ENSG00000168028.14
7568	-0.308909	0.00410711	0.00221842	-0.00188869	chr3	39412061	39412277	Success	2.80525	1	0.0178532	0.0677349	clu_1574_NA	RPSA	ENSG00000168028.14
7569	0.115434	0.84875	0.845742	-0.00300783	chr3	40457363	40457890	Success	0.853769	2	0.425807	0.577598	clu_1575_NA	RPL14	ENSG00000188846.14
7570	0.219777	0.123587	0.136693	0.0131061	chr3	40457474	40457890	Success	0.853769	2	0.425807	0.577598	clu_1575_NA	RPL14	ENSG00000188846.14
7571	-0.335212	0.0276632	0.017565	-0.0100982	chr3	40457747	40457890	Success	0.853769	2	0.425807	0.577598	clu_1575_NA	RPL14	ENSG00000188846.14
7572	-0.347995	0.3386	0.26053	-0.0780701	chr3	41239354	41239660	Success	5.60795	2	0.0036686	0.0239561	clu_1576_NA	CTNNB1	ENSG00000168036.18
7573	0.347657	0.0408805	0.0630673	0.0221868	chr3	41239354	41239813	Success	5.60795	2	0.0036686	0.0239561	clu_1576_NA	CTNNB1	ENSG00000168036.18
7574	0.000338447	0.62052	0.676403	0.0558833	chr3	41239354	41239819	Success	5.60795	2	0.0036686	0.0239561	clu_1576_NA	CTNNB1	ENSG00000168036.18
7575	-0.67709	0.829762	0.557189	-0.272573	chr3	42548657	42555930	Success	6.08015	1	0.000488178	0.00665651	clu_1577_NA	SEC22C	ENSG00000093183.14
7576	0.67709	0.170238	0.442811	0.272573	chr3	42553448	42555930	Success	6.08015	1	0.000488178	0.00665651	clu_1577_NA	SEC22C	ENSG00000093183.14
7577	0.460861	0.016403	0.040232	0.023829	chr3	42786162	42788622	Success	2.35702	1	0.0299174	0.0955024	clu_1578_NA	AC006059.2	ENSG00000280571.2	HIGD1A ENSG00000181061.13,AC099329.1 ENSG00000235288.3
7578	-0.460861	0.983597	0.959768	-0.023829	chr3	42786162	42794157	Success	2.35702	1	0.0299174	0.0955024	clu_1578_NA	AC006059.2	ENSG00000280571.2	HIGD1A ENSG00000181061.13,AC099329.1 ENSG00000235288.3
7579	-0.23482	0.453031	0.341173	-0.111858	chr3	44357876	44358217	Success	0.569138	1	0.286017	0.446168	clu_1580_NA	TCAIM	ENSG00000179152.20
7580	0.23482	0.546969	0.658827	0.111858	chr3	44357876	44361365	Success	0.569138	1	0.286017	0.446168	clu_1580_NA	TCAIM	ENSG00000179152.20
7581	0.479371	0.409922	0.644386	0.234464	chr3	44862116	44864197	Success	4.20269	1	0.00374114	0.0241642	clu_1581_NA	TMEM42	ENSG00000169964.8
7582	-0.479371	0.590078	0.355614	-0.234464	chr3	44862527	44864197	Success	4.20269	1	0.00374114	0.0241642	clu_1581_NA	TMEM42	ENSG00000169964.8
7583	-0.131384	0.495327	0.471321	-0.0240054	chr3	47504448	47510184	Success	0.79578	2	0.451229	0.60015	clu_1582_NA	ELP6	ENSG00000163832.16
7584	0.194782	0.0489326	0.0645173	0.0155846	chr3	47504448	47511148	Success	0.79578	2	0.451229	0.60015	clu_1582_NA	ELP6	ENSG00000163832.16
7585	-0.0633979	0.455741	0.464162	0.0084208	chr3	47510254	47511148	Success	0.79578	2	0.451229	0.60015	clu_1582_NA	ELP6	ENSG00000163832.16
7586	0.0875164	0.176886	0.203825	0.0269391	chr3	47511226	47512992	Success	0.114836	1	0.631768	0.752962	clu_1583_NA	ELP6	ENSG00000163832.16
7587	-0.0875164	0.823114	0.796175	-0.0269391	chr3	47511226	47513537	Success	0.114836	1	0.631768	0.752962	clu_1583_NA	ELP6	ENSG00000163832.16
7588	0.0377084	0.0558406	0.0673293	0.0114887	chr3	47810711	47815963	Success	19.0862	6	1.03944e-06	9.35945e-05	clu_1584_NA	DHX30	ENSG00000132153.15
7589	-0.544606	0.22526	0.151719	-0.0735402	chr3	47810711	47818022	Success	19.0862	6	1.03944e-06	9.35945e-05	clu_1584_NA	DHX30	ENSG00000132153.15
7590	-0.601538	0.05436	0.034587	-0.0197731	chr3	47810711	47827347	Success	19.0862	6	1.03944e-06	9.35945e-05	clu_1584_NA	DHX30	ENSG00000132153.15
7591	0.553784	0.0252566	0.051022	0.0257654	chr3	47818117	47819236	Success	19.0862	6	1.03944e-06	9.35945e-05	clu_1584_NA	DHX30	ENSG00000132153.15
7592	-0.64011	0.179329	0.109782	-0.0695468	chr3	47818117	47827347	Success	19.0862	6	1.03944e-06	9.35945e-05	clu_1584_NA	DHX30	ENSG00000132153.15
7593	1.16687	0.0143535	0.0535304	0.0391769	chr3	47819264	47827347	Success	19.0862	6	1.03944e-06	9.35945e-05	clu_1584_NA	DHX30	ENSG00000132153.15
7594	0.0278907	0.445601	0.53203	0.0864291	chr3	47825247	47827347	Success	19.0862	6	1.03944e-06	9.35945e-05	clu_1584_NA	DHX30	ENSG00000132153.15
7595	-0.198295	0.424894	0.331966	-0.0929276	chr3	47852938	47853163	Success	0.965004	1	0.164758	0.309275	clu_1585_NA	MAP4	ENSG00000047849.21
7596	0.198295	0.575106	0.668034	0.0929276	chr3	47853039	47853163	Success	0.965004	1	0.164758	0.309275	clu_1585_NA	MAP4	ENSG00000047849.21
7597	0.442155	0.262011	0.34944	0.0874284	chr3	47857512	47867246	Success	5.76635	3	0.00916807	0.0434029	clu_1586_NA	MAP4	ENSG00000047849.21
7598	0.0643157	0.146488	0.133894	-0.0125942	chr3	47857512	47870813	Success	5.76635	3	0.00916807	0.0434029	clu_1586_NA	MAP4	ENSG00000047849.21
7599	0.193065	0.431402	0.448494	0.0170914	chr3	47869327	47870813	Success	5.76635	3	0.00916807	0.0434029	clu_1586_NA	MAP4	ENSG00000047849.21
7600	-0.699536	0.160098	0.0681722	-0.0919256	chr3	47869327	47870858	Success	5.76635	3	0.00916807	0.0434029	clu_1586_NA	MAP4	ENSG00000047849.21
7601	0.178658	0.43713	0.492955	0.0558252	chr3	48177988	48180721	Success	3.81252	2	0.0220923	0.0780888	clu_1587_NA	CDC25A	ENSG00000164045.12
7602	-0.437315	0.294797	0.179558	-0.115238	chr3	48177988	48182929	Success	3.81252	2	0.0220923	0.0780888	clu_1587_NA	CDC25A	ENSG00000164045.12
7603	0.258656	0.268073	0.327486	0.059413	chr3	48180840	48182929	Success	3.81252	2	0.0220923	0.0780888	clu_1587_NA	CDC25A	ENSG00000164045.12
7604	0.00463756	0.315534	0.31754	0.00200659	chr3	48183027	48183800	Success	0.00132432	1	0.958955	0.971824	clu_1588_NA	CDC25A	ENSG00000164045.12
7605	-0.00463756	0.684466	0.68246	-0.00200659	chr3	48183030	48183800	Success	0.00132432	1	0.958955	0.971824	clu_1588_NA	CDC25A	ENSG00000164045.12
7606	0.367606	0.228864	0.321298	0.0924337	chr3	48435015	48439988	Success	1.68836	2	0.184823	0.334624	clu_1590_NA	CCDC51	ENSG00000164051.14
7607	0.109635	0.443592	0.481148	0.0375554	chr3	48435136	48439988	Success	1.68836	2	0.184823	0.334624	clu_1590_NA	CCDC51	ENSG00000164051.14
7608	-0.477241	0.327543	0.197554	-0.129989	chr3	48435136	48440096	Success	1.68836	2	0.184823	0.334624	clu_1590_NA	CCDC51	ENSG00000164051.14
7609	0.107904	0.931351	0.943929	0.0125783	chr3	48440458	48440541	Success	1.58216	1	0.0752634	0.178694	clu_1591_NA	TMA7	ENSG00000232112.3
7610	-0.107904	0.0686491	0.0560708	-0.0125783	chr3	48440458	48440545	Success	1.58216	1	0.0752634	0.178694	clu_1591_NA	TMA7	ENSG00000232112.3
7611	-0.188603	0.983245	0.975754	-0.00749104	chr3	48601467	48603564	Success	0.83791	1	0.195481	0.348013	clu_1592_NA	UQCRC1	ENSG00000010256.11
7612	0.188603	0.0167549	0.0242459	0.00749104	chr3	48601470	48603564	Success	0.83791	1	0.195481	0.348013	clu_1592_NA	UQCRC1	ENSG00000010256.11
7613	-0.0724937	0.343071	0.311176	-0.0318948	chr3	48682135	48682348	Success	0.207328	1	0.519616	0.658874	clu_1594_NA	NCKIPSD	ENSG00000213672.8
7614	0.0724937	0.656929	0.688824	0.0318948	chr3	48682156	48682348	Success	0.207328	1	0.519616	0.658874	clu_1594_NA	NCKIPSD	ENSG00000213672.8
7615	0.0788046	0.282253	0.275719	-0.00653483	chr3	48693179	48695090	Success	1.58539	3	0.366037	0.521942	clu_1595_NA	IP6K2	ENSG00000068745.15
7616	0.18709	0.286462	0.311833	0.0253707	chr3	48694240	48694694	Success	1.58539	3	0.366037	0.521942	clu_1595_NA	IP6K2	ENSG00000068745.15
7617	-0.487524	0.128472	0.071233	-0.0572387	chr3	48694240	48695090	Success	1.58539	3	0.366037	0.521942	clu_1595_NA	IP6K2	ENSG00000068745.15
7618	0.221629	0.302813	0.341215	0.0384028	chr3	48694824	48695090	Success	1.58539	3	0.366037	0.521942	clu_1595_NA	IP6K2	ENSG00000068745.15
7619	-0.217298	0.461687	0.35706	-0.104627	chr3	48695418	48717157	Success	2.33556	1	0.030674	0.0972995	clu_1596_NA	IP6K2	ENSG00000068745.15
7620	0.217298	0.538313	0.64294	0.104627	chr3	48695421	48717157	Success	2.33556	1	0.030674	0.0972995	clu_1596_NA	IP6K2	ENSG00000068745.15
7621	-0.119404	0.42937	0.393078	-0.0362921	chr3	48922811	48924718	Success	3.30296	2	0.0367741	0.109736	clu_1597_NA	ARIH2	ENSG00000177479.19
7622	0.302189	0.217433	0.303437	0.0860035	chr3	48922811	48927462	Success	3.30296	2	0.0367741	0.109736	clu_1597_NA	ARIH2	ENSG00000177479.19
7623	-0.182784	0.353197	0.303486	-0.0497114	chr3	48924839	48927462	Success	3.30296	2	0.0367741	0.109736	clu_1597_NA	ARIH2	ENSG00000177479.19
7624	0.444022	0.0551647	0.162431	0.107266	chr3	48927813	48945136	Success	11.5893	2	9.26467e-06	0.000460536	clu_1598_NA	ARIH2	ENSG00000177479.19
7625	-0.877573	0.899934	0.706736	-0.193198	chr3	48927813	48961612	Success	11.5893	2	9.26467e-06	0.000460536	clu_1598_NA	ARIH2	ENSG00000177479.19
7626	0.433551	0.0449011	0.130833	0.085932	chr3	48945181	48961612	Success	11.5893	2	9.26467e-06	0.000460536	clu_1598_NA	ARIH2	ENSG00000177479.19
7627	-0.195104	0.866491	0.814584	-0.051907	chr3	49015707	49015804	Success	0.64583	1	0.255742	0.413659	clu_1599_NA	DALRD3	ENSG00000178149.17
7628	0.195104	0.133509	0.185416	0.051907	chr3	49015707	49015819	Success	0.64583	1	0.255742	0.413659	clu_1599_NA	DALRD3	ENSG00000178149.17
7629	0.0140427	0.225153	0.230091	0.00493754	chr3	49016060	49016158	Success	0.00535853	1	0.917548	0.94647	clu_1600_NA	DALRD3	ENSG00000178149.17
7630	-0.0140427	0.774847	0.769909	-0.00493754	chr3	49016086	49016158	Success	0.00535853	1	0.917548	0.94647	clu_1600_NA	DALRD3	ENSG00000178149.17
7631	0.0482705	0.849395	0.861333	0.0119379	chr3	49022768	49022876	Success	0.177537	1	0.551255	0.68484	clu_1601_NA	NDUFAF3	ENSG00000178057.15
7632	-0.0482705	0.150605	0.138667	-0.0119379	chr3	49022768	49022878	Success	0.177537	1	0.551255	0.68484	clu_1601_NA	NDUFAF3	ENSG00000178057.15
7633	-0.0925199	0.0137922	0.00880357	-0.00498864	chr3	49025269	49025995	Success	3.02152	2	0.0487273	0.133719	clu_1602_NA	IMPDH2	ENSG00000178035.12
7634	0.368835	0.97099	0.983114	0.0121237	chr3	49025269	49026324	Success	3.02152	2	0.0487273	0.133719	clu_1602_NA	IMPDH2	ENSG00000178035.12
7635	-0.276315	0.0152177	0.00808261	-0.00713505	chr3	49026066	49026324	Success	3.02152	2	0.0487273	0.133719	clu_1602_NA	IMPDH2	ENSG00000178035.12
7636	-0.163112	0.484799	0.440547	-0.0442521	chr3	49096079	49097992	Success	2.36686	2	0.0937746	0.208878	clu_1603_NA	QARS1	ENSG00000172053.18
7637	0.158553	0.0325047	0.0407449	0.00824024	chr3	49096079	49098192	Success	2.36686	2	0.0937746	0.208878	clu_1603_NA	QARS1	ENSG00000172053.18
7638	0.00455917	0.482697	0.518708	0.0360118	chr3	49098117	49098192	Success	2.36686	2	0.0937746	0.208878	clu_1603_NA	QARS1	ENSG00000172053.18
7639	-0.119873	0.964402	0.95519	-0.00921227	chr3	49103972	49104324	Success	0.386053	1	0.379566	0.534825	clu_1604_NA	QARS1	ENSG00000172053.18
7640	0.119873	0.0355981	0.0448104	0.00921227	chr3	49104098	49104324	Success	0.386053	1	0.379566	0.534825	clu_1604_NA	QARS1	ENSG00000172053.18
7641	-0.0523399	0.398092	0.373297	-0.0247957	chr3	49115938	49116047	Success	0.0917735	1	0.668343	0.780893	clu_1605_NA	USP19	ENSG00000172046.19
7642	0.0523399	0.601908	0.626703	0.0247957	chr3	49115944	49116047	Success	0.0917735	1	0.668343	0.780893	clu_1605_NA	USP19	ENSG00000172046.19
7643	0.219673	0.989564	0.993249	0.00368543	chr3	49357747	49358027	Success	0.909106	1	0.177526	0.325546	clu_1607_NA	GPX1	ENSG00000233276.5
7644	-0.219673	0.0104361	0.00675068	-0.00368543	chr3	49357747	49358165	Success	0.909106	1	0.177526	0.325546	clu_1607_NA	GPX1	ENSG00000233276.5
7645	-0.60135	0.478281	0.429082	-0.0491992	chr3	49674621	49675183	Success	12.3697	2	4.24536e-06	0.000280058	clu_1608_NA	APEH	ENSG00000164062.13
7646	1.2027	0.022597	0.123139	0.100542	chr3	49674621	49675694	Success	12.3697	2	4.24536e-06	0.000280058	clu_1608_NA	APEH	ENSG00000164062.13
7647	-0.60135	0.499122	0.447779	-0.051343	chr3	49675309	49675694	Success	12.3697	2	4.24536e-06	0.000280058	clu_1608_NA	APEH	ENSG00000164062.13
7648	-0.352349	0.540361	0.367513	-0.172848	chr3	50350984	50351343	Success	2.80707	1	0.0178162	0.0676635	clu_1609_NA	CYB561D2	ENSG00000114395.10	Z84492.2 ENSG00000272104.1
7649	0.352349	0.459639	0.632487	0.172848	chr3	50350984	50351409	Success	2.80707	1	0.0178162	0.0676635	clu_1609_NA	CYB561D2	ENSG00000114395.10	Z84492.2 ENSG00000272104.1
7650	-0.059734	0.701501	0.675899	-0.0256022	chr3	50617226	50617514	Success	0.135841	1	0.602206	0.729446	clu_1610_NA	MAPKAPK3	ENSG00000114738.11
7651	0.059734	0.298499	0.324101	0.0256022	chr3	50617241	50617514	Success	0.135841	1	0.602206	0.729446	clu_1610_NA	MAPKAPK3	ENSG00000114738.11
7652	0.162561	0.211022	0.242132	0.0311106	chr3	51671288	51674271	Success	0.406499	2	0.665978	0.778825	clu_1612_NA	TEX264	ENSG00000164081.12
7653	-0.164734	0.0883562	0.0730837	-0.0152725	chr3	51671288	51684413	Success	0.406499	2	0.665978	0.778825	clu_1612_NA	TEX264	ENSG00000164081.12
7654	0.00217252	0.700622	0.684784	-0.0158381	chr3	51674562	51684413	Success	0.406499	2	0.665978	0.778825	clu_1612_NA	TEX264	ENSG00000164081.12
7655	0.00148149	0.995422	0.995435	1.3484e-05	chr3	51994126	51995042	Success	8.20341e-05	1	0.98978	0.994072	clu_1613_NA	RPL29	ENSG00000162244.12
7656	-0.00148149	0.00457849	0.00456501	-1.3484e-05	chr3	51994126	51995086	Success	8.20341e-05	1	0.98978	0.994072	clu_1613_NA	RPL29	ENSG00000162244.12
7657	0.434761	0.00156575	0.00372743	0.00216168	chr3	51995469	51995740	Success	2.28258	1	0.0326286	0.101364	clu_1614_NA	RPL29	ENSG00000162244.12
7658	-0.434761	0.998434	0.996273	-0.00216168	chr3	51995469	51995857	Success	2.28258	1	0.0326286	0.101364	clu_1614_NA	RPL29	ENSG00000162244.12
7659	-0.227046	0.462688	0.394835	-0.0678532	chr3	52075985	52096569	Success	1.45373	2	0.233696	0.391314	clu_1615_NA	POC1A	ENSG00000164087.8
7660	0.294058	0.154018	0.221315	0.0672974	chr3	52075985	52122379	Success	1.45373	2	0.233696	0.391314	clu_1615_NA	POC1A	ENSG00000164087.8
7661	-0.0670121	0.383294	0.38385	0.000555743	chr3	52096712	52122379	Success	1.45373	2	0.233696	0.391314	clu_1615_NA	POC1A	ENSG00000164087.8
7662	-0.255064	0.275804	0.189696	-0.0861084	chr3	52198255	52198672	Success	2.32177	2	0.0980993	0.214497	clu_1616_NA	ALAS1	ENSG00000023330.15
7663	0.421259	0.442516	0.598562	0.156046	chr3	52198255	52199210	Success	2.32177	2	0.0980993	0.214497	clu_1616_NA	ALAS1	ENSG00000023330.15
7664	-0.166195	0.28168	0.211743	-0.0699376	chr3	52198848	52199210	Success	2.32177	2	0.0980993	0.214497	clu_1616_NA	ALAS1	ENSG00000023330.15
7665	0.0179438	0.452698	0.461604	0.00890577	chr3	52480295	52480879	Success	0.0112916	1	0.880546	0.921126	clu_1617_NA	NISCH	ENSG00000010322.16
7666	-0.0179438	0.547302	0.538396	-0.00890577	chr3	52480295	52484513	Success	0.0112916	1	0.880546	0.921126	clu_1617_NA	NISCH	ENSG00000010322.16
7667	-0.0424774	0.0257726	0.0264576	0.000684963	chr3	52524611	52524817	Success	1.79228	3	0.30996	0.47252	clu_1618_NA	NT5DC2	ENSG00000168268.11
7668	0.219892	0.0259541	0.0346372	0.00868312	chr3	52524611	52524963	Success	1.79228	3	0.30996	0.47252	clu_1618_NA	NT5DC2	ENSG00000168268.11
7669	-0.017872	0.525047	0.552428	0.0273812	chr3	52524731	52524817	Success	1.79228	3	0.30996	0.47252	clu_1618_NA	NT5DC2	ENSG00000168268.11
7670	-0.159542	0.423226	0.386477	-0.0367493	chr3	52524881	52524963	Success	1.79228	3	0.30996	0.47252	clu_1618_NA	NT5DC2	ENSG00000168268.11
7671	-0.251914	0.120686	0.0835821	-0.0371039	chr3	52534877	52540424	Success	1.62219	2	0.197466	0.350091	clu_1619_NA	SMIM4	ENSG00000168273.8
7672	-0.00905693	0.367667	0.324625	-0.0430417	chr3	52536773	52540424	Success	1.62219	2	0.197466	0.350091	clu_1619_NA	SMIM4	ENSG00000168273.8
7673	0.260971	0.511647	0.591793	0.0801457	chr3	52536906	52540424	Success	1.62219	2	0.197466	0.350091	clu_1619_NA	SMIM4	ENSG00000168273.8
7674	-0.158923	0.35864	0.305363	-0.0532769	chr3	52700496	52704724	Success	1.21634	2	0.296313	0.458479	clu_1621_NA	GLT8D1	ENSG00000016864.18
7675	0.333312	0.282986	0.394184	0.111197	chr3	52700496	52705447	Success	1.21634	2	0.296313	0.458479	clu_1621_NA	GLT8D1	ENSG00000016864.18
7676	-0.174389	0.358374	0.300453	-0.0579203	chr3	52704952	52705447	Success	1.21634	2	0.296313	0.458479	clu_1621_NA	GLT8D1	ENSG00000016864.18
7677	-0.427381	0.979571	0.953264	-0.0263066	chr3	52706703	52706793	Success	2.37177	1	0.0294084	0.0945335	clu_1622_NA	SPCS1	ENSG00000114902.14
7678	0.427381	0.0204295	0.0467361	0.0263066	chr3	52706703	52706797	Success	2.37177	1	0.0294084	0.0945335	clu_1622_NA	SPCS1	ENSG00000114902.14
7679	-0.0687713	0.397228	0.383591	-0.0136374	chr3	52746904	52749692	Success	0.288856	2	0.74912	0.839553	clu_1623_NA	NEK4	ENSG00000114904.13
7680	0.17536	0.184685	0.227659	0.0429739	chr3	52746904	52751932	Success	0.288856	2	0.74912	0.839553	clu_1623_NA	NEK4	ENSG00000114904.13
7681	-0.106588	0.418087	0.38875	-0.0293364	chr3	52749829	52751932	Success	0.288856	2	0.74912	0.839553	clu_1623_NA	NEK4	ENSG00000114904.13
7682	-0.150721	0.459603	0.448338	-0.0112651	chr3	53123840	53125909	Success	1.68896	2	0.184711	0.334576	clu_1624_NA	RFT1	ENSG00000163933.10
7683	0.368	0.0805126	0.131936	0.0514237	chr3	53123840	53130338	Success	1.68896	2	0.184711	0.334576	clu_1624_NA	RFT1	ENSG00000163933.10
7684	-0.217279	0.459884	0.419726	-0.0401586	chr3	53125994	53130338	Success	1.68896	2	0.184711	0.334576	clu_1624_NA	RFT1	ENSG00000163933.10
7685	0.425647	0.0903997	0.213777	0.123377	chr3	58130908	58131927	Success	6.01403	2	0.00244421	0.0183878	clu_1626_NA	FLNB	ENSG00000136068.14
7686	-0.820105	0.805787	0.548266	-0.257522	chr3	58130908	58132808	Success	6.01403	2	0.00244421	0.0183878	clu_1626_NA	FLNB	ENSG00000136068.14
7687	0.394458	0.103813	0.237958	0.134145	chr3	58132019	58132808	Success	6.01403	2	0.00244421	0.0183878	clu_1626_NA	FLNB	ENSG00000136068.14
7688	0.0385677	0.487155	0.511382	0.0242272	chr3	58138529	58141858	Success	1.15726	2	0.314345	0.477721	clu_1627_NA	FLNB	ENSG00000136068.14
7689	-0.269544	0.327202	0.252396	-0.0748056	chr3	58138529	58142650	Success	1.15726	2	0.314345	0.477721	clu_1627_NA	FLNB	ENSG00000136068.14
7690	0.230976	0.185643	0.236222	0.0505784	chr3	58141929	58142650	Success	1.15726	2	0.314345	0.477721	clu_1627_NA	FLNB	ENSG00000136068.14
7691	0.194019	0.321972	0.372709	0.0507374	chr3	58410159	58412901	Success	1.19106	2	0.303899	0.46613	clu_1629_NA	PXK	ENSG00000168297.16
7692	-0.284611	0.246393	0.176731	-0.0696613	chr3	58410159	58424752	Success	1.19106	2	0.303899	0.46613	clu_1629_NA	PXK	ENSG00000168297.16
7693	0.0905925	0.431635	0.450559	0.0189239	chr3	58412963	58424752	Success	1.19106	2	0.303899	0.46613	clu_1629_NA	PXK	ENSG00000168297.16
7694	0.0231423	0.0860852	0.0643205	-0.0217647	chr3	64022523	64022643	Success	6.52284	2	0.00146949	0.013358	clu_1630_NA	PSMD6	ENSG00000163636.10
7695	0.437832	0.767665	0.86834	0.100675	chr3	64022523	64023275	Success	6.52284	2	0.00146949	0.013358	clu_1630_NA	PSMD6	ENSG00000163636.10
7696	-0.460974	0.14625	0.067339	-0.0789106	chr3	64022801	64023275	Success	6.52284	2	0.00146949	0.013358	clu_1630_NA	PSMD6	ENSG00000163636.10
7697	0.210827	0.260407	0.325791	0.0653841	chr3	66221127	66236544	Success	1.28577	2	0.276438	0.436307	clu_1631_NA	SLC25A26	ENSG00000144741.17
7698	-0.0304228	0.35431	0.348255	-0.00605568	chr3	66221127	66243203	Success	1.28577	2	0.276438	0.436307	clu_1631_NA	SLC25A26	ENSG00000144741.17
7699	-0.180404	0.385282	0.325954	-0.0593285	chr3	66236700	66243203	Success	1.28577	2	0.276438	0.436307	clu_1631_NA	SLC25A26	ENSG00000144741.17
7700	0.190019	0.0460099	0.0615709	0.015561	chr3	100010180	100146973	Success	0.5086	2	0.601337	0.729293	clu_1633_NA	CMSS1	ENSG00000184220.12
7701	-0.067122	0.0856754	0.0886554	0.00298	chr3	99818043	100010131	Success	0.5086	2	0.601337	0.729293	clu_1633_NA	CMSS1	ENSG00000184220.12
7702	-0.122897	0.868315	0.849774	-0.018541	chr3	99818043	100146973	Success	0.5086	2	0.601337	0.729293	clu_1633_NA	CMSS1	ENSG00000184220.12
7703	-0.272265	0.271411	0.177701	-0.0937107	chr3	100709431	100713643	Success	1.39992	1	0.094274	0.209441	clu_1634_NA	TFG	ENSG00000114354.14
7704	0.272265	0.728589	0.822299	0.0937107	chr3	100709721	100713643	Success	1.39992	1	0.094274	0.209441	clu_1634_NA	TFG	ENSG00000114354.14
7705	0.218342	0.262179	0.354804	0.0926249	chr3	100736704	100744833	Success	2.08079	1	0.0413508	0.118702	clu_1635_NA	TFG	ENSG00000114354.14
7706	-0.218342	0.737821	0.645196	-0.0926249	chr3	100736716	100744833	Success	2.08079	1	0.0413508	0.118702	clu_1635_NA	TFG	ENSG00000114354.14
7707	-0.277184	0.0470477	0.0357516	-0.0112961	chr3	101574279	101579589	Success	9.06582	2	0.000115549	0.00271713	clu_1636_NA	PCNP	ENSG00000081154.12
7708	-0.280797	0.708914	0.536761	-0.172152	chr3	101574279	101579790	Success	9.06582	2	0.000115549	0.00271713	clu_1636_NA	PCNP	ENSG00000081154.12
7709	0.557981	0.244039	0.427487	0.183449	chr3	101574279	101579842	Success	9.06582	2	0.000115549	0.00271713	clu_1636_NA	PCNP	ENSG00000081154.12
7710	0.156497	0.946574	0.960363	0.0137888	chr3	101580004	101585437	Success	0.420545	1	0.359085	0.515237	clu_1637_NA	PCNP	ENSG00000081154.12
7711	-0.156497	0.0534257	0.0396369	-0.0137888	chr3	101580004	101585440	Success	0.420545	1	0.359085	0.515237	clu_1637_NA	PCNP	ENSG00000081154.12
7712	0.0531262	0.52146	0.532579	0.0111197	chr3	101681215	101682429	Success	1.12345	2	0.325156	0.487199	clu_1638_NA	RPL24	ENSG00000114391.13
7713	-0.0629002	0.00858806	0.00781033	-0.000777736	chr3	101681215	101682771	Success	1.12345	2	0.325156	0.487199	clu_1638_NA	RPL24	ENSG00000114391.13
7714	0.009774	0.469952	0.45961	-0.010342	chr3	101682492	101682771	Success	1.12345	2	0.325156	0.487199	clu_1638_NA	RPL24	ENSG00000114391.13
7715	-0.169618	0.466027	0.403529	-0.0624974	chr3	105550259	105552144	Success	1.04706	2	0.350968	0.509062	clu_1639_NA	ALCAM	ENSG00000170017.12
7716	0.0842554	0.145667	0.162585	0.0169182	chr3	105550259	105552468	Success	1.04706	2	0.350968	0.509062	clu_1639_NA	ALCAM	ENSG00000170017.12
7717	0.0853624	0.388307	0.433886	0.0455793	chr3	105552182	105552468	Success	1.04706	2	0.350968	0.509062	clu_1639_NA	ALCAM	ENSG00000170017.12
7718	0.537543	0.0520547	0.0877829	0.0357282	chr3	108047292	108049619	Success	10.4473	4	0.000332282	0.00518974	clu_1640_NA	CD47	ENSG00000196776.16
7719	-0.0545966	0.390768	0.364507	-0.0262608	chr3	108047292	108051939	Success	10.4473	4	0.000332282	0.00518974	clu_1640_NA	CD47	ENSG00000196776.16
7720	-1.16859	0.130285	0.0398916	-0.0903933	chr3	108047292	108057477	Success	10.4473	4	0.000332282	0.00518974	clu_1640_NA	CD47	ENSG00000196776.16
7721	0.569173	0.055738	0.0970148	0.0412768	chr3	108050602	108051939	Success	10.4473	4	0.000332282	0.00518974	clu_1640_NA	CD47	ENSG00000196776.16
7722	0.116468	0.371155	0.410804	0.0396491	chr3	108051970	108057477	Success	10.4473	4	0.000332282	0.00518974	clu_1640_NA	CD47	ENSG00000196776.16
7723	0.115582	0.25835	0.287946	0.0295966	chr3	113014032	113017448	Success	1.10548	2	0.331051	0.491314	clu_1641_NA	NEPRO	ENSG00000163608.15
7724	-0.38228	0.402972	0.272998	-0.129974	chr3	113014032	113019542	Success	1.10548	2	0.331051	0.491314	clu_1641_NA	NEPRO	ENSG00000163608.15
7725	0.266697	0.338678	0.439056	0.100377	chr3	113017602	113019542	Success	1.10548	2	0.331051	0.491314	clu_1641_NA	NEPRO	ENSG00000163608.15
7726	0.0987376	0.262569	0.30255	0.0399812	chr3	113724092	113745942	Success	0.801844	1	0.205381	0.3583	clu_1642_NA	NAA50	ENSG00000121579.13
7727	-0.0987376	0.737431	0.69745	-0.0399812	chr3	113724095	113745942	Success	0.801844	1	0.205381	0.3583	clu_1642_NA	NAA50	ENSG00000121579.13
7728	0.6277	0.281292	0.578675	0.297383	chr3	114056864	114056999	Success	3.12106	1	0.0124747	0.0538924	clu_1643_NA	QTRT2	ENSG00000151576.10
7729	-0.6277	0.718708	0.421325	-0.297383	chr3	114056864	114065237	Success	3.12106	1	0.0124747	0.0538924	clu_1643_NA	QTRT2	ENSG00000151576.10
7730	-0.480443	0.989188	0.972223	-0.0169656	chr3	120596539	120601111	Success	4.11741	1	0.00410943	0.0254539	clu_1644_NA	NDUFB4	ENSG00000065518.8
7731	0.480443	0.0108118	0.0277774	0.0169656	chr3	120596646	120601111	Success	4.11741	1	0.00410943	0.0254539	clu_1644_NA	NDUFB4	ENSG00000065518.8
7732	-0.304904	0.575795	0.523026	-0.0527695	chr3	121807443	121808916	Success	4.29437	2	0.0136452	0.0573185	clu_1645_NA	IQCB1	ENSG00000173226.17
7733	0.549306	0.0578297	0.12342	0.06559	chr3	121807443	121826051	Success	4.29437	2	0.0136452	0.0573185	clu_1645_NA	IQCB1	ENSG00000173226.17
7734	-0.244402	0.366375	0.353554	-0.0128205	chr3	121809009	121826051	Success	4.29437	2	0.0136452	0.0573185	clu_1645_NA	IQCB1	ENSG00000173226.17
7735	-0.463692	0.204583	0.0923498	-0.112234	chr3	122371800	122383148	Success	3.88395	1	0.00531826	0.0298781	clu_1646_NA	CCDC58	ENSG00000160124.9
7736	0.463692	0.795417	0.90765	0.112234	chr3	122371800	122383174	Success	3.88395	1	0.00531826	0.0298781	clu_1646_NA	CCDC58	ENSG00000160124.9
7737	-0.504425	0.245439	0.147243	-0.0981959	chr3	125313656	125314937	Success	3.18198	2	0.0415034	0.118722	clu_1647_NA	ZNF148	ENSG00000163848.19
7738	0.0372448	0.61976	0.639085	0.0193252	chr3	125313656	125323309	Success	3.18198	2	0.0415034	0.118722	clu_1647_NA	ZNF148	ENSG00000163848.19
7739	0.46718	0.134801	0.213672	0.0788706	chr3	125315053	125323309	Success	3.18198	2	0.0415034	0.118722	clu_1647_NA	ZNF148	ENSG00000163848.19
7740	0.0272186	0.433036	0.448806	0.0157702	chr3	126033678	126050943	Success	0.131475	2	0.876802	0.918677	clu_1648_NA	SLC41A3	ENSG00000114544.16
7741	0.0256877	0.112861	0.116793	0.00393122	chr3	126033678	126067947	Success	0.131475	2	0.876802	0.918677	clu_1648_NA	SLC41A3	ENSG00000114544.16
7742	-0.0529063	0.454103	0.434401	-0.0197014	chr3	126051050	126067947	Success	0.131475	2	0.876802	0.918677	clu_1648_NA	SLC41A3	ENSG00000114544.16
7743	0.16826	0.10582	0.142137	0.0363177	chr3	126733222	126852644	Success	1.18843	1	0.123145	0.24876	clu_1649_NA	CHCHD6	ENSG00000159685.11
7744	-0.16826	0.89418	0.857863	-0.0363177	chr3	126733222	126852647	Success	1.18843	1	0.123145	0.24876	clu_1649_NA	CHCHD6	ENSG00000159685.11
7745	0.12731	0.775392	0.816623	0.0412307	chr3	127580163	127590410	Success	0.113839	1	0.633251	0.753568	clu_1650_NA	TPRA1	ENSG00000163870.16
7746	-0.12731	0.224608	0.183377	-0.0412307	chr3	127580163	127594800	Success	0.113839	1	0.633251	0.753568	clu_1650_NA	TPRA1	ENSG00000163870.16
7747	-0.542422	0.0254178	0.0087371	-0.0166807	chr3	128065220	128097300	Success	2.92845	1	0.015516	0.0620483	clu_1651_NA	RUVBL1	ENSG00000175792.12
7748	0.542422	0.974582	0.991263	0.0166807	chr3	128087808	128097300	Success	2.92845	1	0.015516	0.0620483	clu_1651_NA	RUVBL1	ENSG00000175792.12
7749	-0.126306	0.775153	0.749477	-0.0256758	chr3	129171277	129171446	Success	1.76005	2	0.172037	0.318673	clu_1652_NA	CNBP	ENSG00000169714.16
7750	0.00857022	0.211275	0.233773	0.0224983	chr3	129171280	129171446	Success	1.76005	2	0.172037	0.318673	clu_1652_NA	CNBP	ENSG00000169714.16
7751	0.117735	0.0135723	0.0167498	0.00317751	chr3	129171283	129171446	Success	1.76005	2	0.172037	0.318673	clu_1652_NA	CNBP	ENSG00000169714.16
7752	0.134804	0.0235637	0.0289617	0.00539796	chr3	129171508	129171634	Success	9.50894	3	0.000271081	0.00452993	clu_1653_NA	CNBP	ENSG00000169714.16
7753	-0.301301	0.584412	0.464409	-0.120003	chr3	129171538	129171634	Success	9.50894	3	0.000271081	0.00452993	clu_1653_NA	CNBP	ENSG00000169714.16
7754	-0.030646	0.0232372	0.0242053	0.000968044	chr3	129171538	129171652	Success	9.50894	3	0.000271081	0.00452993	clu_1653_NA	CNBP	ENSG00000169714.16
7755	0.197142	0.368787	0.482424	0.113637	chr3	129171538	129171655	Success	9.50894	3	0.000271081	0.00452993	clu_1653_NA	CNBP	ENSG00000169714.16
7756	-0.243478	0.648866	0.531733	-0.117133	chr3	129278905	129279710	Success	0.945777	1	0.169027	0.31503	clu_1654_NA	HMCES	ENSG00000183624.14
7757	0.243478	0.351134	0.468267	0.117133	chr3	129279203	129279710	Success	0.945777	1	0.169027	0.31503	clu_1654_NA	HMCES	ENSG00000183624.14
7758	-0.373719	0.487066	0.421098	-0.065968	chr3	129288997	129290679	Success	3.35881	2	0.0347767	0.105706	clu_1655_NA	HMCES	ENSG00000183624.14
7759	0.536635	0.0290177	0.0623475	0.0333299	chr3	129288997	129298354	Success	3.35881	2	0.0347767	0.105706	clu_1655_NA	HMCES	ENSG00000183624.14
7760	-0.162916	0.483916	0.516555	0.0326382	chr3	129290804	129298354	Success	3.35881	2	0.0347767	0.105706	clu_1655_NA	HMCES	ENSG00000183624.14
7761	0.155762	0.38592	0.402179	0.0162594	chr3	129488397	129492141	Success	3.47836	2	0.0308581	0.0976468	clu_1656_NA	IFT122	ENSG00000163913.11
7762	-0.632512	0.295338	0.139926	-0.155412	chr3	129488397	129495446	Success	3.47836	2	0.0308581	0.0976468	clu_1656_NA	IFT122	ENSG00000163913.11
7763	0.47675	0.318743	0.457895	0.139152	chr3	129492194	129495446	Success	3.47836	2	0.0308581	0.0976468	clu_1656_NA	IFT122	ENSG00000163913.11
7764	0.306519	0.354551	0.511844	0.157293	chr3	133586722	133587159	Success	13.0803	3	8.82647e-06	0.00045015	clu_1657_NA	CDV3	ENSG00000091527.15
7765	0.376512	0.0404788	0.0626735	0.0221947	chr3	133586722	133587162	Success	13.0803	3	8.82647e-06	0.00045015	clu_1657_NA	CDV3	ENSG00000091527.15
7766	-0.477054	0.475625	0.313633	-0.161992	chr3	133586722	133587896	Success	13.0803	3	8.82647e-06	0.00045015	clu_1657_NA	CDV3	ENSG00000091527.15
7767	-0.205977	0.129345	0.111849	-0.0174954	chr3	133586722	133588353	Success	13.0803	3	8.82647e-06	0.00045015	clu_1657_NA	CDV3	ENSG00000091527.15
7768	-0.162658	0.382596	0.3092	-0.0733955	chr3	133652614	133653345	Success	0.572696	1	0.284516	0.444606	clu_1658_NA	TOPBP1	ENSG00000163781.14
7769	0.162658	0.617404	0.6908	0.0733955	chr3	133652629	133653345	Success	0.572696	1	0.284516	0.444606	clu_1658_NA	TOPBP1	ENSG00000163781.14
7770	0.0382223	0.410501	0.429118	0.0186171	chr3	134191974	134195082	Success	0.053081	1	0.744557	0.835393	clu_1659_NA	RYK	ENSG00000163785.12
7771	-0.0382223	0.589499	0.570882	-0.0186171	chr3	134191983	134195082	Success	0.053081	1	0.744557	0.835393	clu_1659_NA	RYK	ENSG00000163785.12
7772	-0.151313	0.879566	0.843658	-0.0359081	chr3	139344198	139346878	Success	1.00018	1	0.157261	0.299619	clu_1661_NA	MRPS22	ENSG00000175110.11
7773	0.151313	0.120434	0.156342	0.0359081	chr3	139344198	139346881	Success	1.00018	1	0.157261	0.299619	clu_1661_NA	MRPS22	ENSG00000175110.11
7774	-0.24416	0.0703618	0.0505045	-0.0198573	chr3	139383435	139385004	Success	0.901457	3	0.614301	0.73899	clu_1662_NA	COPB2	ENSG00000184432.10
7775	0.172871	0.0500128	0.0544738	0.00446109	chr3	139383435	139389469	Success	0.901457	3	0.614301	0.73899	clu_1662_NA	COPB2	ENSG00000184432.10
7776	0.118305	0.802079	0.82723	0.0251515	chr3	139383435	139389548	Success	0.901457	3	0.614301	0.73899	clu_1662_NA	COPB2	ENSG00000184432.10
7777	-0.0470161	0.0775467	0.0677914	-0.00975528	chr3	139385200	139389548	Success	0.901457	3	0.614301	0.73899	clu_1662_NA	COPB2	ENSG00000184432.10
7778	0.444943	0.0312952	0.0580932	0.026798	chr3	141738509	141743509	Success	14.6725	5	1.98406e-05	0.00084689	clu_1664_NA	RNF7	ENSG00000114125.14	AC112504.2 ENSG00000285558.1
7779	0.85321	0.0158709	0.0443157	0.0284448	chr3	141738516	141742644	Success	14.6725	5	1.98406e-05	0.00084689	clu_1664_NA	RNF7	ENSG00000114125.14	AC112504.2 ENSG00000285558.1
7780	-0.230916	0.408748	0.385994	-0.0227536	chr3	141738516	141743509	Success	14.6725	5	1.98406e-05	0.00084689	clu_1664_NA	RNF7	ENSG00000114125.14	AC112504.2 ENSG00000285558.1
7781	-1.65143	0.0574359	0.0131036	-0.0443323	chr3	141738516	141745159	Success	14.6725	5	1.98406e-05	0.00084689	clu_1664_NA	RNF7	ENSG00000114125.14	AC112504.2 ENSG00000285558.1
7782	0.806426	0.0204007	0.0543603	0.0339596	chr3	141742907	141743509	Success	14.6725	5	1.98406e-05	0.00084689	clu_1664_NA	RNF7	ENSG00000114125.14	AC112504.2 ENSG00000285558.1
7783	-0.222237	0.466249	0.444133	-0.0221165	chr3	141743556	141745159	Success	14.6725	5	1.98406e-05	0.00084689	clu_1664_NA	RNF7	ENSG00000114125.14	AC112504.2 ENSG00000285558.1
7784	-0.174064	0.717267	0.641715	-0.0755519	chr3	141974191	141978520	Success	0.473323	1	0.330574	0.491171	clu_1665_NA	TFDP2	ENSG00000114126.17
7785	0.174064	0.282733	0.358285	0.0755519	chr3	141974194	141978520	Success	0.473323	1	0.330574	0.491171	clu_1665_NA	TFDP2	ENSG00000114126.17
7786	0.232835	0.235584	0.329296	0.0937114	chr3	142005544	142028579	Success	1.36207	1	0.0988416	0.215587	clu_1666_NA	TFDP2	ENSG00000114126.17
7787	-0.232835	0.764416	0.670704	-0.0937114	chr3	142005544	142093061	Success	1.36207	1	0.0988416	0.215587	clu_1666_NA	TFDP2	ENSG00000114126.17
7788	0.175131	0.322615	0.380237	0.0576219	chr3	142736533	142743485	Success	0.772078	2	0.462052	0.607458	clu_1667_NA	TRPC1	ENSG00000144935.15
7789	-0.12012	0.245338	0.215233	-0.0301051	chr3	142736533	142748258	Success	0.772078	2	0.462052	0.607458	clu_1667_NA	TRPC1	ENSG00000144935.15
7790	-0.0550116	0.432047	0.40453	-0.0275168	chr3	142743586	142748258	Success	0.772078	2	0.462052	0.607458	clu_1667_NA	TRPC1	ENSG00000144935.15
7791	0.144248	0.464326	0.536325	0.0719992	chr3	143021382	143021473	Success	0.412136	1	0.363934	0.520265	clu_1668_NA	U2SURP	ENSG00000163714.18
7792	-0.144248	0.535674	0.463675	-0.0719992	chr3	143021385	143021473	Success	0.412136	1	0.363934	0.520265	clu_1668_NA	U2SURP	ENSG00000163714.18
7793	-0.203006	0.601576	0.575618	-0.0259578	chr3	143053794	143054943	Success	1.32219	2	0.266551	0.425679	clu_1669_NA	U2SURP	ENSG00000163714.18
7794	0.368306	0.0406817	0.0689225	0.0282408	chr3	143053794	143056312	Success	1.32219	2	0.266551	0.425679	clu_1669_NA	U2SURP	ENSG00000163714.18
7795	-0.1653	0.357742	0.355459	-0.00228299	chr3	143055119	143056312	Success	1.32219	2	0.266551	0.425679	clu_1669_NA	U2SURP	ENSG00000163714.18
7796	0.376128	0.169456	0.27116	0.101704	chr3	146076895	146077862	Success	1.4998	2	0.223174	0.378904	clu_1670_NA	PLOD2	ENSG00000152952.12
7797	-0.258298	0.641883	0.544624	-0.0972592	chr3	146076895	146079116	Success	1.4998	2	0.223174	0.378904	clu_1670_NA	PLOD2	ENSG00000152952.12
7798	-0.117829	0.18866	0.184216	-0.00444478	chr3	146077924	146079116	Success	1.4998	2	0.223174	0.378904	clu_1670_NA	PLOD2	ENSG00000152952.12
7799	0.107942	0.468233	0.478197	0.00996417	chr3	146533550	146536540	Success	0.777422	2	0.459589	0.605399	clu_1671_NA	PLSCR1	ENSG00000188313.13
7800	-0.241537	0.107984	0.0777549	-0.0302292	chr3	146533550	146544467	Success	0.777422	2	0.459589	0.605399	clu_1671_NA	PLSCR1	ENSG00000188313.13
7801	0.133596	0.423783	0.444048	0.020265	chr3	146536565	146544467	Success	0.777422	2	0.459589	0.605399	clu_1671_NA	PLSCR1	ENSG00000188313.13
7802	0.138178	0.273707	0.331914	0.0582072	chr3	149059804	149060643	Success	0.444733	1	0.345622	0.504972	clu_1672_NA	HLTF	ENSG00000071794.16
7803	-0.138178	0.726293	0.668086	-0.0582072	chr3	149059807	149060643	Success	0.444733	1	0.345622	0.504972	clu_1672_NA	HLTF	ENSG00000071794.16
7804	-0.0485044	0.712654	0.692387	-0.0202675	chr3	149895560	149902072	Success	0.0498027	1	0.752304	0.84264	clu_1673_NA	RNF13	ENSG00000082996.19
7805	0.0485044	0.287346	0.307613	0.0202675	chr3	149895570	149902072	Success	0.0498027	1	0.752304	0.84264	clu_1673_NA	RNF13	ENSG00000082996.19
7806	0.0404567	0.717089	0.733212	0.0161231	chr3	149966264	149968358	Success	0.274396	1	0.458812	0.604925	clu_1674_NA	ANKUB1	ENSG00000206199.11	PFN2 ENSG00000070087.14
7807	-0.0404567	0.282911	0.266788	-0.0161231	chr3	149966586	149968358	Success	0.274396	1	0.458812	0.604925	clu_1674_NA	ANKUB1	ENSG00000206199.11	PFN2 ENSG00000070087.14
7808	0.175291	0.404888	0.437899	0.0330109	chr3	152447773	152455542	Success	3.5063	2	0.0300077	0.0955236	clu_1675_NA	MBNL1	ENSG00000152601.17
7809	-0.517554	0.269274	0.145658	-0.123616	chr3	152447773	152456267	Success	3.5063	2	0.0300077	0.0955236	clu_1675_NA	MBNL1	ENSG00000152601.17
7810	0.342263	0.325837	0.416443	0.0906052	chr3	152455577	152456267	Success	3.5063	2	0.0300077	0.0955236	clu_1675_NA	MBNL1	ENSG00000152601.17
7811	-0.472105	0.793928	0.599782	-0.194146	chr3	157153156	157158866	Success	2.96201	1	0.0149358	0.0607172	clu_1676_NA	CCNL1	ENSG00000163660.11
7812	0.472105	0.206072	0.400218	0.194146	chr3	157157083	157158866	Success	2.96201	1	0.0149358	0.0607172	clu_1676_NA	CCNL1	ENSG00000163660.11
7813	0.156787	0.600044	0.672436	0.0723917	chr3	158110211	158122103	Success	0.7436	1	0.222651	0.378344	clu_1677_NA	RSRC1	ENSG00000174891.13
7814	-0.156787	0.399956	0.327564	-0.0723917	chr3	158110223	158122103	Success	0.7436	1	0.222651	0.378344	clu_1677_NA	RSRC1	ENSG00000174891.13
7815	-0.173954	0.652155	0.610618	-0.0415366	chr3	158571347	158592434	Success	1.40036	2	0.246509	0.405037	clu_1678_NA	MLF1	ENSG00000178053.19
7816	-0.132931	0.254966	0.248723	-0.00624212	chr3	158571391	158592434	Success	1.40036	2	0.246509	0.405037	clu_1678_NA	MLF1	ENSG00000178053.19
7817	0.306885	0.0928798	0.140659	0.0477787	chr3	158588924	158592434	Success	1.40036	2	0.246509	0.405037	clu_1678_NA	MLF1	ENSG00000178053.19
7818	-0.146258	0.503278	0.459062	-0.0442151	chr3	159866281	159886207	Success	0.454316	2	0.634882	0.754139	clu_1679_NA	IQCJ-SCHIP1	ENSG00000283154.2	SCHIP1 ENSG00000151967.18
7819	0.141389	0.0897973	0.109207	0.0194099	chr3	159866281	159892097	Success	0.454316	2	0.634882	0.754139	clu_1679_NA	IQCJ-SCHIP1	ENSG00000283154.2	SCHIP1 ENSG00000151967.18
7820	0.0048691	0.406925	0.43173	0.0248052	chr3	159888943	159892097	Success	0.454316	2	0.634882	0.754139	clu_1679_NA	IQCJ-SCHIP1	ENSG00000283154.2	SCHIP1 ENSG00000151967.18
7821	0.409973	0.162165	0.305284	0.143119	chr3	160399749	160400600	Success	1.89735	1	0.0514153	0.138039	clu_1680_NA	SMC4	ENSG00000113810.16
7822	-0.409973	0.837835	0.694716	-0.143119	chr3	160399749	160400822	Success	1.89735	1	0.0514153	0.138039	clu_1680_NA	SMC4	ENSG00000113810.16
7823	-0.0201579	0.878967	0.874612	-0.00435489	chr3	161221409	161221994	Success	0.00824123	1	0.897845	0.93234	clu_1681_NA	NMD3	ENSG00000169251.12
7824	0.0201579	0.121033	0.125388	0.00435489	chr3	161221724	161221994	Success	0.00824123	1	0.897845	0.93234	clu_1681_NA	NMD3	ENSG00000169251.12
7825	0.314048	0.14184	0.236494	0.0946545	chr3	167720273	167725401	Success	2.2844	1	0.0325593	0.101235	clu_1683_NA	PDCD10	ENSG00000114209.15
7826	-0.314048	0.85816	0.763506	-0.0946545	chr3	167720273	167734806	Success	2.2844	1	0.0325593	0.101235	clu_1683_NA	PDCD10	ENSG00000114209.15
7827	-0.08995	0.289972	0.254374	-0.0355983	chr3	168027837	168029220	Success	0.210458	1	0.51648	0.656692	clu_1684_NA	GOLIM4	ENSG00000173905.9
7828	0.08995	0.710028	0.745626	0.0355983	chr3	168027837	168029223	Success	0.210458	1	0.51648	0.656692	clu_1684_NA	GOLIM4	ENSG00000173905.9
7829	0.527353	0.167698	0.329088	0.16139	chr3	169773462	169774031	Success	1.99137	2	0.136508	0.269165	clu_1686_NA	MYNN	ENSG00000085274.15
7830	-0.460754	0.654185	0.47792	-0.176265	chr3	169773462	169774265	Success	1.99137	2	0.136508	0.269165	clu_1686_NA	MYNN	ENSG00000085274.15
7831	-0.0665991	0.178117	0.192992	0.014875	chr3	169774097	169774265	Success	1.99137	2	0.136508	0.269165	clu_1686_NA	MYNN	ENSG00000085274.15
7832	0.156544	0.20558	0.261403	0.0558231	chr3	170868134	170868298	Success	0.600562	1	0.273097	0.432441	clu_1687_NA	RPL22L1	ENSG00000163584.18
7833	-0.156544	0.79442	0.738597	-0.0558231	chr3	170868201	170868298	Success	0.600562	1	0.273097	0.432441	clu_1687_NA	RPL22L1	ENSG00000163584.18
7834	-0.0350301	0.155278	0.146308	-0.00896926	chr3	179562973	179569824	Success	0.0599261	1	0.729195	0.822386	clu_1691_NA	ACTL6A	ENSG00000136518.17
7835	0.0350301	0.844722	0.853692	0.00896926	chr3	179563117	179569824	Success	0.0599261	1	0.729195	0.822386	clu_1691_NA	ACTL6A	ENSG00000136518.17
7836	-0.261937	0.404615	0.3532	-0.0514149	chr3	179601790	179602652	Success	3.55881	2	0.0284727	0.0929293	clu_1692_NA	MRPL47	ENSG00000136522.14
7837	0.327834	0.0283193	0.0445857	0.0162664	chr3	179601790	179604527	Success	3.55881	2	0.0284727	0.0929293	clu_1692_NA	MRPL47	ENSG00000136522.14
7838	-0.0658975	0.567066	0.602214	0.0351485	chr3	179602797	179604527	Success	3.55881	2	0.0284727	0.0929293	clu_1692_NA	MRPL47	ENSG00000136522.14
7839	0.0590906	0.62349	0.643606	0.0201156	chr3	179604939	179614971	Success	0.345734	2	0.707701	0.806952	clu_1693_NA	NDUFB5	ENSG00000136521.13
7840	-0.0338401	0.101966	0.0959147	-0.00605101	chr3	179604939	179616983	Success	0.345734	2	0.707701	0.806952	clu_1693_NA	NDUFB5	ENSG00000136521.13
7841	-0.0252506	0.274544	0.260479	-0.0140646	chr3	179616049	179616983	Success	0.345734	2	0.707701	0.806952	clu_1693_NA	NDUFB5	ENSG00000136521.13
7842	-0.218744	0.271267	0.205017	-0.0662504	chr3	180957928	180961468	Success	3.63412	2	0.0264073	0.0882829	clu_1694_NA	FXR1	ENSG00000114416.18
7843	0.246874	0.444164	0.534751	0.0905864	chr3	180957928	180962883	Success	3.63412	2	0.0264073	0.0882829	clu_1694_NA	FXR1	ENSG00000114416.18
7844	-0.0281303	0.284569	0.260233	-0.024336	chr3	180961554	180962883	Success	3.63412	2	0.0264073	0.0882829	clu_1694_NA	FXR1	ENSG00000114416.18
7845	-0.143572	0.264388	0.229748	-0.0346398	chr3	180970358	180975313	Success	3.01253	2	0.0491673	0.134176	clu_1695_NA	FXR1	ENSG00000114416.18
7846	-0.080337	0.46436	0.42986	-0.0344994	chr3	180970358	180976122	Success	3.01253	2	0.0491673	0.134176	clu_1695_NA	FXR1	ENSG00000114416.18
7847	0.223909	0.271253	0.340392	0.0691392	chr3	180975404	180976122	Success	3.01253	2	0.0491673	0.134176	clu_1695_NA	FXR1	ENSG00000114416.18
7848	0.336533	0.398278	0.447252	0.0489732	chr3	180985996	180986943	Success	9.5236	3	0.000267324	0.0045055	clu_1696_NA	DNAJC19	ENSG00000205981.8
7849	-0.00710059	0.027554	0.0219438	-0.00561021	chr3	180985996	180986998	Success	9.5236	3	0.000267324	0.0045055	clu_1696_NA	DNAJC19	ENSG00000205981.8
7850	-0.598436	0.118045	0.0520427	-0.066002	chr3	180985996	180988023	Success	9.5236	3	0.000267324	0.0045055	clu_1696_NA	DNAJC19	ENSG00000205981.8
7851	0.269004	0.456123	0.478762	0.022639	chr3	180987022	180988023	Success	9.5236	3	0.000267324	0.0045055	clu_1696_NA	DNAJC19	ENSG00000205981.8
7852	-0.176674	0.487947	0.4804	-0.00754686	chr3	180988096	180988178	Success	1.6153	2	0.198831	0.351897	clu_1697_NA	DNAJC19	ENSG00000205981.8
7853	0.340504	0.0136823	0.0225942	0.00891193	chr3	180988096	180989600	Success	1.6153	2	0.198831	0.351897	clu_1697_NA	DNAJC19	ENSG00000205981.8
7854	-0.16383	0.49837	0.497005	-0.00136507	chr3	180988229	180989600	Success	1.6153	2	0.198831	0.351897	clu_1697_NA	DNAJC19	ENSG00000205981.8
7855	-0.706686	0.502438	0.394709	-0.107729	chr3	183086788	183092409	Success	10.487	2	2.78959e-05	0.00105334	clu_1698_NA	MCCC1	ENSG00000078070.13
7856	1.41337	0.0372269	0.243658	0.206431	chr3	183086788	183094559	Success	10.487	2	2.78959e-05	0.00105334	clu_1698_NA	MCCC1	ENSG00000078070.13
7857	-0.706686	0.460335	0.361633	-0.0987017	chr3	183092545	183094559	Success	10.487	2	2.78959e-05	0.00105334	clu_1698_NA	MCCC1	ENSG00000078070.13
7858	0.195939	0.194277	0.262972	0.0686951	chr3	183752253	183754123	Success	0.868856	1	0.187429	0.338251	clu_1699_NA	YEATS2	ENSG00000163872.16
7859	-0.195939	0.805723	0.737028	-0.0686951	chr3	183752253	183754126	Success	0.868856	1	0.187429	0.338251	clu_1699_NA	YEATS2	ENSG00000163872.16
7860	-0.182856	0.526992	0.506963	-0.0200297	chr3	183833589	183833724	Success	4.4479	2	0.0117031	0.0517546	clu_1700_NA	AC131160.1	ENSG00000283765.1	PARL ENSG00000175193.13
7861	0.429093	0.075719	0.134321	0.0586016	chr3	183833589	183840570	Success	4.4479	2	0.0117031	0.0517546	clu_1700_NA	AC131160.1	ENSG00000283765.1	PARL ENSG00000175193.13
7862	-0.246237	0.397289	0.358717	-0.0385719	chr3	183833825	183840570	Success	4.4479	2	0.0117031	0.0517546	clu_1700_NA	AC131160.1	ENSG00000283765.1	PARL ENSG00000175193.13
7863	-0.140615	0.489293	0.472409	-0.0168841	chr3	183840640	183842298	Success	2.25531	2	0.104841	0.224244	clu_1701_NA	AC131160.1	ENSG00000283765.1	PARL ENSG00000175193.13
7864	0.343354	0.0974057	0.152587	0.0551815	chr3	183840640	183844231	Success	2.25531	2	0.104841	0.224244	clu_1701_NA	AC131160.1	ENSG00000283765.1	PARL ENSG00000175193.13
7865	-0.202739	0.413301	0.375004	-0.0382974	chr3	183842447	183844231	Success	2.25531	2	0.104841	0.224244	clu_1701_NA	AC131160.1	ENSG00000283765.1	PARL ENSG00000175193.13
7866	0.1623	0.153505	0.200564	0.0470593	chr3	183844326	183862697	Success	0.371967	1	0.388403	0.542991	clu_1702_NA	PARL	ENSG00000175193.13	AC131160.1 ENSG00000283765.1
7867	-0.1623	0.846495	0.799436	-0.0470593	chr3	183844326	183862753	Success	0.371967	1	0.388403	0.542991	clu_1702_NA	PARL	ENSG00000175193.13	AC131160.1 ENSG00000283765.1
7868	-0.25154	0.484737	0.470133	-0.0146032	chr3	184180251	184180645	Success	7.25099	2	0.000709474	0.00836668	clu_1703_NA	AP2M1	ENSG00000161203.13
7869	0.504614	0.0281473	0.0581495	0.0300022	chr3	184180251	184180849	Success	7.25099	2	0.000709474	0.00836668	clu_1703_NA	AP2M1	ENSG00000161203.13
7870	-0.253074	0.487116	0.471717	-0.015399	chr3	184180650	184180849	Success	7.25099	2	0.000709474	0.00836668	clu_1703_NA	AP2M1	ENSG00000161203.13
7871	-0.106931	0.604343	0.650873	0.0465305	chr3	184245812	184248745	Success	3.88461	2	0.0205559	0.0740578	clu_1704_NA	ALG3	ENSG00000214160.10
7872	-0.621632	0.344324	0.22164	-0.122684	chr3	184245812	184248782	Success	3.88461	2	0.0205559	0.0740578	clu_1704_NA	ALG3	ENSG00000214160.10
7873	0.728564	0.0513335	0.127487	0.0761532	chr3	184245812	184249226	Success	3.88461	2	0.0205559	0.0740578	clu_1704_NA	ALG3	ENSG00000214160.10
7874	0.194992	0.274453	0.275206	0.000753021	chr3	184314674	184315489	Success	5.61836	4	0.0240286	0.0829904	clu_1705_NA	EIF4G1	ENSG00000114867.20
7875	-0.579401	0.0300258	0.0138794	-0.0161464	chr3	184314674	184315763	Success	5.61836	4	0.0240286	0.0829904	clu_1705_NA	EIF4G1	ENSG00000114867.20
7876	-0.0632469	0.0170145	0.0131782	-0.00383625	chr3	184314674	184317321	Success	5.61836	4	0.0240286	0.0829904	clu_1705_NA	EIF4G1	ENSG00000114867.20
7877	0.255208	0.294774	0.313929	0.0191544	chr3	184315545	184315763	Success	5.61836	4	0.0240286	0.0829904	clu_1705_NA	EIF4G1	ENSG00000114867.20
7878	0.192448	0.383733	0.383808	7.52825e-05	chr3	184316218	184317321	Success	5.61836	4	0.0240286	0.0829904	clu_1705_NA	EIF4G1	ENSG00000114867.20
7879	0.266426	0.0753089	0.121852	0.046543	chr3	184315856	184316072	Success	1.81455	1	0.0567774	0.148445	clu_1706_NA	EIF4G1	ENSG00000114867.20
7880	-0.266426	0.924691	0.878148	-0.046543	chr3	184315856	184316132	Success	1.81455	1	0.0567774	0.148445	clu_1706_NA	EIF4G1	ENSG00000114867.20
7881	-0.0540412	0.338019	0.314274	-0.0237459	chr3	184323241	184323405	Success	0.444919	1	0.345521	0.504972	clu_1707_NA	EIF4G1	ENSG00000114867.20
7882	0.0540412	0.661981	0.685726	0.0237459	chr3	184323241	184323408	Success	0.444919	1	0.345521	0.504972	clu_1707_NA	EIF4G1	ENSG00000114867.20
7883	0.122662	0.382158	0.422129	0.0399713	chr3	184336123	184337311	Success	0.454791	2	0.634581	0.754139	clu_1708_NA	FAM131A	ENSG00000175182.15
7884	0.0422852	0.345874	0.352544	0.0066698	chr3	184336123	184341724	Success	0.454791	2	0.634581	0.754139	clu_1708_NA	FAM131A	ENSG00000175182.15
7885	-0.164947	0.271967	0.225326	-0.0466411	chr3	184337371	184341724	Success	0.454791	2	0.634581	0.754139	clu_1708_NA	FAM131A	ENSG00000175182.15
7886	0.323268	0.0767403	0.136939	0.060199	chr3	184366800	184368113	Success	3.66434	1	0.00678627	0.0351115	clu_1709_NA	POLR2H	ENSG00000163882.9
7887	-0.323268	0.92326	0.863061	-0.060199	chr3	184366800	184368177	Success	3.66434	1	0.00678627	0.0351115	clu_1709_NA	POLR2H	ENSG00000163882.9
7888	-0.119966	0.263596	0.252822	-0.0107741	chr3	185658409	185672541	Success	2.33332	2	0.0969729	0.212914	clu_1710_NA	IGF2BP2	ENSG00000073792.15
7889	0.317076	0.15632	0.232111	0.0757911	chr3	185658409	185675296	Success	2.33332	2	0.0969729	0.212914	clu_1710_NA	IGF2BP2	ENSG00000073792.15
7890	-0.19711	0.580084	0.515067	-0.065017	chr3	185672669	185675296	Success	2.33332	2	0.0969729	0.212914	clu_1710_NA	IGF2BP2	ENSG00000073792.15
7891	-0.496029	0.625034	0.626159	0.00112463	chr3	185925626	185926601	Success	24.4381	4	6.19666e-10	2.02786e-07	clu_1711_NA	TRA2B	ENSG00000136527.18
7892	0.077775	0.0151811	0.026995	0.0118139	chr3	185925626	185937825	Success	24.4381	4	6.19666e-10	2.02786e-07	clu_1711_NA	TRA2B	ENSG00000136527.18
7893	0.628726	0.0136606	0.0421429	0.0284823	chr3	185926734	185931577	Success	24.4381	4	6.19666e-10	2.02786e-07	clu_1711_NA	TRA2B	ENSG00000136527.18
7894	-0.798018	0.324349	0.240237	-0.0841115	chr3	185926734	185937825	Success	24.4381	4	6.19666e-10	2.02786e-07	clu_1711_NA	TRA2B	ENSG00000136527.18
7895	0.587546	0.0217749	0.0644656	0.0426907	chr3	185931852	185937825	Success	24.4381	4	6.19666e-10	2.02786e-07	clu_1711_NA	TRA2B	ENSG00000136527.18
7896	0.094202	0.219544	0.253521	0.0339768	chr3	186783639	186784429	Success	0.589466	1	0.277573	0.437412	clu_1712_NA	EIF4A2	ENSG00000156976.17
7897	-0.094202	0.780456	0.746479	-0.0339768	chr3	186783639	186784432	Success	0.589466	1	0.277573	0.437412	clu_1712_NA	EIF4A2	ENSG00000156976.17
7898	-0.0528364	0.373083	0.374274	0.00119022	chr3	186784696	186784962	Success	2.66322	2	0.0697234	0.170594	clu_1713_NA	EIF4A2	ENSG00000156976.17
7899	0.147042	0.0849034	0.10402	0.0191161	chr3	186784696	186785883	Success	2.66322	2	0.0697234	0.170594	clu_1713_NA	EIF4A2	ENSG00000156976.17
7900	-0.0942059	0.542013	0.521707	-0.0203063	chr3	186785101	186785883	Success	2.66322	2	0.0697234	0.170594	clu_1713_NA	EIF4A2	ENSG00000156976.17
7901	1.24019	0.00275085	0.0142099	0.0114591	chr3	186787264	186787479	Success	8.8674	3	0.00049886	0.00673712	clu_1714_NA	EIF4A2	ENSG00000156976.17
7902	-0.413397	0.44593	0.440806	-0.00512404	chr3	186787264	186787495	Success	8.8674	3	0.00049886	0.00673712	clu_1714_NA	EIF4A2	ENSG00000156976.17
7903	-0.413397	0.00796891	0.00787734	-9.15682e-05	chr3	186787264	186787803	Success	8.8674	3	0.00049886	0.00673712	clu_1714_NA	EIF4A2	ENSG00000156976.17
7904	-0.413397	0.543351	0.537107	-0.00624347	chr3	186787584	186787803	Success	8.8674	3	0.00049886	0.00673712	clu_1714_NA	EIF4A2	ENSG00000156976.17
7905	0.187844	0.0487691	0.133343	0.0845735	chr3	186787882	186788310	Success	13.1138	3	8.54578e-06	0.00044157	clu_1715_NA	EIF4A2	ENSG00000156976.17
7906	-1.00727	0.923253	0.764035	-0.159218	chr3	186787882	186789125	Success	13.1138	3	8.54578e-06	0.00044157	clu_1715_NA	EIF4A2	ENSG00000156976.17
7907	0.242845	0.00892859	0.0257925	0.0168639	chr3	186788416	186789125	Success	13.1138	3	8.54578e-06	0.00044157	clu_1715_NA	EIF4A2	ENSG00000156976.17
7908	0.576582	0.0190494	0.0768303	0.0577809	chr3	186788420	186789125	Success	13.1138	3	8.54578e-06	0.00044157	clu_1715_NA	EIF4A2	ENSG00000156976.17
7909	-0.313961	0.823887	0.71402	-0.109868	chr3	186804724	186806290	Success	5.13952	1	0.00134549	0.0125395	clu_1716_NA	RFC4	ENSG00000163918.10
7910	0.313961	0.176113	0.28598	0.109868	chr3	186804724	186806425	Success	5.13952	1	0.00134549	0.0125395	clu_1716_NA	RFC4	ENSG00000163918.10
7911	0.207367	0.52919	0.545171	0.0159809	chr3	187121328	187127999	Success	2.66381	2	0.0696819	0.170594	clu_1717_NA	RPL39L	ENSG00000163923.10
7912	-0.427863	0.0735108	0.0401232	-0.0333876	chr3	187121328	187139213	Success	2.66381	2	0.0696819	0.170594	clu_1717_NA	RPL39L	ENSG00000163923.10
7913	0.220495	0.397299	0.414706	0.0174067	chr3	187128062	187139213	Success	2.66381	2	0.0696819	0.170594	clu_1717_NA	RPL39L	ENSG00000163923.10
7914	0.0584349	0.38001	0.400885	0.0208749	chr3	193618936	193626092	Success	0.0892303	2	0.914635	0.945326	clu_1718_NA	OPA1	ENSG00000198836.10
7915	-0.0300088	0.339122	0.327469	-0.0116531	chr3	193618936	193631612	Success	0.0892303	2	0.914635	0.945326	clu_1718_NA	OPA1	ENSG00000198836.10
7916	-0.0284261	0.280868	0.271646	-0.00922177	chr3	193626202	193631612	Success	0.0892303	2	0.914635	0.945326	clu_1718_NA	OPA1	ENSG00000198836.10
7917	0.00977232	0.477013	0.489776	0.0127628	chr3	194406116	194412199	Success	0.226268	2	0.797504	0.86857	clu_1719_NA	ATP13A3	ENSG00000133657.15
7918	0.0843488	0.145078	0.160493	0.0154152	chr3	194406116	194413759	Success	0.226268	2	0.797504	0.86857	clu_1719_NA	ATP13A3	ENSG00000133657.15
7919	-0.0941211	0.377909	0.349731	-0.0281781	chr3	194412288	194413759	Success	0.226268	2	0.797504	0.86857	clu_1719_NA	ATP13A3	ENSG00000133657.15
7920	-0.0577378	0.232055	0.212115	-0.0199393	chr3	196270541	196287532	Success	0.0609141	1	0.72706	0.820921	clu_1720_NA	PCYT1A	ENSG00000161217.12	AC069257.4 ENSG00000272741.1
7921	0.0577378	0.767945	0.787885	0.0199393	chr3	196270541	196287615	Success	0.0609141	1	0.72706	0.820921	clu_1720_NA	PCYT1A	ENSG00000161217.12	AC069257.4 ENSG00000272741.1
7922	0.308563	0.0653163	0.114676	0.0493599	chr3	196316231	196318036	Success	1.83894	1	0.0551389	0.145518	clu_1721_NA	TCTEX1D2	ENSG00000213123.11	AC069257.4 ENSG00000272741.1,TM4SF19-TCTEX1D2 ENSG00000273331.1
7923	-0.308563	0.934684	0.885324	-0.0493599	chr3	196316231	196318040	Success	1.83894	1	0.0551389	0.145518	clu_1721_NA	TCTEX1D2	ENSG00000213123.11	AC069257.4 ENSG00000272741.1,TM4SF19-TCTEX1D2 ENSG00000273331.1
7924	-0.482304	0.829546	0.64972	-0.179826	chr3	196712644	196716858	Success	3.49925	1	0.00815785	0.0398952	clu_1722_NA	PIGX	ENSG00000163964.15
7925	0.482304	0.170454	0.35028	0.179826	chr3	196713124	196716858	Success	3.49925	1	0.00815785	0.0398952	clu_1722_NA	PIGX	ENSG00000163964.15
7926	-0.0170918	0.105678	0.125977	0.0202985	chr3	196722556	196726655	Success	2.63932	2	0.07141	0.173747	clu_1723_NA	PIGX	ENSG00000163964.15
7927	-0.285984	0.813216	0.740854	-0.0723619	chr3	196722556	196727923	Success	2.63932	2	0.07141	0.173747	clu_1723_NA	PIGX	ENSG00000163964.15
7928	0.303075	0.0811058	0.133169	0.0520634	chr3	196726771	196727923	Success	2.63932	2	0.07141	0.173747	clu_1723_NA	PIGX	ENSG00000163964.15
7929	0.116421	0.0852073	0.105197	0.0199898	chr3	196939432	196942370	Success	0.389363	1	0.377531	0.533022	clu_1724_NA	NCBP2	ENSG00000114503.11
7930	-0.116421	0.914793	0.894803	-0.0199898	chr3	196939432	196942426	Success	0.389363	1	0.377531	0.533022	clu_1724_NA	NCBP2	ENSG00000114503.11
7931	-0.263411	0.859827	0.783644	-0.0761826	chr3	197950221	197950936	Success	2.38116	1	0.0290892	0.0940193	clu_1729_NA	RPL35A	ENSG00000182899.17
7932	0.263411	0.140173	0.216356	0.0761826	chr3	197950299	197950936	Success	2.38116	1	0.0290892	0.0940193	clu_1729_NA	RPL35A	ENSG00000182899.17
7933	-0.302443	0.995043	0.99096	-0.00408239	chr3	197951311	197954003	Success	3.17608	1	0.0117239	0.0517883	clu_1730_NA	RPL35A	ENSG00000182899.17
7934	0.302443	0.00495718	0.00903956	0.00408239	chr3	197951328	197954003	Success	3.17608	1	0.0117239	0.0517883	clu_1730_NA	RPL35A	ENSG00000182899.17
7935	0.519224	0.454557	0.701861	0.247304	chr4	437511	472575	Success	3.89159	1	0.00527349	0.0297116	clu_3079_NA	ABCA11P	ENSG00000251595.7	ZNF721 ENSG00000182903.16
7936	-0.519224	0.545443	0.298139	-0.247304	chr4	444432	472575	Success	3.89159	1	0.00527349	0.0297116	clu_3079_NA	ABCA11P	ENSG00000251595.7	ZNF721 ENSG00000182903.16
7937	-0.166683	0.535232	0.53474	-0.000492378	chr4	673401	673912	Success	3.37108	2	0.0343525	0.104855	clu_3080_NA	ATP5ME	ENSG00000169020.10
7938	0.341733	0.00714336	0.011866	0.00472266	chr4	673401	674212	Success	3.37108	2	0.0343525	0.104855	clu_3080_NA	ATP5ME	ENSG00000169020.10
7939	-0.17505	0.457625	0.453394	-0.00423028	chr4	673966	674212	Success	3.37108	2	0.0343525	0.104855	clu_3080_NA	ATP5ME	ENSG00000169020.10
7940	0.279944	0.329881	0.46286	0.132979	chr4	866501	866956	Success	1.33887	1	0.10176	0.219688	clu_3081_NA	GAK	ENSG00000178950.17
7941	-0.279944	0.670119	0.53714	-0.132979	chr4	866534	866956	Success	1.33887	1	0.10176	0.219688	clu_3081_NA	GAK	ENSG00000178950.17
7942	-0.0323813	0.712766	0.699326	-0.0134394	chr4	1212423	1212913	Success	0.0687493	1	0.71078	0.809304	clu_3082_NA	CTBP1	ENSG00000159692.15
7943	0.0323813	0.287234	0.300674	0.0134394	chr4	1212426	1212913	Success	0.0687493	1	0.71078	0.809304	clu_3082_NA	CTBP1	ENSG00000159692.15
7944	0.0524696	0.635826	0.62844	-0.00738607	chr4	1238337	1241325	Success	14.4187	4	8.43495e-06	0.00044157	clu_3083_NA	CTBP1	ENSG00000159692.15
7945	0.213362	0.0217648	0.0252671	0.00350227	chr4	1238337	1248916	Success	14.4187	4	8.43495e-06	0.00044157	clu_3083_NA	CTBP1	ENSG00000159692.15
7946	-0.63763	0.135934	0.0673827	-0.0685517	chr4	1241519	1241651	Success	14.4187	4	8.43495e-06	0.00044157	clu_3083_NA	CTBP1	ENSG00000159692.15
7947	-0.151733	0.0617006	0.0497199	-0.0119807	chr4	1241519	1248661	Success	14.4187	4	8.43495e-06	0.00044157	clu_3083_NA	CTBP1	ENSG00000159692.15
7948	0.523532	0.144774	0.22919	0.0844162	chr4	1241519	1248916	Success	14.4187	4	8.43495e-06	0.00044157	clu_3083_NA	CTBP1	ENSG00000159692.15
7949	0.0208176	0.389485	0.366743	-0.0227421	chr4	1700070	1703596	Success	0.480059	2	0.618747	0.742642	clu_3084_NA	SLBP	ENSG00000163950.13
7950	-0.153164	0.0360891	0.0285554	-0.00753373	chr4	1700070	1711874	Success	0.480059	2	0.618747	0.742642	clu_3084_NA	SLBP	ENSG00000163950.13
7951	0.132346	0.574426	0.604702	0.0302758	chr4	1703700	1711874	Success	0.480059	2	0.618747	0.742642	clu_3084_NA	SLBP	ENSG00000163950.13
7952	-0.0954899	0.485789	0.463898	-0.0218908	chr4	1717428	1717516	Success	0.247961	2	0.78039	0.857468	clu_3085_NA	TMEM129	ENSG00000168936.11
7953	0.11685	0.0477497	0.0563849	0.00863528	chr4	1717428	1718152	Success	0.247961	2	0.78039	0.857468	clu_3085_NA	TMEM129	ENSG00000168936.11
7954	-0.0213597	0.466462	0.479717	0.0132555	chr4	1717675	1718152	Success	0.247961	2	0.78039	0.857468	clu_3085_NA	TMEM129	ENSG00000168936.11
7955	-0.215258	0.260551	0.214257	-0.0462939	chr4	1802025	1802914	Success	11.5203	4	0.000124281	0.00285213	clu_3086_NA	FGFR3	ENSG00000068078.18
7956	-0.678712	0.131167	0.0678564	-0.0633105	chr4	1802025	1803692	Success	11.5203	4	0.000124281	0.00285213	clu_3086_NA	FGFR3	ENSG00000068078.18
7957	0.931358	0.080952	0.209527	0.128574	chr4	1803064	1803692	Success	11.5203	4	0.000124281	0.00285213	clu_3086_NA	FGFR3	ENSG00000068078.18
7958	-0.271485	0.334876	0.26032	-0.0745562	chr4	1803064	1804330	Success	11.5203	4	0.000124281	0.00285213	clu_3086_NA	FGFR3	ENSG00000068078.18
7959	0.234098	0.192454	0.24804	0.0555861	chr4	1803836	1804330	Success	11.5203	4	0.000124281	0.00285213	clu_3086_NA	FGFR3	ENSG00000068078.18
7960	0.256094	0.152975	0.231605	0.0786306	chr4	1804520	1804821	Success	1.38419	1	0.0961437	0.211753	clu_3087_NA	FGFR3	ENSG00000068078.18
7961	-0.256094	0.847025	0.768395	-0.0786306	chr4	1804520	1804824	Success	1.38419	1	0.0961437	0.211753	clu_3087_NA	FGFR3	ENSG00000068078.18
7962	-0.313458	0.0942923	0.0526884	-0.0416039	chr4	1822309	1822988	Success	2.06206	1	0.0422762	0.120129	clu_3088_NA	LETM1	ENSG00000168924.15
7963	0.313458	0.905708	0.947312	0.0416039	chr4	1822312	1822988	Success	2.06206	1	0.0422762	0.120129	clu_3088_NA	LETM1	ENSG00000168924.15
7964	-0.175012	0.961928	0.946821	-0.0151075	chr4	1904378	1916871	Success	0.571263	1	0.285119	0.445371	clu_3089_NA	NSD2	ENSG00000109685.18
7965	0.175012	0.038072	0.0531794	0.0151075	chr4	1912194	1916871	Success	0.571263	1	0.285119	0.445371	clu_3089_NA	NSD2	ENSG00000109685.18
7966	0.186299	0.598717	0.5674	-0.0313173	chr4	1935262	1938451	Success	10.0196	3	0.000166602	0.00346163	clu_3090_NA	NSD2	ENSG00000109685.18
7967	-0.791486	0.0764998	0.0272697	-0.04923	chr4	1935262	1951072	Success	10.0196	3	0.000166602	0.00346163	clu_3090_NA	NSD2	ENSG00000109685.18
7968	0.0613013	0.0670406	0.0560686	-0.010972	chr4	1939778	1942339	Success	10.0196	3	0.000166602	0.00346163	clu_3090_NA	NSD2	ENSG00000109685.18
7969	0.543885	0.257743	0.349262	0.0915194	chr4	1939778	1951072	Success	10.0196	3	0.000166602	0.00346163	clu_3090_NA	NSD2	ENSG00000109685.18
7970	-0.0446607	0.900729	0.892451	-0.00827758	chr4	2042068	2042327	Success	0.074527	1	0.699441	0.802356	clu_3091_NA	C4orf48	ENSG00000243449.6
7971	0.0446607	0.0992711	0.107549	0.00827758	chr4	2042175	2042327	Success	0.074527	1	0.699441	0.802356	clu_3091_NA	C4orf48	ENSG00000243449.6
7972	-0.172761	0.917707	0.887561	-0.0301457	chr4	2905015	2907743	Success	0.199354	1	0.527757	0.665329	clu_3092_NA	ADD1	ENSG00000087274.17
7973	0.172761	0.0822934	0.112439	0.0301457	chr4	2905108	2907743	Success	0.199354	1	0.527757	0.665329	clu_3092_NA	ADD1	ENSG00000087274.17
7974	0.189186	0.0349416	0.0574214	0.0224798	chr4	2926112	2926642	Success	2.96893	2	0.0513584	0.138039	clu_3093_NA	ADD1	ENSG00000087274.17
7975	-0.367564	0.91574	0.862402	-0.0533378	chr4	2926112	2928171	Success	2.96893	2	0.0513584	0.138039	clu_3093_NA	ADD1	ENSG00000087274.17
7976	0.178378	0.0493185	0.0801765	0.030858	chr4	2926675	2928171	Success	2.96893	2	0.0513584	0.138039	clu_3093_NA	ADD1	ENSG00000087274.17
7977	0.0427824	0.544939	0.566064	0.0211243	chr4	4649109	4649370	Success	0.0145882	1	0.864372	0.910024	clu_3095_NA	STX18-AS1	ENSG00000247708.8
7978	-0.0427824	0.455061	0.433936	-0.0211243	chr4	4649109	4649373	Success	0.0145882	1	0.864372	0.910024	clu_3095_NA	STX18-AS1	ENSG00000247708.8
7979	-0.0984082	0.494601	0.445613	-0.0489883	chr4	6674637	6674993	Success	0.338733	1	0.410461	0.563594	clu_3096_NA	AC093323.1	ENSG00000170846.17
7980	0.0984082	0.505399	0.554387	0.0489883	chr4	6674706	6674993	Success	0.338733	1	0.410461	0.563594	clu_3096_NA	AC093323.1	ENSG00000170846.17
7981	-0.221328	0.182706	0.125562	-0.0571434	chr4	6708643	6709226	Success	1.23001	1	0.116777	0.23997	clu_3097_NA	MRFAP1L1	ENSG00000178988.11
7982	0.221328	0.817294	0.874438	0.0571434	chr4	6708643	6709231	Success	1.23001	1	0.116777	0.23997	clu_3097_NA	MRFAP1L1	ENSG00000178988.11
7983	-0.218667	0.600654	0.492714	-0.107939	chr4	6967424	6994184	Success	1.29134	1	0.108039	0.228716	clu_3098_NA	TBC1D14	ENSG00000132405.19
7984	0.218667	0.399346	0.507286	0.107939	chr4	6987349	6994184	Success	1.29134	1	0.108039	0.228716	clu_3098_NA	TBC1D14	ENSG00000132405.19
7985	0.401442	0.161128	0.279879	0.118751	chr4	13368650	13369871	Success	3.62053	2	0.0267685	0.0890848	clu_3099_NA	RAB28	ENSG00000157869.15
7986	-0.387159	0.676598	0.534127	-0.142471	chr4	13368650	13376545	Success	3.62053	2	0.0267685	0.0890848	clu_3099_NA	RAB28	ENSG00000157869.15
7987	-0.0142838	0.162274	0.185994	0.0237205	chr4	13369965	13376545	Success	3.62053	2	0.0267685	0.0890848	clu_3099_NA	RAB28	ENSG00000157869.15
7988	-0.0268461	0.737679	0.727157	-0.0105216	chr4	15668040	15681280	Success	0.0232026	1	0.829441	0.889949	clu_3101_NA	FBXL5	ENSG00000118564.15
7989	0.0268461	0.262321	0.272843	0.0105216	chr4	15668040	15681353	Success	0.0232026	1	0.829441	0.889949	clu_3101_NA	FBXL5	ENSG00000118564.15
7990	0.0354144	0.596873	0.604705	0.00783241	chr4	15681901	15686236	Success	0.0975395	2	0.907067	0.939607	clu_3102_NA	FAM200B	ENSG00000237765.7
7991	0.0504007	0.255842	0.263113	0.00727095	chr4	15681968	15686236	Success	0.0975395	2	0.907067	0.939607	clu_3102_NA	FAM200B	ENSG00000237765.7
7992	-0.0858151	0.147285	0.132182	-0.0151034	chr4	15682021	15686236	Success	0.0975395	2	0.907067	0.939607	clu_3102_NA	FAM200B	ENSG00000237765.7
7993	0.0769403	0.254443	0.284719	0.0302757	chr4	17804756	17805107	Success	0.0992923	1	0.655866	0.772026	clu_3103_NA	DCAF16	ENSG00000163257.11
7994	-0.0769403	0.745557	0.715281	-0.0302757	chr4	17804771	17805107	Success	0.0992923	1	0.655866	0.772026	clu_3103_NA	DCAF16	ENSG00000163257.11
7995	0.127758	0.801297	0.838882	0.0375854	chr4	17805225	17810447	Success	0.201564	1	0.525479	0.663736	clu_3104_NA	DCAF16	ENSG00000163257.11
7996	-0.127758	0.198703	0.161118	-0.0375854	chr4	17809692	17810447	Success	0.201564	1	0.525479	0.663736	clu_3104_NA	DCAF16	ENSG00000163257.11
7997	-0.541946	0.412278	0.191786	-0.220492	chr4	37902512	38014509	Success	2.40219	1	0.0283874	0.0929293	clu_3109_NA	TBC1D1	ENSG00000065882.16
7998	0.541946	0.587722	0.808214	0.220492	chr4	37977529	38014509	Success	2.40219	1	0.0283874	0.0929293	clu_3109_NA	TBC1D1	ENSG00000065882.16
7999	-0.167957	0.733259	0.66269	-0.0705686	chr4	39306701	39308636	Success	0.81438	1	0.201875	0.355339	clu_3111_NA	RFC1	ENSG00000035928.16
8000	0.167957	0.266741	0.33731	0.0705686	chr4	39306704	39308636	Success	0.81438	1	0.201875	0.355339	clu_3111_NA	RFC1	ENSG00000035928.16
8001	0.177864	0.962697	0.973568	0.010871	chr4	39458440	39458891	Success	0.63827	1	0.258543	0.416821	clu_3112_NA	RPL9	ENSG00000163682.16
8002	-0.177864	0.037303	0.0264319	-0.010871	chr4	39458598	39458891	Success	0.63827	1	0.258543	0.416821	clu_3112_NA	RPL9	ENSG00000163682.16
8003	-0.121565	0.480131	0.478211	-0.00191934	chr4	41257009	41257115	Success	2.17822	2	0.113243	0.235543	clu_3113_NA	UCHL1	ENSG00000154277.13
8004	0.247859	0.0143185	0.0206346	0.00631614	chr4	41257009	41257609	Success	2.17822	2	0.113243	0.235543	clu_3113_NA	UCHL1	ENSG00000154277.13
8005	-0.126294	0.505551	0.501154	-0.0043968	chr4	41257126	41257609	Success	2.17822	2	0.113243	0.235543	clu_3113_NA	UCHL1	ENSG00000154277.13
8006	0.0327946	0.383849	0.431844	0.0479955	chr4	44686713	44688007	Success	1.43777	2	0.237458	0.39546	clu_3114_NA	GUF1	ENSG00000151806.14
8007	0.26272	0.113854	0.161202	0.047348	chr4	44686713	44689286	Success	1.43777	2	0.237458	0.39546	clu_3114_NA	GUF1	ENSG00000151806.14
8008	-0.295514	0.502297	0.406954	-0.0953435	chr4	44688146	44689286	Success	1.43777	2	0.237458	0.39546	clu_3114_NA	GUF1	ENSG00000151806.14
8009	-0.134715	0.83678	0.796576	-0.0402038	chr4	48831249	48832620	Success	0.502116	1	0.316289	0.479192	clu_3115_NA	OCIAD1	ENSG00000109180.14
8010	0.134715	0.16322	0.203424	0.0402038	chr4	48831496	48832620	Success	0.502116	1	0.316289	0.479192	clu_3115_NA	OCIAD1	ENSG00000109180.14
8011	-0.392782	0.471634	0.429136	-0.0424975	chr4	48885565	48892772	Success	6.21326	2	0.0020027	0.0160966	clu_3116_NA	OCIAD2	ENSG00000145247.12
8012	0.819666	0.0487403	0.149086	0.100346	chr4	48885565	48894006	Success	6.21326	2	0.0020027	0.0160966	clu_3116_NA	OCIAD2	ENSG00000145247.12
8013	-0.426883	0.479626	0.421777	-0.0578486	chr4	48892889	48894006	Success	6.21326	2	0.0020027	0.0160966	clu_3116_NA	OCIAD2	ENSG00000145247.12
8014	-0.261606	0.383939	0.358782	-0.0251566	chr4	48897857	48899829	Success	5.53411	2	0.00394972	0.0248566	clu_3117_NA	OCIAD2	ENSG00000145247.12
8015	0.525466	0.0596256	0.122412	0.0627861	chr4	48897857	48904484	Success	5.53411	2	0.00394972	0.0248566	clu_3117_NA	OCIAD2	ENSG00000145247.12
8016	-0.26386	0.556436	0.518806	-0.0376295	chr4	48899925	48904484	Success	5.53411	2	0.00394972	0.0248566	clu_3117_NA	OCIAD2	ENSG00000145247.12
8017	-0.174251	0.824932	0.768814	-0.0561184	chr4	51843267	51863437	Success	0.668908	1	0.24742	0.405855	clu_3118_NA	DCUN1D4	ENSG00000109184.15
8018	0.174251	0.175068	0.231186	0.0561184	chr4	51848367	51863437	Success	0.668908	1	0.24742	0.405855	clu_3118_NA	DCUN1D4	ENSG00000109184.15
8019	0.03587	0.264568	0.275264	0.010696	chr4	53377923	53379073	Success	0.0328847	2	0.96765	0.977608	clu_3119_NA	FIP1L1	ENSG00000145216.16	AC058822.1 ENSG00000282278.1
8020	-0.020939	0.426766	0.419498	-0.00726781	chr4	53377923	53379225	Success	0.0328847	2	0.96765	0.977608	clu_3119_NA	FIP1L1	ENSG00000145216.16	AC058822.1 ENSG00000282278.1
8021	-0.014931	0.308666	0.305238	-0.00342819	chr4	53379117	53379225	Success	0.0328847	2	0.96765	0.977608	clu_3119_NA	FIP1L1	ENSG00000145216.16	AC058822.1 ENSG00000282278.1
8022	-0.286203	0.255014	0.183497	-0.0715172	chr4	53391139	53391430	Success	1.7681	2	0.170657	0.316787	clu_3120_NA	FIP1L1	ENSG00000145216.16	AC058822.1 ENSG00000282278.1
8023	0.110567	0.475643	0.508933	0.0332899	chr4	53391139	53399730	Success	1.7681	2	0.170657	0.316787	clu_3120_NA	FIP1L1	ENSG00000145216.16	AC058822.1 ENSG00000282278.1
8024	0.175636	0.269343	0.307571	0.0382274	chr4	53391498	53399730	Success	1.7681	2	0.170657	0.316787	clu_3120_NA	FIP1L1	ENSG00000145216.16	AC058822.1 ENSG00000282278.1
8025	0.279303	0.18799	0.266057	0.0780678	chr4	53399839	53414615	Success	10.0809	2	4.18723e-05	0.00140454	clu_3121_NA	FIP1L1	ENSG00000145216.16	AC058822.1 ENSG00000282278.1
8026	-0.581439	0.520083	0.311242	-0.208841	chr4	53399839	53425872	Success	10.0809	2	4.18723e-05	0.00140454	clu_3121_NA	FIP1L1	ENSG00000145216.16	AC058822.1 ENSG00000282278.1
8027	0.302136	0.291928	0.422701	0.130773	chr4	53414722	53425872	Success	10.0809	2	4.18723e-05	0.00140454	clu_3121_NA	FIP1L1	ENSG00000145216.16	AC058822.1 ENSG00000282278.1
8028	0.102449	0.284001	0.316635	0.0326337	chr4	53428183	53440582	Success	0.614044	2	0.541158	0.676792	clu_3122_NA	FIP1L1	ENSG00000145216.16
8029	-0.0563957	0.479688	0.45626	-0.0234286	chr4	53428183	53442653	Success	0.614044	2	0.541158	0.676792	clu_3122_NA	FIP1L1	ENSG00000145216.16
8030	-0.0460536	0.236311	0.227106	-0.00920507	chr4	53440608	53442653	Success	0.614044	2	0.541158	0.676792	clu_3122_NA	FIP1L1	ENSG00000145216.16
8031	-0.268671	0.432295	0.390998	-0.0412967	chr4	56452052	56453603	Success	3.50865	2	0.0299372	0.0955024	clu_3126_NA	PAICS	ENSG00000128050.8
8032	0.37497	0.00761035	0.0131017	0.00549139	chr4	56452052	56459372	Success	3.50865	2	0.0299372	0.0955024	clu_3126_NA	PAICS	ENSG00000128050.8
8033	-0.106299	0.560094	0.5959	0.0358054	chr4	56453761	56459372	Success	3.50865	2	0.0299372	0.0955024	clu_3126_NA	PAICS	ENSG00000128050.8
8034	-0.273693	0.804121	0.703676	-0.100445	chr4	68318729	68318826	Success	1.40776	1	0.0933565	0.20842	clu_3127_NA	YTHDC1	ENSG00000083896.12
8035	0.273693	0.195879	0.296324	0.100445	chr4	68318753	68318826	Success	1.40776	1	0.0933565	0.20842	clu_3127_NA	YTHDC1	ENSG00000083896.12
8036	-0.146624	0.720183	0.657488	-0.0626949	chr4	73064899	73065250	Success	0.438212	1	0.349183	0.507304	clu_3129_NA	COX18	ENSG00000163626.16
8037	0.146624	0.279817	0.342512	0.0626949	chr4	73064902	73065250	Success	0.438212	1	0.349183	0.507304	clu_3129_NA	COX18	ENSG00000163626.16
8038	-0.0340821	0.391602	0.361404	-0.0301985	chr4	73135265	73139531	Success	3.85766	2	0.0211173	0.0757331	clu_3130_NA	ANKRD17	ENSG00000132466.19
8039	-0.356194	0.29608	0.198	-0.0980799	chr4	73135265	73141741	Success	3.85766	2	0.0211173	0.0757331	clu_3130_NA	ANKRD17	ENSG00000132466.19
8040	0.390276	0.312318	0.440596	0.128278	chr4	73140283	73141741	Success	3.85766	2	0.0211173	0.0757331	clu_3130_NA	ANKRD17	ENSG00000132466.19
8041	0.307628	0.117852	0.239474	0.121622	chr4	75793901	75795336	Success	5.714	2	0.00329946	0.0223012	clu_3131_NA	USO1	ENSG00000138768.14
8042	-0.721878	0.803787	0.583382	-0.220405	chr4	75793901	75799622	Success	5.714	2	0.00329946	0.0223012	clu_3131_NA	USO1	ENSG00000138768.14
8043	0.41425	0.0783611	0.177144	0.098783	chr4	75795356	75799622	Success	5.714	2	0.00329946	0.0223012	clu_3131_NA	USO1	ENSG00000138768.14
8044	0.240273	0.750584	0.829526	0.0789426	chr4	75981470	75981933	Success	1.11544	1	0.135277	0.267488	clu_3132_NA	SDAD1	ENSG00000198301.12
8045	-0.240273	0.249416	0.170474	-0.0789426	chr4	75981545	75981933	Success	1.11544	1	0.135277	0.267488	clu_3132_NA	SDAD1	ENSG00000198301.12
8046	-0.182495	0.274811	0.221026	-0.0537855	chr4	82355401	82356537	Success	2.77804	2	0.0621602	0.158509	clu_3133_NA	HNRNPD	ENSG00000138668.19
8047	0.249584	0.369822	0.458195	0.0883736	chr4	82355401	82356796	Success	2.77804	2	0.0621602	0.158509	clu_3133_NA	HNRNPD	ENSG00000138668.19
8048	-0.0670892	0.355367	0.320779	-0.0345881	chr4	82356683	82356796	Success	2.77804	2	0.0621602	0.158509	clu_3133_NA	HNRNPD	ENSG00000138668.19
8049	0.380285	0.508495	0.587253	0.078758	chr4	82359639	82371528	Success	7.83424	2	0.000395941	0.0058674	clu_3134_NA	HNRNPD	ENSG00000138668.19
8050	-0.681091	0.167169	0.0667952	-0.100374	chr4	82359639	82373446	Success	7.83424	2	0.000395941	0.0058674	clu_3134_NA	HNRNPD	ENSG00000138668.19
8051	0.300805	0.324336	0.345952	0.021616	chr4	82371584	82373446	Success	7.83424	2	0.000395941	0.0058674	clu_3134_NA	HNRNPD	ENSG00000138668.19
8052	-0.109208	0.0571354	0.0378714	-0.019264	chr4	82424883	82425563	Success	8.80093	2	0.000150593	0.003229	clu_3135_NA	HNRNPDL	ENSG00000152795.17
8053	0.411199	0.785489	0.876105	0.0906156	chr4	82424883	82426037	Success	8.80093	2	0.000150593	0.003229	clu_3135_NA	HNRNPDL	ENSG00000152795.17
8054	-0.301991	0.157375	0.0860235	-0.0713516	chr4	82425667	82426037	Success	8.80093	2	0.000150593	0.003229	clu_3135_NA	HNRNPDL	ENSG00000152795.17
8055	0.536899	0.152569	0.345067	0.192498	chr4	82430884	82447920	Success	3.90987	1	0.00516788	0.0293008	clu_3136_NA	ENOPH1	ENSG00000145293.16
8056	-0.536899	0.847431	0.654933	-0.192498	chr4	82430913	82447920	Success	3.90987	1	0.00516788	0.0293008	clu_3136_NA	ENOPH1	ENSG00000145293.16
8057	-0.521421	0.447953	0.371567	-0.0763864	chr4	82448021	82451043	Success	7.29739	2	0.000677301	0.00808438	clu_3137_NA	ENOPH1	ENSG00000145293.16
8058	0.89393	0.0395407	0.13506	0.0955196	chr4	82448021	82454722	Success	7.29739	2	0.000677301	0.00808438	clu_3137_NA	ENOPH1	ENSG00000145293.16
8059	-0.372509	0.512506	0.493373	-0.0191332	chr4	82451245	82454722	Success	7.29739	2	0.000677301	0.00808438	clu_3137_NA	ENOPH1	ENSG00000145293.16
8060	0.153721	0.716112	0.77429	0.0581786	chr4	82829058	82842140	Success	0.447965	1	0.343876	0.503505	clu_3138_NA	SEC31A	ENSG00000138674.17
8061	-0.153721	0.283888	0.22571	-0.0581786	chr4	82829058	82842185	Success	0.447965	1	0.343876	0.503505	clu_3138_NA	SEC31A	ENSG00000138674.17
8062	-0.305459	0.423197	0.331338	-0.0918591	chr4	82857764	82861631	Success	1.28843	2	0.275704	0.435987	clu_3139_NA	SEC31A	ENSG00000138674.17
8063	-0.0344933	0.41272	0.423704	0.0109843	chr4	82857764	82863318	Success	1.28843	2	0.275704	0.435987	clu_3139_NA	SEC31A	ENSG00000138674.17
8064	0.339952	0.164084	0.244958	0.0808747	chr4	82862572	82863318	Success	1.28843	2	0.275704	0.435987	clu_3139_NA	SEC31A	ENSG00000138674.17
8065	0.0517382	0.190846	0.207338	0.0164921	chr4	82881937	82891088	Success	0.0940044	1	0.664579	0.778116	clu_3140_NA	SEC31A	ENSG00000138674.17
8066	-0.0517382	0.809154	0.792662	-0.0164921	chr4	82881940	82891088	Success	0.0940044	1	0.664579	0.778116	clu_3140_NA	SEC31A	ENSG00000138674.17
8067	0.854918	0.174665	0.471624	0.296959	chr4	82894847	82895692	Success	11.4758	2	1.03781e-05	0.000503146	clu_3141_NA	THAP9-AS1	ENSG00000251022.6	SEC31A ENSG00000138674.17
8068	-1.96893	0.7067	0.113303	-0.593396	chr4	82894847	82900077	Success	11.4758	2	1.03781e-05	0.000503146	clu_3141_NA	THAP9-AS1	ENSG00000251022.6	SEC31A ENSG00000138674.17
8069	1.11401	0.118635	0.415072	0.296437	chr4	82898062	82900077	Success	11.4758	2	1.03781e-05	0.000503146	clu_3141_NA	THAP9-AS1	ENSG00000251022.6	SEC31A ENSG00000138674.17
8070	0.169225	0.285645	0.313311	0.0276665	chr4	83456958	83458346	Success	5.90438	2	0.00272748	0.0198348	clu_3142_NA	MRPS18C	ENSG00000163319.11
8071	-0.462588	0.30426	0.17742	-0.12684	chr4	83456958	83459740	Success	5.90438	2	0.00272748	0.0198348	clu_3142_NA	MRPS18C	ENSG00000163319.11
8072	0.293363	0.410095	0.509269	0.0991736	chr4	83458429	83459740	Success	5.90438	2	0.00272748	0.0198348	clu_3142_NA	MRPS18C	ENSG00000163319.11
8073	0.447895	0.228302	0.385186	0.156883	chr4	86751124	86753009	Success	5.07521	2	0.00624977	0.0334146	clu_3143_NA	PTPN13	ENSG00000163629.13
8074	-0.63476	0.53295	0.304548	-0.228402	chr4	86751124	86758260	Success	5.07521	2	0.00624977	0.0334146	clu_3143_NA	PTPN13	ENSG00000163629.13
8075	0.186865	0.238747	0.310266	0.071519	chr4	86753065	86758260	Success	5.07521	2	0.00624977	0.0334146	clu_3143_NA	PTPN13	ENSG00000163629.13
8076	-0.219672	0.832374	0.761914	-0.0704598	chr4	86764724	86765395	Success	0.954376	1	0.167102	0.312545	clu_3144_NA	PTPN13	ENSG00000163629.13
8077	0.219672	0.167626	0.238086	0.0704598	chr4	86764739	86765395	Success	0.954376	1	0.167102	0.312545	clu_3144_NA	PTPN13	ENSG00000163629.13
8078	0.65964	0.211874	0.434774	0.2229	chr4	88938241	88990973	Success	3.28208	2	0.0375501	0.111089	clu_3145_NA	FAM13A	ENSG00000138640.15
8079	-0.172206	0.213845	0.190993	-0.0228516	chr4	88938241	89020460	Success	3.28208	2	0.0375501	0.111089	clu_3145_NA	FAM13A	ENSG00000138640.15
8080	-0.487434	0.574281	0.374233	-0.200048	chr4	88991150	89020460	Success	3.28208	2	0.0375501	0.111089	clu_3145_NA	FAM13A	ENSG00000138640.15
8081	-0.319398	0.604381	0.446445	-0.157935	chr4	102726683	102760718	Success	1.70885	1	0.0645005	0.161753	clu_3150_NA	MANBA	ENSG00000109323.11
8082	0.319398	0.395619	0.553555	0.157935	chr4	102753995	102760718	Success	1.70885	1	0.0645005	0.161753	clu_3150_NA	MANBA	ENSG00000109323.11
8083	-0.0512062	0.744147	0.726239	-0.017908	chr4	102826636	102827427	Success	0.421837	3	0.838995	0.895795	clu_3151_NA	UBE2D3	ENSG00000109332.20
8084	0.0199354	0.148942	0.156076	0.0071334	chr4	102826636	102827592	Success	0.421837	3	0.838995	0.895795	clu_3151_NA	UBE2D3	ENSG00000109332.20
8085	0.107527	0.0829492	0.094879	0.0119298	chr4	102826636	102827944	Success	0.421837	3	0.838995	0.895795	clu_3151_NA	UBE2D3	ENSG00000109332.20
8086	-0.0762565	0.0239614	0.0228063	-0.00115516	chr4	102826636	102868715	Success	0.421837	3	0.838995	0.895795	clu_3151_NA	UBE2D3	ENSG00000109332.20
8087	0.534223	0.233271	0.441802	0.208531	chr4	108048751	108063623	Success	4.76756	2	0.00850107	0.0409476	clu_3152_NA	LEF1	ENSG00000138795.10
8088	-1.063	0.59062	0.226469	-0.36415	chr4	108048751	108064336	Success	4.76756	2	0.00850107	0.0409476	clu_3152_NA	LEF1	ENSG00000138795.10
8089	0.528777	0.176109	0.331729	0.15562	chr4	108063663	108064336	Success	4.76756	2	0.00850107	0.0409476	clu_3152_NA	LEF1	ENSG00000138795.10
8090	-0.192562	0.842047	0.783878	-0.0581683	chr4	108620600	108621951	Success	3.06915	1	0.0132285	0.0563367	clu_3153_NA	RPL34	ENSG00000109475.16
8091	0.192562	0.157953	0.216122	0.0581683	chr4	108620712	108621951	Success	3.06915	1	0.0132285	0.0563367	clu_3153_NA	RPL34	ENSG00000109475.16
8092	-0.287948	0.492208	0.456701	-0.0355071	chr4	109717713	109718683	Success	2.824	2	0.0593683	0.152678	clu_3155_NA	PLA2G12A	ENSG00000123739.11	AC126283.2 ENSG00000285330.1
8093	0.494871	0.0316257	0.0641944	0.0325687	chr4	109717713	109729602	Success	2.824	2	0.0593683	0.152678	clu_3155_NA	PLA2G12A	ENSG00000123739.11	AC126283.2 ENSG00000285330.1
8094	-0.206923	0.476166	0.479104	0.00293842	chr4	109718759	109729602	Success	2.824	2	0.0593683	0.152678	clu_3155_NA	PLA2G12A	ENSG00000123739.11	AC126283.2 ENSG00000285330.1
8095	-0.00868088	0.818518	0.815924	-0.00259331	chr4	112637239	112644668	Success	0.00211235	1	0.948176	0.965532	clu_3156_NA	LARP7	ENSG00000174720.16
8096	0.00868088	0.181482	0.184076	0.00259331	chr4	112637603	112644668	Success	0.00211235	1	0.948176	0.965532	clu_3156_NA	LARP7	ENSG00000174720.16
8097	0.240686	0.234237	0.33111	0.0968732	chr4	113454515	113457291	Success	1.00459	1	0.156349	0.298339	clu_3159_NA	CAMK2D	ENSG00000145349.17
8098	-0.240686	0.765763	0.66889	-0.0968732	chr4	113454515	113457335	Success	1.00459	1	0.156349	0.298339	clu_3159_NA	CAMK2D	ENSG00000145349.17
8099	-0.39859	0.116821	0.0675834	-0.0492374	chr4	118278792	118278944	Success	4.96341	2	0.00698907	0.0358772	clu_3160_NA	SNHG8	ENSG00000269893.8
8100	0.106742	0.44461	0.426346	-0.018264	chr4	118278792	118279389	Success	4.96341	2	0.00698907	0.0358772	clu_3160_NA	SNHG8	ENSG00000269893.8
8101	0.291847	0.438569	0.50607	0.0675014	chr4	118279137	118279389	Success	4.96341	2	0.00698907	0.0358772	clu_3160_NA	SNHG8	ENSG00000269893.8
8102	-0.695434	0.937925	0.789921	-0.148003	chr4	121814047	121816369	Success	3.03895	1	0.0136884	0.0574296	clu_3161_NA	EXOSC9	ENSG00000123737.12
8103	0.695434	0.0620755	0.210079	0.148003	chr4	121816194	121816369	Success	3.03895	1	0.0136884	0.0574296	clu_3161_NA	EXOSC9	ENSG00000123737.12
8104	0.13548	0.502161	0.569449	0.067288	chr4	128061401	128074460	Success	0.221602	1	0.50558	0.647796	clu_3162_NA	LARP1B	ENSG00000138709.19
8105	-0.13548	0.497839	0.430551	-0.067288	chr4	128062219	128074460	Success	0.221602	1	0.50558	0.647796	clu_3162_NA	LARP1B	ENSG00000138709.19
8106	0.63576	0.38907	0.6943	0.305229	chr4	139072003	139073454	Success	3.99612	1	0.00469782	0.0276193	clu_3165_NA	ELF2	ENSG00000109381.20
8107	-0.63576	0.61093	0.3057	-0.305229	chr4	139072039	139073454	Success	3.99612	1	0.00469782	0.0276193	clu_3165_NA	ELF2	ENSG00000109381.20
8108	0.0511514	0.492945	0.518511	0.0255668	chr4	139073567	139084133	Success	0.0311134	1	0.80301	0.872799	clu_3166_NA	ELF2	ENSG00000109381.20
8109	-0.0511514	0.507055	0.481489	-0.0255668	chr4	139073567	139125164	Success	0.0311134	1	0.80301	0.872799	clu_3166_NA	ELF2	ENSG00000109381.20
8110	-0.144326	0.389412	0.323346	-0.066066	chr4	139295960	139300602	Success	0.493175	1	0.320636	0.482984	clu_3167_NA	NDUFC1	ENSG00000109390.12
8111	0.144326	0.610588	0.676654	0.066066	chr4	139295960	139302416	Success	0.493175	1	0.320636	0.482984	clu_3167_NA	NDUFC1	ENSG00000109390.12
8112	0.325272	0.49505	0.507065	0.0120152	chr4	144995603	145064572	Success	6.4245	2	0.00162135	0.014308	clu_3168_NA	AC098588.2	ENSG00000285713.1	ANAPC10 ENSG00000164162.14
8113	-0.747468	0.0988385	0.0346303	-0.0642082	chr4	144995603	145081660	Success	6.4245	2	0.00162135	0.014308	clu_3168_NA	AC098588.2	ENSG00000285713.1	ANAPC10 ENSG00000164162.14
8114	0.422196	0.406112	0.458305	0.052193	chr4	145064692	145081660	Success	6.4245	2	0.00162135	0.014308	clu_3168_NA	AC098588.2	ENSG00000285713.1	ANAPC10 ENSG00000164162.14
8115	0.0140982	0.653986	0.660339	0.0063525	chr4	145096111	145098120	Success	0.0100461	1	0.88728	0.925039	clu_3169_NA	ANAPC10	ENSG00000164162.14	AC098588.2 ENSG00000285713.1
8116	-0.0140982	0.346014	0.339661	-0.0063525	chr4	145096111	145098131	Success	0.0100461	1	0.88728	0.925039	clu_3169_NA	ANAPC10	ENSG00000164162.14	AC098588.2 ENSG00000285713.1
8117	-0.0339452	0.922437	0.917439	-0.00499877	chr4	145098419	145104386	Success	0.0167955	1	0.85458	0.904179	clu_3170_NA	ABCE1	ENSG00000164163.11
8118	0.0339452	0.0775626	0.0825614	0.00499877	chr4	145098419	145104389	Success	0.0167955	1	0.85458	0.904179	clu_3170_NA	ABCE1	ENSG00000164163.11
8119	-0.245975	0.116065	0.0756269	-0.040438	chr4	146175811	146176168	Success	2.22288	2	0.108297	0.228924	clu_3171_NA	LSM6	ENSG00000164167.12
8120	0.264509	0.752254	0.816658	0.0644042	chr4	146175811	146182912	Success	2.22288	2	0.108297	0.228924	clu_3171_NA	LSM6	ENSG00000164167.12
8121	-0.0185334	0.131681	0.107715	-0.0239662	chr4	146176437	146182912	Success	2.22288	2	0.108297	0.228924	clu_3171_NA	LSM6	ENSG00000164167.12
8122	-0.212243	0.487827	0.418598	-0.0692293	chr4	148047051	148063148	Success	0.790873	2	0.453449	0.60015	clu_3172_NA	ARHGAP10	ENSG00000071205.12
8123	-0.169411	0.325837	0.291832	-0.0340049	chr4	148047051	148064416	Success	0.790873	2	0.453449	0.60015	clu_3172_NA	ARHGAP10	ENSG00000071205.12
8124	0.381654	0.186336	0.28957	0.103234	chr4	148063300	148064416	Success	0.790873	2	0.453449	0.60015	clu_3172_NA	ARHGAP10	ENSG00000071205.12
8125	0.0229646	0.747263	0.755838	0.00857535	chr4	150321368	150325809	Success	0.0119342	1	0.87722	0.91887	clu_3173_NA	LRBA	ENSG00000198589.13
8126	-0.0229646	0.252737	0.244162	-0.00857535	chr4	150321383	150325809	Success	0.0119342	1	0.87722	0.91887	clu_3173_NA	LRBA	ENSG00000198589.13
8127	-0.288257	0.541897	0.558614	0.0167167	chr4	151099714	151100485	Success	7.01213	2	0.000900888	0.00969257	clu_3174_NA	RPS3A	ENSG00000145425.10
8128	0.65284	0.00228515	0.00603703	0.00375188	chr4	151099714	151102871	Success	7.01213	2	0.000900888	0.00969257	clu_3174_NA	RPS3A	ENSG00000145425.10
8129	-0.364583	0.455818	0.435349	-0.0204686	chr4	151101162	151102871	Success	7.01213	2	0.000900888	0.00969257	clu_3174_NA	RPS3A	ENSG00000145425.10
8130	-0.0850706	0.4315	0.421352	-0.0101476	chr4	151103079	151104177	Success	1.25776	2	0.284291	0.44445	clu_3175_NA	RPS3A	ENSG00000145425.10
8131	0.12898	0.00099099	0.00119866	0.000207666	chr4	151103079	151104472	Success	1.25776	2	0.284291	0.44445	clu_3175_NA	RPS3A	ENSG00000145425.10
8132	-0.043909	0.567509	0.577449	0.00993997	chr4	151104286	151104472	Success	1.25776	2	0.284291	0.44445	clu_3175_NA	RPS3A	ENSG00000145425.10
8133	0.15017	0.291574	0.357228	0.0656548	chr4	152780091	152829625	Success	0.32996	1	0.416588	0.568565	clu_3176_NA	ARFIP1	ENSG00000164144.16
8134	-0.15017	0.708426	0.642772	-0.0656548	chr4	152780226	152829625	Success	0.32996	1	0.416588	0.568565	clu_3176_NA	ARFIP1	ENSG00000164144.16
8135	-0.0338608	0.453466	0.445944	-0.00752155	chr4	153397333	153408971	Success	0.369466	2	0.691103	0.797052	clu_3177_NA	MND1	ENSG00000121211.8
8136	0.10524	0.198813	0.224694	0.0258811	chr4	153397333	153414751	Success	0.369466	2	0.691103	0.797052	clu_3177_NA	MND1	ENSG00000121211.8
8137	-0.0713795	0.347721	0.329362	-0.0183595	chr4	153409015	153414751	Success	0.369466	2	0.691103	0.797052	clu_3177_NA	MND1	ENSG00000121211.8
8138	-0.313374	0.989634	0.980774	-0.00886003	chr4	173332995	173333069	Success	1.35005	1	0.100341	0.217598	clu_3179_NA	HMGB2	ENSG00000164104.12
8139	0.313374	0.0103655	0.0192256	0.00886003	chr4	173332995	173333118	Success	1.35005	1	0.100341	0.217598	clu_3179_NA	HMGB2	ENSG00000164104.12
8140	0.300319	0.0542767	0.0947289	0.0404521	chr4	173333669	173334246	Success	4.6293	1	0.00234391	0.0178954	clu_3180_NA	HMGB2	ENSG00000164104.12
8141	-0.300319	0.945723	0.905271	-0.0404521	chr4	173333669	173334272	Success	4.6293	1	0.00234391	0.0178954	clu_3180_NA	HMGB2	ENSG00000164104.12
8142	-0.0592504	0.129957	0.141764	0.0118071	chr4	182915575	182916673	Success	2.3849	2	0.0920983	0.205845	clu_3181_NA	DCTD	ENSG00000129187.14
8143	-0.274057	0.744099	0.654799	-0.0893	chr4	182915575	182917288	Success	2.3849	2	0.0920983	0.205845	clu_3181_NA	DCTD	ENSG00000129187.14
8144	0.333307	0.125944	0.203437	0.0774929	chr4	182915575	182917311	Success	2.3849	2	0.0920983	0.205845	clu_3181_NA	DCTD	ENSG00000129187.14
8145	0.257934	0.274745	0.355506	0.0807606	chr4	184638468	184648465	Success	1.38281	2	0.250873	0.408957	clu_3183_NA	CASP3	ENSG00000164305.19
8146	-0.293616	0.367839	0.274182	-0.0936567	chr4	184638468	184649395	Success	1.38281	2	0.250873	0.408957	clu_3183_NA	CASP3	ENSG00000164305.19
8147	0.0356819	0.357416	0.370312	0.012896	chr4	184648631	184649395	Success	1.38281	2	0.250873	0.408957	clu_3183_NA	CASP3	ENSG00000164305.19
8148	0.21364	0.43823	0.468434	0.0302047	chr4	184697803	184700820	Success	8.83425	2	0.000145658	0.00316022	clu_3184_NA	CENPU	ENSG00000151725.12
8149	-0.73047	0.272957	0.113506	-0.159451	chr4	184697803	184702089	Success	8.83425	2	0.000145658	0.00316022	clu_3184_NA	CENPU	ENSG00000151725.12
8150	0.51683	0.288814	0.41806	0.129246	chr4	184700881	184702089	Success	8.83425	2	0.000145658	0.00316022	clu_3184_NA	CENPU	ENSG00000151725.12
8151	0.174087	0.477308	0.526288	0.04898	chr5	240476	250992	Success	3.01535	2	0.0490289	0.134025	clu_1731_NA	SDHA	ENSG00000073578.17	AC021087.5 ENSG00000286001.1
8152	-0.162631	0.0390514	0.0307487	-0.00830271	chr5	240476	254393	Success	3.01535	2	0.0490289	0.134025	clu_1731_NA	SDHA	ENSG00000073578.17	AC021087.5 ENSG00000286001.1
8153	-0.0114553	0.483641	0.442963	-0.0406773	chr5	251468	254393	Success	3.01535	2	0.0490289	0.134025	clu_1731_NA	SDHA	ENSG00000073578.17	AC021087.5 ENSG00000286001.1
8154	0.0625306	0.345514	0.333823	-0.0116907	chr5	272772	304177	Success	2.30859	4	0.328879	0.490694	clu_1732_NA	AC021087.5	ENSG00000286001.1	PDCD6 ENSG00000249915.8,AHRR ENSG00000286169.1
8155	-0.499513	0.0197037	0.0108519	-0.00885181	chr5	272772	314417	Success	2.30859	4	0.328879	0.490694	clu_1732_NA	AC021087.5	ENSG00000286001.1	PDCD6 ENSG00000249915.8,AHRR ENSG00000286169.1
8156	0.103194	0.299755	0.301632	0.00187697	chr5	304221	306602	Success	2.30859	4	0.328879	0.490694	clu_1732_NA	AC021087.5	ENSG00000286001.1	PDCD6 ENSG00000249915.8,AHRR ENSG00000286169.1
8157	0.189378	0.0493921	0.0541748	0.00478272	chr5	304221	314417	Success	2.30859	4	0.328879	0.490694	clu_1732_NA	AC021087.5	ENSG00000286001.1	PDCD6 ENSG00000249915.8,AHRR ENSG00000286169.1
8158	0.144411	0.285635	0.299518	0.0138828	chr5	311402	314417	Success	2.30859	4	0.328879	0.490694	clu_1732_NA	AC021087.5	ENSG00000286001.1	PDCD6 ENSG00000249915.8,AHRR ENSG00000286169.1
8159	0.0757183	0.149955	0.170298	0.0203429	chr5	306754	311293	Success	0.407605	1	0.366584	0.522153	clu_1733_NA	AC021087.5	ENSG00000286001.1	PDCD6 ENSG00000249915.8
8160	-0.0757183	0.850045	0.829702	-0.0203429	chr5	306760	311293	Success	0.407605	1	0.366584	0.522153	clu_1733_NA	AC021087.5	ENSG00000286001.1	PDCD6 ENSG00000249915.8
8161	-0.0629639	0.0794389	0.0707042	-0.00873477	chr5	1339002	1341671	Success	0.206546	1	0.520404	0.659056	clu_1734_NA	CLPTM1L	ENSG00000049656.14
8162	0.0629639	0.920561	0.929296	0.00873477	chr5	1339005	1341671	Success	0.206546	1	0.520404	0.659056	clu_1734_NA	CLPTM1L	ENSG00000049656.14
8163	0.24781	0.0537456	0.0852837	0.0315382	chr5	1798947	1799771	Success	0.805753	1	0.20428	0.35693	clu_1736_NA	MRPL36	ENSG00000171421.13
8164	-0.24781	0.946254	0.914716	-0.0315382	chr5	1798947	1799792	Success	0.805753	1	0.20428	0.35693	clu_1736_NA	MRPL36	ENSG00000171421.13
8165	0.0626715	0.618842	0.62039	0.00154856	chr5	6625669	6631873	Success	0.915327	2	0.400385	0.554412	clu_1737_NA	NSUN2	ENSG00000037474.15
8166	-0.212722	0.112336	0.0855074	-0.0268289	chr5	6625669	6632599	Success	0.915327	2	0.400385	0.554412	clu_1737_NA	NSUN2	ENSG00000037474.15
8167	0.150051	0.268822	0.294102	0.0252804	chr5	6631977	6632599	Success	0.915327	2	0.400385	0.554412	clu_1737_NA	NSUN2	ENSG00000037474.15
8168	-0.240166	0.391664	0.309291	-0.082373	chr5	7870923	7873373	Success	1.04148	2	0.352933	0.510485	clu_1739_NA	MTRR	ENSG00000124275.15
8169	0.139281	0.346682	0.400108	0.0534256	chr5	7870923	7875258	Success	1.04148	2	0.352933	0.510485	clu_1739_NA	MTRR	ENSG00000124275.15
8170	0.100885	0.261654	0.290602	0.0289474	chr5	7873526	7875258	Success	1.04148	2	0.352933	0.510485	clu_1739_NA	MTRR	ENSG00000124275.15
8171	0.0380985	0.827793	0.838386	0.0105923	chr5	31466281	31467939	Success	0.0278052	1	0.813573	0.880364	clu_1741_NA	DROSHA	ENSG00000113360.16
8172	-0.0380985	0.172207	0.161614	-0.0105923	chr5	31466281	31467963	Success	0.0278052	1	0.813573	0.880364	clu_1741_NA	DROSHA	ENSG00000113360.16
8173	0.0765826	0.977141	0.980323	0.00318239	chr5	32588584	32591563	Success	0.091084	1	0.669517	0.78112	clu_1742_NA	SUB1	ENSG00000113387.12
8174	-0.0765826	0.0228591	0.0196767	-0.00318239	chr5	32588584	32591569	Success	0.091084	1	0.669517	0.78112	clu_1742_NA	SUB1	ENSG00000113387.12
8175	-0.00556908	0.411688	0.370958	-0.0407309	chr5	34812208	34813574	Success	2.23479	2	0.107014	0.227481	clu_1743_NA	RAI14	ENSG00000039560.14
8176	-0.321313	0.183752	0.120743	-0.0630093	chr5	34812208	34814583	Success	2.23479	2	0.107014	0.227481	clu_1743_NA	RAI14	ENSG00000039560.14
8177	0.326883	0.404559	0.508299	0.10374	chr5	34813660	34814583	Success	2.23479	2	0.107014	0.227481	clu_1743_NA	RAI14	ENSG00000039560.14
8178	0.00821637	0.403986	0.39043	-0.0135564	chr5	34911812	34913470	Success	0.494724	2	0.609739	0.735847	clu_1744_NA	RAD1	ENSG00000113456.19
8179	-0.149945	0.174355	0.143854	-0.0305009	chr5	34911812	34914695	Success	0.494724	2	0.609739	0.735847	clu_1744_NA	RAD1	ENSG00000113456.19
8180	0.141729	0.421658	0.465716	0.0440573	chr5	34913578	34914695	Success	0.494724	2	0.609739	0.735847	clu_1744_NA	RAD1	ENSG00000113456.19
8181	0.233989	0.145022	0.213121	0.068099	chr5	34950342	34950444	Success	1.35238	1	0.100049	0.217548	clu_1745_NA	DNAJC21	ENSG00000168724.17
8182	-0.233989	0.854978	0.786879	-0.068099	chr5	34950342	34953926	Success	1.35238	1	0.100049	0.217548	clu_1745_NA	DNAJC21	ENSG00000168724.17
8183	-0.332833	0.541061	0.521469	-0.0195916	chr5	36153042	36163645	Success	5.95744	2	0.00258651	0.0190754	clu_1746_NA	SKP2	ENSG00000145604.16
8184	0.665677	0.0219192	0.0573396	0.0354204	chr5	36153042	36166519	Success	5.95744	2	0.00258651	0.0190754	clu_1746_NA	SKP2	ENSG00000145604.16
8185	-0.332844	0.43702	0.421191	-0.0158288	chr5	36163756	36166519	Success	5.95744	2	0.00258651	0.0190754	clu_1746_NA	SKP2	ENSG00000145604.16
8186	0.504334	0.57052	0.784594	0.214074	chr5	36177292	36181818	Success	4.21379	1	0.0036957	0.0239885	clu_1747_NA	SKP2	ENSG00000145604.16
8187	-0.504334	0.42948	0.215406	-0.214074	chr5	36177292	36183840	Success	4.21379	1	0.0036957	0.0239885	clu_1747_NA	SKP2	ENSG00000145604.16
8188	-0.00984527	0.836246	0.833531	-0.00271428	chr5	36227565	36241499	Success	0.000933132	1	0.965542	0.97598	clu_1748_NA	NADK2	ENSG00000152620.13
8189	0.00984527	0.163754	0.166469	0.00271428	chr5	36227565	36242096	Success	0.000933132	1	0.965542	0.97598	clu_1748_NA	NADK2	ENSG00000152620.13
8190	0.714371	0.0260655	0.100472	0.0744065	chr5	37364384	37370666	Success	6.58139	1	0.000285564	0.00471053	clu_1749_NA	NUP155	ENSG00000113569.16
8191	-0.714371	0.973935	0.899528	-0.0744065	chr5	37364384	37370821	Success	6.58139	1	0.000285564	0.00471053	clu_1749_NA	NUP155	ENSG00000113569.16
8192	0.100701	0.777782	0.810643	0.0328605	chr5	43161606	43161709	Success	0.0983226	1	0.657442	0.772756	clu_1750_NA	ZNF131	ENSG00000172262.11
8193	-0.100701	0.222218	0.189357	-0.0328605	chr5	43161613	43161709	Success	0.0983226	1	0.657442	0.772756	clu_1750_NA	ZNF131	ENSG00000172262.11
8194	0.189202	0.263012	0.351114	0.0881012	chr5	43298975	43307766	Success	2.2596	2	0.104393	0.223527	clu_1751_NA	HMGCS1	ENSG00000112972.15
8195	-0.326727	0.606204	0.483087	-0.123117	chr5	43298975	43313356	Success	2.2596	2	0.104393	0.223527	clu_1751_NA	HMGCS1	ENSG00000112972.15
8196	0.137525	0.130784	0.1658	0.0350156	chr5	43307824	43313356	Success	2.2596	2	0.104393	0.223527	clu_1751_NA	HMGCS1	ENSG00000112972.15
8197	0.340236	0.513287	0.636416	0.123129	chr5	43555999	43556582	Success	4.84289	2	0.00788421	0.0390432	clu_1752_NA	PAIP1	ENSG00000172239.14
8198	-0.145899	0.277371	0.211503	-0.0658684	chr5	43555999	43556819	Success	4.84289	2	0.00788421	0.0390432	clu_1752_NA	PAIP1	ENSG00000172239.14
8199	-0.194336	0.209341	0.152081	-0.0572606	chr5	43555999	43557340	Success	4.84289	2	0.00788421	0.0390432	clu_1752_NA	PAIP1	ENSG00000172239.14
8200	0.0490606	0.410681	0.434619	0.0239381	chr5	43602890	43609143	Success	0.153507	1	0.579518	0.708521	clu_1753_NA	NNT	ENSG00000112992.18
8201	-0.0490606	0.589319	0.565381	-0.0239381	chr5	43603294	43609143	Success	0.153507	1	0.579518	0.708521	clu_1753_NA	NNT	ENSG00000112992.18
8202	0.0585491	0.330418	0.323996	-0.00642288	chr5	50759732	50760292	Success	0.899245	2	0.406877	0.560833	clu_1754_NA	PARP8	ENSG00000151883.18
8203	-0.270865	0.204695	0.144384	-0.0603109	chr5	50759732	50761821	Success	0.899245	2	0.406877	0.560833	clu_1754_NA	PARP8	ENSG00000151883.18
8204	0.212315	0.464886	0.53162	0.0667338	chr5	50760362	50761821	Success	0.899245	2	0.406877	0.560833	clu_1754_NA	PARP8	ENSG00000151883.18
8205	0.333282	0.0301159	0.0617167	0.0316008	chr5	53603530	53604724	Success	2.65081	2	0.070594	0.172232	clu_1755_NA	NDUFS4	ENSG00000164258.12
8206	-0.447832	0.930108	0.872785	-0.0573237	chr5	53603530	53646233	Success	2.65081	2	0.070594	0.172232	clu_1755_NA	NDUFS4	ENSG00000164258.12
8207	0.11455	0.0397759	0.0654988	0.0257228	chr5	53604895	53646233	Success	2.65081	2	0.070594	0.172232	clu_1755_NA	NDUFS4	ENSG00000164258.12
8208	-0.137722	0.587455	0.587156	-0.000299318	chr5	53646405	53658551	Success	1.48008	2	0.22762	0.384624	clu_1756_NA	NDUFS4	ENSG00000164258.12
8209	0.308244	0.0232589	0.0363118	0.0130529	chr5	53646405	53683118	Success	1.48008	2	0.22762	0.384624	clu_1756_NA	NDUFS4	ENSG00000164258.12
8210	-0.170522	0.389286	0.376532	-0.0127536	chr5	53658624	53683118	Success	1.48008	2	0.22762	0.384624	clu_1756_NA	NDUFS4	ENSG00000164258.12
8211	-0.138017	0.487459	0.437585	-0.0498743	chr5	54390933	54396997	Success	0.652099	2	0.520951	0.659077	clu_1757_NA	LINC01033	ENSG00000249069.8
8212	0.213382	0.226817	0.289342	0.0625244	chr5	54390933	54408455	Success	0.652099	2	0.520951	0.659077	clu_1757_NA	LINC01033	ENSG00000249069.8
8213	-0.0753651	0.285724	0.273074	-0.0126501	chr5	54397134	54408455	Success	0.652099	2	0.520951	0.659077	clu_1757_NA	LINC01033	ENSG00000249069.8
8214	-0.381391	0.524714	0.438104	-0.0866099	chr5	55468149	55475299	Success	2.41545	2	0.0893268	0.20137	clu_1758_NA	PLPP1	ENSG00000067113.17
8215	0.597026	0.0756818	0.1681	0.0924179	chr5	55468149	55534572	Success	2.41545	2	0.0893268	0.20137	clu_1758_NA	PLPP1	ENSG00000067113.17
8216	-0.215635	0.399604	0.393796	-0.00580802	chr5	55475450	55534572	Success	2.41545	2	0.0893268	0.20137	clu_1758_NA	PLPP1	ENSG00000067113.17
8217	0.262938	0.0679045	0.130409	0.0625044	chr5	57214193	57221376	Success	4.5339	2	0.0107387	0.0489222	clu_1760_NA	GPBP1	ENSG00000062194.16
8218	-0.556847	0.860703	0.728171	-0.132532	chr5	57214193	57230846	Success	4.5339	2	0.0107387	0.0489222	clu_1760_NA	GPBP1	ENSG00000062194.16
8219	0.293909	0.0713923	0.14142	0.0700274	chr5	57221396	57230846	Success	4.5339	2	0.0107387	0.0489222	clu_1760_NA	GPBP1	ENSG00000062194.16
8220	0.61166	0.199733	0.423606	0.223873	chr5	57236032	57237113	Success	13.768	2	1.04868e-06	9.35945e-05	clu_1761_NA	GPBP1	ENSG00000062194.16
8221	-1.11385	0.620294	0.234278	-0.386016	chr5	57236032	57246300	Success	13.768	2	1.04868e-06	9.35945e-05	clu_1761_NA	GPBP1	ENSG00000062194.16
8222	0.502187	0.179972	0.342116	0.162144	chr5	57237172	57246300	Success	13.768	2	1.04868e-06	9.35945e-05	clu_1761_NA	GPBP1	ENSG00000062194.16
8223	0.118377	0.406562	0.440858	0.0342958	chr5	60597914	60599075	Success	0.549921	2	0.576995	0.706316	clu_1762_NA	DEPDC1B	ENSG00000035499.13
8224	-0.141773	0.173499	0.14504	-0.0284594	chr5	60597914	60603391	Success	0.549921	2	0.576995	0.706316	clu_1762_NA	DEPDC1B	ENSG00000035499.13
8225	0.0233961	0.419938	0.414102	-0.00583634	chr5	60599260	60603391	Success	0.549921	2	0.576995	0.706316	clu_1762_NA	DEPDC1B	ENSG00000035499.13
8226	-0.238609	0.803361	0.71712	-0.0862416	chr5	60904873	60918265	Success	0.280747	1	0.453659	0.60015	clu_1763_NA	ERCC8	ENSG00000049167.14
8227	0.238609	0.196639	0.28288	0.0862416	chr5	60909957	60918265	Success	0.280747	1	0.453659	0.60015	clu_1763_NA	ERCC8	ENSG00000049167.14
8228	-0.150354	0.892411	0.859953	-0.0324578	chr5	60945382	61073125	Success	0.703334	1	0.23561	0.393218	clu_1764_NA	NDUFAF2	ENSG00000164182.11
8229	0.150354	0.107589	0.140047	0.0324578	chr5	60945428	61073125	Success	0.703334	1	0.23561	0.393218	clu_1764_NA	NDUFAF2	ENSG00000164182.11
8230	0.135365	0.519064	0.538024	0.0189605	chr5	61073214	61098992	Success	1.41216	2	0.243617	0.401425	clu_1765_NA	NDUFAF2	ENSG00000164182.11
8231	-0.224491	0.0525574	0.0380129	-0.0145444	chr5	61073214	61152704	Success	1.41216	2	0.243617	0.401425	clu_1765_NA	NDUFAF2	ENSG00000164182.11
8232	0.0891257	0.428379	0.423963	-0.00441611	chr5	61099032	61152704	Success	1.41216	2	0.243617	0.401425	clu_1765_NA	NDUFAF2	ENSG00000164182.11
8233	-0.0608078	0.420156	0.386402	-0.0337538	chr5	65528578	65528919	Success	0.575449	2	0.562453	0.694645	clu_1766_NA	CENPK	ENSG00000123219.13
8234	-0.0432089	0.102495	0.0959345	-0.0065605	chr5	65528578	65529117	Success	0.575449	2	0.562453	0.694645	clu_1766_NA	CENPK	ENSG00000123219.13
8235	0.104017	0.477349	0.517663	0.0403143	chr5	65529017	65529117	Success	0.575449	2	0.562453	0.694645	clu_1766_NA	CENPK	ENSG00000123219.13
8236	0.217944	0.689551	0.774502	0.0849511	chr5	65554946	65561463	Success	0.36479	1	0.39302	0.547301	clu_1767_NA	CENPK	ENSG00000123219.13
8237	-0.217944	0.310449	0.225498	-0.0849511	chr5	65554946	65561497	Success	0.36479	1	0.39302	0.547301	clu_1767_NA	CENPK	ENSG00000123219.13
8238	-0.00856716	0.400592	0.402036	0.00144384	chr5	65652545	65655636	Success	0.0887337	2	0.915089	0.945326	clu_1768_NA	TRAPPC13	ENSG00000113597.18
8239	0.062183	0.194373	0.209375	0.015002	chr5	65652545	65658368	Success	0.0887337	2	0.915089	0.945326	clu_1768_NA	TRAPPC13	ENSG00000113597.18
8240	-0.0536158	0.405035	0.388589	-0.0164458	chr5	65655653	65658368	Success	0.0887337	2	0.915089	0.945326	clu_1768_NA	TRAPPC13	ENSG00000113597.18
8241	0.310801	0.408045	0.562066	0.15402	chr5	65662150	65664234	Success	2.19152	1	0.0362981	0.108613	clu_1769_NA	TRAPPC13	ENSG00000113597.18
8242	-0.310801	0.591955	0.437934	-0.15402	chr5	65662150	65664237	Success	2.19152	1	0.0362981	0.108613	clu_1769_NA	TRAPPC13	ENSG00000113597.18
8243	0.269609	0.386889	0.486726	0.0998376	chr5	69094338	69100807	Success	1.05347	2	0.348724	0.507264	clu_1770_NA	SLC30A5	ENSG00000145740.19
8244	-0.130654	0.0928763	0.0783017	-0.0145745	chr5	69094338	69103062	Success	1.05347	2	0.348724	0.507264	clu_1770_NA	SLC30A5	ENSG00000145740.19
8245	-0.138955	0.520235	0.434972	-0.085263	chr5	69100929	69103062	Success	1.05347	2	0.348724	0.507264	clu_1770_NA	SLC30A5	ENSG00000145740.19
8246	0.365636	0.281327	0.448528	0.167202	chr5	69103128	69103962	Success	3.79195	1	0.0058892	0.0321653	clu_1771_NA	SLC30A5	ENSG00000145740.19
8247	-0.365636	0.718673	0.551472	-0.167202	chr5	69103128	69104631	Success	3.79195	1	0.0058892	0.0321653	clu_1771_NA	SLC30A5	ENSG00000145740.19
8248	-0.887617	0.993218	0.961265	-0.0319536	chr5	69175537	69177239	Success	5.76559	1	0.000684382	0.00814415	clu_1772_NA	CCNB1	ENSG00000134057.15
8249	0.887617	0.00678161	0.0387352	0.0319536	chr5	69175537	69177291	Success	5.76559	1	0.000684382	0.00814415	clu_1772_NA	CCNB1	ENSG00000134057.15
8250	-0.730936	0.468993	0.422498	-0.0464946	chr5	69202569	69202919	Success	12.0601	2	5.78611e-06	0.00034957	clu_1773_NA	CENPH	ENSG00000153044.10
8251	1.46193	0.0138271	0.111619	0.0977916	chr5	69202569	69208196	Success	12.0601	2	5.78611e-06	0.00034957	clu_1773_NA	CENPH	ENSG00000153044.10
8252	-0.73099	0.51718	0.465883	-0.0512969	chr5	69202970	69208196	Success	12.0601	2	5.78611e-06	0.00034957	clu_1773_NA	CENPH	ENSG00000153044.10
8253	-0.0153343	0.932337	0.930377	-0.00196055	chr5	69217871	69226338	Success	0.00854369	1	0.895998	0.931781	clu_1774_NA	MRPS36	ENSG00000134056.12
8254	0.0153343	0.0676626	0.0696232	0.00196055	chr5	69218111	69226338	Success	0.00854369	1	0.895998	0.931781	clu_1774_NA	MRPS36	ENSG00000134056.12
8255	-0.103797	0.649955	0.601387	-0.048568	chr5	69355953	69366503	Success	1.90327	1	0.0510526	0.13744	clu_1775_NA	AK6	ENSG00000085231.14	TAF9 ENSG00000273841.5
8256	0.103797	0.350045	0.398613	0.048568	chr5	69365754	69366503	Success	1.90327	1	0.0510526	0.13744	clu_1775_NA	AK6	ENSG00000085231.14	TAF9 ENSG00000273841.5
8257	-0.0191947	0.889859	0.88604	-0.00381922	chr5	69366595	69369463	Success	0.0127686	1	0.873036	0.916419	clu_1776_NA	AK6	ENSG00000085231.14	TAF9 ENSG00000273841.5
8258	0.0191947	0.110141	0.11396	0.00381922	chr5	69366595	69369657	Success	0.0127686	1	0.873036	0.916419	clu_1776_NA	AK6	ENSG00000085231.14	TAF9 ENSG00000273841.5
8259	-0.0251385	0.0697564	0.0667236	-0.0030328	chr5	70203965	70207558	Success	7.2097	4	0.00607009	0.0327553	clu_1777_NA	AC138866.2	ENSG00000254701.3	AC138866.1 ENSG00000253816.3
8260	0.403851	0.158856	0.23335	0.0744936	chr5	70203965	70219918	Success	7.2097	4	0.00607009	0.0327553	clu_1777_NA	AC138866.2	ENSG00000254701.3	AC138866.1 ENSG00000253816.3
8261	-0.117771	0.448794	0.391302	-0.0574915	chr5	70207745	70219918	Success	7.2097	4	0.00607009	0.0327553	clu_1777_NA	AC138866.2	ENSG00000254701.3	AC138866.1 ENSG00000253816.3
8262	0.0794576	0.229306	0.243521	0.0142149	chr5	70207745	70221931	Success	7.2097	4	0.00607009	0.0327553	clu_1777_NA	AC138866.2	ENSG00000254701.3	AC138866.1 ENSG00000253816.3
8263	-0.340399	0.0932875	0.0651033	-0.0281842	chr5	70220092	70221931	Success	7.2097	4	0.00607009	0.0327553	clu_1777_NA	AC138866.2	ENSG00000254701.3	AC138866.1 ENSG00000253816.3
8264	-0.25906	0.325668	0.245258	-0.08041	chr5	71604468	71626640	Success	2.591	2	0.0749451	0.178177	clu_1779_NA	MCCC2	ENSG00000131844.16
8265	0.112599	0.18747	0.204734	0.0172636	chr5	71604468	71632121	Success	2.591	2	0.0749451	0.178177	clu_1779_NA	MCCC2	ENSG00000131844.16
8266	0.146461	0.486862	0.550008	0.0631464	chr5	71626753	71632121	Success	2.591	2	0.0749451	0.178177	clu_1779_NA	MCCC2	ENSG00000131844.16
8267	-0.184209	0.91128	0.876635	-0.0346447	chr5	72223850	72226057	Success	0.914117	1	0.176336	0.323888	clu_1780_NA	MRPS27	ENSG00000113048.16
8268	0.184209	0.08872	0.123365	0.0346447	chr5	72223916	72226057	Success	0.914117	1	0.176336	0.323888	clu_1780_NA	MRPS27	ENSG00000113048.16
8269	-0.364777	0.32554	0.296052	-0.0294879	chr5	72816752	72848385	Success	5.07294	2	0.00626399	0.0334221	clu_1781_NA	TNPO1	ENSG00000083312.17
8270	0.669673	0.0330979	0.0846876	0.0515897	chr5	72848247	72848385	Success	5.07294	2	0.00626399	0.0334221	clu_1781_NA	TNPO1	ENSG00000083312.17
8271	-0.304896	0.641362	0.619261	-0.0221018	chr5	72848251	72848385	Success	5.07294	2	0.00626399	0.0334221	clu_1781_NA	TNPO1	ENSG00000083312.17
8272	0.240425	0.0488689	0.0767276	0.0278588	chr5	72848498	72851238	Success	0.495287	1	0.319602	0.482183	clu_1782_NA	TNPO1	ENSG00000083312.17
8273	-0.240425	0.951131	0.923272	-0.0278588	chr5	72848498	72851244	Success	0.495287	1	0.319602	0.482183	clu_1782_NA	TNPO1	ENSG00000083312.17
8274	0.0704767	0.91314	0.923688	0.0105481	chr5	73498558	73499134	Success	0.644931	1	0.256074	0.413998	clu_1783_NA	BTF3	ENSG00000145741.15
8275	-0.0704767	0.0868604	0.0763123	-0.0105481	chr5	73498799	73499134	Success	0.644931	1	0.256074	0.413998	clu_1783_NA	BTF3	ENSG00000145741.15
8276	-0.505369	0.0616193	0.0252442	-0.0363751	chr5	74770810	74772313	Success	5.58834	2	0.00374124	0.0241642	clu_1784_NA	NSA2	ENSG00000164346.10
8277	0.436165	0.904586	0.950162	0.0455758	chr5	74770810	74773868	Success	5.58834	2	0.00374124	0.0241642	clu_1784_NA	NSA2	ENSG00000164346.10
8278	0.0692042	0.0337943	0.0245936	-0.0092007	chr5	74772421	74773868	Success	5.58834	2	0.00374124	0.0241642	clu_1784_NA	NSA2	ENSG00000164346.10
8279	-0.239017	0.993261	0.989176	-0.0040855	chr5	77693352	77708242	Success	0.470856	1	0.331838	0.491593	clu_1785_NA	TBCA	ENSG00000171530.14
8280	0.239017	0.00673878	0.0108243	0.0040855	chr5	77693430	77708242	Success	0.470856	1	0.331838	0.491593	clu_1785_NA	TBCA	ENSG00000171530.14
8281	-0.115363	0.609111	0.553013	-0.0560983	chr5	79641196	79642832	Success	0.334605	1	0.413327	0.56575	clu_1786_NA	TENT2	ENSG00000164329.13
8282	0.115363	0.390889	0.446987	0.0560983	chr5	79641196	79642844	Success	0.334605	1	0.413327	0.56575	clu_1786_NA	TENT2	ENSG00000164329.13
8283	0.0777686	0.111332	0.140083	0.028751	chr5	81301670	81304741	Success	2.38275	3	0.189797	0.341738	clu_1787_NA	ZCCHC9	ENSG00000131732.12
8284	-0.0954881	0.24332	0.257454	0.0141338	chr5	81301698	81304741	Success	2.38275	3	0.189797	0.341738	clu_1787_NA	ZCCHC9	ENSG00000131732.12
8285	0.29306	0.0473366	0.0738691	0.0265325	chr5	81301698	81308561	Success	2.38275	3	0.189797	0.341738	clu_1787_NA	ZCCHC9	ENSG00000131732.12
8286	-0.27534	0.598011	0.528594	-0.0694173	chr5	81305141	81308561	Success	2.38275	3	0.189797	0.341738	clu_1787_NA	ZCCHC9	ENSG00000131732.12
8287	-0.2948	0.999187	0.998535	-0.000651983	chr5	82276518	82277693	Success	1.18396	1	0.123852	0.249931	clu_1788_NA	RPS23	ENSG00000186468.13
8288	0.2948	0.000812856	0.00146484	0.000651983	chr5	82276518	82277695	Success	1.18396	1	0.123852	0.249931	clu_1788_NA	RPS23	ENSG00000186468.13
8289	0.154856	0.322056	0.374059	0.0520022	chr5	84180521	84229855	Success	2.47458	2	0.084198	0.193134	clu_1789_NA	EDIL3	ENSG00000164176.13
8290	-0.404598	0.391088	0.259606	-0.131482	chr5	84180521	84254084	Success	2.47458	2	0.084198	0.193134	clu_1789_NA	EDIL3	ENSG00000164176.13
8291	0.249742	0.286856	0.366336	0.0794801	chr5	84229884	84254084	Success	2.47458	2	0.084198	0.193134	clu_1789_NA	EDIL3	ENSG00000164176.13
8292	0.0584135	0.0755669	0.0841435	0.00857665	chr5	86618053	86619353	Success	0.859132	1	0.189917	0.341798	clu_1790_NA	COX7C	ENSG00000127184.13
8293	-0.0584135	0.924433	0.915856	-0.00857665	chr5	86618130	86619353	Success	0.859132	1	0.189917	0.341798	clu_1790_NA	COX7C	ENSG00000127184.13
8294	0.152966	0.995393	0.996603	0.00121011	chr5	86619496	86620668	Success	0.539062	1	0.299118	0.461728	clu_1791_NA	COX7C	ENSG00000127184.13
8295	-0.152966	0.00460699	0.00339688	-0.00121011	chr5	86619499	86620668	Success	0.539062	1	0.299118	0.461728	clu_1791_NA	COX7C	ENSG00000127184.13
8296	0.254212	0.128951	0.197524	0.0685731	chr5	87392904	87395044	Success	1.09354	1	0.139172	0.273269	clu_1792_NA	CCNH	ENSG00000134480.15
8297	-0.254212	0.871049	0.802476	-0.0685731	chr5	87394484	87395044	Success	1.09354	1	0.139172	0.273269	clu_1792_NA	CCNH	ENSG00000134480.15
8298	0.427334	0.183633	0.29488	0.111246	chr5	88270585	88282042	Success	2.95131	3	0.116445	0.239531	clu_1794_NA	TMEM161B-AS1	ENSG00000247828.8
8299	0.0314267	0.183661	0.198504	0.0148435	chr5	88270585	88410073	Success	2.95131	3	0.116445	0.239531	clu_1794_NA	TMEM161B-AS1	ENSG00000247828.8
8300	-0.405293	0.412823	0.288305	-0.124518	chr5	88270585	88436273	Success	2.95131	3	0.116445	0.239531	clu_1794_NA	TMEM161B-AS1	ENSG00000247828.8
8301	-0.0534682	0.219883	0.218311	-0.00157201	chr5	88410194	88436273	Success	2.95131	3	0.116445	0.239531	clu_1794_NA	TMEM161B-AS1	ENSG00000247828.8
8302	0.386691	0.344777	0.532779	0.188002	chr5	90488129	90490593	Success	1.58552	1	0.0749551	0.178177	clu_1797_NA	POLR3G	ENSG00000113356.12
8303	-0.386691	0.655223	0.467221	-0.188002	chr5	90488129	90495677	Success	1.58552	1	0.0749551	0.178177	clu_1797_NA	POLR3G	ENSG00000113356.12
8304	-0.08688	0.53231	0.488916	-0.0433931	chr5	96662497	96675539	Success	0.126513	1	0.614953	0.739407	clu_1799_NA	CAST	ENSG00000153113.23
8305	0.08688	0.46769	0.511084	0.0433931	chr5	96663166	96675539	Success	0.126513	1	0.614953	0.739407	clu_1799_NA	CAST	ENSG00000153113.23
8306	0.0829997	0.451327	0.492672	0.0413458	chr5	96695907	96722639	Success	0.680757	1	0.243275	0.401067	clu_1800_NA	CAST	ENSG00000153113.23
8307	-0.0829997	0.548673	0.507328	-0.0413458	chr5	96702915	96722639	Success	0.680757	1	0.243275	0.401067	clu_1800_NA	CAST	ENSG00000153113.23
8308	0.164154	0.387188	0.413897	0.0267086	chr5	96727530	96729153	Success	6.3396	2	0.00176501	0.0150428	clu_1801_NA	CAST	ENSG00000153113.23
8309	-0.407	0.221859	0.133967	-0.0878921	chr5	96727530	96729612	Success	6.3396	2	0.00176501	0.0150428	clu_1801_NA	CAST	ENSG00000153113.23
8310	0.242845	0.390952	0.452136	0.0611835	chr5	96729209	96729612	Success	6.3396	2	0.00176501	0.0150428	clu_1801_NA	CAST	ENSG00000153113.23
8311	-0.119387	0.492733	0.505094	0.012361	chr5	96729725	96730780	Success	3.08467	2	0.0457453	0.127587	clu_1802_NA	CAST	ENSG00000153113.23
8312	0.362552	0.0470143	0.0780358	0.0310215	chr5	96729725	96736172	Success	3.08467	2	0.0457453	0.127587	clu_1802_NA	CAST	ENSG00000153113.23
8313	-0.243165	0.460253	0.41687	-0.0433825	chr5	96730860	96736172	Success	3.08467	2	0.0457453	0.127587	clu_1802_NA	CAST	ENSG00000153113.23
8314	0.0664104	0.791387	0.812468	0.021081	chr5	96762372	96765221	Success	0.0662409	1	0.715873	0.813435	clu_1803_NA	CAST	ENSG00000153113.23
8315	-0.0664104	0.208613	0.187532	-0.021081	chr5	96762372	96765224	Success	0.0662409	1	0.715873	0.813435	clu_1803_NA	CAST	ENSG00000153113.23
8316	0.484883	0.671005	0.843236	0.17223	chr5	98868635	98869754	Success	2.99058	1	0.0144595	0.0592779	clu_1804_NA	CHD1	ENSG00000153922.10
8317	-0.484883	0.328995	0.156764	-0.17223	chr5	98869277	98869754	Success	2.99058	1	0.0144595	0.0592779	clu_1804_NA	CHD1	ENSG00000153922.10
8318	-0.147253	0.394247	0.346008	-0.0482391	chr5	102961229	102974116	Success	0.293588	2	0.745583	0.836306	clu_1805_NA	PAM	ENSG00000145730.20
8319	0.107679	0.176358	0.199723	0.0233651	chr5	102961229	102990272	Success	0.293588	2	0.745583	0.836306	clu_1805_NA	PAM	ENSG00000145730.20
8320	0.0395748	0.429396	0.45427	0.024874	chr5	102974436	102990272	Success	0.293588	2	0.745583	0.836306	clu_1805_NA	PAM	ENSG00000145730.20
8321	-0.207112	0.398947	0.353137	-0.0458099	chr5	103019843	103025131	Success	6.10713	4	0.0158271	0.0627808	clu_1806_NA	PAM	ENSG00000145730.20
8322	0.558114	0.110435	0.210121	0.0996856	chr5	103019843	103028182	Success	6.10713	4	0.0158271	0.0627808	clu_1806_NA	PAM	ENSG00000145730.20
8323	0.254191	0.0964456	0.13541	0.0389648	chr5	103019843	103028185	Success	6.10713	4	0.0158271	0.0627808	clu_1806_NA	PAM	ENSG00000145730.20
8324	-0.123701	0.124893	0.120169	-0.00472431	chr5	103025334	103028182	Success	6.10713	4	0.0158271	0.0627808	clu_1806_NA	PAM	ENSG00000145730.20
8325	-0.481492	0.269279	0.181162	-0.0881162	chr5	103025334	103028185	Success	6.10713	4	0.0158271	0.0627808	clu_1806_NA	PAM	ENSG00000145730.20
8326	-0.284059	0.14153	0.0854299	-0.0561	chr5	112864732	112867372	Success	3.96077	1	0.00488498	0.028294	clu_1809_NA	SRP19	ENSG00000153037.15	AC008575.1 ENSG00000258864.1
8327	0.284059	0.85847	0.91457	0.0561	chr5	112864732	112867404	Success	3.96077	1	0.00488498	0.028294	clu_1809_NA	SRP19	ENSG00000153037.15	AC008575.1 ENSG00000258864.1
8328	0.0671091	0.398678	0.410751	0.012073	chr5	115269000	115269703	Success	1.96259	2	0.140494	0.27531	clu_1810_NA	CCDC112	ENSG00000164221.13
8329	-0.401244	0.313866	0.20244	-0.111425	chr5	115269000	115271213	Success	1.96259	2	0.140494	0.27531	clu_1810_NA	CCDC112	ENSG00000164221.13
8330	0.334135	0.287457	0.386809	0.0993523	chr5	115269798	115271213	Success	1.96259	2	0.140494	0.27531	clu_1810_NA	CCDC112	ENSG00000164221.13
8331	0.0569835	0.582962	0.628188	0.0452259	chr5	115866761	115870017	Success	1.89514	2	0.150297	0.289038	clu_1811_NA	AP3S1	ENSG00000177879.16
8332	0.0972532	0.0320159	0.0359174	0.00390143	chr5	115866761	115895087	Success	1.89514	2	0.150297	0.289038	clu_1811_NA	AP3S1	ENSG00000177879.16
8333	-0.154237	0.385022	0.335895	-0.0491273	chr5	115870128	115895087	Success	1.89514	2	0.150297	0.289038	clu_1811_NA	AP3S1	ENSG00000177879.16
8334	-0.569616	0.318812	0.130282	-0.18853	chr5	123545841	123550228	Success	4.87131	1	0.00180043	0.0152412	clu_1812_NA	CSNK1G3	ENSG00000151292.17
8335	0.569616	0.681188	0.869718	0.18853	chr5	123545841	123553107	Success	4.87131	1	0.00180043	0.0152412	clu_1812_NA	CSNK1G3	ENSG00000151292.17
8336	-0.191102	0.296716	0.258705	-0.0380108	chr5	123604830	123605339	Success	1.11526	2	0.32783	0.489687	clu_1814_NA	CSNK1G3	ENSG00000151292.17
8337	-0.134879	0.531711	0.490408	-0.0413038	chr5	123604830	123614342	Success	1.11526	2	0.32783	0.489687	clu_1814_NA	CSNK1G3	ENSG00000151292.17
8338	0.325981	0.171573	0.250887	0.0793146	chr5	123605362	123614342	Success	1.11526	2	0.32783	0.489687	clu_1814_NA	CSNK1G3	ENSG00000151292.17
8339	0.463629	0.00249829	0.0107301	0.00823177	chr5	131159611	131160656	Success	9.42198	2	8.09259e-05	0.00222235	clu_1815_NA	HINT1	ENSG00000169567.12
8340	-1.01578	0.993883	0.972288	-0.0215947	chr5	131159611	131162572	Success	9.42198	2	8.09259e-05	0.00222235	clu_1815_NA	HINT1	ENSG00000169567.12
8341	0.552154	0.00361893	0.0169819	0.013363	chr5	131162477	131162572	Success	9.42198	2	8.09259e-05	0.00222235	clu_1815_NA	HINT1	ENSG00000169567.12
8342	0.359962	0.01561	0.0315481	0.0159381	chr5	131162676	131165060	Success	4.74439	1	0.00206733	0.0164674	clu_1816_NA	HINT1	ENSG00000169567.12
8343	-0.359962	0.98439	0.968452	-0.0159381	chr5	131162676	131165095	Success	4.74439	1	0.00206733	0.0164674	clu_1816_NA	HINT1	ENSG00000169567.12
8344	-0.0819258	0.360152	0.32332	-0.036832	chr5	132195480	132198206	Success	0.115213	1	0.631209	0.752962	clu_1817_NA	P4HA2	ENSG00000072682.18
8345	0.0819258	0.639848	0.67668	0.036832	chr5	132195480	132198321	Success	0.115213	1	0.631209	0.752962	clu_1817_NA	P4HA2	ENSG00000072682.18
8346	-0.324163	0.278103	0.167672	-0.110431	chr5	132198271	132198879	Success	2.1022	1	0.0403193	0.116916	clu_1818_NA	P4HA2	ENSG00000072682.18
8347	0.324163	0.721897	0.832328	0.110431	chr5	132198380	132198879	Success	2.1022	1	0.0403193	0.116916	clu_1818_NA	P4HA2	ENSG00000072682.18
8348	-0.348991	0.622169	0.450359	-0.171809	chr5	132218644	132227086	Success	2.13997	1	0.0385649	0.113272	clu_1819_NA	P4HA2	ENSG00000072682.18
8349	0.348991	0.377831	0.549641	0.171809	chr5	132218644	132227790	Success	2.13997	1	0.0385649	0.113272	clu_1819_NA	P4HA2	ENSG00000072682.18
8350	0.0416369	0.315432	0.333684	0.0182517	chr5	132763886	132764224	Success	0.0462738	1	0.760963	0.848846	clu_1820_NA	SEPTIN8	ENSG00000164402.14
8351	-0.0416369	0.684568	0.666316	-0.0182517	chr5	132763892	132764224	Success	0.0462738	1	0.760963	0.848846	clu_1820_NA	SEPTIN8	ENSG00000164402.14
8352	-0.00358341	0.440987	0.416454	-0.0245328	chr5	132866687	132866869	Success	6.64613	4	0.00993265	0.0461058	clu_1821_NA	UQCRQ	ENSG00000164405.11
8353	0.538024	0.00402003	0.00652511	0.00250508	chr5	132866687	132867488	Success	6.64613	4	0.00993265	0.0461058	clu_1821_NA	UQCRQ	ENSG00000164405.11
8354	-0.031244	0.0277451	0.0254868	-0.00225832	chr5	132866691	132866869	Success	6.64613	4	0.00993265	0.0461058	clu_1821_NA	UQCRQ	ENSG00000164405.11
8355	0.102789	0.522998	0.549336	0.0263387	chr5	132867035	132867488	Success	6.64613	4	0.00993265	0.0461058	clu_1821_NA	UQCRQ	ENSG00000164405.11
8356	-0.605986	0.00425007	0.00219744	-0.00205263	chr5	132867035	132867497	Success	6.64613	4	0.00993265	0.0461058	clu_1821_NA	UQCRQ	ENSG00000164405.11
8357	-0.152558	0.758171	0.697952	-0.0602196	chr5	133006920	133026497	Success	0.564405	1	0.288029	0.448163	clu_1822_NA	ZCCHC10	ENSG00000155329.12
8358	0.152558	0.241829	0.302048	0.0602196	chr5	133022906	133026497	Success	0.564405	1	0.288029	0.448163	clu_1822_NA	ZCCHC10	ENSG00000155329.12
8359	-0.297643	0.97396	0.953755	-0.0202049	chr5	133091374	133092700	Success	2.6221	1	0.0220202	0.0779038	clu_1823_NA	HSPA4	ENSG00000170606.15
8360	0.297643	0.0260397	0.0462446	0.0202049	chr5	133091374	133092703	Success	2.6221	1	0.0220202	0.0779038	clu_1823_NA	HSPA4	ENSG00000170606.15
8361	-0.682248	0.268889	0.260438	-0.00845124	chr5	133993015	134004647	Success	9.15601	2	0.000105583	0.00259141	clu_1824_NA	VDAC1	ENSG00000213585.11
8362	-0.682248	0.726298	0.703471	-0.0228277	chr5	133993018	134004647	Success	9.15601	2	0.000105583	0.00259141	clu_1824_NA	VDAC1	ENSG00000213585.11
8363	1.3645	0.00481267	0.0360916	0.031279	chr5	133993018	134004895	Success	9.15601	2	0.000105583	0.00259141	clu_1824_NA	VDAC1	ENSG00000213585.11
8364	0.461012	0.0362591	0.0864235	0.0501644	chr5	134388413	134388977	Success	1.21114	1	0.11962	0.244183	clu_1825_NA	UBE2B	ENSG00000119048.8
8365	-0.461012	0.963741	0.913577	-0.0501644	chr5	134388413	134390225	Success	1.21114	1	0.11962	0.244183	clu_1825_NA	UBE2B	ENSG00000119048.8
8366	-0.144623	0.925869	0.903406	-0.0224631	chr5	134624037	134632728	Success	0.359346	1	0.396574	0.54991	clu_1826_NA	SAR1B	ENSG00000152700.14
8367	0.144623	0.074131	0.0965941	0.0224631	chr5	134632195	134632728	Success	0.359346	1	0.396574	0.54991	clu_1826_NA	SAR1B	ENSG00000152700.14
8368	-0.313226	0.374513	0.332826	-0.0416873	chr5	134738792	134741063	Success	8.63687	4	0.00170998	0.0148156	clu_1827_NA	CAMLG	ENSG00000164615.5
8369	0.520234	0.036063	0.0737529	0.0376899	chr5	134738792	134743987	Success	8.63687	4	0.00170998	0.0148156	clu_1827_NA	CAMLG	ENSG00000164615.5
8370	0.264329	0.04449	0.0704436	0.0259536	chr5	134738792	134750759	Success	8.63687	4	0.00170998	0.0148156	clu_1827_NA	CAMLG	ENSG00000164615.5
8371	-0.254653	0.284756	0.268325	-0.016431	chr5	134741523	134743987	Success	8.63687	4	0.00170998	0.0148156	clu_1827_NA	CAMLG	ENSG00000164615.5
8372	-0.216684	0.260178	0.254653	-0.0055252	chr5	134744052	134750759	Success	8.63687	4	0.00170998	0.0148156	clu_1827_NA	CAMLG	ENSG00000164615.5
8373	-0.0103507	0.224848	0.221261	-0.00358751	chr5	134816603	134817496	Success	0.00210051	1	0.948321	0.965532	clu_1828_NA	DDX46	ENSG00000145833.16
8374	0.0103507	0.775152	0.778739	0.00358751	chr5	134816606	134817496	Success	0.00210051	1	0.948321	0.965532	clu_1828_NA	DDX46	ENSG00000145833.16
8375	-0.0378933	0.0398005	0.0374965	-0.00230403	chr5	135346057	135350823	Success	1.45133	3	0.406879	0.560833	clu_1829_NA	MACROH2A1	ENSG00000113648.16
8376	0.0838833	0.468396	0.498427	0.0300314	chr5	135346057	135352946	Success	1.45133	3	0.406879	0.560833	clu_1829_NA	MACROH2A1	ENSG00000113648.16
8377	-0.00824036	0.0239659	0.0232581	-0.000707829	chr5	135346057	135388922	Success	1.45133	3	0.406879	0.560833	clu_1829_NA	MACROH2A1	ENSG00000113648.16
8378	-0.0377496	0.467838	0.440818	-0.0270196	chr5	135370142	135388922	Success	1.45133	3	0.406879	0.560833	clu_1829_NA	MACROH2A1	ENSG00000113648.16
8379	-0.157713	0.0949277	0.0710728	-0.0238548	chr5	135350913	135360497	Success	2.07837	1	0.0414689	0.118722	clu_1830_NA	MACROH2A1	ENSG00000113648.16
8380	0.157713	0.905072	0.928927	0.0238548	chr5	135353045	135360497	Success	2.07837	1	0.0414689	0.118722	clu_1830_NA	MACROH2A1	ENSG00000113648.16
8381	-0.0508682	0.587979	0.563132	-0.0248476	chr5	135360604	135369406	Success	0.777915	1	0.212277	0.36687	clu_1831_NA	MACROH2A1	ENSG00000113648.16
8382	0.0508682	0.412021	0.436868	0.0248476	chr5	135360607	135369406	Success	0.777915	1	0.212277	0.36687	clu_1831_NA	MACROH2A1	ENSG00000113648.16
8383	0.0643498	0.230011	0.253836	0.0238246	chr5	136132962	136147832	Success	1.77199	2	0.169994	0.316083	clu_1832_NA	SMAD5	ENSG00000113658.18
8384	-0.243909	0.484999	0.393251	-0.0917482	chr5	136132962	136153592	Success	1.77199	2	0.169994	0.316083	clu_1832_NA	SMAD5	ENSG00000113658.18
8385	0.179559	0.28499	0.352914	0.0679236	chr5	136147906	136153592	Success	1.77199	2	0.169994	0.316083	clu_1832_NA	SMAD5	ENSG00000113658.18
8386	-0.261042	0.476418	0.416953	-0.0594646	chr5	138157267	138159555	Success	4.93869	2	0.00716397	0.0364416	clu_1833_NA	BRD8	ENSG00000112983.17
8387	0.537041	0.121663	0.236515	0.114853	chr5	138157267	138160069	Success	4.93869	2	0.00716397	0.0364416	clu_1833_NA	BRD8	ENSG00000112983.17
8388	-0.275999	0.401919	0.346531	-0.0553882	chr5	138159599	138160069	Success	4.93869	2	0.00716397	0.0364416	clu_1833_NA	BRD8	ENSG00000112983.17
8389	-0.420847	0.467046	0.378591	-0.0884546	chr5	138166108	138166518	Success	3.22793	2	0.0396394	0.115735	clu_1834_NA	BRD8	ENSG00000112983.17
8390	0.563807	0.0463798	0.10064	0.05426	chr5	138166108	138167934	Success	3.22793	2	0.0396394	0.115735	clu_1834_NA	BRD8	ENSG00000112983.17
8391	-0.14296	0.486574	0.520769	0.0341945	chr5	138166727	138167934	Success	3.22793	2	0.0396394	0.115735	clu_1834_NA	BRD8	ENSG00000112983.17
8392	0.182743	0.369385	0.399283	0.0298978	chr5	138319374	138325815	Success	4.39954	2	0.012283	0.0532081	clu_1835_NA	CDC25C	ENSG00000158402.20
8393	-0.505123	0.261709	0.142195	-0.119514	chr5	138319374	138328484	Success	4.39954	2	0.012283	0.0532081	clu_1835_NA	CDC25C	ENSG00000158402.20
8394	0.32238	0.368906	0.458522	0.0896165	chr5	138326054	138328484	Success	4.39954	2	0.012283	0.0532081	clu_1835_NA	CDC25C	ENSG00000158402.20
8395	0.452914	0.192447	0.297815	0.105368	chr5	138328529	138329553	Success	4.32946	2	0.0131747	0.0561747	clu_1836_NA	CDC25C	ENSG00000158402.20
8396	-0.605058	0.366432	0.19686	-0.169572	chr5	138328529	138330987	Success	4.32946	2	0.0131747	0.0561747	clu_1836_NA	CDC25C	ENSG00000158402.20
8397	0.152144	0.441121	0.505325	0.0642039	chr5	138329647	138330987	Success	4.32946	2	0.0131747	0.0561747	clu_1836_NA	CDC25C	ENSG00000158402.20
8398	-0.0684506	0.85462	0.836772	-0.0178478	chr5	138444867	138445228	Success	0.398181	1	0.372184	0.52745	clu_1838_NA	REEP2	ENSG00000132563.16
8399	0.0684506	0.14538	0.163228	0.0178478	chr5	138444867	138445234	Success	0.398181	1	0.372184	0.52745	clu_1838_NA	REEP2	ENSG00000132563.16
8400	-0.11128	0.0297648	0.0239681	-0.00579674	chr5	138518867	138529555	Success	0.24553	1	0.483455	0.628809	clu_1839_NA	ETF1	ENSG00000120705.13
8401	0.11128	0.970235	0.976032	0.00579674	chr5	138518867	138542833	Success	0.24553	1	0.483455	0.628809	clu_1839_NA	ETF1	ENSG00000120705.13
8402	0.129798	0.380311	0.375207	-0.00510436	chr5	139276150	139278327	Success	4.54034	4	0.0591144	0.152485	clu_1840_NA	MATR3	ENSG00000280987.4	SNHG4 ENSG00000281398.4
8403	0.724841	0.0158813	0.0284081	0.0125268	chr5	139276150	139279051	Success	4.54034	4	0.0591144	0.152485	clu_1840_NA	MATR3	ENSG00000280987.4	SNHG4 ENSG00000281398.4
8404	-0.790232	0.0346262	0.0136136	-0.0210126	chr5	139278408	139278565	Success	4.54034	4	0.0591144	0.152485	clu_1840_NA	MATR3	ENSG00000280987.4	SNHG4 ENSG00000281398.4
8405	0.18869	0.534838	0.559668	0.0248295	chr5	139278408	139279051	Success	4.54034	4	0.0591144	0.152485	clu_1840_NA	MATR3	ENSG00000280987.4	SNHG4 ENSG00000281398.4
8406	-0.253097	0.034343	0.0231036	-0.0112393	chr5	139278740	139279051	Success	4.54034	4	0.0591144	0.152485	clu_1840_NA	MATR3	ENSG00000280987.4	SNHG4 ENSG00000281398.4
8407	-0.449307	0.0783162	0.0408556	-0.0374605	chr5	139279129	139279935	Success	18.56	11	0.000110014	0.00261833	clu_1841_NA	MATR3	ENSG00000280987.4	SNHG4 ENSG00000281398.4,MATR3 ENSG00000015479.19
8408	-0.412263	0.0203719	0.0110286	-0.00934332	chr5	139279129	139282739	Success	18.56	11	0.000110014	0.00261833	clu_1841_NA	MATR3	ENSG00000280987.4	SNHG4 ENSG00000281398.4,MATR3 ENSG00000015479.19
8409	0.0392125	0.0259194	0.0220387	-0.00388068	chr5	139279129	139293453	Success	18.56	11	0.000110014	0.00261833	clu_1841_NA	MATR3	ENSG00000280987.4	SNHG4 ENSG00000281398.4,MATR3 ENSG00000015479.19
8410	0.218819	0.0310755	0.0316215	0.00054594	chr5	139279129	139307239	Success	18.56	11	0.000110014	0.00261833	clu_1841_NA	MATR3	ENSG00000280987.4	SNHG4 ENSG00000281398.4,MATR3 ENSG00000015479.19
8411	0.201116	0.051659	0.0516442	-1.48509e-05	chr5	139279129	139314675	Success	18.56	11	0.000110014	0.00261833	clu_1841_NA	MATR3	ENSG00000280987.4	SNHG4 ENSG00000281398.4,MATR3 ENSG00000015479.19
8412	-0.449756	0.0412583	0.0215137	-0.0197445	chr5	139280058	139282739	Success	18.56	11	0.000110014	0.00261833	clu_1841_NA	MATR3	ENSG00000280987.4	SNHG4 ENSG00000281398.4,MATR3 ENSG00000015479.19
8413	-0.0457381	0.0142093	0.0110979	-0.00311141	chr5	139293575	139314675	Success	18.56	11	0.000110014	0.00261833	clu_1841_NA	MATR3	ENSG00000280987.4	SNHG4 ENSG00000281398.4,MATR3 ENSG00000015479.19
8414	0.329984	0.191872	0.2182	0.0263274	chr5	139293805	139307239	Success	18.56	11	0.000110014	0.00261833	clu_1841_NA	MATR3	ENSG00000280987.4	SNHG4 ENSG00000281398.4,MATR3 ENSG00000015479.19
8415	0.192351	0.0401945	0.0398323	-0.000362187	chr5	139293805	139314675	Success	18.56	11	0.000110014	0.00261833	clu_1841_NA	MATR3	ENSG00000280987.4	SNHG4 ENSG00000281398.4,MATR3 ENSG00000015479.19
8416	0.458319	0.00965869	0.0124881	0.00282938	chr5	139294028	139307239	Success	18.56	11	0.000110014	0.00261833	clu_1841_NA	MATR3	ENSG00000280987.4	SNHG4 ENSG00000281398.4,MATR3 ENSG00000015479.19
8417	-0.449548	0.0682128	0.0355763	-0.0326365	chr5	139294028	139314675	Success	18.56	11	0.000110014	0.00261833	clu_1841_NA	MATR3	ENSG00000280987.4	SNHG4 ENSG00000281398.4,MATR3 ENSG00000015479.19
8418	0.36681	0.427252	0.504103	0.0768512	chr5	139308327	139314675	Success	18.56	11	0.000110014	0.00261833	clu_1841_NA	MATR3	ENSG00000280987.4	SNHG4 ENSG00000281398.4,MATR3 ENSG00000015479.19
8419	0.27957	0.454314	0.485188	0.0308735	chr5	139314736	139315697	Success	6.36143	2	0.00172689	0.0148542	clu_1842_NA	MATR3	ENSG00000280987.4	MATR3 ENSG00000015479.19
8420	-0.464392	0.032928	0.0167117	-0.0162163	chr5	139314736	139316076	Success	6.36143	2	0.00172689	0.0148542	clu_1842_NA	MATR3	ENSG00000280987.4	MATR3 ENSG00000015479.19
8421	0.184822	0.512758	0.4981	-0.0146572	chr5	139315738	139316076	Success	6.36143	2	0.00172689	0.0148542	clu_1842_NA	MATR3	ENSG00000280987.4	MATR3 ENSG00000015479.19
8422	-0.00133527	0.0834896	0.0832854	-0.000204119	chr5	139322967	139325296	Success	0.000143627	1	0.986478	0.99161	clu_1843_NA	MATR3	ENSG00000280987.4	MATR3 ENSG00000015479.19
8423	0.00133527	0.91651	0.916715	0.000204119	chr5	139322967	139325440	Success	0.000143627	1	0.986478	0.99161	clu_1843_NA	MATR3	ENSG00000280987.4	MATR3 ENSG00000015479.19
8424	-0.406947	0.960607	0.915297	-0.0453108	chr5	139561815	139600372	Success	2.35416	1	0.0300168	0.0955236	clu_1844_NA	UBE2D2	ENSG00000131508.16
8425	0.406947	0.0393926	0.0847034	0.0453108	chr5	139562407	139600372	Success	2.35416	1	0.0300168	0.0955236	clu_1844_NA	UBE2D2	ENSG00000131508.16
8426	-0.0104084	0.748299	0.744358	-0.003941	chr5	140464776	140472239	Success	0.00275773	1	0.940799	0.96218	clu_1845_NA	ANKHD1	ENSG00000131503.21	ANKHD1-EIF4EBP3 ENSG00000254996.5
8427	0.0104084	0.251701	0.255642	0.003941	chr5	140464776	140482580	Success	0.00275773	1	0.940799	0.96218	clu_1845_NA	ANKHD1	ENSG00000131503.21	ANKHD1-EIF4EBP3 ENSG00000254996.5
8428	-0.259896	0.380138	0.320213	-0.0599247	chr5	140551169	140551982	Success	2.82218	2	0.0594761	0.152855	clu_1846_NA	SRA1	ENSG00000213523.10
8429	0.28341	0.0480149	0.0696352	0.0216203	chr5	140551169	140557147	Success	2.82218	2	0.0594761	0.152855	clu_1846_NA	SRA1	ENSG00000213523.10
8430	-0.0235139	0.571847	0.610152	0.0383043	chr5	140552184	140557147	Success	2.82218	2	0.0594761	0.152855	clu_1846_NA	SRA1	ENSG00000213523.10
8431	-0.492055	0.944939	0.865129	-0.0798094	chr5	140645678	140647256	Success	5.85503	1	0.000621632	0.00763615	clu_1847_NA	NDUFA2	ENSG00000131495.8
8432	0.492055	0.0550613	0.134871	0.0798094	chr5	140645725	140647256	Success	5.85503	1	0.000621632	0.00763615	clu_1847_NA	NDUFA2	ENSG00000131495.8
8433	0.392295	0.346925	0.537928	0.191003	chr5	140639608	140639739	Success	1.97028	1	0.0471353	0.130261	clu_1848_NA	TMCO6	ENSG00000113119.12
8434	-0.392295	0.653075	0.462072	-0.191003	chr5	140639612	140639739	Success	1.97028	1	0.0471353	0.130261	clu_1848_NA	TMCO6	ENSG00000113119.12
8435	-0.235406	0.937897	0.904135	-0.0337622	chr5	141628187	141628559	Success	1.25295	1	0.113421	0.235664	clu_1849_NA	HDAC3	ENSG00000171720.10
8436	0.235406	0.0621026	0.0958647	0.0337622	chr5	141628212	141628559	Success	1.25295	1	0.113421	0.235664	clu_1849_NA	HDAC3	ENSG00000171720.10
8437	-0.660814	0.411179	0.351294	-0.0598856	chr5	141630125	141634811	Success	4.57467	2	0.0103097	0.0474633	clu_1850_NA	HDAC3	ENSG00000171720.10
8438	1.16992	0.0145844	0.0777328	0.0631484	chr5	141630125	141636548	Success	4.57467	2	0.0103097	0.0474633	clu_1850_NA	HDAC3	ENSG00000171720.10
8439	-0.509105	0.574236	0.570973	-0.00326278	chr5	141634953	141636548	Success	4.57467	2	0.0103097	0.0474633	clu_1850_NA	HDAC3	ENSG00000171720.10
8440	-0.0797211	0.386639	0.389113	0.0024746	chr5	141973742	141974804	Success	2.33462	2	0.0968474	0.212826	clu_1851_NA	RNF14	ENSG00000013561.18
8441	0.275928	0.113737	0.163354	0.0496167	chr5	141973742	141978303	Success	2.33462	2	0.0968474	0.212826	clu_1851_NA	RNF14	ENSG00000013561.18
8442	-0.196207	0.499624	0.447533	-0.0520913	chr5	141974955	141978303	Success	2.33462	2	0.0968474	0.212826	clu_1851_NA	RNF14	ENSG00000013561.18
8443	0.309762	0.483124	0.634598	0.151474	chr5	143400852	143403211	Success	0.938743	1	0.17062	0.316787	clu_1852_NA	NR3C1	ENSG00000113580.15
8444	-0.309762	0.516876	0.365402	-0.151474	chr5	143400852	143404376	Success	0.938743	1	0.17062	0.316787	clu_1852_NA	NR3C1	ENSG00000113580.15
8445	0.0582375	0.640465	0.666824	0.0263596	chr5	145823134	145825998	Success	0.0993259	1	0.655811	0.772026	clu_1853_NA	PRELID2	ENSG00000186314.11
8446	-0.0582375	0.359535	0.333176	-0.0263596	chr5	145823134	145835177	Success	0.0993259	1	0.655811	0.772026	clu_1853_NA	PRELID2	ENSG00000186314.11
8447	0.21409	0.539178	0.541071	0.00189289	chr5	146152002	146153174	Success	2.64546	2	0.0709725	0.173004	clu_1854_NA	LARS1	ENSG00000133706.18
8448	-0.465825	0.0398285	0.0202503	-0.0195782	chr5	146152002	146153734	Success	2.64546	2	0.0709725	0.173004	clu_1854_NA	LARS1	ENSG00000133706.18
8449	0.251735	0.420994	0.438679	0.0176853	chr5	146153227	146153734	Success	2.64546	2	0.0709725	0.173004	clu_1854_NA	LARS1	ENSG00000133706.18
8450	0.130134	0.232256	0.267688	0.0354322	chr5	146237432	146251711	Success	0.316091	2	0.728993	0.822386	clu_1855_NA	RBM27	ENSG00000091009.8	AC091959.3 ENSG00000275740.1
8451	-0.100916	0.326673	0.298835	-0.0278377	chr5	146237432	146254943	Success	0.316091	2	0.728993	0.822386	clu_1855_NA	RBM27	ENSG00000091009.8	AC091959.3 ENSG00000275740.1
8452	-0.0292174	0.441071	0.433476	-0.0075945	chr5	146251875	146254943	Success	0.316091	2	0.728993	0.822386	clu_1855_NA	RBM27	ENSG00000091009.8	AC091959.3 ENSG00000275740.1
8453	0.228495	0.11333	0.144859	0.0315296	chr5	146463793	146468341	Success	0.516239	2	0.59676	0.724862	clu_1856_NA	TCERG1	ENSG00000113649.11
8454	-0.0289417	0.751332	0.742388	-0.00894337	chr5	146463793	146469544	Success	0.516239	2	0.59676	0.724862	clu_1856_NA	TCERG1	ENSG00000113649.11
8455	-0.199553	0.135338	0.112752	-0.0225862	chr5	146468403	146469544	Success	0.516239	2	0.59676	0.724862	clu_1856_NA	TCERG1	ENSG00000113649.11
8456	0.11036	0.51212	0.566898	0.0547787	chr5	149496860	149505447	Success	1.02851	1	0.151507	0.290937	clu_1857_NA	CSNK1A1	ENSG00000113712.18
8457	-0.11036	0.48788	0.433102	-0.0547787	chr5	149496860	149505483	Success	1.02851	1	0.151507	0.290937	clu_1857_NA	CSNK1A1	ENSG00000113712.18
8458	0.504184	0.0445905	0.0906358	0.0460453	chr5	149513209	149517794	Success	3.92513	2	0.0197395	0.072109	clu_1858_NA	CSNK1A1	ENSG00000113712.18
8459	-0.254784	0.911945	0.867781	-0.0441637	chr5	149513209	149520290	Success	3.92513	2	0.0197395	0.072109	clu_1858_NA	CSNK1A1	ENSG00000113712.18
8460	-0.2494	0.0434648	0.0415832	-0.00188162	chr5	149517877	149520290	Success	3.92513	2	0.0197395	0.072109	clu_1858_NA	CSNK1A1	ENSG00000113712.18
8461	-0.023622	0.545327	0.578596	0.0332695	chr5	150369602	150372006	Success	1.8391	2	0.158961	0.302149	clu_1859_NA	TCOF1	ENSG00000070814.21
8462	0.257519	0.0558516	0.0784969	0.0226453	chr5	150369602	150374174	Success	1.8391	2	0.158961	0.302149	clu_1859_NA	TCOF1	ENSG00000070814.21
8463	-0.233897	0.398821	0.342907	-0.0559148	chr5	150372236	150374174	Success	1.8391	2	0.158961	0.302149	clu_1859_NA	TCOF1	ENSG00000070814.21
8464	-0.30909	0.095731	0.0535668	-0.0421642	chr5	150379732	150383062	Success	4.9306	2	0.00722216	0.0365954	clu_1860_NA	TCOF1	ENSG00000070814.21
8465	0.348241	0.817934	0.883154	0.0652198	chr5	150379732	150387902	Success	4.9306	2	0.00722216	0.0365954	clu_1860_NA	TCOF1	ENSG00000070814.21
8466	-0.0391515	0.0863352	0.0632796	-0.0230556	chr5	150383172	150387902	Success	4.9306	2	0.00722216	0.0365954	clu_1860_NA	TCOF1	ENSG00000070814.21
8467	-0.361236	0.471679	0.420178	-0.0515011	chr5	150390023	150391544	Success	11.2252	2	1.33342e-05	0.000630884	clu_1861_NA	TCOF1	ENSG00000070814.21
8468	0.722482	0.0626769	0.165024	0.102347	chr5	150390023	150391957	Success	11.2252	2	1.33342e-05	0.000630884	clu_1861_NA	TCOF1	ENSG00000070814.21
8469	-0.361246	0.465644	0.414797	-0.0508461	chr5	150391657	150391957	Success	11.2252	2	1.33342e-05	0.000630884	clu_1861_NA	TCOF1	ENSG00000070814.21
8470	-0.202818	0.777706	0.699876	-0.0778292	chr5	150392176	150392705	Success	3.66489	1	0.00678213	0.0351115	clu_1862_NA	TCOF1	ENSG00000070814.21
8471	0.202818	0.222294	0.300124	0.0778292	chr5	150392176	150392708	Success	3.66489	1	0.00678213	0.0351115	clu_1862_NA	TCOF1	ENSG00000070814.21
8472	0.0574468	0.0013772	0.00154462	0.00016742	chr5	150444351	150445609	Success	0.0972479	1	0.659201	0.773789	clu_1863_NA	RPS14	ENSG00000164587.13
8473	-0.0574468	0.998623	0.998455	-0.00016742	chr5	150444353	150445609	Success	0.0972479	1	0.659201	0.773789	clu_1863_NA	RPS14	ENSG00000164587.13
8474	0.294458	0.0146784	0.0356872	0.0210089	chr5	150447735	150449486	Success	11.8246	2	7.32214e-06	0.000416726	clu_1864_NA	RPS14	ENSG00000164587.13
8475	0.333069	0.00738167	0.0186534	0.0112718	chr5	150447735	150449492	Success	11.8246	2	7.32214e-06	0.000416726	clu_1864_NA	RPS14	ENSG00000164587.13
8476	-0.627527	0.97794	0.945659	-0.0322807	chr5	150447735	150449703	Success	11.8246	2	7.32214e-06	0.000416726	clu_1864_NA	RPS14	ENSG00000164587.13
8477	-0.218945	0.449522	0.401018	-0.0485033	chr5	151063747	151064960	Success	1.7107	2	0.18074	0.328595	clu_1865_NA	TNIP1	ENSG00000145901.15
8478	0.34122	0.100204	0.156522	0.0563178	chr5	151063747	151080880	Success	1.7107	2	0.18074	0.328595	clu_1865_NA	TNIP1	ENSG00000145901.15
8479	-0.122275	0.450275	0.44246	-0.00781451	chr5	151065131	151080880	Success	1.7107	2	0.18074	0.328595	clu_1865_NA	TNIP1	ENSG00000145901.15
8480	-0.0307165	0.447113	0.441177	-0.00593588	chr5	151109846	151110627	Success	0.306363	2	0.736119	0.829005	clu_1866_NA	ANXA6	ENSG00000197043.14
8481	0.0596296	0.134306	0.145054	0.0107474	chr5	151109846	151117127	Success	0.306363	2	0.736119	0.829005	clu_1866_NA	ANXA6	ENSG00000197043.14
8482	-0.028913	0.418581	0.413769	-0.00481153	chr5	151110644	151117127	Success	0.306363	2	0.736119	0.829005	clu_1866_NA	ANXA6	ENSG00000197043.14
8483	0.00529363	0.621303	0.638942	0.0176395	chr5	151746449	151751704	Success	0.610086	2	0.543304	0.678828	clu_1867_NA	ATOX1	ENSG00000177556.12
8484	0.0857995	0.0409174	0.0456068	0.00468941	chr5	151746449	151758546	Success	0.610086	2	0.543304	0.678828	clu_1867_NA	ATOX1	ENSG00000177556.12
8485	-0.0910932	0.33778	0.315451	-0.0223289	chr5	151751779	151758546	Success	0.610086	2	0.543304	0.678828	clu_1867_NA	ATOX1	ENSG00000177556.12
8486	0.641696	0.0276265	0.0692331	0.0416065	chr5	151772032	151786572	Success	6.31817	2	0.00180323	0.0152412	clu_1868_NA	G3BP1	ENSG00000145907.15
8487	-0.320659	0.772234	0.739249	-0.0329853	chr5	151772036	151786572	Success	6.31817	2	0.00180323	0.0152412	clu_1868_NA	G3BP1	ENSG00000145907.15
8488	-0.321037	0.200139	0.191518	-0.00862119	chr5	151772036	151786603	Success	6.31817	2	0.00180323	0.0152412	clu_1868_NA	G3BP1	ENSG00000145907.15
8489	0.860921	0.0465015	0.214365	0.167864	chr5	154451213	154452456	Success	6.67058	1	0.000259644	0.00439492	clu_1869_NA	SAP30L	ENSG00000164576.12
8490	-0.860921	0.953498	0.785635	-0.167864	chr5	154451213	154453402	Success	6.67058	1	0.000259644	0.00439492	clu_1869_NA	SAP30L	ENSG00000164576.12
8491	0.631662	0.0486803	0.153261	0.10458	chr5	154793901	154794100	Success	5.40262	1	0.00101214	0.0103719	clu_1870_NA	LARP1	ENSG00000155506.17
8492	-0.631662	0.95132	0.846739	-0.10458	chr5	154794000	154794100	Success	5.40262	1	0.00101214	0.0103719	clu_1870_NA	LARP1	ENSG00000155506.17
8493	0.261022	0.121219	0.188636	0.0674174	chr5	154931574	154932099	Success	1.34871	1	0.100511	0.217611	clu_1871_NA	GEMIN5	ENSG00000082516.9
8494	-0.261022	0.878781	0.811364	-0.0674174	chr5	154931577	154932099	Success	1.34871	1	0.100511	0.217611	clu_1871_NA	GEMIN5	ENSG00000082516.9
8495	-0.0645392	0.465768	0.44948	-0.0162878	chr5	154941265	154950821	Success	0.507297	2	0.602121	0.729446	clu_1872_NA	MRPL22	ENSG00000082515.18
8496	0.0842535	0.102501	0.114786	0.012285	chr5	154941265	154956371	Success	0.507297	2	0.602121	0.729446	clu_1872_NA	MRPL22	ENSG00000082515.18
8497	-0.0197143	0.431731	0.435734	0.00400285	chr5	154950938	154956371	Success	0.507297	2	0.602121	0.729446	clu_1872_NA	MRPL22	ENSG00000082515.18
8498	-0.212903	0.843728	0.779099	-0.0646287	chr5	157266195	157285339	Success	1.57255	1	0.0761553	0.180375	clu_1873_NA	CYFIP2	ENSG00000055163.20
8499	0.212903	0.156272	0.220901	0.0646287	chr5	157266584	157285339	Success	1.57255	1	0.0761553	0.180375	clu_1873_NA	CYFIP2	ENSG00000055163.20
8500	0.266527	0.451704	0.584012	0.132308	chr5	157789513	157791703	Success	2.95879	1	0.0149906	0.060814	clu_1874_NA	CLINT1	ENSG00000113282.13
8501	-0.266527	0.548296	0.415988	-0.132308	chr5	157789567	157791703	Success	2.95879	1	0.0149906	0.060814	clu_1874_NA	CLINT1	ENSG00000113282.13
8502	-0.0477652	0.472806	0.456883	-0.015923	chr5	163442143	163442374	Success	0.620176	2	0.53785	0.673943	clu_1875_NA	CCNG1	ENSG00000113328.19
8503	0.0317264	0.0070052	0.00732934	0.000324147	chr5	163442143	163443674	Success	0.620176	2	0.53785	0.673943	clu_1875_NA	CCNG1	ENSG00000113328.19
8504	0.0160388	0.520189	0.535788	0.0155989	chr5	163442568	163443674	Success	0.620176	2	0.53785	0.673943	clu_1875_NA	CCNG1	ENSG00000113328.19
8505	-0.0535937	0.0668906	0.060503	-0.00638759	chr5	163457610	163458995	Success	0.0794794	1	0.690117	0.796148	clu_1876_NA	NUDCD2	ENSG00000170584.11
8506	0.0535937	0.933109	0.939497	0.00638759	chr5	163457610	163459862	Success	0.0794794	1	0.690117	0.796148	clu_1876_NA	NUDCD2	ENSG00000170584.11
8507	0.29507	0.160681	0.244656	0.0839755	chr5	163464802	163467701	Success	7.47664	2	0.000566159	0.00729351	clu_1877_NA	HMMR	ENSG00000072571.20
8508	-0.626822	0.585678	0.354714	-0.230964	chr5	163464802	163469641	Success	7.47664	2	0.000566159	0.00729351	clu_1877_NA	HMMR	ENSG00000072571.20
8509	0.331752	0.253641	0.40063	0.146988	chr5	163467748	163469641	Success	7.47664	2	0.000566159	0.00729351	clu_1877_NA	HMMR	ENSG00000072571.20
8510	0.108051	0.391684	0.444199	0.0525149	chr5	163503424	163512002	Success	0.615197	1	0.26733	0.426231	clu_1878_NA	MAT2B	ENSG00000038274.17
8511	-0.108051	0.608316	0.555801	-0.0525149	chr5	163505749	163512002	Success	0.615197	1	0.26733	0.426231	clu_1878_NA	MAT2B	ENSG00000038274.17
8512	-0.178883	0.73348	0.658043	-0.075437	chr5	168460742	168464711	Success	0.444683	1	0.345649	0.504972	clu_1879_NA	WWC1	ENSG00000113645.14
8513	0.178883	0.26652	0.341957	0.075437	chr5	168460742	168464729	Success	0.444683	1	0.345649	0.504972	clu_1879_NA	WWC1	ENSG00000113645.14
8514	0.0662995	0.545107	0.577744	0.0326369	chr5	168464962	168467840	Success	0.165572	1	0.564987	0.696391	clu_1880_NA	WWC1	ENSG00000113645.14
8515	-0.0662995	0.454893	0.422256	-0.0326369	chr5	168464962	168467843	Success	0.165572	1	0.564987	0.696391	clu_1880_NA	WWC1	ENSG00000113645.14
8516	-0.0126602	0.48764	0.481349	-0.00629022	chr5	171388006	171390051	Success	0.195169	2	0.822696	0.884646	clu_1881_NA	NPM1	ENSG00000181163.13
8517	-5.0052e-05	0.00747202	0.00746923	-2.78759e-06	chr5	171388006	171391305	Success	0.195169	2	0.822696	0.884646	clu_1881_NA	NPM1	ENSG00000181163.13
8518	0.0127102	0.504888	0.511181	0.00629301	chr5	171390130	171391305	Success	0.195169	2	0.822696	0.884646	clu_1881_NA	NPM1	ENSG00000181163.13
8519	-0.063754	0.461226	0.468548	0.0073223	chr5	171400210	171400839	Success	2.76251	2	0.063133	0.160157	clu_1882_NA	NPM1	ENSG00000181163.13
8520	0.165272	0.0147378	0.0188252	0.00408734	chr5	171400210	171405302	Success	2.76251	2	0.063133	0.160157	clu_1882_NA	NPM1	ENSG00000181163.13
8521	-0.101518	0.524036	0.512627	-0.0114096	chr5	171400925	171405302	Success	2.76251	2	0.063133	0.160157	clu_1882_NA	NPM1	ENSG00000181163.13
8522	-0.07319	0.219873	0.236373	0.0164998	chr5	171405403	171406397	Success	1.91974	2	0.146645	0.284103	clu_1883_NA	NPM1	ENSG00000181163.13
8523	0.242548	0.00372493	0.00549119	0.00176626	chr5	171405403	171407129	Success	1.91974	2	0.146645	0.284103	clu_1883_NA	NPM1	ENSG00000181163.13
8524	-0.169358	0.776402	0.758136	-0.018266	chr5	171405403	171407700	Success	1.91974	2	0.146645	0.284103	clu_1883_NA	NPM1	ENSG00000181163.13
8525	0.321917	0.36019	0.517317	0.157127	chr5	171910797	171914343	Success	2.11195	1	0.0398586	0.115858	clu_1884_NA	FBXW11	ENSG00000072803.17
8526	-0.321917	0.63981	0.482683	-0.157127	chr5	171910797	172006458	Success	2.11195	1	0.0398586	0.115858	clu_1884_NA	FBXW11	ENSG00000072803.17
8527	-0.243925	0.254659	0.173394	-0.0812657	chr5	172959007	172959865	Success	0.662338	1	0.249755	0.407642	clu_1885_NA	RPL26L1	ENSG00000037241.7
8528	0.243925	0.745341	0.826606	0.0812657	chr5	172959468	172959865	Success	0.662338	1	0.249755	0.407642	clu_1885_NA	RPL26L1	ENSG00000037241.7
8529	-0.199896	0.561828	0.497151	-0.0646766	chr5	173608292	173609238	Success	3.58329	2	0.027784	0.0915334	clu_1886_NA	BOD1	ENSG00000145919.11
8530	0.144667	0.0227857	0.0284571	0.00567132	chr5	173608292	173616200	Success	3.58329	2	0.027784	0.0915334	clu_1886_NA	BOD1	ENSG00000145919.11
8531	0.0552294	0.415387	0.474392	0.0590053	chr5	173613255	173616200	Success	3.58329	2	0.027784	0.0915334	clu_1886_NA	BOD1	ENSG00000145919.11
8532	-0.639089	0.984635	0.946951	-0.0376846	chr5	175492267	175509032	Success	2.85585	1	0.0168522	0.0653937	clu_1887_NA	SFXN1	ENSG00000164466.13
8533	0.639089	0.0153646	0.0530491	0.0376846	chr5	175492267	175509061	Success	2.85585	1	0.0168522	0.0653937	clu_1887_NA	SFXN1	ENSG00000164466.13
8534	0.107359	0.495827	0.481289	-0.0145388	chr5	175512196	175513463	Success	1.41478	2	0.242979	0.400987	clu_1888_NA	SFXN1	ENSG00000164466.13
8535	-0.289544	0.0221165	0.014435	-0.00768142	chr5	175512196	175516614	Success	1.41478	2	0.242979	0.400987	clu_1888_NA	SFXN1	ENSG00000164466.13
8536	0.182184	0.482056	0.504276	0.0222202	chr5	175513590	175516614	Success	1.41478	2	0.242979	0.400987	clu_1888_NA	SFXN1	ENSG00000164466.13
8537	-0.00743029	0.30877	0.316106	0.00733601	chr5	176348356	176350613	Success	11.0688	7	0.00240527	0.0181644	clu_1889_NA	KIAA1191	ENSG00000122203.15
8538	0.254285	0.0456494	0.0607147	0.0150653	chr5	176348356	176359481	Success	11.0688	7	0.00240527	0.0181644	clu_1889_NA	KIAA1191	ENSG00000122203.15
8539	0.457248	0.0327916	0.0534279	0.0206362	chr5	176348356	176359811	Success	11.0688	7	0.00240527	0.0181644	clu_1889_NA	KIAA1191	ENSG00000122203.15
8540	-0.354228	0.0217375	0.0157324	-0.00600511	chr5	176348356	176361602	Success	11.0688	7	0.00240527	0.0181644	clu_1889_NA	KIAA1191	ENSG00000122203.15
8541	-0.294084	0.161528	0.124152	-0.0373761	chr5	176355749	176359481	Success	11.0688	7	0.00240527	0.0181644	clu_1889_NA	KIAA1191	ENSG00000122203.15
8542	0.0695447	0.0390412	0.0431669	0.00412568	chr5	176355749	176359811	Success	11.0688	7	0.00240527	0.0181644	clu_1889_NA	KIAA1191	ENSG00000122203.15
8543	-0.142283	0.14846	0.132813	-0.0156467	chr5	176359567	176359811	Success	11.0688	7	0.00240527	0.0181644	clu_1889_NA	KIAA1191	ENSG00000122203.15
8544	0.0169482	0.242022	0.253887	0.0118647	chr5	176359918	176361602	Success	11.0688	7	0.00240527	0.0181644	clu_1889_NA	KIAA1191	ENSG00000122203.15
8545	-0.0707025	0.141565	0.125236	-0.0163294	chr5	176384283	176385221	Success	0.145816	1	0.589177	0.716759	clu_1890_NA	NOP16	ENSG00000048162.20
8546	0.0707025	0.858435	0.874764	0.0163294	chr5	176384374	176385221	Success	0.145816	1	0.589177	0.716759	clu_1890_NA	NOP16	ENSG00000048162.20
8547	0.160072	0.58896	0.663697	0.0747366	chr5	176982623	177006539	Success	0.287587	1	0.44821	0.597664	clu_1891_NA	UIMC1	ENSG00000087206.17
8548	-0.160072	0.41104	0.336303	-0.0747366	chr5	176982623	177006650	Success	0.287587	1	0.44821	0.597664	clu_1891_NA	UIMC1	ENSG00000087206.17
8549	0.708381	0.00261837	0.0126661	0.0100477	chr5	177304077	177304576	Success	10.0013	2	4.53399e-05	0.00147149	clu_1892_NA	PRELID1	ENSG00000169230.10
8550	-0.885642	0.993406	0.976027	-0.0173792	chr5	177304077	177304625	Success	10.0013	2	4.53399e-05	0.00147149	clu_1892_NA	PRELID1	ENSG00000169230.10
8551	0.177261	0.00397558	0.011307	0.00733146	chr5	177304430	177304625	Success	10.0013	2	4.53399e-05	0.00147149	clu_1892_NA	PRELID1	ENSG00000169230.10
8552	-0.599558	0.996103	0.98719	-0.00891329	chr5	177304850	177305871	Success	4.68605	1	0.00220313	0.0170645	clu_1893_NA	PRELID1	ENSG00000169230.10
8553	0.599558	0.00389652	0.0128098	0.00891329	chr5	177304850	177305915	Success	4.68605	1	0.00220313	0.0170645	clu_1893_NA	PRELID1	ENSG00000169230.10
8554	-0.000221939	0.047054	0.062277	0.015223	chr5	177433669	177433914	Success	2.0257	2	0.131902	0.262267	clu_1894_NA	GRK6	ENSG00000198055.11
8555	0.317775	0.0227075	0.0413052	0.0185977	chr5	177433676	177433856	Success	2.0257	2	0.131902	0.262267	clu_1894_NA	GRK6	ENSG00000198055.11
8556	-0.317553	0.930239	0.896418	-0.0338207	chr5	177433676	177433914	Success	2.0257	2	0.131902	0.262267	clu_1894_NA	GRK6	ENSG00000198055.11
8557	-0.341284	0.46154	0.302228	-0.159313	chr5	177441053	177441735	Success	7.12795	1	0.00015956	0.00338698	clu_1895_NA	GRK6	ENSG00000198055.11
8558	0.341284	0.53846	0.697772	0.159313	chr5	177441053	177441737	Success	7.12795	1	0.00015956	0.00338698	clu_1895_NA	GRK6	ENSG00000198055.11
8559	0.273395	0.620207	0.738312	0.118106	chr5	177489832	177490870	Success	1.60634	1	0.0730697	0.176364	clu_1896_NA	PDLIM7	ENSG00000196923.14
8560	-0.273395	0.379793	0.261688	-0.118106	chr5	177490593	177490870	Success	1.60634	1	0.0730697	0.176364	clu_1896_NA	PDLIM7	ENSG00000196923.14
8561	-0.0440763	0.482668	0.480238	-0.00243012	chr5	178149838	178150888	Success	0.237314	2	0.788744	0.863025	clu_1897_NA	NHP2	ENSG00000145912.8
8562	0.0831099	0.0187243	0.0211568	0.00243249	chr5	178149838	178153491	Success	0.237314	2	0.788744	0.863025	clu_1897_NA	NHP2	ENSG00000145912.8
8563	-0.0390336	0.498608	0.498606	-2.37331e-06	chr5	178150993	178153491	Success	0.237314	2	0.788744	0.863025	clu_1897_NA	NHP2	ENSG00000145912.8
8564	-0.319571	0.244237	0.217425	-0.0268119	chr5	178209447	178210132	Success	9.14749	2	0.000106486	0.00259734	clu_1898_NA	HNRNPAB	ENSG00000197451.12
8565	0.558326	0.0451714	0.0967449	0.0515735	chr5	178209447	178210553	Success	9.14749	2	0.000106486	0.00259734	clu_1898_NA	HNRNPAB	ENSG00000197451.12
8566	-0.238755	0.710592	0.68583	-0.0247616	chr5	178210272	178210553	Success	9.14749	2	0.000106486	0.00259734	clu_1898_NA	HNRNPAB	ENSG00000197451.12
8567	-0.458299	0.445109	0.33424	-0.110868	chr5	178211970	178212973	Success	5.99291	2	0.0024964	0.018673	clu_1899_NA	PHYKPL	ENSG00000175309.15
8568	0.739117	0.105764	0.263005	0.15724	chr5	178211970	178214796	Success	5.99291	2	0.0024964	0.018673	clu_1899_NA	PHYKPL	ENSG00000175309.15
8569	-0.280818	0.449127	0.402755	-0.046372	chr5	178213103	178214796	Success	5.99291	2	0.0024964	0.018673	clu_1899_NA	PHYKPL	ENSG00000175309.15
8570	-0.0578485	0.467685	0.471054	0.00336898	chr5	179614959	179615546	Success	2.60853	2	0.0736425	0.176874	clu_1900_NA	HNRNPH1	ENSG00000169045.17
8571	0.16231	0.058569	0.0735189	0.0149499	chr5	179614959	179616126	Success	2.60853	2	0.0736425	0.176874	clu_1900_NA	HNRNPH1	ENSG00000169045.17
8572	-0.104462	0.473746	0.455427	-0.0183188	chr5	179615595	179616126	Success	2.60853	2	0.0736425	0.176874	clu_1900_NA	HNRNPH1	ENSG00000169045.17
8573	-0.149626	0.881618	0.843923	-0.0376953	chr5	179616218	179616869	Success	2.34557	2	0.095793	0.211337	clu_1901_NA	HNRNPH1	ENSG00000169045.17
8574	-0.115365	0.0337351	0.0334182	-0.000316862	chr5	179616218	179616899	Success	2.34557	2	0.095793	0.211337	clu_1901_NA	HNRNPH1	ENSG00000169045.17
8575	0.264991	0.0846471	0.122659	0.0380121	chr5	179616218	179617021	Success	2.34557	2	0.095793	0.211337	clu_1901_NA	HNRNPH1	ENSG00000169045.17
8576	-0.0577845	0.473643	0.479057	0.00541376	chr5	179618323	179619269	Success	0.602592	2	0.547391	0.681549	clu_1902_NA	HNRNPH1	ENSG00000169045.17
8577	0.149238	0.0232829	0.0289655	0.00568264	chr5	179618323	179620892	Success	0.602592	2	0.547391	0.681549	clu_1902_NA	HNRNPH1	ENSG00000169045.17
8578	-0.0914538	0.503074	0.491978	-0.0110964	chr5	179619407	179620892	Success	0.602592	2	0.547391	0.681549	clu_1902_NA	HNRNPH1	ENSG00000169045.17
8579	0.0116435	0.580957	0.586615	0.00565819	chr5	179623164	179623595	Success	0.0240383	1	0.826445	0.887705	clu_1903_NA	HNRNPH1	ENSG00000169045.17
8580	-0.0116435	0.419043	0.413385	-0.00565819	chr5	179623164	179623636	Success	0.0240383	1	0.826445	0.887705	clu_1903_NA	HNRNPH1	ENSG00000169045.17
8581	-0.195482	0.077605	0.0585947	-0.0190103	chr5	179699049	179705679	Success	1.56439	2	0.209215	0.363053	clu_1904_NA	CANX	ENSG00000127022.15
8582	0.106196	0.906402	0.925352	0.0189497	chr5	179699102	179705679	Success	1.56439	2	0.209215	0.363053	clu_1904_NA	CANX	ENSG00000127022.15
8583	0.0892865	0.0159926	0.0160532	6.05918e-05	chr5	179699770	179705679	Success	1.56439	2	0.209215	0.363053	clu_1904_NA	CANX	ENSG00000127022.15
8584	0.0112621	0.991796	0.991977	0.000181255	chr5	179724783	179726680	Success	0.00248552	1	0.943791	0.963668	clu_1905_NA	CANX	ENSG00000127022.15
8585	-0.0112621	0.00820393	0.00802267	-0.000181255	chr5	179724783	179726683	Success	0.00248552	1	0.943791	0.963668	clu_1905_NA	CANX	ENSG00000127022.15
8586	0.540804	0.129145	0.304294	0.175149	chr5	179806591	179811574	Success	1.71058	1	0.0643655	0.161613	clu_1906_NA	SQSTM1	ENSG00000161011.20
8587	-0.540804	0.870855	0.695706	-0.175149	chr5	179807123	179811574	Success	1.71058	1	0.0643655	0.161613	clu_1906_NA	SQSTM1	ENSG00000161011.20
8588	-0.238983	0.258291	0.177579	-0.0807119	chr5	179811682	179822958	Success	1.47149	1	0.0862513	0.196695	clu_1907_NA	SQSTM1	ENSG00000161011.20
8589	0.238983	0.741709	0.822421	0.0807119	chr5	179821141	179822958	Success	1.47149	1	0.0862513	0.196695	clu_1907_NA	SQSTM1	ENSG00000161011.20
8590	-0.331424	0.0920763	0.0382591	-0.0538171	chr5	179865888	179867445	Success	6.77105	2	0.00114649	0.011366	clu_1908_NA	TBC1D9B	ENSG00000197226.12
8591	0.662831	0.826122	0.92775	0.101629	chr5	179865888	179867778	Success	6.77105	2	0.00114649	0.011366	clu_1908_NA	TBC1D9B	ENSG00000197226.12
8592	-0.331407	0.0818022	0.0339907	-0.0478115	chr5	179867495	179867778	Success	6.77105	2	0.00114649	0.011366	clu_1908_NA	TBC1D9B	ENSG00000197226.12
8593	-0.0633122	0.817733	0.798096	-0.0196366	chr5	180236526	180238332	Success	0.0834086	1	0.682956	0.790209	clu_1909_NA	MAPK9	ENSG00000050748.17
8594	0.0633122	0.182267	0.201904	0.0196366	chr5	180236531	180238332	Success	0.0834086	1	0.682956	0.790209	clu_1909_NA	MAPK9	ENSG00000050748.17
8595	-0.0839868	0.238016	0.209505	-0.0285106	chr5	180269409	180279796	Success	0.842868	2	0.430474	0.582049	clu_1910_NA	MAPK9	ENSG00000050748.17
8596	0.127217	0.539291	0.586323	0.0470317	chr5	180269409	180280440	Success	0.842868	2	0.430474	0.582049	clu_1910_NA	MAPK9	ENSG00000050748.17
8597	-0.04323	0.222693	0.204172	-0.0185211	chr5	180280036	180280440	Success	0.842868	2	0.430474	0.582049	clu_1910_NA	MAPK9	ENSG00000050748.17
8598	0.230508	0.424589	0.539183	0.114594	chr5	180603390	180608968	Success	1.36394	1	0.0986099	0.215478	clu_1911_NA	FLT4	ENSG00000037280.16
8599	-0.230508	0.575411	0.460817	-0.114594	chr5	180608284	180608968	Success	1.36394	1	0.0986099	0.215478	clu_1911_NA	FLT4	ENSG00000037280.16
8600	0.0398028	0.650459	0.668335	0.0178758	chr5	180793097	180802680	Success	0.0488452	1	0.754619	0.844511	clu_1912_NA	MGAT1	ENSG00000131446.16
8601	-0.0398028	0.349541	0.331665	-0.0178758	chr5	180793097	180808648	Success	0.0488452	1	0.754619	0.844511	clu_1912_NA	MGAT1	ENSG00000131446.16
8602	-0.383275	0.529523	0.527509	-0.00201407	chr5	181238239	181239067	Success	6.61561	2	0.00133929	0.0125395	clu_1914_NA	RACK1	ENSG00000204628.12
8603	0.766568	0.00177331	0.00557828	0.00380497	chr5	181238239	181239487	Success	6.61561	2	0.00133929	0.0125395	clu_1914_NA	RACK1	ENSG00000204628.12
8604	-0.383293	0.468704	0.466913	-0.0017909	chr5	181239177	181239487	Success	6.61561	2	0.00133929	0.0125395	clu_1914_NA	RACK1	ENSG00000204628.12
8605	0.372771	0.0130927	0.0271995	0.0141068	chr5	181242345	181243680	Success	6.95521	1	0.000191733	0.00375027	clu_1915_NA	RACK1	ENSG00000204628.12
8606	-0.372771	0.986907	0.9728	-0.0141068	chr5	181242345	181243692	Success	6.95521	1	0.000191733	0.00375027	clu_1915_NA	RACK1	ENSG00000204628.12
8607	0.116549	0.361394	0.390538	0.0291439	chr6	311962	335114	Success	1.77772	2	0.169023	0.31503	clu_3506_NA	DUSP22	ENSG00000112679.14
8608	0.253112	0.322312	0.399271	0.0769587	chr6	311962	345854	Success	1.77772	2	0.169023	0.31503	clu_3506_NA	DUSP22	ENSG00000112679.14
8609	-0.369661	0.316294	0.210191	-0.106103	chr6	335163	345854	Success	1.77772	2	0.169023	0.31503	clu_3506_NA	DUSP22	ENSG00000112679.14
8610	0.833873	0.0608772	0.255718	0.194841	chr6	1624540	1626117	Success	6.33663	1	0.000370922	0.00558088	clu_3507_NA	GMDS	ENSG00000112699.11
8611	-0.833873	0.939123	0.744282	-0.194841	chr6	1624540	1726416	Success	6.33663	1	0.000370922	0.00558088	clu_3507_NA	GMDS	ENSG00000112699.11
8612	-0.680742	0.145479	0.0838025	-0.0616761	chr6	2959342	2971117	Success	13.0464	3	9.12007e-06	0.000459161	clu_3508_NA	SERPINB6	ENSG00000124570.20
8613	-0.759399	0.271823	0.144739	-0.127084	chr6	2959342	2971248	Success	13.0464	3	9.12007e-06	0.000459161	clu_3508_NA	SERPINB6	ENSG00000124570.20
8614	1.47915	0.0343016	0.171318	0.137016	chr6	2959342	2971491	Success	13.0464	3	9.12007e-06	0.000459161	clu_3508_NA	SERPINB6	ENSG00000124570.20
8615	-0.0390115	0.548397	0.600141	0.051744	chr6	2959342	2971533	Success	13.0464	3	9.12007e-06	0.000459161	clu_3508_NA	SERPINB6	ENSG00000124570.20
8616	-0.350134	0.351591	0.242069	-0.109523	chr6	3012674	3015530	Success	5.34122	2	0.00479001	0.0280079	clu_3509_NA	NQO2	ENSG00000124588.20
8617	0.332627	0.307172	0.418602	0.11143	chr6	3012674	3016884	Success	5.34122	2	0.00479001	0.0280079	clu_3509_NA	NQO2	ENSG00000124588.20
8618	0.0175076	0.341237	0.339329	-0.00190758	chr6	3015643	3016884	Success	5.34122	2	0.00479001	0.0280079	clu_3509_NA	NQO2	ENSG00000124588.20
8619	0.00839461	0.256484	0.259698	0.00321477	chr6	3118847	3119285	Success	0.00178097	1	0.952409	0.967687	clu_3510_NA	BPHL	ENSG00000137274.13
8620	-0.00839461	0.743516	0.740302	-0.00321477	chr6	3118847	3123657	Success	0.00178097	1	0.952409	0.967687	clu_3510_NA	BPHL	ENSG00000137274.13
8621	0.0811931	0.403704	0.418799	0.0150954	chr6	4117451	4119186	Success	0.455221	2	0.634308	0.754139	clu_3511_NA	ECI2	ENSG00000198721.12
8622	-0.116283	0.0684166	0.0582561	-0.0101605	chr6	4117451	4125250	Success	0.455221	2	0.634308	0.754139	clu_3511_NA	ECI2	ENSG00000198721.12
8623	0.0350903	0.52788	0.522945	-0.00493494	chr6	4119275	4125250	Success	0.455221	2	0.634308	0.754139	clu_3511_NA	ECI2	ENSG00000198721.12
8624	0.146736	0.49321	0.566186	0.0729768	chr6	4133701	4135511	Success	1.64558	1	0.0696534	0.170594	clu_3512_NA	ECI2	ENSG00000198721.12
8625	-0.146736	0.50679	0.433814	-0.0729768	chr6	4133711	4135511	Success	1.64558	1	0.0696534	0.170594	clu_3512_NA	ECI2	ENSG00000198721.12
8626	0.0382858	0.935613	0.940075	0.00446177	chr6	5109491	5216618	Success	0.0409389	1	0.774769	0.85528	clu_3513_NA	LYRM4	ENSG00000214113.10
8627	-0.0382858	0.0643869	0.0599252	-0.00446177	chr6	5186980	5216618	Success	0.0409389	1	0.774769	0.85528	clu_3513_NA	LYRM4	ENSG00000214113.10
8628	-0.363543	0.892803	0.818845	-0.0739582	chr6	6002497	6006695	Success	6.91836	2	0.000989454	0.0102793	clu_3514_NA	NRN1	ENSG00000124785.9
8629	0.727075	0.0457056	0.124757	0.0790513	chr6	6002497	6007487	Success	6.91836	2	0.000989454	0.0102793	clu_3514_NA	NRN1	ENSG00000124785.9
8630	-0.363531	0.0614914	0.0563982	-0.00509315	chr6	6002497	6007756	Success	6.91836	2	0.000989454	0.0102793	clu_3514_NA	NRN1	ENSG00000124785.9
8631	0.0886948	0.503395	0.547598	0.0442029	chr6	7579772	7582642	Success	0.293098	1	0.443894	0.593723	clu_3515_NA	DSP	ENSG00000096696.14
8632	-0.0886948	0.496605	0.452402	-0.0442029	chr6	7581569	7582642	Success	0.293098	1	0.443894	0.593723	clu_3515_NA	DSP	ENSG00000096696.14
8633	0.246749	0.0247051	0.0398398	0.0151348	chr6	8097467	8101765	Success	2.25195	1	0.0338176	0.103832	clu_3516_NA	EEF1E1	ENSG00000124802.12	EEF1E1-BLOC1S5 ENSG00000265818.1
8634	-0.246749	0.975295	0.96016	-0.0151348	chr6	8097467	8102435	Success	2.25195	1	0.0338176	0.103832	clu_3516_NA	EEF1E1	ENSG00000124802.12	EEF1E1-BLOC1S5 ENSG00000265818.1
8635	-0.0568069	0.227659	0.208302	-0.019357	chr6	10695069	10697321	Success	0.151516	1	0.581987	0.710875	clu_3517_NA	PAK1IP1	ENSG00000111845.5
8636	0.0568069	0.772341	0.791698	0.019357	chr6	10695069	10697324	Success	0.151516	1	0.581987	0.710875	clu_3517_NA	PAK1IP1	ENSG00000111845.5
8637	0.0732733	0.017987	0.023641	0.00565395	chr6	10723241	10724556	Success	1.80104	3	0.307761	0.470264	clu_3518_NA	TMEM14C	ENSG00000111843.14
8638	-0.166326	0.457521	0.473217	0.0156959	chr6	10723241	10724570	Success	1.80104	3	0.307761	0.470264	clu_3518_NA	TMEM14C	ENSG00000111843.14
8639	0.352978	0.0114596	0.0199227	0.00846316	chr6	10723241	10728640	Success	1.80104	3	0.307761	0.470264	clu_3518_NA	TMEM14C	ENSG00000111843.14
8640	-0.259925	0.513033	0.48322	-0.029813	chr6	10726008	10728640	Success	1.80104	3	0.307761	0.470264	clu_3518_NA	TMEM14C	ENSG00000111843.14
8641	0.0846178	0.94527	0.953393	0.00812385	chr6	10747881	10749202	Success	0.0617539	1	0.725261	0.819663	clu_3519_NA	TMEM14B	ENSG00000137210.14	AL024498.2 ENSG00000272162.1
8642	-0.0846178	0.0547304	0.0466065	-0.00812385	chr6	10747881	10770077	Success	0.0617539	1	0.725261	0.819663	clu_3519_NA	TMEM14B	ENSG00000137210.14	AL024498.2 ENSG00000272162.1
8643	0.0192747	0.415915	0.428378	0.0124638	chr6	10749698	10751133	Success	0.1586	2	0.853338	0.903494	clu_3520_NA	TMEM14B	ENSG00000137210.14	AL024498.2 ENSG00000272162.1
8644	0.0284098	0.118117	0.122773	0.00465607	chr6	10749698	10755142	Success	0.1586	2	0.853338	0.903494	clu_3520_NA	TMEM14B	ENSG00000137210.14	AL024498.2 ENSG00000272162.1
8645	-0.0476845	0.465969	0.448849	-0.0171198	chr6	10751234	10755142	Success	0.1586	2	0.853338	0.903494	clu_3520_NA	TMEM14B	ENSG00000137210.14	AL024498.2 ENSG00000272162.1
8646	0.796432	0.564323	0.864314	0.299991	chr6	10995178	11000087	Success	4.27018	1	0.00347356	0.0230028	clu_3521_NA	ELOVL2	ENSG00000197977.4
8647	-0.796432	0.435677	0.135686	-0.299991	chr6	10999918	11000087	Success	4.27018	1	0.00347356	0.0230028	clu_3521_NA	ELOVL2	ENSG00000197977.4
8648	0.170473	0.527679	0.591851	0.0641726	chr6	13321095	13325094	Success	0.773834	2	0.461241	0.606799	clu_3522_NA	TBC1D7	ENSG00000145979.18
8649	-0.0604243	0.184952	0.164674	-0.0202782	chr6	13321095	13326787	Success	0.773834	2	0.461241	0.606799	clu_3522_NA	TBC1D7	ENSG00000145979.18
8650	-0.110049	0.287369	0.243475	-0.0438944	chr6	13325174	13326787	Success	0.773834	2	0.461241	0.606799	clu_3522_NA	TBC1D7	ENSG00000145979.18
8651	-0.167194	0.532678	0.509461	-0.0232165	chr6	17665385	17668975	Success	0.821412	2	0.43981	0.589872	clu_3523_NA	NUP153	ENSG00000124789.11
8652	0.280014	0.0382972	0.057284	0.0189868	chr6	17665385	17669293	Success	0.821412	2	0.43981	0.589872	clu_3523_NA	NUP153	ENSG00000124789.11
8653	-0.11282	0.429025	0.433254	0.00422969	chr6	17669028	17669293	Success	0.821412	2	0.43981	0.589872	clu_3523_NA	NUP153	ENSG00000124789.11
8654	-0.061466	0.36799	0.339891	-0.0280993	chr6	24775112	24777222	Success	0.448733	1	0.343462	0.503483	clu_3524_NA	GMNN	ENSG00000112312.10
8655	0.061466	0.63201	0.660109	0.0280993	chr6	24775244	24777222	Success	0.448733	1	0.343462	0.503483	clu_3524_NA	GMNN	ENSG00000112312.10
8656	-0.450631	0.405684	0.266687	-0.138997	chr6	26383181	26383792	Success	3.31552	2	0.0363151	0.108613	clu_3525_NA	BTN2A2	ENSG00000124508.17
8657	0.520774	0.208739	0.362488	0.153749	chr6	26383244	26383792	Success	3.31552	2	0.0363151	0.108613	clu_3525_NA	BTN2A2	ENSG00000124508.17
8658	-0.0701432	0.385577	0.370825	-0.0147521	chr6	26383299	26383792	Success	3.31552	2	0.0363151	0.108613	clu_3525_NA	BTN2A2	ENSG00000124508.17
8659	0.0689218	0.0384521	0.0551933	0.0167412	chr6	26538501	26539901	Success	3.93826	2	0.0194821	0.0715575	clu_3526_NA	HMGN4	ENSG00000182952.5
8660	-0.346548	0.920332	0.871916	-0.0484159	chr6	26538501	26545127	Success	3.93826	2	0.0194821	0.0715575	clu_3526_NA	HMGN4	ENSG00000182952.5
8661	0.277626	0.0412162	0.072891	0.0316747	chr6	26540026	26545127	Success	3.93826	2	0.0194821	0.0715575	clu_3526_NA	HMGN4	ENSG00000182952.5
8662	-0.422845	0.465703	0.351825	-0.113878	chr6	27126462	27127264	Success	14.6848	4	6.57612e-06	0.000379771	clu_3527_NA	H2BC11	ENSG00000124635.8
8663	0.0178321	0.0611092	0.0717312	0.0106221	chr6	27126462	27132367	Success	14.6848	4	6.57612e-06	0.000379771	clu_3527_NA	H2BC11	ENSG00000124635.8
8664	1.2507	0.0669205	0.26952	0.202599	chr6	27126462	27132525	Success	14.6848	4	6.57612e-06	0.000379771	clu_3527_NA	H2BC11	ENSG00000124635.8
8665	-0.422845	0.105194	0.0794708	-0.0257228	chr6	27127401	27132367	Success	14.6848	4	6.57612e-06	0.000379771	clu_3527_NA	H2BC11	ENSG00000124635.8
8666	-0.422845	0.301074	0.227453	-0.073621	chr6	27127401	27132525	Success	14.6848	4	6.57612e-06	0.000379771	clu_3527_NA	H2BC11	ENSG00000124635.8
8667	0.253263	0.0243173	0.0229273	-0.00138995	chr6	27138681	27145814	Success	2.59171	2	0.0748921	0.178177	clu_3528_NA
8668	-0.593596	0.0424888	0.0171762	-0.0253126	chr6	27138681	27146016	Success	2.59171	2	0.0748921	0.178177	clu_3528_NA
8669	0.340333	0.933194	0.959897	0.0267026	chr6	27138681	27146409	Success	2.59171	2	0.0748921	0.178177	clu_3528_NA
8670	-0.118902	0.20301	0.16723	-0.0357805	chr6	30061389	30061515	Success	0.299887	1	0.438665	0.589137	clu_3529_NA	ZNRD1	ENSG00000066379.15
8671	0.118902	0.79699	0.83277	0.0357805	chr6	30061398	30061515	Success	0.299887	1	0.438665	0.589137	clu_3529_NA	ZNRD1	ENSG00000066379.15
8672	-0.000473329	0.452663	0.438827	-0.0138358	chr6	30199153	30201035	Success	0.942761	2	0.389551	0.543817	clu_3530_NA	TRIM26	ENSG00000234127.9
8673	-0.325372	0.270883	0.189757	-0.0811254	chr6	30199153	30213305	Success	0.942761	2	0.389551	0.543817	clu_3530_NA	TRIM26	ENSG00000234127.9
8674	0.325845	0.276454	0.371416	0.0949613	chr6	30204765	30213305	Success	0.942761	2	0.389551	0.543817	clu_3530_NA	TRIM26	ENSG00000234127.9
8675	0.0777523	0.926619	0.936516	0.00989718	chr6	30346557	30346713	Success	0.252974	1	0.476898	0.622392	clu_3531_NA	TRIM39-RPP21	ENSG00000248167.7	RPP21 ENSG00000241370.5
8676	-0.0777523	0.0733808	0.0634836	-0.00989718	chr6	30346564	30346713	Success	0.252974	1	0.476898	0.622392	clu_3531_NA	TRIM39-RPP21	ENSG00000248167.7	RPP21 ENSG00000241370.5
8677	-0.463156	0.46779	0.344751	-0.123039	chr6	30557450	30558150	Success	5.44267	5	0.0537013	0.14249	clu_3532_NA	PRR3	ENSG00000204576.11
8678	0.364898	0.0588482	0.0992676	0.0404194	chr6	30557450	30561328	Success	5.44267	5	0.0537013	0.14249	clu_3532_NA	PRR3	ENSG00000204576.11
8679	0.0251259	0.168539	0.202401	0.0338623	chr6	30557450	30561834	Success	5.44267	5	0.0537013	0.14249	clu_3532_NA	PRR3	ENSG00000204576.11
8680	-0.0554828	0.171922	0.190475	0.0185525	chr6	30558212	30561328	Success	5.44267	5	0.0537013	0.14249	clu_3532_NA	PRR3	ENSG00000204576.11
8681	0.180542	0.0527124	0.0739474	0.0212349	chr6	30558212	30561834	Success	5.44267	5	0.0537013	0.14249	clu_3532_NA	PRR3	ENSG00000204576.11
8682	-0.0519271	0.0801883	0.0891581	0.00896973	chr6	30561508	30561834	Success	5.44267	5	0.0537013	0.14249	clu_3532_NA	PRR3	ENSG00000204576.11
8683	0.316436	0.38618	0.542267	0.156087	chr6	30577913	30578073	Success	3.50474	1	0.00810789	0.0397996	clu_3533_NA	ABCF1	ENSG00000204574.13
8684	-0.316436	0.61382	0.457733	-0.156087	chr6	30577913	30578076	Success	3.50474	1	0.00810789	0.0397996	clu_3533_NA	ABCF1	ENSG00000204574.13
8685	-0.308637	0.430013	0.409765	-0.0202486	chr6	30619989	30622832	Success	6.1586	2	0.00211522	0.0167132	clu_3534_NA	MRPS18B	ENSG00000204568.12
8686	0.618385	0.0327521	0.0788665	0.0461144	chr6	30619989	30624883	Success	6.1586	2	0.00211522	0.0167132	clu_3534_NA	MRPS18B	ENSG00000204568.12
8687	-0.309748	0.537234	0.511369	-0.0258658	chr6	30622898	30624883	Success	6.1586	2	0.00211522	0.0167132	clu_3534_NA	MRPS18B	ENSG00000204568.12
8688	-0.218876	0.986093	0.978618	-0.00747479	chr6	30720563	30722537	Success	3.43797	1	0.00873636	0.0418328	clu_3536_NA	TUBB	ENSG00000196230.13
8689	0.218876	0.0139072	0.021382	0.00747479	chr6	30721898	30722537	Success	3.43797	1	0.00873636	0.0418328	clu_3536_NA	TUBB	ENSG00000196230.13
8690	-0.138218	0.629124	0.599996	-0.0291271	chr6	30740798	30741190	Success	1.07821	2	0.340202	0.50074	clu_3537_NA	FLOT1	ENSG00000137312.15
8691	0.166372	0.0225017	0.0291012	0.00659944	chr6	30740798	30742147	Success	1.07821	2	0.340202	0.50074	clu_3537_NA	FLOT1	ENSG00000137312.15
8692	-0.0281539	0.348375	0.370902	0.0225277	chr6	30741867	30742147	Success	1.07821	2	0.340202	0.50074	clu_3537_NA	FLOT1	ENSG00000137312.15
8693	0.0902618	0.235516	0.263634	0.0281181	chr6	30884710	30885625	Success	0.349603	2	0.704968	0.805004	clu_3538_NA	DDR1	ENSG00000204580.13
8694	-0.176985	0.450055	0.385641	-0.0644142	chr6	30884710	30888688	Success	0.349603	2	0.704968	0.805004	clu_3538_NA	DDR1	ENSG00000204580.13
8695	0.0867229	0.314429	0.350725	0.0362961	chr6	30885680	30888688	Success	0.349603	2	0.704968	0.805004	clu_3538_NA	DDR1	ENSG00000204580.13
8696	-0.025122	0.360262	0.334643	-0.0256188	chr6	30894671	30895404	Success	2.52534	2	0.0800308	0.186406	clu_3539_NA	DDR1	ENSG00000204580.13
8697	0.267079	0.376681	0.468639	0.0919583	chr6	30894671	30896621	Success	2.52534	2	0.0800308	0.186406	clu_3539_NA	DDR1	ENSG00000204580.13
8698	-0.241957	0.263057	0.196717	-0.0663395	chr6	30895514	30896621	Success	2.52534	2	0.0800308	0.186406	clu_3539_NA	DDR1	ENSG00000204580.13
8699	0.312261	0.836249	0.905089	0.0688408	chr6	30914344	30914805	Success	1.58593	1	0.0749175	0.178177	clu_3540_NA	VARS2	ENSG00000137411.18
8700	-0.312261	0.163751	0.0949105	-0.0688408	chr6	30914344	30914810	Success	1.58593	1	0.0749175	0.178177	clu_3540_NA	VARS2	ENSG00000137411.18
8701	-0.597008	0.687105	0.471899	-0.215206	chr6	31158722	31158897	Success	4.23526	2	0.0144761	0.0592779	clu_3541_NA	TCF19	ENSG00000137310.12
8702	0.809804	0.118367	0.331914	0.213547	chr6	31158722	31159143	Success	4.23526	2	0.0144761	0.0592779	clu_3541_NA	TCF19	ENSG00000137310.12
8703	-0.212796	0.194528	0.196187	0.00165862	chr6	31159035	31159143	Success	4.23526	2	0.0144761	0.0592779	clu_3541_NA	TCF19	ENSG00000137310.12
8704	0.154434	0.0086348	0.011723	0.00308816	chr6	31531178	31531296	Success	0.459966	1	0.337493	0.498233	clu_3543_NA	DDX39B	ENSG00000198563.14	ATP6V1G2-DDX39B ENSG00000254870.5
8705	-0.154434	0.991365	0.988277	-0.00308816	chr6	31531197	31531296	Success	0.459966	1	0.337493	0.498233	clu_3543_NA	DDX39B	ENSG00000198563.14	ATP6V1G2-DDX39B ENSG00000254870.5
8706	-0.0277681	0.565183	0.559241	-0.00594231	chr6	31536683	31538763	Success	0.0877754	2	0.915967	0.945832	clu_3544_NA	DDX39B	ENSG00000198563.14	ATP6V1G2-DDX39B ENSG00000254870.5
8707	0.0321055	0.00835177	0.00877387	0.000422096	chr6	31536683	31540322	Success	0.0877754	2	0.915967	0.945832	clu_3544_NA	DDX39B	ENSG00000198563.14	ATP6V1G2-DDX39B ENSG00000254870.5
8708	-0.00433742	0.426465	0.431986	0.00552021	chr6	31539274	31540322	Success	0.0877754	2	0.915967	0.945832	clu_3544_NA	DDX39B	ENSG00000198563.14	ATP6V1G2-DDX39B ENSG00000254870.5
8709	-0.0575491	0.965402	0.961345	-0.00405719	chr6	31538855	31539147	Success	0.201114	1	0.525941	0.664106	clu_3545_NA	DDX39B	ENSG00000198563.14	ATP6V1G2-DDX39B ENSG00000254870.5
8710	0.0575491	0.0345975	0.0386547	0.00405719	chr6	31538939	31539147	Success	0.201114	1	0.525941	0.664106	clu_3545_NA	DDX39B	ENSG00000198563.14	ATP6V1G2-DDX39B ENSG00000254870.5
8711	0.0660657	0.306616	0.335401	0.0287852	chr6	31540534	31541950	Success	0.776486	1	0.212697	0.367098	clu_3546_NA	DDX39B	ENSG00000198563.14	ATP6V1G2-DDX39B ENSG00000254870.5
8712	-0.0660657	0.693384	0.664599	-0.0287852	chr6	31540664	31541950	Success	0.776486	1	0.212697	0.367098	clu_3546_NA	DDX39B	ENSG00000198563.14	ATP6V1G2-DDX39B ENSG00000254870.5
8713	0.0279351	0.132694	0.139257	0.00656286	chr6	31557804	31558022	Success	0.0173292	1	0.852313	0.903139	clu_3547_NA	NFKBIL1	ENSG00000204498.11
8714	-0.0279351	0.867306	0.860743	-0.00656286	chr6	31557849	31558022	Success	0.0173292	1	0.852313	0.903139	clu_3547_NA	NFKBIL1	ENSG00000204498.11
8715	0.120306	0.365949	0.423353	0.057404	chr6	31620858	31622690	Success	0.371208	1	0.388888	0.543475	clu_3548_NA	PRRC2A	ENSG00000204469.13
8716	-0.120306	0.634051	0.576647	-0.057404	chr6	31620858	31622727	Success	0.371208	1	0.388888	0.543475	clu_3548_NA	PRRC2A	ENSG00000204469.13
8717	-0.168733	0.378439	0.340468	-0.037971	chr6	31639226	31639500	Success	5.06047	2	0.00634255	0.0336584	clu_3549_NA	BAG6	ENSG00000204463.12
8718	0.279268	0.147012	0.207014	0.0600012	chr6	31639226	31640199	Success	5.06047	2	0.00634255	0.0336584	clu_3549_NA	BAG6	ENSG00000204463.12
8719	-0.110535	0.474548	0.452518	-0.0220302	chr6	31639646	31640199	Success	5.06047	2	0.00634255	0.0336584	clu_3549_NA	BAG6	ENSG00000204463.12
8720	0.113613	0.132578	0.160956	0.0283784	chr6	31643974	31644082	Success	0.532245	1	0.302193	0.464831	clu_3550_NA	BAG6	ENSG00000204463.12
8721	-0.113613	0.867422	0.839044	-0.0283784	chr6	31643977	31644082	Success	0.532245	1	0.302193	0.464831	clu_3550_NA	BAG6	ENSG00000204463.12
8722	0.103008	0.180475	0.210417	0.0299412	chr6	31644194	31644307	Success	10.3056	2	3.34442e-05	0.0011832	clu_3551_NA	BAG6	ENSG00000204463.12
8723	-0.365635	0.519222	0.378867	-0.140356	chr6	31644194	31644525	Success	10.3056	2	3.34442e-05	0.0011832	clu_3551_NA	BAG6	ENSG00000204463.12
8724	0.262627	0.300302	0.410717	0.110414	chr6	31644414	31644525	Success	10.3056	2	3.34442e-05	0.0011832	clu_3551_NA	BAG6	ENSG00000204463.12
8725	-0.259325	0.565969	0.545634	-0.0203349	chr6	31648751	31648911	Success	5.01434	2	0.00664205	0.0347314	clu_3552_NA	BAG6	ENSG00000204463.12
8726	0.518139	0.0315172	0.0661158	0.0345986	chr6	31648751	31649199	Success	5.01434	2	0.00664205	0.0347314	clu_3552_NA	BAG6	ENSG00000204463.12
8727	-0.258814	0.402514	0.38825	-0.0142637	chr6	31648964	31649199	Success	5.01434	2	0.00664205	0.0347314	clu_3552_NA	BAG6	ENSG00000204463.12
8728	0.232662	0.122978	0.165316	0.0423376	chr6	31651776	31652247	Success	0.975062	2	0.377169	0.532977	clu_3553_NA	BAG6	ENSG00000204463.12
8729	-0.163257	0.414516	0.375044	-0.0394719	chr6	31651776	31652400	Success	0.975062	2	0.377169	0.532977	clu_3553_NA	BAG6	ENSG00000204463.12
8730	-0.0694044	0.462506	0.459641	-0.00286567	chr6	31651776	31652424	Success	0.975062	2	0.377169	0.532977	clu_3553_NA	BAG6	ENSG00000204463.12
8731	-0.415156	0.607373	0.402747	-0.204625	chr6	31664577	31664841	Success	2.92103	1	0.0156476	0.0622574	clu_3554_NA	GPANK1	ENSG00000204438.11
8732	0.415156	0.392627	0.597253	0.204625	chr6	31664580	31664841	Success	2.92103	1	0.0156476	0.0622574	clu_3554_NA	GPANK1	ENSG00000204438.11
8733	-0.146551	0.904536	0.876053	-0.0284831	chr6	31792301	31792392	Success	0.76587	1	0.215852	0.371007	clu_3555_NA	VARS1	ENSG00000204394.13
8734	0.146551	0.0954641	0.123947	0.0284831	chr6	31792304	31792392	Success	0.76587	1	0.215852	0.371007	clu_3555_NA	VARS1	ENSG00000204394.13
8735	0.0809997	0.0311823	0.036466	0.00528374	chr6	31835057	31835411	Success	0.29655	1	0.441223	0.590956	clu_3556_NA	AL671762.1	ENSG00000285565.1	SNHG32 ENSG00000204387.14
8736	-0.0809997	0.968818	0.963534	-0.00528374	chr6	31835200	31835411	Success	0.29655	1	0.441223	0.590956	clu_3556_NA	AL671762.1	ENSG00000285565.1	SNHG32 ENSG00000204387.14
8737	0.257014	0.0210025	0.0313618	0.0103593	chr6	31835451	31836299	Success	17.6221	3	1.08176e-07	1.84699e-05	clu_3557_NA	SNHG32	ENSG00000204387.14	AL671762.1 ENSG00000285565.1
8738	0.0796171	0.224865	0.281197	0.0563316	chr6	31835451	31836424	Success	17.6221	3	1.08176e-07	1.84699e-05	clu_3557_NA	SNHG32	ENSG00000204387.14	AL671762.1 ENSG00000285565.1
8739	-0.390804	0.529673	0.413804	-0.115869	chr6	31835451	31837236	Success	17.6221	3	1.08176e-07	1.84699e-05	clu_3557_NA	SNHG32	ENSG00000204387.14	AL671762.1 ENSG00000285565.1
8740	0.0541728	0.224459	0.273637	0.0491781	chr6	31836517	31837236	Success	17.6221	3	1.08176e-07	1.84699e-05	clu_3557_NA	SNHG32	ENSG00000204387.14	AL671762.1 ENSG00000285565.1
8741	0.186311	0.390573	0.433284	0.0427106	chr6	31888747	31888969	Success	1.70789	2	0.181247	0.328908	clu_3558_NA	EHMT2	ENSG00000204371.11
8742	-0.252369	0.122093	0.0873465	-0.0347468	chr6	31888747	31889228	Success	1.70789	2	0.181247	0.328908	clu_3558_NA	EHMT2	ENSG00000204371.11
8743	0.0660575	0.487334	0.47937	-0.00796374	chr6	31889070	31889228	Success	1.70789	2	0.181247	0.328908	clu_3558_NA	EHMT2	ENSG00000204371.11
8744	0.197432	0.126287	0.176633	0.0503455	chr6	31954877	31955059	Success	2.11217	1	0.039848	0.115858	clu_3559_NA	NELFE	ENSG00000204356.14
8745	-0.197432	0.873713	0.823367	-0.0503455	chr6	31954892	31955059	Success	2.11217	1	0.039848	0.115858	clu_3559_NA	NELFE	ENSG00000204356.14
8746	0.185467	0.235803	0.30898	0.0731763	chr6	31970752	31970912	Success	0.756003	1	0.218833	0.373849	clu_3560_NA	DXO	ENSG00000204348.10
8747	-0.185467	0.764197	0.69102	-0.0731763	chr6	31970825	31970912	Success	0.756003	1	0.218833	0.373849	clu_3560_NA	DXO	ENSG00000204348.10
8748	-0.0664461	0.186561	0.167228	-0.0193335	chr6	32153636	32154587	Success	0.0850879	1	0.679956	0.787665	clu_3561_NA	PPT2	ENSG00000221988.13	PPT2-EGFL8 ENSG00000258388.7
8749	0.0664461	0.813439	0.832772	0.0193335	chr6	32154404	32154587	Success	0.0850879	1	0.679956	0.787665	clu_3561_NA	PPT2	ENSG00000221988.13	PPT2-EGFL8 ENSG00000258388.7
8750	0.0253355	0.469249	0.469535	0.000285844	chr6	32969056	32971595	Success	1.12565	2	0.324442	0.486778	clu_3563_NA	BRD2	ENSG00000204256.13
8751	-0.26149	0.258591	0.194228	-0.0643634	chr6	32969352	32971595	Success	1.12565	2	0.324442	0.486778	clu_3563_NA	BRD2	ENSG00000204256.13
8752	0.236155	0.27216	0.336237	0.0640775	chr6	32971197	32971595	Success	1.12565	2	0.324442	0.486778	clu_3563_NA	BRD2	ENSG00000204256.13
8753	0.288622	0.125656	0.230876	0.105221	chr6	32974765	32975021	Success	14.9194	2	3.3158e-07	4.34038e-05	clu_3564_NA	BRD2	ENSG00000204256.13
8754	-0.570523	0.789585	0.614433	-0.175152	chr6	32974765	32975384	Success	14.9194	2	3.3158e-07	4.34038e-05	clu_3564_NA	BRD2	ENSG00000204256.13
8755	0.281901	0.0847589	0.154691	0.0699316	chr6	32975112	32975384	Success	14.9194	2	3.3158e-07	4.34038e-05	clu_3564_NA	BRD2	ENSG00000204256.13
8756	0.634548	0.0121539	0.0419354	0.0297815	chr6	32976936	32977260	Success	4.54201	1	0.00257852	0.0190694	clu_3565_NA	BRD2	ENSG00000204256.13
8757	-0.634548	0.987846	0.958065	-0.0297815	chr6	32976936	32977442	Success	4.54201	1	0.00257852	0.0190694	clu_3565_NA	BRD2	ENSG00000204256.13
8758	0.170931	0.711872	0.776668	0.0647964	chr6	33195454	33195570	Success	0.724698	1	0.228625	0.385657	clu_3566_NA	RXRB	ENSG00000204231.10
8759	-0.170931	0.288128	0.223332	-0.0647964	chr6	33195466	33195570	Success	0.724698	1	0.228625	0.385657	clu_3566_NA	RXRB	ENSG00000204231.10
8760	-0.0423741	0.37164	0.352074	-0.0195662	chr6	33321974	33322862	Success	0.114727	1	0.631929	0.752962	clu_3567_NA	DAXX	ENSG00000204209.13	SMIM40 ENSG00000285064.2
8761	0.0423741	0.62836	0.647926	0.0195662	chr6	33321977	33322862	Success	0.114727	1	0.631929	0.752962	clu_3567_NA	DAXX	ENSG00000204209.13	SMIM40 ENSG00000285064.2
8762	-0.235025	0.150112	0.110341	-0.0397709	chr6	33417695	33417869	Success	2.82591	2	0.0592544	0.152485	clu_3569_NA	CUTA	ENSG00000112514.16
8763	0.119731	0.616166	0.645786	0.0296202	chr6	33417695	33417959	Success	2.82591	2	0.0592544	0.152485	clu_3569_NA	CUTA	ENSG00000112514.16
8764	0.115294	0.233722	0.243872	0.0101508	chr6	33417695	33418087	Success	2.82591	2	0.0592544	0.152485	clu_3569_NA	CUTA	ENSG00000112514.16
8765	0.0383659	0.46806	0.455458	-0.0126021	chr6	33697750	33700444	Success	0.614508	2	0.540907	0.676693	clu_3570_NA	UQCC2	ENSG00000137288.10
8766	-0.130573	0.00833274	0.00684802	-0.00148472	chr6	33697750	33701346	Success	0.614508	2	0.540907	0.676693	clu_3570_NA	UQCC2	ENSG00000137288.10
8767	0.0922071	0.523608	0.537694	0.0140868	chr6	33700513	33701346	Success	0.614508	2	0.540907	0.676693	clu_3570_NA	UQCC2	ENSG00000137288.10
8768	-0.30997	0.0163729	0.0233655	0.00699259	chr6	33701420	33709579	Success	25.6838	4	1.87025e-10	7.34446e-08	clu_3571_NA	UQCC2	ENSG00000137288.10
8769	0.500332	0.0300112	0.0963036	0.0662924	chr6	33701420	33710695	Success	25.6838	4	1.87025e-10	7.34446e-08	clu_3571_NA	UQCC2	ENSG00000137288.10
8770	-0.879128	0.903553	0.729828	-0.173725	chr6	33701420	33711549	Success	25.6838	4	1.87025e-10	7.34446e-08	clu_3571_NA	UQCC2	ENSG00000137288.10
8771	-0.0303117	0.0234687	0.0442989	0.0208301	chr6	33709763	33710695	Success	25.6838	4	1.87025e-10	7.34446e-08	clu_3571_NA	UQCC2	ENSG00000137288.10
8772	0.719078	0.0265938	0.106204	0.0796098	chr6	33710851	33711549	Success	25.6838	4	1.87025e-10	7.34446e-08	clu_3571_NA	UQCC2	ENSG00000137288.10
8773	-0.134287	0.320394	0.298354	-0.0220401	chr6	34236963	34237204	Success	1.43033	3	0.413612	0.565943	clu_3572_NA	HMGA1	ENSG00000137309.20
8774	-0.0549823	0.0699185	0.0704825	0.000563971	chr6	34236963	34240737	Success	1.43033	3	0.413612	0.565943	clu_3572_NA	HMGA1	ENSG00000137309.20
8775	-0.0335325	0.598944	0.616866	0.0179219	chr6	34237317	34240737	Success	1.43033	3	0.413612	0.565943	clu_3572_NA	HMGA1	ENSG00000137309.20
8776	0.222802	0.0107428	0.0142971	0.00355427	chr6	34238957	34240737	Success	1.43033	3	0.413612	0.565943	clu_3572_NA	HMGA1	ENSG00000137309.20
8777	-0.128169	0.228845	0.255462	0.0266171	chr6	34240882	34242712	Success	2.41788	2	0.0891102	0.200997	clu_3573_NA	HMGA1	ENSG00000137309.20
8778	-0.2809	0.765254	0.733264	-0.0319894	chr6	34240915	34242712	Success	2.41788	2	0.0891102	0.200997	clu_3573_NA	HMGA1	ENSG00000137309.20
8779	0.409069	0.00590156	0.0112738	0.00537228	chr6	34240915	34242715	Success	2.41788	2	0.0891102	0.200997	clu_3573_NA	HMGA1	ENSG00000137309.20
8780	-0.0228864	0.302434	0.292865	-0.00956836	chr6	34247864	34248727	Success	0.0106538	1	0.883944	0.92345	clu_3574_NA	SMIM29	ENSG00000186577.14
8781	0.0228864	0.697566	0.707135	0.00956836	chr6	34247864	34248979	Success	0.0106538	1	0.883944	0.92345	clu_3574_NA	SMIM29	ENSG00000186577.14
8782	0.511322	0.0129322	0.0351491	0.0222169	chr6	34425221	34425796	Success	5.90397	1	0.000589783	0.00742333	clu_3575_NA	RPS10-NUDT3	ENSG00000270800.3	RPS10 ENSG00000124614.16
8783	-0.511322	0.987068	0.964851	-0.0222169	chr6	34425221	34426032	Success	5.90397	1	0.000589783	0.00742333	clu_3575_NA	RPS10-NUDT3	ENSG00000270800.3	RPS10 ENSG00000124614.16
8784	-0.172576	0.454653	0.419867	-0.0347861	chr6	35293044	35293751	Success	1.05761	2	0.347284	0.506606	clu_3576_NA	ZNF76	ENSG00000065029.15
8785	0.286041	0.0952838	0.139196	0.0439118	chr6	35293044	35294456	Success	1.05761	2	0.347284	0.506606	clu_3576_NA	ZNF76	ENSG00000065029.15
8786	-0.113464	0.450064	0.440938	-0.0091257	chr6	35293915	35294456	Success	1.05761	2	0.347284	0.506606	clu_3576_NA	ZNF76	ENSG00000065029.15
8787	-0.294569	0.87143	0.789934	-0.0814965	chr6	35457984	35458297	Success	1.07359	1	0.142833	0.278088	clu_3577_NA	FANCE	ENSG00000112039.5
8788	0.294569	0.12857	0.210066	0.0814965	chr6	35457984	35458318	Success	1.07359	1	0.142833	0.278088	clu_3577_NA	FANCE	ENSG00000112039.5
8789	-0.518734	0.00958935	0.0047271	-0.00486226	chr6	35468439	35468597	Success	2.32308	2	0.0979716	0.214452	clu_3578_NA	RPL10A	ENSG00000198755.11
8790	0.192071	0.980548	0.98395	0.00340216	chr6	35468439	35468799	Success	2.32308	2	0.0979716	0.214452	clu_3578_NA	RPL10A	ENSG00000198755.11
8791	0.326663	0.00986284	0.0113229	0.00146009	chr6	35468439	35468802	Success	2.32308	2	0.0979716	0.214452	clu_3578_NA	RPL10A	ENSG00000198755.11
8792	0.0661083	0.946816	0.953094	0.0062778	chr6	35469027	35469381	Success	0.77877	1	0.212026	0.366634	clu_3579_NA	RPL10A	ENSG00000198755.11
8793	-0.0661083	0.0531839	0.0469061	-0.0062778	chr6	35469285	35469381	Success	0.77877	1	0.212026	0.366634	clu_3579_NA	RPL10A	ENSG00000198755.11
8794	-0.343879	0.961419	0.926074	-0.0353449	chr6	35891013	35920468	Success	2.45747	1	0.0266253	0.088834	clu_3580_NA	SRPK1	ENSG00000096063.16
8795	0.343879	0.0385811	0.073926	0.0353449	chr6	35891041	35920468	Success	2.45747	1	0.0266253	0.088834	clu_3580_NA	SRPK1	ENSG00000096063.16
8796	-0.399603	0.735168	0.555224	-0.179945	chr6	36076608	36095987	Success	3.01808	1	0.0140157	0.0581816	clu_3581_NA	MAPK14	ENSG00000112062.10
8797	0.399603	0.264832	0.444776	0.179945	chr6	36076608	36100188	Success	3.01808	1	0.0140157	0.0581816	clu_3581_NA	MAPK14	ENSG00000112062.10
8798	-0.09816	0.719145	0.677849	-0.0412959	chr6	36096066	36102571	Success	0.0861251	1	0.67812	0.78607	clu_3582_NA	MAPK14	ENSG00000112062.10
8799	0.09816	0.280855	0.322151	0.0412959	chr6	36100267	36102571	Success	0.0861251	1	0.67812	0.78607	clu_3582_NA	MAPK14	ENSG00000112062.10
8800	0.309524	0.857673	0.917975	0.0603018	chr6	36470257	36474789	Success	1.90441	1	0.0509835	0.13744	clu_3583_NA	KCTD20	ENSG00000112078.14
8801	-0.309524	0.142327	0.0820252	-0.0603018	chr6	36472150	36474789	Success	1.90441	1	0.0509835	0.13744	clu_3583_NA	KCTD20	ENSG00000112078.14
8802	-0.232684	0.153035	0.0862687	-0.0667665	chr6	36598983	36599821	Success	8.41928	2	0.000220574	0.00408765	clu_3585_NA	SRSF3	ENSG00000112081.17
8803	0.460624	0.773337	0.872029	0.0986916	chr6	36598983	36601152	Success	8.41928	2	0.000220574	0.00408765	clu_3585_NA	SRSF3	ENSG00000112081.17
8804	-0.22794	0.0736277	0.0417026	-0.0319251	chr6	36600276	36601152	Success	8.41928	2	0.000220574	0.00408765	clu_3585_NA	SRSF3	ENSG00000112081.17
8805	-0.186177	0.932381	0.90478	-0.0276012	chr6	36678798	36684097	Success	0.81394	1	0.201997	0.355394	clu_3586_NA	CDKN1A	ENSG00000124762.13
8806	0.186177	0.0676185	0.0952197	0.0276012	chr6	36678939	36684097	Success	0.81394	1	0.201997	0.355394	clu_3586_NA	CDKN1A	ENSG00000124762.13
8807	-0.0121467	0.258003	0.27744	0.019437	chr6	36886028	36894504	Success	1.72918	2	0.177431	0.325546	clu_3587_NA	C6orf89	ENSG00000198663.16
8808	-0.343931	0.550319	0.424685	-0.125634	chr6	36886028	36899426	Success	1.72918	2	0.177431	0.325546	clu_3587_NA	C6orf89	ENSG00000198663.16
8809	0.356078	0.191678	0.297876	0.106197	chr6	36894603	36899426	Success	1.72918	2	0.177431	0.325546	clu_3587_NA	C6orf89	ENSG00000198663.16
8810	-0.0113239	0.526964	0.521316	-0.00564869	chr6	36970694	36972652	Success	0.0317629	1	0.801008	0.871587	clu_3588_NA	MTCH1	ENSG00000137409.19
8811	0.0113239	0.473036	0.478684	0.00564869	chr6	36970694	36972703	Success	0.0317629	1	0.801008	0.871587	clu_3588_NA	MTCH1	ENSG00000137409.19
8812	-0.378213	0.567498	0.548311	-0.0191873	chr6	36978611	36981588	Success	3.4288	2	0.0324259	0.101186	clu_3589_NA	MTCH1	ENSG00000137409.19
8813	0.705827	0.0065868	0.0188161	0.0122293	chr6	36978611	36985853	Success	3.4288	2	0.0324259	0.101186	clu_3589_NA	MTCH1	ENSG00000137409.19
8814	-0.327614	0.425915	0.432873	0.00695796	chr6	36981672	36985853	Success	3.4288	2	0.0324259	0.101186	clu_3589_NA	MTCH1	ENSG00000137409.19
8815	-0.715194	0.965686	0.870672	-0.0950149	chr6	37354275	37360446	Success	5.42382	1	0.000989214	0.0102793	clu_3590_NA	RNF8	ENSG00000112130.17
8816	0.715194	0.0343136	0.129328	0.0950149	chr6	37359342	37360446	Success	5.42382	1	0.000989214	0.0102793	clu_3590_NA	RNF8	ENSG00000112130.17
8817	-0.0600848	0.603673	0.644021	0.0403487	chr6	37377033	37381150	Success	2.15387	2	0.116034	0.239069	clu_3591_NA	RNF8	ENSG00000112130.17
8818	0.389563	0.038492	0.0643798	0.0258877	chr6	37377033	37390742	Success	2.15387	2	0.116034	0.239069	clu_3591_NA	RNF8	ENSG00000112130.17
8819	-0.329478	0.357835	0.291599	-0.0662364	chr6	37381354	37390742	Success	2.15387	2	0.116034	0.239069	clu_3591_NA	RNF8	ENSG00000112130.17
8820	-0.196357	0.157152	0.11182	-0.0453324	chr6	37432459	37435624	Success	1.07832	1	0.141956	0.27731	clu_3592_NA	CMTR1	ENSG00000137200.13
8821	0.196357	0.842848	0.88818	0.0453324	chr6	37433377	37435624	Success	1.07832	1	0.141956	0.27731	clu_3592_NA	CMTR1	ENSG00000137200.13
8822	0.127357	0.408941	0.444865	0.0359241	chr6	38061775	38082392	Success	0.409941	2	0.663689	0.777538	clu_3593_NA	ZFAND3	ENSG00000156639.12
8823	-0.129905	0.104119	0.0875729	-0.016546	chr6	38061775	38116572	Success	0.409941	2	0.663689	0.777538	clu_3593_NA	ZFAND3	ENSG00000156639.12
8824	0.0025481	0.48694	0.467562	-0.019378	chr6	38082457	38116572	Success	0.409941	2	0.663689	0.777538	clu_3593_NA	ZFAND3	ENSG00000156639.12
8825	0.274655	0.106934	0.170463	0.0635282	chr6	39105776	39109314	Success	1.117	2	0.327261	0.489127	clu_3594_NA	SAYSD1	ENSG00000112167.10
8826	-0.306201	0.800587	0.713933	-0.0866536	chr6	39105776	39114883	Success	1.117	2	0.327261	0.489127	clu_3594_NA	SAYSD1	ENSG00000112167.10
8827	0.0315462	0.0924791	0.115604	0.0231254	chr6	39113720	39114883	Success	1.117	2	0.327261	0.489127	clu_3594_NA	SAYSD1	ENSG00000112167.10
8828	0.171997	0.384687	0.488132	0.103445	chr6	39907117	39909040	Success	3.93747	2	0.0194975	0.0715575	clu_3595_NA	MOCS1	ENSG00000124615.20
8829	0.24959	0.120242	0.164886	0.0446441	chr6	39907117	39909835	Success	3.93747	2	0.0194975	0.0715575	clu_3595_NA	MOCS1	ENSG00000124615.20
8830	-0.421587	0.495071	0.346982	-0.148089	chr6	39909102	39909835	Success	3.93747	2	0.0194975	0.0715575	clu_3595_NA	MOCS1	ENSG00000124615.20
8831	-0.0929132	0.701609	0.661312	-0.0402973	chr6	41071675	41072236	Success	0.187905	1	0.539854	0.675592	clu_3596_NA	OARD1	ENSG00000124596.17
8832	0.0929132	0.298391	0.338688	0.0402973	chr6	41071675	41072319	Success	0.187905	1	0.539854	0.675592	clu_3596_NA	OARD1	ENSG00000124596.17
8833	0.0681597	0.0163596	0.0171904	0.000830836	chr6	41789332	41789568	Success	4.47871	2	0.011348	0.0507559	clu_3597_NA	AL365205.1	ENSG00000124593.16	TOMM6 ENSG00000214736.7
8834	-0.15839	0.312314	0.261648	-0.0506666	chr6	41789336	41789531	Success	4.47871	2	0.011348	0.0507559	clu_3597_NA	AL365205.1	ENSG00000124593.16	TOMM6 ENSG00000214736.7
8835	0.0902299	0.671326	0.721162	0.0498357	chr6	41789336	41789568	Success	4.47871	2	0.011348	0.0507559	clu_3597_NA	AL365205.1	ENSG00000124593.16	TOMM6 ENSG00000214736.7
8836	0.0918471	0.290322	0.316275	0.0259536	chr6	42879951	42880861	Success	7.57495	4	0.0044002	0.0265431	clu_3598_NA	RPL7L1	ENSG00000146223.15
8837	-0.749899	0.0731942	0.0343635	-0.0388308	chr6	42879951	42883451	Success	7.57495	4	0.0044002	0.0265431	clu_3598_NA	RPL7L1	ENSG00000146223.15
8838	0.00509592	0.603311	0.602631	-0.000679965	chr6	42880966	42883451	Success	7.57495	4	0.0044002	0.0265431	clu_3598_NA	RPL7L1	ENSG00000146223.15
8839	0.554116	0.016343	0.0282669	0.0119239	chr6	42880966	42883454	Success	7.57495	4	0.0044002	0.0265431	clu_3598_NA	RPL7L1	ENSG00000146223.15
8840	0.0988394	0.0168302	0.0184635	0.00163321	chr6	42881082	42883451	Success	7.57495	4	0.0044002	0.0265431	clu_3598_NA	RPL7L1	ENSG00000146223.15
8841	0.235958	0.41146	0.44177	0.0303102	chr6	42884750	42885974	Success	4.52015	2	0.0108874	0.0493703	clu_3599_NA	RPL7L1	ENSG00000146223.15
8842	-0.393842	0.0622357	0.0355951	-0.0266407	chr6	42884750	42886256	Success	4.52015	2	0.0108874	0.0493703	clu_3599_NA	RPL7L1	ENSG00000146223.15
8843	0.157884	0.526304	0.522635	-0.00366949	chr6	42886083	42886256	Success	4.52015	2	0.0108874	0.0493703	clu_3599_NA	RPL7L1	ENSG00000146223.15
8844	-0.608482	0.406491	0.325991	-0.0805005	chr6	42929721	42934475	Success	21.0897	5	5.4182e-08	1.18507e-05	clu_3600_NA	CNPY3	ENSG00000137161.17
8845	0.704992	0.0200125	0.0596885	0.0396759	chr6	42929721	42935412	Success	21.0897	5	5.4182e-08	1.18507e-05	clu_3600_NA	CNPY3	ENSG00000137161.17
8846	0.391198	0.0368927	0.0803988	0.0435062	chr6	42929721	42935574	Success	21.0897	5	5.4182e-08	1.18507e-05	clu_3600_NA	CNPY3	ENSG00000137161.17
8847	0.241435	0.0777588	0.145887	0.0681286	chr6	42934598	42935412	Success	21.0897	5	5.4182e-08	1.18507e-05	clu_3600_NA	CNPY3	ENSG00000137161.17
8848	-0.685152	0.38811	0.288278	-0.099832	chr6	42934598	42935574	Success	21.0897	5	5.4182e-08	1.18507e-05	clu_3600_NA	CNPY3	ENSG00000137161.17
8849	-0.0439914	0.0707348	0.0997567	0.0290219	chr6	42935473	42935574	Success	21.0897	5	5.4182e-08	1.18507e-05	clu_3600_NA	CNPY3	ENSG00000137161.17
8850	0.0609825	0.490318	0.529858	0.0395404	chr6	43008475	43008693	Success	1.20342	2	0.300165	0.462799	clu_3601_NA	PPP2R5D	ENSG00000112640.15
8851	0.0464671	0.0311665	0.0331945	0.002028	chr6	43008475	43009057	Success	1.20342	2	0.300165	0.462799	clu_3601_NA	PPP2R5D	ENSG00000112640.15
8852	-0.10745	0.478516	0.436947	-0.0415684	chr6	43008746	43009057	Success	1.20342	2	0.300165	0.462799	clu_3601_NA	PPP2R5D	ENSG00000112640.15
8853	-0.0681923	0.290865	0.263555	-0.0273098	chr6	43013389	43013786	Success	0.286279	1	0.449244	0.598434	clu_3602_NA	MEA1	ENSG00000124733.5
8854	0.0681923	0.709135	0.736445	0.0273098	chr6	43013389	43013898	Success	0.286279	1	0.449244	0.598434	clu_3602_NA	MEA1	ENSG00000124733.5
8855	0.50918	0.0325192	0.0851377	0.0526184	chr6	43026141	43027130	Success	3.04418	1	0.0136075	0.0572913	clu_3603_NA	RRP36	ENSG00000124541.7
8856	-0.50918	0.967481	0.914862	-0.0526184	chr6	43026141	43027178	Success	3.04418	1	0.0136075	0.0572913	clu_3603_NA	RRP36	ENSG00000124541.7
8857	0.0551585	0.319275	0.34309	0.0238159	chr6	43054486	43055545	Success	6.51878	4	0.0110937	0.0501323	clu_3605_NA	AL355385.2	ENSG00000288564.1	MRPL2 ENSG00000112651.12
8858	-0.45884	0.0347527	0.022336	-0.0124166	chr6	43054486	43055897	Success	6.51878	4	0.0110937	0.0501323	clu_3605_NA	AL355385.2	ENSG00000288564.1	MRPL2 ENSG00000112651.12
8859	0.534311	0.0278854	0.0483853	0.0205	chr6	43054486	43058065	Success	6.51878	4	0.0110937	0.0501323	clu_3605_NA	AL355385.2	ENSG00000288564.1	MRPL2 ENSG00000112651.12
8860	0.0368574	0.279838	0.295258	0.0154208	chr6	43055618	43055897	Success	6.51878	4	0.0110937	0.0501323	clu_3605_NA	AL355385.2	ENSG00000288564.1	MRPL2 ENSG00000112651.12
8861	-0.167487	0.33825	0.29093	-0.04732	chr6	43056445	43058065	Success	6.51878	4	0.0110937	0.0501323	clu_3605_NA	AL355385.2	ENSG00000288564.1	MRPL2 ENSG00000112651.12
8862	-0.000224835	0.462835	0.462723	-0.000111794	chr6	43497977	43498975	Success	1.25371e-06	1	0.998737	0.999245	clu_3606_NA	TJAP1	ENSG00000137221.14
8863	0.000224835	0.537165	0.537277	0.000111794	chr6	43497977	43498978	Success	1.25371e-06	1	0.998737	0.999245	clu_3606_NA	TJAP1	ENSG00000137221.14
8864	-0.33343	0.890887	0.807364	-0.0835227	chr6	43516095	43516727	Success	3.84735	1	0.00553831	0.0309129	clu_3607_NA	YIPF3	ENSG00000137207.12
8865	0.33343	0.109113	0.192636	0.0835227	chr6	43516187	43516727	Success	3.84735	1	0.00553831	0.0309129	clu_3607_NA	YIPF3	ENSG00000137207.12
8866	-0.0267505	0.454464	0.477789	0.0233252	chr6	43671906	43675202	Success	1.27618	2	0.279102	0.438941	clu_3608_NA	MRPS18A	ENSG00000096080.11
8867	0.156048	0.0145994	0.0184272	0.00382783	chr6	43671906	43675494	Success	1.27618	2	0.279102	0.438941	clu_3608_NA	MRPS18A	ENSG00000096080.11
8868	-0.129297	0.530937	0.503784	-0.027153	chr6	43675271	43675494	Success	1.27618	2	0.279102	0.438941	clu_3608_NA	MRPS18A	ENSG00000096080.11
8869	0.207361	0.787355	0.848615	0.0612598	chr6	43771312	43774341	Success	0.522316	1	0.306747	0.469444	clu_3609_NA	VEGFA	ENSG00000112715.23
8870	-0.207361	0.212645	0.151385	-0.0612598	chr6	43772101	43774341	Success	0.522316	1	0.306747	0.469444	clu_3609_NA	VEGFA	ENSG00000112715.23
8871	0.160276	0.257152	0.304536	0.0473839	chr6	43778918	43781956	Success	1.19703	2	0.302089	0.464831	clu_3610_NA	VEGFA	ENSG00000112715.23
8872	-0.177535	0.36896	0.311687	-0.0572729	chr6	43778918	43784541	Success	1.19703	2	0.302089	0.464831	clu_3610_NA	VEGFA	ENSG00000112715.23
8873	0.0172592	0.373888	0.383777	0.009889	chr6	43782087	43784541	Success	1.19703	2	0.302089	0.464831	clu_3610_NA	VEGFA	ENSG00000112715.23
8874	-0.173533	0.566711	0.580023	0.0133113	chr6	44114209	44116541	Success	4.28581	3	0.0355636	0.107182	clu_3611_NA	MRPL14	ENSG00000180992.7
8875	0.313675	0.0189887	0.0316352	0.0126465	chr6	44114209	44127344	Success	4.28581	3	0.0355636	0.107182	clu_3611_NA	MRPL14	ENSG00000180992.7
8876	0.13275	0.0095277	0.0132461	0.00371841	chr6	44116629	44127255	Success	4.28581	3	0.0355636	0.107182	clu_3611_NA	MRPL14	ENSG00000180992.7
8877	-0.272893	0.404772	0.375096	-0.0296762	chr6	44116629	44127344	Success	4.28581	3	0.0355636	0.107182	clu_3611_NA	MRPL14	ENSG00000180992.7
8878	-0.251158	0.0992856	0.0820236	-0.017262	chr6	44219782	44227263	Success	2.95525	5	0.315025	0.4782	clu_3612_NA	SLC29A1	ENSG00000112759.19
8879	0.091328	0.111631	0.129891	0.0182595	chr6	44223641	44226061	Success	2.95525	5	0.315025	0.4782	clu_3612_NA	SLC29A1	ENSG00000112759.19
8880	0.576705	0.0638403	0.120693	0.0568532	chr6	44223641	44227260	Success	2.95525	5	0.315025	0.4782	clu_3612_NA	SLC29A1	ENSG00000112759.19
8881	-0.126797	0.495021	0.463111	-0.03191	chr6	44223641	44227263	Success	2.95525	5	0.315025	0.4782	clu_3612_NA	SLC29A1	ENSG00000112759.19
8882	-0.0276965	0.0750124	0.0774879	0.00247545	chr6	44226167	44227260	Success	2.95525	5	0.315025	0.4782	clu_3612_NA	SLC29A1	ENSG00000112759.19
8883	-0.262382	0.155209	0.126793	-0.0284161	chr6	44226167	44227263	Success	2.95525	5	0.315025	0.4782	clu_3612_NA	SLC29A1	ENSG00000112759.19
8884	-0.0568427	0.168358	0.153034	-0.0153232	chr6	47503440	47503995	Success	0.0328922	1	0.797577	0.86857	clu_3613_NA	CD2AP	ENSG00000198087.7
8885	0.0568427	0.831642	0.846966	0.0153232	chr6	47503440	47533602	Success	0.0328922	1	0.797577	0.86857	clu_3613_NA	CD2AP	ENSG00000198087.7
8886	-0.270984	0.182724	0.105162	-0.0775621	chr6	52264786	52265235	Success	7.82409	2	0.000399984	0.00590502	clu_3615_NA	MCM3	ENSG00000112118.20
8887	0.638866	0.515783	0.737347	0.221564	chr6	52264786	52266075	Success	7.82409	2	0.000399984	0.00590502	clu_3615_NA	MCM3	ENSG00000112118.20
8888	-0.367882	0.301494	0.157492	-0.144002	chr6	52265385	52266075	Success	7.82409	2	0.000399984	0.00590502	clu_3615_NA	MCM3	ENSG00000112118.20
8889	0.271598	0.484918	0.498959	0.0140415	chr6	52985583	52987357	Success	2.30408	2	0.0998505	0.217357	clu_3616_NA	GSTA4	ENSG00000170899.11
8890	-0.548585	0.0547286	0.0247976	-0.029931	chr6	52985583	52994157	Success	2.30408	2	0.0998505	0.217357	clu_3616_NA	GSTA4	ENSG00000170899.11
8891	0.276987	0.460354	0.476243	0.0158895	chr6	52987408	52994157	Success	2.30408	2	0.0998505	0.217357	clu_3616_NA	GSTA4	ENSG00000170899.11
8892	0.0400115	0.836299	0.846962	0.0106627	chr6	52994261	52995249	Success	0.0359842	1	0.788492	0.863025	clu_3617_NA	GSTA4	ENSG00000170899.11
8893	-0.0400115	0.163701	0.153038	-0.0106627	chr6	52994401	52995249	Success	0.0359842	1	0.788492	0.863025	clu_3617_NA	GSTA4	ENSG00000170899.11
8894	0.296635	0.810577	0.885648	0.0750706	chr6	53291963	53295642	Success	2.6627	1	0.0210168	0.0754416	clu_3618_NA	ELOVL5	ENSG00000012660.14
8895	-0.296635	0.189423	0.114352	-0.0750706	chr6	53294491	53295642	Success	2.6627	1	0.0210168	0.0754416	clu_3618_NA	ELOVL5	ENSG00000012660.14
8896	-0.464567	0.574081	0.347372	-0.226709	chr6	73242530	73291998	Success	3.36681	1	0.00946127	0.04439	clu_3621_NA	KHDC1	ENSG00000135314.12	AL365232.1 ENSG00000243501.5
8897	0.464567	0.425919	0.652628	0.226709	chr6	73275556	73291998	Success	3.36681	1	0.00946127	0.04439	clu_3621_NA	KHDC1	ENSG00000135314.12	AL365232.1 ENSG00000243501.5
8898	-0.425585	0.998156	0.99569	-0.00246535	chr6	73520056	73521000	Success	2.29557	1	0.0321378	0.100482	clu_3622_NA	EEF1A1	ENSG00000156508.18
8899	0.425585	0.00184449	0.00430984	0.00246535	chr6	73520056	73521507	Success	2.29557	1	0.0321378	0.100482	clu_3622_NA	EEF1A1	ENSG00000156508.18
8900	-0.300352	0.571513	0.575083	0.00356981	chr6	75237988	75240301	Success	8.72005	3	0.00057371	0.00733863	clu_3623_NA	COX7A2	ENSG00000112695.11
8901	0.00318558	0.00366565	0.00499666	0.00133101	chr6	75237988	75241176	Success	8.72005	3	0.00057371	0.00733863	clu_3623_NA	COX7A2	ENSG00000112695.11
8902	0.638312	0.00593422	0.015266	0.00933174	chr6	75240385	75241123	Success	8.72005	3	0.00057371	0.00733863	clu_3623_NA	COX7A2	ENSG00000112695.11
8903	-0.341146	0.418887	0.404655	-0.0142326	chr6	75240385	75241176	Success	8.72005	3	0.00057371	0.00733863	clu_3623_NA	COX7A2	ENSG00000112695.11
8904	0.52806	0.00722565	0.0204974	0.0132718	chr6	75241265	75243423	Success	5.43585	1	0.000976451	0.0102254	clu_3624_NA	COX7A2	ENSG00000112695.11
8905	-0.52806	0.992774	0.979503	-0.0132718	chr6	75241265	75243717	Success	5.43585	1	0.000976451	0.0102254	clu_3624_NA	COX7A2	ENSG00000112695.11
8906	-0.0265855	0.232776	0.2392	0.00642464	chr6	75634811	75640684	Success	1.0227	3	0.563039	0.694645	clu_3625_NA	SENP6	ENSG00000112701.18
8907	-0.134666	0.225863	0.20832	-0.0175433	chr6	75634811	75640687	Success	1.0227	3	0.563039	0.694645	clu_3625_NA	SENP6	ENSG00000112701.18
8908	0.280677	0.0987534	0.137981	0.0392274	chr6	75634811	75647731	Success	1.0227	3	0.563039	0.694645	clu_3625_NA	SENP6	ENSG00000112701.18
8909	-0.119425	0.442608	0.414499	-0.0281086	chr6	75640704	75647731	Success	1.0227	3	0.563039	0.694645	clu_3625_NA	SENP6	ENSG00000112701.18
8910	0.307166	0.377069	0.453868	0.0767987	chr6	79201726	79202276	Success	4.02466	2	0.0178694	0.0677349	clu_3626_NA	HMGN3	ENSG00000118418.14
8911	0.00539934	0.588462	0.523807	-0.0646549	chr6	79201726	79202317	Success	4.02466	2	0.0178694	0.0677349	clu_3626_NA	HMGN3	ENSG00000118418.14
8912	-0.312565	0.0344687	0.0223248	-0.0121439	chr6	79202155	79202276	Success	4.02466	2	0.0178694	0.0677349	clu_3626_NA	HMGN3	ENSG00000118418.14
8913	0.0911706	0.844322	0.866815	0.0224929	chr6	80022472	80026378	Success	0.235406	1	0.492613	0.636137	clu_3627_NA	TTK	ENSG00000112742.10
8914	-0.0911706	0.155678	0.133185	-0.0224929	chr6	80022472	80026381	Success	0.235406	1	0.492613	0.636137	clu_3627_NA	TTK	ENSG00000112742.10
8915	0.0576792	0.192969	0.211572	0.0186033	chr6	82173438	82175904	Success	0.0223879	1	0.832417	0.891681	clu_3628_NA	IBTK	ENSG00000005700.15
8916	-0.0576792	0.807031	0.788428	-0.0186033	chr6	82173438	82181879	Success	0.0223879	1	0.832417	0.891681	clu_3628_NA	IBTK	ENSG00000005700.15
8917	0.173927	0.174745	0.236208	0.0614632	chr6	83058022	83063153	Success	1.5891	2	0.20411	0.35693	clu_3629_NA	UBE3D	ENSG00000118420.17
8918	-0.278409	0.690237	0.593529	-0.0967087	chr6	83058022	83065642	Success	1.5891	2	0.20411	0.35693	clu_3629_NA	UBE3D	ENSG00000118420.17
8919	0.104482	0.135017	0.170263	0.0352455	chr6	83063245	83065642	Success	1.5891	2	0.20411	0.35693	clu_3629_NA	UBE3D	ENSG00000118420.17
8920	0.126243	0.418849	0.457907	0.0390577	chr6	85536924	85538838	Success	0.932771	2	0.393462	0.547529	clu_3631_NA	SNX14	ENSG00000135317.13
8921	-0.210902	0.251054	0.195915	-0.0551398	chr6	85536924	85541985	Success	0.932771	2	0.393462	0.547529	clu_3631_NA	SNX14	ENSG00000135317.13
8922	0.0846587	0.330096	0.346178	0.0160822	chr6	85538864	85541985	Success	0.932771	2	0.393462	0.547529	clu_3631_NA	SNX14	ENSG00000135317.13
8923	-0.0346735	0.152483	0.143735	-0.00874751	chr6	85612920	85614981	Success	0.0419482	1	0.772085	0.853838	clu_3632_NA	AL589666.1	ENSG00000271793.1	SYNCRIP ENSG00000135316.18
8924	0.0346735	0.847517	0.856265	0.00874751	chr6	85612923	85614981	Success	0.0419482	1	0.772085	0.853838	clu_3632_NA	AL589666.1	ENSG00000271793.1	SYNCRIP ENSG00000135316.18
8925	-0.0913677	0.345994	0.355258	0.00926431	chr6	85640564	85641292	Success	1.72292	2	0.178544	0.326721	clu_3633_NA	SYNCRIP	ENSG00000135316.18
8926	0.283162	0.0662202	0.0988831	0.0326629	chr6	85640564	85642797	Success	1.72292	2	0.178544	0.326721	clu_3633_NA	SYNCRIP	ENSG00000135316.18
8927	-0.191794	0.587786	0.545859	-0.0419272	chr6	85641451	85642797	Success	1.72292	2	0.178544	0.326721	clu_3633_NA	SYNCRIP	ENSG00000135316.18
8928	0.550655	0.00178559	0.00329737	0.00151178	chr6	85677492	85677791	Success	12.7562	6	0.000274347	0.00454929	clu_3634_NA	SNHG5	ENSG00000203875.13
8929	-0.0230536	0.322084	0.335118	0.0130338	chr6	85677492	85677795	Success	12.7562	6	0.000274347	0.00454929	clu_3634_NA	SNHG5	ENSG00000203875.13
8930	-0.57258	0.0332703	0.0199815	-0.0132888	chr6	85677492	85677954	Success	12.7562	6	0.000274347	0.00454929	clu_3634_NA	SNHG5	ENSG00000203875.13
8931	-0.282147	0.0176888	0.0142037	-0.00348501	chr6	85677492	85678136	Success	12.7562	6	0.000274347	0.00454929	clu_3634_NA	SNHG5	ENSG00000203875.13
8932	0.451055	0.0022498	0.00376076	0.00151096	chr6	85677868	85677954	Success	12.7562	6	0.000274347	0.00454929	clu_3634_NA	SNHG5	ENSG00000203875.13
8933	-0.0658934	0.28095	0.28006	-0.000889239	chr6	85677875	85677954	Success	12.7562	6	0.000274347	0.00454929	clu_3634_NA	SNHG5	ENSG00000203875.13
8934	-0.0580366	0.341972	0.343578	0.00160647	chr6	85678032	85678136	Success	12.7562	6	0.000274347	0.00454929	clu_3634_NA	SNHG5	ENSG00000203875.13
8935	0.0223822	0.969409	0.970709	0.00129997	chr6	85678188	85678694	Success	0.0108407	1	0.882938	0.922875	clu_3635_NA	SNHG5	ENSG00000203875.13
8936	-0.0223822	0.0305913	0.0292913	-0.00129997	chr6	85678188	85678698	Success	0.0108407	1	0.882938	0.922875	clu_3635_NA	SNHG5	ENSG00000203875.13
8937	0.176324	0.0776216	0.106933	0.0293112	chr6	87520252	87521464	Success	0.633654	1	0.260272	0.418717	clu_3636_NA	RARS2	ENSG00000146282.18
8938	-0.176324	0.922378	0.893067	-0.0293112	chr6	87520256	87521464	Success	0.633654	1	0.260272	0.418717	clu_3636_NA	RARS2	ENSG00000146282.18
8939	-0.178747	0.425282	0.425724	0.000442271	chr6	87545699	87548591	Success	2.21923	2	0.108693	0.229358	clu_3637_NA	RARS2	ENSG00000146282.18
8940	0.440414	0.0477024	0.0886932	0.0409908	chr6	87545699	87555408	Success	2.21923	2	0.108693	0.229358	clu_3637_NA	RARS2	ENSG00000146282.18
8941	-0.261667	0.527016	0.485583	-0.041433	chr6	87548646	87555408	Success	2.21923	2	0.108693	0.229358	clu_3637_NA	RARS2	ENSG00000146282.18
8942	0.237336	0.836156	0.891347	0.055191	chr6	87569590	87589701	Success	0.971609	1	0.16332	0.307753	clu_3638_NA	RARS2	ENSG00000146282.18
8943	-0.237336	0.163844	0.108653	-0.055191	chr6	87569590	87589922	Success	0.971609	1	0.16332	0.307753	clu_3638_NA	RARS2	ENSG00000146282.18
8944	0.329082	0.0699943	0.147163	0.0771687	chr6	87594407	87594542	Success	5.47054	2	0.00420897	0.0257055	clu_3639_NA	ORC3	ENSG00000135336.14
8945	-0.607702	0.856337	0.705571	-0.150766	chr6	87594407	87601784	Success	5.47054	2	0.00420897	0.0257055	clu_3639_NA	ORC3	ENSG00000135336.14
8946	0.27862	0.0736686	0.147266	0.0735976	chr6	87594613	87601784	Success	5.47054	2	0.00420897	0.0257055	clu_3639_NA	ORC3	ENSG00000135336.14
8947	0.392011	0.310459	0.496512	0.186053	chr6	87653249	87656903	Success	3.91665	1	0.00512925	0.0291921	clu_3640_NA	ORC3	ENSG00000135336.14
8948	-0.392011	0.689541	0.503488	-0.186053	chr6	87653249	87656906	Success	3.91665	1	0.00512925	0.0291921	clu_3640_NA	ORC3	ENSG00000135336.14
8949	0.64831	0.161209	0.412743	0.251534	chr6	89107027	89117823	Success	3.83302	1	0.00562699	0.0311667	clu_3641_NA	SRSF12	ENSG00000154548.9
8950	-0.64831	0.838791	0.587257	-0.251534	chr6	89107258	89117823	Success	3.83302	1	0.00562699	0.0311667	clu_3641_NA	SRSF12	ENSG00000154548.9
8951	0.197349	0.112707	0.158599	0.0458924	chr6	89637353	89637725	Success	0.792635	1	0.208003	0.361909	clu_3642_NA	LYRM2	ENSG00000083099.11
8952	-0.197349	0.887293	0.841401	-0.0458924	chr6	89637353	89637742	Success	0.792635	1	0.208003	0.361909	clu_3642_NA	LYRM2	ENSG00000083099.11
8953	0.773428	0.167121	0.266998	0.0998765	chr6	89857199	89862126	Success	9.37834	2	8.45355e-05	0.0022583	clu_3643_NA	CASP8AP2	ENSG00000118412.12
8954	-1.75356	0.491701	0.0627651	-0.428936	chr6	89857199	89871289	Success	9.37834	2	8.45355e-05	0.0022583	clu_3643_NA	CASP8AP2	ENSG00000118412.12
8955	0.980136	0.341177	0.670237	0.32906	chr6	89869082	89871289	Success	9.37834	2	8.45355e-05	0.0022583	clu_3643_NA	CASP8AP2	ENSG00000118412.12
8956	0.224408	0.471113	0.537706	0.0665935	chr6	98875727	98880553	Success	1.81396	2	0.163007	0.307606	clu_3644_NA	FBXL4	ENSG00000112234.9
8957	-0.409027	0.239913	0.145337	-0.0945756	chr6	98875727	98899268	Success	1.81396	2	0.163007	0.307606	clu_3644_NA	FBXL4	ENSG00000112234.9
8958	0.184619	0.288975	0.316957	0.027982	chr6	98880624	98899268	Success	1.81396	2	0.163007	0.307606	clu_3644_NA	FBXL4	ENSG00000112234.9
8959	0.818538	0.304337	0.692183	0.387846	chr6	99291820	99323444	Success	2.52819	1	0.0245354	0.0839289	clu_3645_NA	FAXC	ENSG00000146267.12
8960	-0.818538	0.695663	0.307817	-0.387846	chr6	99291820	99333351	Success	2.52819	1	0.0245354	0.0839289	clu_3645_NA	FAXC	ENSG00000146267.12
8961	0.0996961	0.812747	0.841222	0.0284754	chr6	99410964	99412551	Success	0.280987	1	0.453466	0.60015	clu_3646_NA	PNISR	ENSG00000132424.16
8962	-0.0996961	0.187253	0.158778	-0.0284754	chr6	99412318	99412551	Success	0.280987	1	0.453466	0.60015	clu_3646_NA	PNISR	ENSG00000132424.16
8963	0.182943	0.0522092	0.067818	0.0156088	chr6	99543609	99544179	Success	0.32944	2	0.719326	0.815943	clu_3647_NA	CCNC	ENSG00000112237.13
8964	-0.0975157	0.769581	0.75518	-0.0144008	chr6	99543609	99545112	Success	0.32944	2	0.719326	0.815943	clu_3647_NA	CCNC	ENSG00000112237.13
8965	-0.0854274	0.17821	0.177002	-0.00120799	chr6	99544273	99545112	Success	0.32944	2	0.719326	0.815943	clu_3647_NA	CCNC	ENSG00000112237.13
8966	-0.0836459	0.891627	0.874371	-0.0172554	chr6	100848707	100864064	Success	0.136612	1	0.601177	0.729293	clu_3648_NA	ASCC3	ENSG00000112249.14
8967	0.0836459	0.108373	0.125629	0.0172554	chr6	100859202	100864064	Success	0.136612	1	0.601177	0.729293	clu_3648_NA	ASCC3	ENSG00000112249.14
8968	-0.0646869	0.460643	0.431895	-0.0287483	chr6	106293106	106308364	Success	0.165966	2	0.847075	0.899784	clu_3649_NA	ATG5	ENSG00000057663.16
8969	0.00209647	0.0996706	0.0999043	0.000233698	chr6	106293106	106316101	Success	0.165966	2	0.847075	0.899784	clu_3649_NA	ATG5	ENSG00000057663.16
8970	0.0625905	0.439686	0.468201	0.0285146	chr6	106308491	106316101	Success	0.165966	2	0.847075	0.899784	clu_3649_NA	ATG5	ENSG00000057663.16
8971	-0.114567	0.965279	0.956725	-0.00855416	chr6	108223045	108260760	Success	0.270273	1	0.462207	0.607458	clu_3650_NA	SNX3	ENSG00000112335.15
8972	0.114567	0.0347213	0.0432755	0.00855416	chr6	108223045	108260826	Success	0.270273	1	0.462207	0.607458	clu_3650_NA	SNX3	ENSG00000112335.15
8973	0.337192	0.789714	0.880544	0.0908293	chr6	109002343	109009359	Success	1.50576	1	0.0826742	0.190685	clu_3651_NA	SESN1	ENSG00000080546.13
8974	-0.337192	0.210286	0.119456	-0.0908293	chr6	109002343	109093795	Success	1.50576	1	0.0826742	0.190685	clu_3651_NA	SESN1	ENSG00000080546.13
8975	0.325474	0.168335	0.279584	0.111249	chr6	111696456	111699515	Success	3.00509	1	0.0142236	0.0587341	clu_3653_NA	FYN	ENSG00000010810.17
8976	-0.325474	0.831665	0.720416	-0.111249	chr6	111696456	111700104	Success	3.00509	1	0.0142236	0.0587341	clu_3653_NA	FYN	ENSG00000010810.17
8977	-0.0370913	0.241513	0.228186	-0.0133274	chr6	111699670	111702885	Success	0.0535511	1	0.743468	0.834886	clu_3654_NA	FYN	ENSG00000010810.17
8978	0.0370913	0.758487	0.771814	0.0133274	chr6	111700268	111702885	Success	0.0535511	1	0.743468	0.834886	clu_3654_NA	FYN	ENSG00000010810.17
8979	0.206047	0.456358	0.529352	0.0729936	chr6	111780635	111846589	Success	1.3722	2	0.253547	0.411855	clu_3655_NA	FYN	ENSG00000010810.17
8980	-0.221894	0.249967	0.189003	-0.0609641	chr6	111780635	111872968	Success	1.3722	2	0.253547	0.411855	clu_3655_NA	FYN	ENSG00000010810.17
8981	0.0158471	0.293674	0.281645	-0.0120295	chr6	111846629	111872968	Success	1.3722	2	0.253547	0.411855	clu_3655_NA	FYN	ENSG00000010810.17
8982	-0.209511	0.480145	0.435667	-0.0444779	chr6	112081207	112084189	Success	1.86232	2	0.155311	0.296936	clu_3656_NA	TUBE1	ENSG00000074935.14
8983	0.430514	0.118983	0.204752	0.0857684	chr6	112081207	112086556	Success	1.86232	2	0.155311	0.296936	clu_3656_NA	TUBE1	ENSG00000074935.14
8984	-0.221003	0.400872	0.359582	-0.0412905	chr6	112084246	112086556	Success	1.86232	2	0.155311	0.296936	clu_3656_NA	TUBE1	ENSG00000074935.14
8985	0.40935	0.262683	0.446859	0.184176	chr6	112254291	112254442	Success	4.86913	1	0.00180473	0.0152412	clu_3658_NA	LAMA4	ENSG00000112769.20
8986	-0.40935	0.737317	0.553141	-0.184176	chr6	112254291	112254459	Success	4.86913	1	0.00180473	0.0152412	clu_3658_NA	LAMA4	ENSG00000112769.20
8987	-0.182754	0.955405	0.936968	-0.018437	chr6	113857847	113859683	Success	0.772137	1	0.213983	0.368719	clu_3659_NA	MARCKS	ENSG00000277443.3
8988	0.182754	0.0445949	0.0630319	0.018437	chr6	113859372	113859683	Success	0.772137	1	0.213983	0.368719	clu_3659_NA	MARCKS	ENSG00000277443.3
8989	0.0244569	0.0389557	0.0605703	0.0216146	chr6	116571655	116572858	Success	17.4059	4	5.0775e-07	5.36004e-05	clu_3660_NA	RWDD1	ENSG00000111832.13
8990	0.0559192	0.131072	0.210311	0.079239	chr6	116571655	116574058	Success	17.4059	4	5.0775e-07	5.36004e-05	clu_3660_NA	RWDD1	ENSG00000111832.13
8991	-0.725069	0.73924	0.543199	-0.196041	chr6	116571655	116580295	Success	17.4059	4	5.0775e-07	5.36004e-05	clu_3660_NA	RWDD1	ENSG00000111832.13
8992	0.373773	0.0251265	0.0554021	0.0302756	chr6	116572985	116574058	Success	17.4059	4	5.0775e-07	5.36004e-05	clu_3660_NA	RWDD1	ENSG00000111832.13
8993	0.27092	0.0656059	0.130518	0.0649116	chr6	116574171	116580295	Success	17.4059	4	5.0775e-07	5.36004e-05	clu_3660_NA	RWDD1	ENSG00000111832.13
8994	0.364338	0.217102	0.337264	0.120162	chr6	122423686	122427903	Success	2.3374	2	0.0965785	0.212466	clu_3661_NA	HSF2	ENSG00000025156.13
8995	-0.322582	0.582315	0.455133	-0.127182	chr6	122423686	122431430	Success	2.3374	2	0.0965785	0.212466	clu_3661_NA	HSF2	ENSG00000025156.13
8996	-0.0417564	0.200583	0.207603	0.00702071	chr6	122427956	122431430	Success	2.3374	2	0.0965785	0.212466	clu_3661_NA	HSF2	ENSG00000025156.13
8997	0.160716	0.290987	0.336545	0.0455585	chr6	125248383	125253717	Success	2.94313	4	0.207806	0.361725	clu_3662_NA	TPD52L1	ENSG00000111907.21
8998	-0.0411348	0.285718	0.270051	-0.0156674	chr6	125248383	125262834	Success	2.94313	4	0.207806	0.361725	clu_3662_NA	TPD52L1	ENSG00000111907.21
8999	-0.344747	0.122905	0.0857471	-0.0371578	chr6	125253755	125257098	Success	2.94313	4	0.207806	0.361725	clu_3662_NA	TPD52L1	ENSG00000111907.21
9000	0.33091	0.0855506	0.117303	0.031752	chr6	125253755	125262834	Success	2.94313	4	0.207806	0.361725	clu_3662_NA	TPD52L1	ENSG00000111907.21
9001	-0.105744	0.21484	0.190354	-0.0244853	chr6	125257158	125262834	Success	2.94313	4	0.207806	0.361725	clu_3662_NA	TPD52L1	ENSG00000111907.21
9002	0.415278	0.0352666	0.0773892	0.0421226	chr6	125277240	125292828	Success	4.00369	1	0.0046587	0.0275108	clu_3663_NA	HDDC2	ENSG00000111906.18
9003	-0.415278	0.964733	0.922611	-0.0421226	chr6	125277240	125292841	Success	4.00369	1	0.0046587	0.0275108	clu_3663_NA	HDDC2	ENSG00000111906.18
9004	-0.11244	0.333231	0.301331	-0.0318995	chr6	125292909	125298714	Success	7.0952	2	0.000829075	0.00927572	clu_3664_NA	HDDC2	ENSG00000111906.18
9005	0.277397	0.265154	0.354079	0.0889256	chr6	125292909	125300538	Success	7.0952	2	0.000829075	0.00927572	clu_3664_NA	HDDC2	ENSG00000111906.18
9006	-0.164957	0.401616	0.344589	-0.0570261	chr6	125298816	125300538	Success	7.0952	2	0.000829075	0.00927572	clu_3664_NA	HDDC2	ENSG00000111906.18
9007	-0.331656	0.849665	0.744342	-0.105323	chr6	125999613	126008392	Success	2.58585	1	0.0229576	0.0801375	clu_3665_NA	TRMT11	ENSG00000066651.20
9008	0.331656	0.150335	0.255658	0.105323	chr6	126006954	126008392	Success	2.58585	1	0.0229576	0.0801375	clu_3665_NA	TRMT11	ENSG00000066651.20
9009	-0.121035	0.888263	0.861887	-0.0263763	chr6	126340399	126346205	Success	0.448487	1	0.343595	0.503483	clu_3666_NA	CENPW	ENSG00000203760.8
9010	0.121035	0.111737	0.138113	0.0263763	chr6	126340444	126346205	Success	0.448487	1	0.343595	0.503483	clu_3666_NA	CENPW	ENSG00000203760.8
9011	-0.0971037	0.285986	0.261046	-0.0249401	chr6	127314896	127316450	Success	1.18394	2	0.306069	0.46859	clu_3668_NA	ECHDC1	ENSG00000093144.19
9012	-0.077987	0.43549	0.405184	-0.0303058	chr6	127314896	127327002	Success	1.18394	2	0.306069	0.46859	clu_3668_NA	ECHDC1	ENSG00000093144.19
9013	0.175091	0.278524	0.33377	0.0552459	chr6	127316502	127327002	Success	1.18394	2	0.306069	0.46859	clu_3668_NA	ECHDC1	ENSG00000093144.19
9014	0.328539	0.450035	0.612195	0.16216	chr6	130049393	130049756	Success	2.20368	1	0.0357842	0.107682	clu_3669_NA	L3MBTL3	ENSG00000198945.8
9015	-0.328539	0.549965	0.387805	-0.16216	chr6	130049393	130051249	Success	2.20368	1	0.0357842	0.107682	clu_3669_NA	L3MBTL3	ENSG00000198945.8
9016	0.0551045	0.441026	0.460434	0.0194086	chr6	130870126	130878104	Success	0.107681	2	0.897914	0.93234	clu_3670_NA	EPB41L2	ENSG00000079819.19
9017	-0.0372259	0.157773	0.150189	-0.00758409	chr6	130870126	130885096	Success	0.107681	2	0.897914	0.93234	clu_3670_NA	EPB41L2	ENSG00000079819.19
9018	-0.0178786	0.401201	0.389377	-0.0118246	chr6	130880206	130885096	Success	0.107681	2	0.897914	0.93234	clu_3670_NA	EPB41L2	ENSG00000079819.19
9019	-0.126968	0.203867	0.165725	-0.0381423	chr6	130956499	131063142	Success	0.510765	1	0.312156	0.475205	clu_3671_NA	EPB41L2	ENSG00000079819.19
9020	0.126968	0.796133	0.834275	0.0381423	chr6	130956499	131063155	Success	0.510765	1	0.312156	0.475205	clu_3671_NA	EPB41L2	ENSG00000079819.19
9021	-0.138292	0.968834	0.959308	-0.00952605	chr6	132815088	132816461	Success	3.06138	1	0.0133452	0.0566559	clu_3672_NA	RPS12	ENSG00000112306.8
9022	0.138292	0.0311662	0.0406922	0.00952605	chr6	132815224	132816461	Success	3.06138	1	0.0133452	0.0566559	clu_3672_NA	RPS12	ENSG00000112306.8
9023	-0.331601	0.515531	0.504694	-0.0108366	chr6	136261477	136267029	Success	6.88742	2	0.00102054	0.0104095	clu_3673_NA	BCLAF1	ENSG00000029363.17
9024	0.857024	0.0434498	0.139629	0.0961789	chr6	136261477	136268162	Success	6.88742	2	0.00102054	0.0104095	clu_3673_NA	BCLAF1	ENSG00000029363.17
9025	-0.525422	0.44102	0.355677	-0.0853423	chr6	136267175	136268162	Success	6.88742	2	0.00102054	0.0104095	clu_3673_NA	BCLAF1	ENSG00000029363.17
9026	-0.0764813	0.0318104	0.0274222	-0.0043882	chr6	138406033	138412880	Success	0.0663884	1	0.71557	0.813327	clu_3674_NA	HEBP2	ENSG00000051620.11
9027	0.0764813	0.96819	0.972578	0.0043882	chr6	138406151	138412880	Success	0.0663884	1	0.71557	0.813327	clu_3674_NA	HEBP2	ENSG00000051620.11
9028	0.510576	0.255898	0.341306	0.0854079	chr6	138692617	138694393	Success	4.30312	2	0.0135263	0.0571772	clu_3675_NA	AL590617.2	ENSG00000225177.6
9029	-0.830258	0.214188	0.0747404	-0.139448	chr6	138692617	138696597	Success	4.30312	2	0.0135263	0.0571772	clu_3675_NA	AL590617.2	ENSG00000225177.6
9030	0.319683	0.529914	0.583953	0.0540398	chr6	138694547	138696597	Success	4.30312	2	0.0135263	0.0571772	clu_3675_NA	AL590617.2	ENSG00000225177.6
9031	0.0490878	0.697432	0.717739	0.0203072	chr6	138696755	138696903	Success	0.0446653	1	0.76503	0.850809	clu_3676_NA	AL590617.2	ENSG00000225177.6
9032	-0.0490878	0.302568	0.282261	-0.0203072	chr6	138696755	138696995	Success	0.0446653	1	0.76503	0.850809	clu_3676_NA	AL590617.2	ENSG00000225177.6
9033	-0.0224075	0.243187	0.235034	-0.00815289	chr6	138917624	138920215	Success	0.0101336	1	0.886794	0.925039	clu_3677_NA	REPS1	ENSG00000135597.18
9034	0.0224075	0.756813	0.764966	0.00815289	chr6	138917627	138920215	Success	0.0101336	1	0.886794	0.925039	clu_3677_NA	REPS1	ENSG00000135597.18
9035	0.14059	0.45474	0.456326	0.00158567	chr6	138921124	138926401	Success	2.97498	2	0.0510484	0.13744	clu_3678_NA	REPS1	ENSG00000135597.18
9036	-0.420908	0.14707	0.0841746	-0.0628956	chr6	138921124	138929977	Success	2.97498	2	0.0510484	0.13744	clu_3678_NA	REPS1	ENSG00000135597.18
9037	0.280319	0.39819	0.459499	0.06131	chr6	138926481	138929977	Success	2.97498	2	0.0510484	0.13744	clu_3678_NA	REPS1	ENSG00000135597.18
9038	0.00398365	0.280618	0.310579	0.029961	chr6	140846304	140852819	Success	1.72006	2	0.179055	0.326779	clu_3679_NA	AL035446.1	ENSG00000234147.1	AL035446.2 ENSG00000285875.1
9039	-0.198572	0.629289	0.568772	-0.0605174	chr6	140846304	140898188	Success	1.72006	2	0.179055	0.326779	clu_3679_NA	AL035446.1	ENSG00000234147.1	AL035446.2 ENSG00000285875.1
9040	0.194588	0.0900924	0.120649	0.0305564	chr6	140852924	140898188	Success	1.72006	2	0.179055	0.326779	clu_3679_NA	AL035446.1	ENSG00000234147.1	AL035446.2 ENSG00000285875.1
9041	-0.0530869	0.466432	0.453827	-0.0126052	chr6	142147399	142166228	Success	0.383809	2	0.681261	0.788712	clu_3680_NA	VTA1	ENSG00000009844.16
9042	0.104893	0.159492	0.18174	0.022248	chr6	142147399	142189426	Success	0.383809	2	0.681261	0.788712	clu_3680_NA	VTA1	ENSG00000009844.16
9043	-0.051806	0.374076	0.364433	-0.00964278	chr6	142170421	142189426	Success	0.383809	2	0.681261	0.788712	clu_3680_NA	VTA1	ENSG00000009844.16
9044	-0.147696	0.427402	0.357128	-0.0702739	chr6	143061066	143061214	Success	1.03494	1	0.150233	0.289038	clu_3681_NA	AIG1	ENSG00000146416.19
9045	0.147696	0.572598	0.642872	0.0702739	chr6	143061066	143136835	Success	1.03494	1	0.150233	0.289038	clu_3681_NA	AIG1	ENSG00000146416.19
9046	-0.406696	0.539158	0.506607	-0.0325507	chr6	143502122	143502355	Success	3.25732	2	0.0384914	0.11314	clu_3682_NA	FUCA2	ENSG00000001036.14
9047	0.750419	0.0162108	0.0484494	0.0322386	chr6	143502122	143503913	Success	3.25732	2	0.0384914	0.11314	clu_3682_NA	FUCA2	ENSG00000001036.14
9048	-0.343722	0.444631	0.444943	0.000312035	chr6	143502565	143503913	Success	3.25732	2	0.0384914	0.11314	clu_3682_NA	FUCA2	ENSG00000001036.14
9049	-0.0252181	0.467699	0.455165	-0.0125333	chr6	149802369	149810616	Success	0.0759775	1	0.696674	0.800187	clu_3683_NA	PCMT1	ENSG00000120265.17
9050	0.0252181	0.532301	0.544835	0.0125333	chr6	149802416	149810616	Success	0.0759775	1	0.696674	0.800187	clu_3683_NA	PCMT1	ENSG00000120265.17
9051	0.263266	0.526573	0.653152	0.126579	chr6	150885734	150887842	Success	2.38875	1	0.0288339	0.0938119	clu_3684_NA	MTHFD1L	ENSG00000120254.15
9052	-0.263266	0.473427	0.346848	-0.126579	chr6	150885734	150887845	Success	2.38875	1	0.0288339	0.0938119	clu_3684_NA	MTHFD1L	ENSG00000120254.15
9053	-0.0968867	0.290431	0.252171	-0.0382596	chr6	150887981	150898860	Success	0.583825	1	0.279885	0.439483	clu_3685_NA	MTHFD1L	ENSG00000120254.15
9054	0.0968867	0.709569	0.747829	0.0382596	chr6	150887981	150905650	Success	0.583825	1	0.279885	0.439483	clu_3685_NA	MTHFD1L	ENSG00000120254.15
9055	-0.118706	0.630485	0.573681	-0.0568038	chr6	151305903	151348711	Success	0.369743	1	0.389825	0.543817	clu_3686_NA	AKAP12	ENSG00000131016.17
9056	0.118706	0.369515	0.426319	0.0568038	chr6	151325885	151348711	Success	0.369743	1	0.389825	0.543817	clu_3686_NA	AKAP12	ENSG00000131016.17
9057	-0.258789	0.848681	0.769717	-0.078964	chr6	152975621	152982857	Success	1.66306	1	0.0681871	0.168409	clu_3687_NA	FBXO5	ENSG00000112029.10
9058	0.258789	0.151319	0.230283	0.078964	chr6	152975621	152983234	Success	1.66306	1	0.0681871	0.168409	clu_3687_NA	FBXO5	ENSG00000112029.10
9059	0.0830225	0.37039	0.36725	-0.00314027	chr6	152990095	152991185	Success	0.693964	2	0.499592	0.642192	clu_3688_NA	MTRF1L	ENSG00000112031.16
9060	-0.334078	0.203527	0.132978	-0.0705491	chr6	152990095	152992857	Success	0.693964	2	0.499592	0.642192	clu_3688_NA	MTRF1L	ENSG00000112031.16
9061	0.251056	0.426083	0.499772	0.0736894	chr6	152991321	152992857	Success	0.693964	2	0.499592	0.642192	clu_3688_NA	MTRF1L	ENSG00000112031.16
9062	0.198774	0.505718	0.603584	0.0978659	chr6	152995294	152998550	Success	1.11009	1	0.136216	0.26894	clu_3689_NA	MTRF1L	ENSG00000112031.16
9063	-0.198774	0.494282	0.396416	-0.0978659	chr6	152995319	152998550	Success	1.11009	1	0.136216	0.26894	clu_3689_NA	MTRF1L	ENSG00000112031.16
9064	0.037843	0.635602	0.656321	0.0207191	chr6	158637894	158641319	Success	0.592267	2	0.553072	0.68626	clu_3690_NA	DYNLT1	ENSG00000146425.11
9065	0.0176166	0.0129281	0.0130822	0.000154125	chr6	158637894	158644682	Success	0.592267	2	0.553072	0.68626	clu_3690_NA	DYNLT1	ENSG00000146425.11
9066	-0.0554596	0.35147	0.330597	-0.0208732	chr6	158641360	158644682	Success	0.592267	2	0.553072	0.68626	clu_3690_NA	DYNLT1	ENSG00000146425.11
9067	-0.16076	0.454003	0.41983	-0.0341729	chr6	159685033	159688126	Success	1.45341	2	0.233772	0.391314	clu_3691_NA	SOD2	ENSG00000112096.18	SOD2 ENSG00000285441.1
9068	0.204129	0.0423961	0.0564689	0.0140729	chr6	159685033	159692661	Success	1.45341	2	0.233772	0.391314	clu_3691_NA	SOD2	ENSG00000112096.18	SOD2 ENSG00000285441.1
9069	-0.0433694	0.503601	0.523701	0.0201	chr6	159688242	159692661	Success	1.45341	2	0.233772	0.391314	clu_3691_NA	SOD2	ENSG00000112096.18	SOD2 ENSG00000285441.1
9070	0.0919876	0.537788	0.583077	0.0452886	chr6	159727333	159736258	Success	0.628371	1	0.262269	0.420379	clu_3692_NA	WTAP	ENSG00000146457.16
9071	-0.0919876	0.462212	0.416923	-0.0452886	chr6	159727703	159736258	Success	0.628371	1	0.262269	0.420379	clu_3692_NA	WTAP	ENSG00000146457.16
9072	0.339261	0.179298	0.30099	0.121692	chr6	159748369	159748590	Success	3.79482	1	0.00587045	0.0321076	clu_3693_NA	WTAP	ENSG00000146457.16
9073	-0.339261	0.820702	0.69901	-0.121692	chr6	159748369	159753460	Success	3.79482	1	0.00587045	0.0321076	clu_3693_NA	WTAP	ENSG00000146457.16
9074	0.165373	0.0444448	0.0571715	0.0127267	chr6	159789888	159790940	Success	17.7534	4	3.65507e-07	4.63015e-05	clu_3694_NA	MRPL18	ENSG00000112110.10
9075	-0.369164	0.0393045	0.0296247	-0.0096798	chr6	159790060	159790668	Success	17.7534	4	3.65507e-07	4.63015e-05	clu_3694_NA	MRPL18	ENSG00000112110.10
9076	0.963999	0.108887	0.311297	0.202409	chr6	159790060	159790940	Success	17.7534	4	3.65507e-07	4.63015e-05	clu_3694_NA	MRPL18	ENSG00000112110.10
9077	-0.380104	0.721235	0.537697	-0.183538	chr6	159790639	159790940	Success	17.7534	4	3.65507e-07	4.63015e-05	clu_3694_NA	MRPL18	ENSG00000112110.10
9078	-0.380104	0.086128	0.0642103	-0.0219177	chr6	159790787	159790940	Success	17.7534	4	3.65507e-07	4.63015e-05	clu_3694_NA	MRPL18	ENSG00000112110.10
9079	-0.364595	0.167131	0.0882425	-0.0788888	chr6	163563719	163565946	Success	2.0764	1	0.0415658	0.118722	clu_3696_NA	QKI	ENSG00000112531.17
9080	0.364595	0.832869	0.911757	0.0788888	chr6	163563719	163566721	Success	2.0764	1	0.0415658	0.118722	clu_3696_NA	QKI	ENSG00000112531.17
9081	0.338282	0.55002	0.594841	0.0448218	chr6	166939008	166943019	Success	3.76524	2	0.0231619	0.0807788	clu_3697_NA	AL159163.1	ENSG00000249141.1	RNASET2 ENSG00000026297.15
9082	-0.630529	0.0957577	0.039305	-0.0564527	chr6	166939008	166956097	Success	3.76524	2	0.0231619	0.0807788	clu_3697_NA	AL159163.1	ENSG00000249141.1	RNASET2 ENSG00000026297.15
9083	0.292248	0.354223	0.365854	0.0116309	chr6	166952548	166956097	Success	3.76524	2	0.0231619	0.0807788	clu_3697_NA	AL159163.1	ENSG00000249141.1	RNASET2 ENSG00000026297.15
9084	-0.587233	0.621844	0.533552	-0.0882916	chr6	166946739	166948570	Success	8.92461	2	0.000133074	0.00295243	clu_3698_NA	AL159163.1	ENSG00000249141.1	RNASET2 ENSG00000026297.15
9085	1.17433	0.0343113	0.171385	0.137073	chr6	166946739	166952488	Success	8.92461	2	0.000133074	0.00295243	clu_3698_NA	AL159163.1	ENSG00000249141.1	RNASET2 ENSG00000026297.15
9086	-0.587102	0.343845	0.295063	-0.0487816	chr6	166948625	166952488	Success	8.92461	2	0.000133074	0.00295243	clu_3698_NA	AL159163.1	ENSG00000249141.1	RNASET2 ENSG00000026297.15
9087	0.0672811	0.31083	0.331278	0.0204476	chr6	167010893	167013508	Success	0.336865	2	0.714005	0.812253	clu_3699_NA	FGFR1OP	ENSG00000213066.13	Z94721.2 ENSG00000272980.4
9088	0.0916159	0.342561	0.37409	0.0315285	chr6	167010893	167022409	Success	0.336865	2	0.714005	0.812253	clu_3699_NA	FGFR1OP	ENSG00000213066.13	Z94721.2 ENSG00000272980.4
9089	-0.158897	0.346608	0.294632	-0.0519761	chr6	167013567	167022409	Success	0.336865	2	0.714005	0.812253	clu_3699_NA	FGFR1OP	ENSG00000213066.13	Z94721.2 ENSG00000272980.4
9090	0.0754976	0.569424	0.605992	0.0365682	chr6	167864746	167870383	Success	0.173735	1	0.555548	0.688648	clu_3700_NA	AFDN	ENSG00000130396.20
9091	-0.0754976	0.430576	0.394008	-0.0365682	chr6	167864746	167870386	Success	0.173735	1	0.555548	0.688648	clu_3700_NA	AFDN	ENSG00000130396.20
9092	0.0833517	0.609971	0.648829	0.0388575	chr6	167870498	167872214	Success	0.178346	1	0.55035	0.684581	clu_3701_NA	AFDN	ENSG00000130396.20
9093	-0.0833517	0.390029	0.351171	-0.0388575	chr6	167870498	167872217	Success	0.178346	1	0.55035	0.684581	clu_3701_NA	AFDN	ENSG00000130396.20
9094	0.527513	0.123308	0.28223	0.158922	chr6	167911489	167913403	Success	9.31998	2	8.96154e-05	0.00233059	clu_3702_NA	AFDN	ENSG00000130396.20
9095	-0.818152	0.71529	0.426265	-0.289026	chr6	167911489	167914168	Success	9.31998	2	8.96154e-05	0.00233059	clu_3702_NA	AFDN	ENSG00000130396.20
9096	0.290639	0.161401	0.291505	0.130104	chr6	167913423	167914168	Success	9.31998	2	8.96154e-05	0.00233059	clu_3702_NA	AFDN	ENSG00000130396.20
9097	0.290859	0.60929	0.736149	0.126859	chr6	167952187	167962433	Success	1.41866	1	0.0920978	0.205845	clu_3703_NA	AFDN	ENSG00000130396.20
9098	-0.290859	0.39071	0.263851	-0.126859	chr6	167952187	167962439	Success	1.41866	1	0.0920978	0.205845	clu_3703_NA	AFDN	ENSG00000130396.20
9099	0.00831404	0.199724	0.202395	0.00267101	chr6	169717900	169718788	Success	0.00176164	1	0.952668	0.967699	clu_3704_NA	PHF10	ENSG00000130024.15
9100	-0.00831404	0.800276	0.797605	-0.00267101	chr6	169717906	169718788	Success	0.00176164	1	0.952668	0.967699	clu_3704_NA	PHF10	ENSG00000130024.15
9101	-0.223425	0.838634	0.768747	-0.0698872	chr6	170577717	170578857	Success	2.81906	1	0.0175741	0.0670685	clu_3705_NA	PDCD2	ENSG00000071994.11
9102	0.223425	0.161366	0.231253	0.0698872	chr6	170578656	170578857	Success	2.81906	1	0.0175741	0.0670685	clu_3705_NA	PDCD2	ENSG00000071994.11
9103	-0.308807	0.446556	0.384564	-0.0619921	chr6	170578970	170580002	Success	4.62453	3	0.0261564	0.0877168	clu_3706_NA	PDCD2	ENSG00000071994.11
9104	0.19839	0.0169142	0.024189	0.00727474	chr6	170578970	170583057	Success	4.62453	3	0.0261564	0.0877168	clu_3706_NA	PDCD2	ENSG00000071994.11
9105	-0.148423	0.440467	0.445307	0.00484034	chr6	170580105	170583057	Success	4.62453	3	0.0261564	0.0877168	clu_3706_NA	PDCD2	ENSG00000071994.11
9106	0.25884	0.0960628	0.14594	0.049877	chr6	170582265	170583057	Success	4.62453	3	0.0261564	0.0877168	clu_3706_NA	PDCD2	ENSG00000071994.11
9107	0.0529122	0.0447842	0.0495357	0.00475148	chr6	170583623	170584299	Success	0.0819954	1	0.685509	0.792462	clu_3707_NA	PDCD2	ENSG00000071994.11
9108	-0.0529122	0.955216	0.950464	-0.00475148	chr6	170583747	170584299	Success	0.0819954	1	0.685509	0.792462	clu_3707_NA	PDCD2	ENSG00000071994.11
9109	0.2164	0.174569	0.210211	0.0356428	chr7	816673	832505	Success	2.74598	2	0.0641856	0.161613	clu_4191_NA	SUN1	ENSG00000164828.18
9110	-0.302179	0.24269	0.173991	-0.0686992	chr7	816673	838798	Success	2.74598	2	0.0641856	0.161613	clu_4191_NA	SUN1	ENSG00000164828.18
9111	0.0857791	0.582741	0.615798	0.0330564	chr7	832601	838798	Success	2.74598	2	0.0641856	0.161613	clu_4191_NA	SUN1	ENSG00000164828.18
9112	0.244926	0.247695	0.279768	0.032072	chr7	843520	848418	Success	10.6118	6	0.00167235	0.0145941	clu_4192_NA	SUN1	ENSG00000164828.18
9113	-0.475876	0.0569861	0.0313046	-0.0256815	chr7	843520	851384	Success	10.6118	6	0.00167235	0.0145941	clu_4192_NA	SUN1	ENSG00000164828.18
9114	0.461091	0.176851	0.24795	0.0710998	chr7	848615	849520	Success	10.6118	6	0.00167235	0.0145941	clu_4192_NA	SUN1	ENSG00000164828.18
9115	-0.875819	0.0520179	0.0191557	-0.0328621	chr7	848615	849923	Success	10.6118	6	0.00167235	0.0145941	clu_4192_NA	SUN1	ENSG00000164828.18
9116	0.0658288	0.236125	0.222967	-0.0131582	chr7	849603	849923	Success	10.6118	6	0.00167235	0.0145941	clu_4192_NA	SUN1	ENSG00000164828.18
9117	0.858663	0.0315826	0.0658976	0.034315	chr7	849603	851384	Success	10.6118	6	0.00167235	0.0145941	clu_4192_NA	SUN1	ENSG00000164828.18
9118	-0.278815	0.198742	0.132957	-0.065785	chr7	850033	851384	Success	10.6118	6	0.00167235	0.0145941	clu_4192_NA	SUN1	ENSG00000164828.18
9119	-0.0884667	0.699826	0.661399	-0.0384268	chr7	852667	852810	Success	0.194665	1	0.532652	0.669137	clu_4193_NA	SUN1	ENSG00000164828.18
9120	0.0884667	0.300174	0.338601	0.0384268	chr7	852667	852813	Success	0.194665	1	0.532652	0.669137	clu_4193_NA	SUN1	ENSG00000164828.18
9121	0.0477246	0.432271	0.45583	0.0235588	chr7	1010143	1028258	Success	0.407149	1	0.366853	0.522206	clu_4194_NA	C7orf50	ENSG00000146540.15
9122	-0.0477246	0.567729	0.54417	-0.0235588	chr7	1010143	1127257	Success	0.407149	1	0.366853	0.522206	clu_4194_NA	C7orf50	ENSG00000146540.15
9123	0.441953	0.447725	0.565746	0.118021	chr7	2222754	2225410	Success	2.12354	2	0.119607	0.244183	clu_4195_NA	MAD1L1	ENSG00000002822.15	AC069288.1 ENSG00000286192.1
9124	-0.601128	0.180852	0.0805245	-0.100327	chr7	2222754	2229984	Success	2.12354	2	0.119607	0.244183	clu_4195_NA	MAD1L1	ENSG00000002822.15	AC069288.1 ENSG00000286192.1
9125	0.159175	0.371424	0.353729	-0.0176944	chr7	2225550	2229984	Success	2.12354	2	0.119607	0.244183	clu_4195_NA	MAD1L1	ENSG00000002822.15	AC069288.1 ENSG00000286192.1
9126	0.0417814	0.0754396	0.145311	0.0698711	chr7	2235564	2238015	Success	4.07374	2	0.0170136	0.0657601	clu_4196_NA	AC069288.1	ENSG00000286192.1	MRM2 ENSG00000122687.19
9127	-0.878549	0.883048	0.677623	-0.205425	chr7	2235564	2239418	Success	4.07374	2	0.0170136	0.0657601	clu_4196_NA	AC069288.1	ENSG00000286192.1	MRM2 ENSG00000122687.19
9128	0.836767	0.0415125	0.177066	0.135554	chr7	2238937	2239418	Success	4.07374	2	0.0170136	0.0657601	clu_4196_NA	AC069288.1	ENSG00000286192.1	MRM2 ENSG00000122687.19
9129	0.228857	0.623771	0.723782	0.100011	chr7	2242256	2244563	Success	0.693758	1	0.238825	0.397064	clu_4198_NA	NUDT1	ENSG00000106268.15
9130	-0.228857	0.376229	0.276218	-0.100011	chr7	2242975	2244563	Success	0.693758	1	0.238825	0.397064	clu_4198_NA	NUDT1	ENSG00000106268.15
9131	0.130867	0.404838	0.444105	0.0392669	chr7	2379511	2380204	Success	5.34179	3	0.0135659	0.0572258	clu_4199_NA	EIF3B	ENSG00000106263.18
9132	-0.0123749	0.402482	0.382597	-0.0198852	chr7	2379511	2380279	Success	5.34179	3	0.0135659	0.0572258	clu_4199_NA	EIF3B	ENSG00000106263.18
9133	-0.36465	0.113559	0.0758974	-0.037662	chr7	2379511	2380284	Success	5.34179	3	0.0135659	0.0572258	clu_4199_NA	EIF3B	ENSG00000106263.18
9134	0.246158	0.0791202	0.0974006	0.0182804	chr7	2379511	2380415	Success	5.34179	3	0.0135659	0.0572258	clu_4199_NA	EIF3B	ENSG00000106263.18
9135	-0.0444018	0.146518	0.135758	-0.0107601	chr7	2545053	2547324	Success	0.0429122	1	0.769554	0.852367	clu_4200_NA	BRAT1	ENSG00000106009.16
9136	0.0444018	0.853482	0.864242	0.0107601	chr7	2545056	2547324	Success	0.0429122	1	0.769554	0.852367	clu_4200_NA	BRAT1	ENSG00000106009.16
9137	0.39289	0.169412	0.294067	0.124655	chr7	5190493	5193118	Success	3.97224	2	0.0188312	0.0697656	clu_4202_NA	WIPI2	ENSG00000157954.15
9138	-0.421092	0.676749	0.520501	-0.156248	chr7	5190493	5199576	Success	3.97224	2	0.0188312	0.0697656	clu_4202_NA	WIPI2	ENSG00000157954.15
9139	0.0282023	0.153838	0.185432	0.0315935	chr7	5193171	5199576	Success	3.97224	2	0.0188312	0.0697656	clu_4202_NA	WIPI2	ENSG00000157954.15
9140	-0.135238	0.453035	0.387249	-0.0657863	chr7	5229705	5230835	Success	1.37077	1	0.0977707	0.214136	clu_4203_NA	WIPI2	ENSG00000157954.15
9141	0.135238	0.546965	0.612751	0.0657863	chr7	5229738	5230835	Success	1.37077	1	0.0977707	0.214136	clu_4203_NA	WIPI2	ENSG00000157954.15
9142	-0.27642	0.465314	0.333631	-0.131683	chr7	5741644	5752846	Success	1.48267	1	0.0850663	0.194331	clu_4204_NA	RNF216	ENSG00000011275.18
9143	0.27642	0.534686	0.666369	0.131683	chr7	5741815	5752846	Success	1.48267	1	0.0850663	0.194331	clu_4204_NA	RNF216	ENSG00000011275.18
9144	0.168294	0.0343713	0.0441554	0.0097841	chr7	6009378	6015146	Success	0.871295	3	0.627507	0.749915	clu_4205_NA	AIMP2	ENSG00000106305.10
9145	-0.132952	0.440198	0.418414	-0.0217839	chr7	6009498	6015146	Success	0.871295	3	0.627507	0.749915	clu_4205_NA	AIMP2	ENSG00000106305.10
9146	0.03962	0.0669147	0.0755836	0.00866882	chr7	6009498	6017814	Success	0.871295	3	0.627507	0.749915	clu_4205_NA	AIMP2	ENSG00000106305.10
9147	-0.0749611	0.458516	0.461847	0.00333095	chr7	6015352	6017814	Success	0.871295	3	0.627507	0.749915	clu_4205_NA	AIMP2	ENSG00000106305.10
9148	0.0608638	0.125866	0.13988	0.0140139	chr7	6042990	6044562	Success	0.076304	1	0.696055	0.799944	clu_4206_NA	EIF2AK1	ENSG00000086232.13
9149	-0.0608638	0.874134	0.86012	-0.0140139	chr7	6042993	6044562	Success	0.076304	1	0.696055	0.799944	clu_4206_NA	EIF2AK1	ENSG00000086232.13
9150	0.0261207	0.14901	0.170549	0.0215392	chr7	6392041	6398662	Success	1.19583	2	0.302452	0.464864	clu_4207_NA	RAC1	ENSG00000136238.18
9151	-0.176983	0.75586	0.706104	-0.0497556	chr7	6392041	6400126	Success	1.19583	2	0.302452	0.464864	clu_4207_NA	RAC1	ENSG00000136238.18
9152	0.150862	0.0951301	0.123346	0.0282164	chr7	6398718	6400126	Success	1.19583	2	0.302452	0.464864	clu_4207_NA	RAC1	ENSG00000136238.18
9153	-0.0375791	0.194982	0.18753	-0.00745243	chr7	6577498	6577590	Success	0.357269	2	0.699584	0.802356	clu_4208_NA	ZDHHC4	ENSG00000136247.14
9154	-0.094401	0.454184	0.412695	-0.0414885	chr7	6577498	6578566	Success	0.357269	2	0.699584	0.802356	clu_4208_NA	ZDHHC4	ENSG00000136247.14
9155	0.13198	0.350834	0.399775	0.048941	chr7	6577720	6578566	Success	0.357269	2	0.699584	0.802356	clu_4208_NA	ZDHHC4	ENSG00000136247.14
9156	-0.224969	0.349033	0.314431	-0.0346028	chr7	10974945	10982372	Success	1.92459	2	0.145935	0.282985	clu_4210_NA	PHF14	ENSG00000106443.16
9157	0.531254	0.133151	0.25552	0.12237	chr7	10974945	10990703	Success	1.92459	2	0.145935	0.282985	clu_4210_NA	PHF14	ENSG00000106443.16
9158	-0.306285	0.517816	0.430049	-0.0877668	chr7	10983159	10990703	Success	1.92459	2	0.145935	0.282985	clu_4210_NA	PHF14	ENSG00000106443.16
9159	-0.270944	0.883396	0.81504	-0.0683556	chr7	16646288	16665437	Success	2.0265	1	0.0440927	0.123946	clu_4211_NA	BZW2	ENSG00000136261.15
9160	0.270944	0.116604	0.18496	0.0683556	chr7	16646304	16665437	Success	2.0265	1	0.0440927	0.123946	clu_4211_NA	BZW2	ENSG00000136261.15
9161	0.149949	0.395468	0.453055	0.0575869	chr7	21908507	21911617	Success	2.5209	3	0.168761	0.314834	clu_4212_NA	CDCA7L	ENSG00000164649.20
9162	0.198245	0.106157	0.127633	0.021476	chr7	21908507	21916754	Success	2.5209	3	0.168761	0.314834	clu_4212_NA	CDCA7L	ENSG00000164649.20
9163	-0.223125	0.176625	0.139338	-0.0372877	chr7	21911751	21916754	Success	2.5209	3	0.168761	0.314834	clu_4212_NA	CDCA7L	ENSG00000164649.20
9164	-0.125069	0.32175	0.279975	-0.0417752	chr7	21911754	21916754	Success	2.5209	3	0.168761	0.314834	clu_4212_NA	CDCA7L	ENSG00000164649.20
9165	0.107126	0.506422	0.53175	0.0253273	chr7	22813185	22818000	Success	3.29392	2	0.037108	0.110146	clu_4213_NA	TOMM7	ENSG00000196683.10
9166	-0.128578	0.055555	0.0460842	-0.00947075	chr7	22813185	22822677	Success	3.29392	2	0.037108	0.110146	clu_4213_NA	TOMM7	ENSG00000196683.10
9167	0.0214522	0.438023	0.422166	-0.0158566	chr7	22818048	22822677	Success	3.29392	2	0.037108	0.110146	clu_4213_NA	TOMM7	ENSG00000196683.10
9168	-0.651621	0.785656	0.498924	-0.286732	chr7	23125172	23125761	Success	3.11878	1	0.0125068	0.0539125	clu_4214_NA	KLHL7	ENSG00000122550.18
9169	0.651621	0.214344	0.501076	0.286732	chr7	23125172	23140769	Success	3.11878	1	0.0125068	0.0539125	clu_4214_NA	KLHL7	ENSG00000122550.18
9170	-0.0465563	0.871244	0.860433	-0.010811	chr7	23521840	23531789	Success	0.0277545	1	0.81374	0.880364	clu_4215_NA	TRA2A	ENSG00000164548.11
9171	0.0465563	0.128756	0.139567	0.010811	chr7	23522432	23531789	Success	0.0277545	1	0.81374	0.880364	clu_4215_NA	TRA2A	ENSG00000164548.11
9172	-0.21568	0.282751	0.224023	-0.0587278	chr7	23680283	23684499	Success	0.633514	2	0.530724	0.667783	clu_4216_NA	FAM221A	ENSG00000188732.11
9173	0.153137	0.256077	0.293383	0.0373057	chr7	23680283	23689269	Success	0.633514	2	0.530724	0.667783	clu_4216_NA	FAM221A	ENSG00000188732.11
9174	0.0625424	0.461172	0.482595	0.0214221	chr7	23684672	23689269	Success	0.633514	2	0.530724	0.667783	clu_4216_NA	FAM221A	ENSG00000188732.11
9175	0.135725	0.422151	0.473245	0.0510939	chr7	23691596	23698192	Success	1.45937	2	0.232384	0.390284	clu_4217_NA	FAM221A	ENSG00000188732.11
9176	-0.308642	0.327384	0.235337	-0.0920474	chr7	23691596	23700786	Success	1.45937	2	0.232384	0.390284	clu_4217_NA	FAM221A	ENSG00000188732.11
9177	0.172917	0.250465	0.291418	0.0409535	chr7	23698299	23700786	Success	1.45937	2	0.232384	0.390284	clu_4217_NA	FAM221A	ENSG00000188732.11
9178	0.317941	0.0162387	0.0302335	0.0139948	chr7	26191128	26192495	Success	1.30265	1	0.106507	0.226819	clu_4218_NA	HNRNPA2B1	ENSG00000122566.21
9179	-0.317941	0.983761	0.969767	-0.0139948	chr7	26192338	26192495	Success	1.30265	1	0.106507	0.226819	clu_4218_NA	HNRNPA2B1	ENSG00000122566.21
9180	0.266146	0.170726	0.261972	0.091246	chr7	26197732	26197831	Success	15.2686	2	2.33838e-07	3.53186e-05	clu_4219_NA	HNRNPA2B1	ENSG00000122566.21
9181	-0.377993	0.692168	0.557726	-0.134442	chr7	26197732	26200572	Success	15.2686	2	2.33838e-07	3.53186e-05	clu_4219_NA	HNRNPA2B1	ENSG00000122566.21
9182	0.111847	0.137106	0.180302	0.043196	chr7	26197866	26200572	Success	15.2686	2	2.33838e-07	3.53186e-05	clu_4219_NA	HNRNPA2B1	ENSG00000122566.21
9183	0.644406	0.0212172	0.0457635	0.0245463	chr7	26201561	26202971	Success	4.84045	2	0.00790352	0.0390896	clu_4220_NA	CBX3	ENSG00000122565.19
9184	-0.125029	0.905688	0.904999	-0.000688511	chr7	26201826	26202971	Success	4.84045	2	0.00790352	0.0390896	clu_4220_NA	CBX3	ENSG00000122565.19
9185	-0.519377	0.0730951	0.0492373	-0.0238577	chr7	26202609	26202971	Success	4.84045	2	0.00790352	0.0390896	clu_4220_NA	CBX3	ENSG00000122565.19
9186	-0.125338	0.272934	0.230773	-0.0421608	chr7	27096388	27099074	Success	0.741626	2	0.476339	0.622076	clu_4221_NA	HOTAIRM1	ENSG00000233429.9
9187	0.00750741	0.131037	0.126537	-0.00450057	chr7	27096388	27099779	Success	0.741626	2	0.476339	0.622076	clu_4221_NA	HOTAIRM1	ENSG00000233429.9
9188	0.117831	0.596029	0.64269	0.0466614	chr7	27099366	27099779	Success	0.741626	2	0.476339	0.622076	clu_4221_NA	HOTAIRM1	ENSG00000233429.9
9189	-0.297884	0.716084	0.581601	-0.134483	chr7	27172173	27173349	Success	1.96206	1	0.0475984	0.131355	clu_4222_NA	HOXA10	ENSG00000253293.5	AC004080.3 ENSG00000257184.3
9190	0.297884	0.283916	0.418399	0.134483	chr7	27172173	27179646	Success	1.96206	1	0.0475984	0.131355	clu_4222_NA	HOXA10	ENSG00000253293.5	AC004080.3 ENSG00000257184.3
9191	-0.143816	0.533465	0.461683	-0.0717825	chr7	27186263	27188601	Success	0.471782	1	0.331363	0.491314	clu_4223_NA	HOXA11-AS	ENSG00000240990.10	AC004080.8 ENSG00000276496.1
9192	0.143816	0.466535	0.538317	0.0717825	chr7	27188020	27188601	Success	0.471782	1	0.331363	0.491314	clu_4223_NA	HOXA11-AS	ENSG00000240990.10	AC004080.8 ENSG00000276496.1
9193	-0.043016	0.84543	0.833851	-0.0115795	chr7	27816394	27816890	Success	0.025781	1	0.820367	0.883109	clu_4224_NA	TAX1BP1	ENSG00000106052.13
9194	0.043016	0.15457	0.166149	0.0115795	chr7	27816520	27816890	Success	0.025781	1	0.820367	0.883109	clu_4224_NA	TAX1BP1	ENSG00000106052.13
9195	0.182786	0.123394	0.164753	0.0413583	chr7	29121071	29146294	Success	1.50563	2	0.221878	0.377355	clu_4225_NA	CPVL	ENSG00000106066.15
9196	0.0175363	0.168469	0.190674	0.0222045	chr7	29121071	29146341	Success	1.50563	2	0.221878	0.377355	clu_4225_NA	CPVL	ENSG00000106066.15
9197	-0.200322	0.708137	0.644574	-0.0635629	chr7	29121071	29146429	Success	1.50563	2	0.221878	0.377355	clu_4225_NA	CPVL	ENSG00000106066.15
9198	-0.0379654	0.354902	0.344453	-0.0104492	chr7	30135298	30146177	Success	0.0531302	2	0.948257	0.965532	clu_4226_NA	MTURN	ENSG00000180354.16
9199	0.0430454	0.172103	0.181131	0.00902777	chr7	30135298	30157438	Success	0.0531302	2	0.948257	0.965532	clu_4226_NA	MTURN	ENSG00000180354.16
9200	-0.00508001	0.472995	0.474416	0.00142144	chr7	30146299	30157438	Success	0.0531302	2	0.948257	0.965532	clu_4226_NA	MTURN	ENSG00000180354.16
9201	-0.126285	0.434949	0.39155	-0.0433995	chr7	30498938	30500536	Success	1.45294	2	0.233882	0.391331	clu_4227_NA	GGCT	ENSG00000006625.18	AC005154.5 ENSG00000281039.1
9202	0.0960858	0.189922	0.213549	0.023627	chr7	30498938	30504569	Success	1.45294	2	0.233882	0.391331	clu_4227_NA	GGCT	ENSG00000006625.18	AC005154.5 ENSG00000281039.1
9203	0.0301987	0.375129	0.394902	0.0197725	chr7	30500681	30504569	Success	1.45294	2	0.233882	0.391331	clu_4227_NA	GGCT	ENSG00000006625.18	AC005154.5 ENSG00000281039.1
9204	-0.154506	0.965327	0.953358	-0.0119688	chr7	32487757	32488625	Success	0.601601	1	0.272683	0.432133	clu_4228_NA	LSM5	ENSG00000106355.10
9205	0.154506	0.0346731	0.046642	0.0119688	chr7	32487757	32489253	Success	0.601601	1	0.272683	0.432133	clu_4228_NA	LSM5	ENSG00000106355.10
9206	0.11528	0.25337	0.318568	0.0651977	chr7	33026915	33035934	Success	4.29683	2	0.0136116	0.0572913	clu_4230_NA	NT5C3A	ENSG00000122643.21
9207	-0.436706	0.575059	0.416327	-0.158732	chr7	33026915	33062568	Success	4.29683	2	0.0136116	0.0572913	clu_4230_NA	NT5C3A	ENSG00000122643.21
9208	0.321425	0.171571	0.265105	0.0935342	chr7	33035988	33062568	Success	4.29683	2	0.0136116	0.0572913	clu_4230_NA	NT5C3A	ENSG00000122643.21
9209	0.282924	0.391016	0.480851	0.0898349	chr7	36415884	36417080	Success	0.595924	2	0.551053	0.68484	clu_4231_NA	ANLN	ENSG00000011426.11
9210	-0.340186	0.243789	0.160774	-0.0830146	chr7	36415884	36419244	Success	0.595924	2	0.551053	0.68484	clu_4231_NA	ANLN	ENSG00000011426.11
9211	0.0572624	0.365195	0.358375	-0.00682037	chr7	36417190	36419244	Success	0.595924	2	0.551053	0.68484	clu_4231_NA	ANLN	ENSG00000011426.11
9212	-0.328901	0.892179	0.810827	-0.0813522	chr7	38178420	38207447	Success	1.37652	1	0.0970692	0.212956	clu_4232_NA	STARD3NL	ENSG00000010270.13
9213	0.328901	0.107821	0.189173	0.0813522	chr7	38179145	38207447	Success	1.37652	1	0.0970692	0.212956	clu_4232_NA	STARD3NL	ENSG00000010270.13
9214	0.0315884	0.400022	0.395146	-0.0048756	chr7	38215105	38217025	Success	0.406717	2	0.665832	0.778825	clu_4233_NA	STARD3NL	ENSG00000010270.13
9215	-0.121249	0.116785	0.0990113	-0.0177737	chr7	38215105	38217188	Success	0.406717	2	0.665832	0.778825	clu_4233_NA	STARD3NL	ENSG00000010270.13
9216	0.0896604	0.483193	0.505842	0.0226493	chr7	38217078	38217188	Success	0.406717	2	0.665832	0.778825	clu_4233_NA	STARD3NL	ENSG00000010270.13
9217	-0.0246443	0.0569588	0.0838344	0.0268756	chr7	43648652	43650612	Success	10.9306	4	0.000213588	0.00401321	clu_4234_NA	COA1	ENSG00000106603.18
9218	0.347745	0.034216	0.0730831	0.0388671	chr7	43648652	43665658	Success	10.9306	4	0.000213588	0.00401321	clu_4234_NA	COA1	ENSG00000106603.18
9219	-0.646154	0.783293	0.619252	-0.164041	chr7	43648652	43729429	Success	10.9306	4	0.000213588	0.00401321	clu_4234_NA	COA1	ENSG00000106603.18
9220	0.224832	0.0663845	0.125393	0.0590088	chr7	43650712	43729429	Success	10.9306	4	0.000213588	0.00401321	clu_4234_NA	COA1	ENSG00000106603.18
9221	0.0982208	0.0591476	0.0984369	0.0392893	chr7	43665722	43729429	Success	10.9306	4	0.000213588	0.00401321	clu_4234_NA	COA1	ENSG00000106603.18
9222	0.0675464	0.270754	0.298237	0.0274829	chr7	44058280	44058429	Success	0.360088	1	0.396086	0.549622	clu_4235_NA	DBNL	ENSG00000136279.20
9223	-0.0675464	0.729246	0.701763	-0.0274829	chr7	44058280	44058432	Success	0.360088	1	0.396086	0.549622	clu_4235_NA	DBNL	ENSG00000136279.20
9224	-0.790389	0.973537	0.883335	-0.090202	chr7	44122109	44123511	Success	4.35372	1	0.00316913	0.0215687	clu_4236_NA	POLD2	ENSG00000106628.10
9225	0.790389	0.0264635	0.116665	0.090202	chr7	44122282	44123511	Success	4.35372	1	0.00316913	0.0215687	clu_4236_NA	POLD2	ENSG00000106628.10
9226	-0.0542939	0.0156567	0.0140683	-0.00158841	chr7	44116209	44116430	Success	0.0356507	1	0.789451	0.863559	clu_4237_NA	POLD2	ENSG00000106628.10
9227	0.0542939	0.984343	0.985932	0.00158841	chr7	44116272	44116430	Success	0.0356507	1	0.789451	0.863559	clu_4237_NA	POLD2	ENSG00000106628.10
9228	0.203099	0.0484049	0.0709399	0.022535	chr7	44211124	44211554	Success	0.962457	1	0.165316	0.310045	clu_4238_NA	YKT6	ENSG00000106636.8
9229	-0.203099	0.951595	0.92906	-0.022535	chr7	44211124	44212247	Success	0.962457	1	0.165316	0.310045	clu_4238_NA	YKT6	ENSG00000106636.8
9230	0.252458	0.0766256	0.120873	0.0442476	chr7	44572437	44572563	Success	2.28632	1	0.0324864	0.101186	clu_4239_NA	DDX56	ENSG00000136271.10
9231	-0.252458	0.923374	0.879127	-0.0442476	chr7	44572437	44572574	Success	2.28632	1	0.0324864	0.101186	clu_4239_NA	DDX56	ENSG00000136271.10
9232	-0.574847	0.508451	0.454583	-0.0538681	chr7	44579628	44581093	Success	8.1162	2	0.00029866	0.00479427	clu_4240_NA	TMED4	ENSG00000158604.15
9233	0.973409	0.00676277	0.0284373	0.0216745	chr7	44579628	44581449	Success	8.1162	2	0.00029866	0.00479427	clu_4240_NA	TMED4	ENSG00000158604.15
9234	-0.398562	0.484787	0.51698	0.0321936	chr7	44581239	44581449	Success	8.1162	2	0.00029866	0.00479427	clu_4240_NA	TMED4	ENSG00000158604.15
9235	0.151613	0.13307	0.172094	0.0390242	chr7	44645518	44647444	Success	0.396232	1	0.373356	0.528349	clu_4241_NA	OGDH	ENSG00000105953.15
9236	-0.151613	0.86693	0.827906	-0.0390242	chr7	44645518	44647657	Success	0.396232	1	0.373356	0.528349	clu_4241_NA	OGDH	ENSG00000105953.15
9237	0.15128	0.18923	0.24004	0.0508098	chr7	44647534	44666736	Success	0.745451	1	0.222077	0.37753	clu_4242_NA	OGDH	ENSG00000105953.15
9238	-0.15128	0.81077	0.75996	-0.0508098	chr7	44647759	44666736	Success	0.745451	1	0.222077	0.37753	clu_4242_NA	OGDH	ENSG00000105953.15
9239	0.164086	0.0253345	0.0636809	0.0383464	chr7	44796793	44798748	Success	31.4287	3	1.44067e-13	1.88583e-10	clu_4243_NA	PPIA	ENSG00000196262.14
9240	-0.830872	0.957817	0.890174	-0.0676431	chr7	44796793	44799247	Success	31.4287	3	1.44067e-13	1.88583e-10	clu_4243_NA	PPIA	ENSG00000196262.14
9241	0.54934	0.00441763	0.016323	0.0119054	chr7	44798814	44799247	Success	31.4287	3	1.44067e-13	1.88583e-10	clu_4243_NA	PPIA	ENSG00000196262.14
9242	0.117446	0.0124307	0.029822	0.0173913	chr7	44798904	44799247	Success	31.4287	3	1.44067e-13	1.88583e-10	clu_4243_NA	PPIA	ENSG00000196262.14
9243	-0.724298	0.998209	0.992418	-0.00579085	chr7	44799874	44801287	Success	7.01584	1	0.000179757	0.0036247	clu_4244_NA	PPIA	ENSG00000196262.14
9244	0.724298	0.00179148	0.00758233	0.00579085	chr7	44800543	44801287	Success	7.01584	1	0.000179757	0.0036247	clu_4244_NA	PPIA	ENSG00000196262.14
9245	0.353738	0.00854728	0.0140538	0.00550653	chr7	44830163	44835529	Success	5.21227	7	0.165764	0.310571	clu_4245_NA	H2AZ2	ENSG00000105968.18
9246	-0.227292	0.246369	0.226576	-0.0197929	chr7	44834562	44835529	Success	5.21227	7	0.165764	0.310571	clu_4245_NA	H2AZ2	ENSG00000105968.18
9247	-0.223533	0.0119742	0.0110537	-0.00092052	chr7	44834562	44840899	Success	5.21227	7	0.165764	0.310571	clu_4245_NA	H2AZ2	ENSG00000105968.18
9248	-0.168863	0.296542	0.289127	-0.00741433	chr7	44835658	44840899	Success	5.21227	7	0.165764	0.310571	clu_4245_NA	H2AZ2	ENSG00000105968.18
9249	0.0557442	0.0100118	0.0122198	0.00220793	chr7	44835658	44843277	Success	5.21227	7	0.165764	0.310571	clu_4245_NA	H2AZ2	ENSG00000105968.18
9250	-0.121606	0.306999	0.313808	0.0068089	chr7	44841012	44843277	Success	5.21227	7	0.165764	0.310571	clu_4245_NA	H2AZ2	ENSG00000105968.18
9251	0.391203	0.00501895	0.00856742	0.00354847	chr7	44841012	44847969	Success	5.21227	7	0.165764	0.310571	clu_4245_NA	H2AZ2	ENSG00000105968.18
9252	-0.0593893	0.114538	0.124593	0.0100559	chr7	44843354	44847969	Success	5.21227	7	0.165764	0.310571	clu_4245_NA	H2AZ2	ENSG00000105968.18
9253	-0.0436143	0.54284	0.520619	-0.0222216	chr7	44984046	44984357	Success	4.12008	3	0.0413005	0.118644	clu_4246_NA	SNHG15	ENSG00000232956.9
9254	-0.664475	0.0164101	0.00845905	-0.00795102	chr7	44984046	44986021	Success	4.12008	3	0.0413005	0.118644	clu_4246_NA	SNHG15	ENSG00000232956.9
9255	0.66017	0.00867117	0.0168103	0.00813911	chr7	44984426	44985882	Success	4.12008	3	0.0413005	0.118644	clu_4246_NA	SNHG15	ENSG00000232956.9
9256	0.0479195	0.432078	0.454112	0.0220335	chr7	44984426	44986021	Success	4.12008	3	0.0413005	0.118644	clu_4246_NA	SNHG15	ENSG00000232956.9
9257	0.125453	0.383564	0.393204	0.00963995	chr7	45000363	45038253	Success	1.04659	2	0.351134	0.509062	clu_4247_NA	CCM2	ENSG00000136280.16
9258	-0.388958	0.210423	0.128964	-0.0814592	chr7	45000363	45063918	Success	1.04659	2	0.351134	0.509062	clu_4247_NA	CCM2	ENSG00000136280.16
9259	0.263505	0.406013	0.477832	0.0718192	chr7	45038426	45063918	Success	1.04659	2	0.351134	0.509062	clu_4247_NA	CCM2	ENSG00000136280.16
9260	0.255202	0.6632	0.766382	0.103181	chr7	45109287	45111643	Success	3.19308	1	0.0115014	0.0510348	clu_4248_NA	TBRG4	ENSG00000136270.14
9261	-0.255202	0.3368	0.233618	-0.103181	chr7	45109287	45111664	Success	3.19308	1	0.0115014	0.0510348	clu_4248_NA	TBRG4	ENSG00000136270.14
9262	-0.205088	0.367809	0.278523	-0.0892868	chr7	45662214	45664289	Success	0.398746	1	0.371844	0.527411	clu_4249_NA	ADCY1	ENSG00000164742.16
9263	0.205088	0.632191	0.721477	0.0892868	chr7	45662214	45677869	Success	0.398746	1	0.371844	0.527411	clu_4249_NA	ADCY1	ENSG00000164742.16
9264	0.15837	0.31449	0.3864	0.0719097	chr7	48094827	48099670	Success	0.746911	1	0.221624	0.377239	clu_4252_NA	UPP1	ENSG00000183696.14
9265	-0.15837	0.68551	0.6136	-0.0719097	chr7	48094827	48106873	Success	0.746911	1	0.221624	0.377239	clu_4252_NA	UPP1	ENSG00000183696.14
9266	-0.00502691	0.198327	0.193219	-0.00510782	chr7	50703908	50705140	Success	5.13534	4	0.0361068	0.10832	clu_4253_NA	GRB10	ENSG00000106070.19
9267	0.317677	0.153206	0.206107	0.0529009	chr7	50703908	50710875	Success	5.13534	4	0.0361068	0.10832	clu_4253_NA	GRB10	ENSG00000106070.19
9268	-0.566597	0.243105	0.135075	-0.10803	chr7	50703908	50732272	Success	5.13534	4	0.0361068	0.10832	clu_4253_NA	GRB10	ENSG00000106070.19
9269	0.363675	0.206947	0.29151	0.0845626	chr7	50703908	50755887	Success	5.13534	4	0.0361068	0.10832	clu_4253_NA	GRB10	ENSG00000106070.19
9270	-0.109728	0.198415	0.174089	-0.0243258	chr7	50732368	50755887	Success	5.13534	4	0.0361068	0.10832	clu_4253_NA	GRB10	ENSG00000106070.19
9271	0.127962	0.928278	0.943559	0.0152806	chr7	54757594	54759158	Success	0.631922	1	0.260925	0.419424	clu_4254_NA	SEC61G	ENSG00000132432.14
9272	-0.127962	0.0717217	0.056441	-0.0152806	chr7	54757594	54759162	Success	0.631922	1	0.260925	0.419424	clu_4254_NA	SEC61G	ENSG00000132432.14
9273	-0.347698	0.256897	0.264084	0.007187	chr7	56073111	56074174	Success	12.9727	5	9.14415e-05	0.00236244	clu_4255_NA	SUMF2	ENSG00000129103.18
9274	0.162238	0.0120155	0.0205678	0.0085523	chr7	56073111	56074586	Success	12.9727	5	9.14415e-05	0.00236244	clu_4255_NA	SUMF2	ENSG00000129103.18
9275	0.644547	0.00908646	0.0251944	0.016108	chr7	56073111	56076834	Success	12.9727	5	9.14415e-05	0.00236244	clu_4255_NA	SUMF2	ENSG00000129103.18
9276	-0.566192	0.278824	0.230368	-0.0484559	chr7	56074218	56074586	Success	12.9727	5	9.14415e-05	0.00236244	clu_4255_NA	SUMF2	ENSG00000129103.18
9277	0.53193	0.0249234	0.0617457	0.0368224	chr7	56074218	56076834	Success	12.9727	5	9.14415e-05	0.00236244	clu_4255_NA	SUMF2	ENSG00000129103.18
9278	-0.424825	0.418254	0.39804	-0.0202137	chr7	56074736	56076834	Success	12.9727	5	9.14415e-05	0.00236244	clu_4255_NA	SUMF2	ENSG00000129103.18
9279	0.21796	0.24713	0.319202	0.0720717	chr7	65974704	65974919	Success	3.90066	2	0.0202286	0.0735533	clu_4258_NA	GUSB	ENSG00000169919.17
9280	0.240411	0.280546	0.37059	0.0900443	chr7	65974704	65976015	Success	3.90066	2	0.0202286	0.0735533	clu_4258_NA	GUSB	ENSG00000169919.17
9281	-0.458371	0.472324	0.310208	-0.162116	chr7	65975071	65976015	Success	3.90066	2	0.0202286	0.0735533	clu_4258_NA	GUSB	ENSG00000169919.17
9282	0.340026	0.621755	0.764418	0.142663	chr7	66494021	66495255	Success	1.52407	1	0.0808292	0.187931	clu_4259_NA	AC008267.5	ENSG00000237310.2
9283	-0.340026	0.378245	0.235582	-0.142663	chr7	66494025	66495255	Success	1.52407	1	0.0808292	0.187931	clu_4259_NA	AC008267.5	ENSG00000237310.2
9284	0.126597	0.423241	0.453821	0.0305801	chr7	66573550	66576755	Success	1.74688	2	0.174316	0.32138	clu_4261_NA	AC006001.3	ENSG00000229180.7
9285	-0.547335	0.317948	0.173767	-0.144181	chr7	66573550	66592257	Success	1.74688	2	0.174316	0.32138	clu_4261_NA	AC006001.3	ENSG00000229180.7
9286	0.420738	0.25881	0.372411	0.113601	chr7	66584466	66592257	Success	1.74688	2	0.174316	0.32138	clu_4261_NA	AC006001.3	ENSG00000229180.7
9287	-0.250669	0.251417	0.180689	-0.0707288	chr7	72829783	72830692	Success	2.29518	2	0.100743	0.217852	clu_4262_NA	SBDSP1	ENSG00000225648.5
9288	0.252629	0.484306	0.575751	0.0914448	chr7	72829783	72831602	Success	2.29518	2	0.100743	0.217852	clu_4262_NA	SBDSP1	ENSG00000225648.5
9289	-0.00196001	0.264277	0.243561	-0.020716	chr7	72830813	72831602	Success	2.29518	2	0.100743	0.217852	clu_4262_NA	SBDSP1	ENSG00000225648.5
9290	0.325633	0.267529	0.411945	0.144416	chr7	72950196	72952152	Success	2.04543	1	0.0431158	0.121662	clu_4264_NA	NSUN5P2	ENSG00000106133.18
9291	-0.325633	0.732471	0.588055	-0.144416	chr7	72950196	72954625	Success	2.04543	1	0.0431158	0.121662	clu_4264_NA	NSUN5P2	ENSG00000106133.18
9292	-0.0673398	0.476595	0.416807	-0.0597882	chr7	73540052	73543548	Success	1.84479	2	0.158058	0.300724	clu_4265_NA	BCL7B	ENSG00000106635.8
9293	-0.228449	0.146115	0.10877	-0.0373445	chr7	73540052	73552167	Success	1.84479	2	0.158058	0.300724	clu_4265_NA	BCL7B	ENSG00000106635.8
9294	0.295789	0.37729	0.474423	0.0971327	chr7	73543644	73552167	Success	1.84479	2	0.158058	0.300724	clu_4265_NA	BCL7B	ENSG00000106635.8
9295	-1.16655	0.979201	0.82035	-0.158851	chr7	73573471	73573938	Success	5.88863	1	0.000599584	0.00749862	clu_4266_NA	TBL2	ENSG00000106638.17
9296	1.16655	0.0207995	0.17965	0.158851	chr7	73573471	73573961	Success	5.88863	1	0.000599584	0.00749862	clu_4266_NA	TBL2	ENSG00000106638.17
9297	0.644306	0.037769	0.150991	0.113222	chr7	73574513	73576541	Success	8.9387	2	0.000131212	0.00292766	clu_4267_NA	TBL2	ENSG00000106638.17
9298	-1.00252	0.913911	0.703899	-0.210012	chr7	73574513	73578420	Success	8.9387	2	0.000131212	0.00292766	clu_4267_NA	TBL2	ENSG00000106638.17
9299	0.358217	0.0483204	0.145111	0.0967902	chr7	73576701	73578420	Success	8.9387	2	0.000131212	0.00292766	clu_4267_NA	TBL2	ENSG00000106638.17
9300	0.351164	0.946187	0.972595	0.0264083	chr7	73694050	73697605	Success	1.71207	1	0.0642496	0.161613	clu_4268_NA	BUD23	ENSG00000071462.11
9301	-0.351164	0.053813	0.0274047	-0.0264083	chr7	73697516	73697605	Success	1.71207	1	0.0642496	0.161613	clu_4268_NA	BUD23	ENSG00000071462.11
9302	0.315902	0.0266118	0.0497994	0.0231876	chr7	74189918	74190247	Success	5.10402	2	0.00607229	0.0327553	clu_4269_NA	EIF4H	ENSG00000106682.14
9303	-0.351074	0.939633	0.902495	-0.0371381	chr7	74189918	74194741	Success	5.10402	2	0.00607229	0.0327553	clu_4269_NA	EIF4H	ENSG00000106682.14
9304	0.0351718	0.0337549	0.0477054	0.0139505	chr7	74190306	74194741	Success	5.10402	2	0.00607229	0.0327553	clu_4269_NA	EIF4H	ENSG00000106682.14
9305	-0.301326	0.384086	0.38275	-0.00133652	chr7	74243246	74246662	Success	10.8677	5	0.000587847	0.00742274	clu_4270_NA	RFC2	ENSG00000049541.11
9306	-0.207666	0.0486416	0.0532317	0.00459009	chr7	74243246	74249012	Success	10.8677	5	0.000587847	0.00742274	clu_4270_NA	RFC2	ENSG00000049541.11
9307	-0.344068	0.303928	0.290197	-0.0137301	chr7	74246763	74249012	Success	10.8677	5	0.000587847	0.00742274	clu_4270_NA	RFC2	ENSG00000049541.11
9308	0.940448	0.00651104	0.0224612	0.0159501	chr7	74246763	74249739	Success	10.8677	5	0.000587847	0.00742274	clu_4270_NA	RFC2	ENSG00000049541.11
9309	-0.36867	0.242659	0.226066	-0.0165928	chr7	74249118	74249739	Success	10.8677	5	0.000587847	0.00742274	clu_4270_NA	RFC2	ENSG00000049541.11
9310	0.281283	0.0141741	0.0252934	0.0111192	chr7	74249220	74249739	Success	10.8677	5	0.000587847	0.00742274	clu_4270_NA	RFC2	ENSG00000049541.11
9311	-0.0126772	0.227361	0.228005	0.000644315	chr7	74716950	74718879	Success	0.45045	2	0.637341	0.756259	clu_4272_NA	GTF2I	ENSG00000263001.6
9312	-0.0735404	0.510079	0.48132	-0.028759	chr7	74716950	74728786	Success	0.45045	2	0.637341	0.756259	clu_4272_NA	GTF2I	ENSG00000263001.6
9313	0.0862177	0.262561	0.290675	0.0281147	chr7	74718941	74728786	Success	0.45045	2	0.637341	0.756259	clu_4272_NA	GTF2I	ENSG00000263001.6
9314	0.515057	0.180873	0.326145	0.145272	chr7	75475188	75484198	Success	6.22997	2	0.0019695	0.0159798	clu_4275_NA	POM121C	ENSG00000272391.6	AC211429.2 ENSG00000242073.2,PMS2P3 ENSG00000127957.18
9315	-0.665991	0.503876	0.278892	-0.224983	chr7	75475188	75515718	Success	6.22997	2	0.0019695	0.0159798	clu_4275_NA	POM121C	ENSG00000272391.6	AC211429.2 ENSG00000242073.2,PMS2P3 ENSG00000127957.18
9316	0.150934	0.315251	0.394963	0.0797116	chr7	75514784	75515718	Success	6.22997	2	0.0019695	0.0159798	clu_4275_NA	POM121C	ENSG00000272391.6	AC211429.2 ENSG00000242073.2,PMS2P3 ENSG00000127957.18
9317	0.0975552	0.208714	0.247152	0.0384377	chr7	75879260	75881365	Success	1.67151	2	0.187963	0.338902	clu_4276_NA	RHBDD2	ENSG00000005486.17
9318	-0.209584	0.59871	0.521483	-0.0772278	chr7	75879260	75881829	Success	1.67151	2	0.187963	0.338902	clu_4276_NA	RHBDD2	ENSG00000005486.17
9319	0.112029	0.192575	0.231366	0.0387901	chr7	75881486	75881829	Success	1.67151	2	0.187963	0.338902	clu_4276_NA	RHBDD2	ENSG00000005486.17
9320	-0.276037	0.538446	0.483967	-0.0544793	chr7	76005404	76013742	Success	3.82781	2	0.0217572	0.0771125	clu_4277_NA	STYXL1	ENSG00000127952.17
9321	0.495357	0.0775366	0.150727	0.0731908	chr7	76005404	76021851	Success	3.82781	2	0.0217572	0.0771125	clu_4277_NA	STYXL1	ENSG00000127952.17
9322	-0.219319	0.384017	0.365306	-0.0187116	chr7	76013887	76021851	Success	3.82781	2	0.0217572	0.0771125	clu_4277_NA	STYXL1	ENSG00000127952.17
9323	0.0562385	0.611209	0.637579	0.0263705	chr7	76030524	76047812	Success	0.0270414	1	0.816105	0.881663	clu_4278_NA	STYXL1	ENSG00000127952.17
9324	-0.0562385	0.388791	0.362421	-0.0263705	chr7	76030527	76047812	Success	0.0270414	1	0.816105	0.881663	clu_4278_NA	STYXL1	ENSG00000127952.17
9325	0.489044	0.00538877	0.0139824	0.00859362	chr7	76048226	76048576	Success	11.8928	3	2.76918e-05	0.00105334	clu_4279_NA	MDH2	ENSG00000146701.12
9326	-0.476945	0.425678	0.420387	-0.00529111	chr7	76048226	76054830	Success	11.8928	3	2.76918e-05	0.00105334	clu_4279_NA	MDH2	ENSG00000146701.12
9327	0.481422	0.00810985	0.0208831	0.0127732	chr7	76048226	76057410	Success	11.8928	3	2.76918e-05	0.00105334	clu_4279_NA	MDH2	ENSG00000146701.12
9328	-0.493521	0.560823	0.544747	-0.0160757	chr7	76054998	76057410	Success	11.8928	3	2.76918e-05	0.00105334	clu_4279_NA	MDH2	ENSG00000146701.12
9329	-0.558741	0.934007	0.822365	-0.111642	chr7	92131872	92134173	Success	3.56245	1	0.00760206	0.0379577	clu_4282_NA	CYP51A1	ENSG00000001630.17	AC000120.3 ENSG00000285772.1,AC000120.4 ENSG00000285953.1
9330	0.558741	0.065993	0.177635	0.111642	chr7	92131872	92134666	Success	3.56245	1	0.00760206	0.0379577	clu_4282_NA	CYP51A1	ENSG00000001630.17	AC000120.3 ENSG00000285772.1,AC000120.4 ENSG00000285953.1
9331	-0.213144	0.571246	0.528824	-0.0424213	chr7	94628359	94629719	Success	1.3953	2	0.247759	0.406073	clu_4283_NA	SGCE	ENSG00000127990.19
9332	0.398177	0.0834949	0.142443	0.0589484	chr7	94628359	94655990	Success	1.3953	2	0.247759	0.406073	clu_4283_NA	SGCE	ENSG00000127990.19
9333	-0.185033	0.345259	0.328732	-0.016527	chr7	94629841	94655990	Success	1.3953	2	0.247759	0.406073	clu_4283_NA	SGCE	ENSG00000127990.19
9334	-0.0685624	0.848394	0.829902	-0.0184917	chr7	94656580	94663334	Success	0.0822012	1	0.685135	0.792462	clu_4284_NA	PEG10	ENSG00000242265.5
9335	0.0685624	0.151606	0.170098	0.0184917	chr7	94656591	94663334	Success	0.0822012	1	0.685135	0.792462	clu_4284_NA	PEG10	ENSG00000242265.5
9336	-0.131785	0.0402796	0.0304033	-0.00987634	chr7	97869813	97871719	Success	0.623939	2	0.53583	0.67184	clu_4285_NA	ASNS	ENSG00000070669.17	AC079781.5 ENSG00000284707.2
9337	0.16994	0.90792	0.92666	0.0187397	chr7	97869813	97872351	Success	0.623939	2	0.53583	0.67184	clu_4285_NA	ASNS	ENSG00000070669.17	AC079781.5 ENSG00000284707.2
9338	-0.0381551	0.0518001	0.0429367	-0.00886341	chr7	97871996	97872351	Success	0.623939	2	0.53583	0.67184	clu_4285_NA	ASNS	ENSG00000070669.17	AC079781.5 ENSG00000284707.2
9339	0.11325	0.385684	0.419703	0.0340193	chr7	97966977	97969005	Success	0.788395	2	0.454574	0.600643	clu_4286_NA	AC004967.2	ENSG00000285725.1	AC004967.1 ENSG00000243554.1
9340	-0.215481	0.276086	0.216267	-0.0598197	chr7	97966977	97969770	Success	0.788395	2	0.454574	0.600643	clu_4286_NA	AC004967.2	ENSG00000285725.1	AC004967.1 ENSG00000243554.1
9341	0.102232	0.33823	0.36403	0.0258004	chr7	97969052	97969770	Success	0.788395	2	0.454574	0.600643	clu_4286_NA	AC004967.2	ENSG00000285725.1	AC004967.1 ENSG00000243554.1
9342	0.0463872	0.710475	0.72918	0.0187051	chr7	98983459	98984093	Success	0.0426901	1	0.770135	0.852401	clu_4287_NA	TRRAP	ENSG00000196367.13
9343	-0.0463872	0.289525	0.27082	-0.0187051	chr7	98983492	98984093	Success	0.0426901	1	0.770135	0.852401	clu_4287_NA	TRRAP	ENSG00000196367.13
9344	0.088166	0.587501	0.629477	0.0419766	chr7	99409004	99410034	Success	0.42888	1	0.354366	0.511632	clu_4289_NA	BUD31	ENSG00000106245.11
9345	-0.088166	0.412499	0.370523	-0.0419766	chr7	99409245	99410034	Success	0.42888	1	0.354366	0.511632	clu_4289_NA	BUD31	ENSG00000106245.11
9346	-0.315768	0.722876	0.610494	-0.112382	chr7	99452440	99453966	Success	3.74678	2	0.0235935	0.0817036	clu_4290_NA	CPSF4	ENSG00000160917.15
9347	0.218781	0.217068	0.312871	0.0958028	chr7	99452440	99454041	Success	3.74678	2	0.0235935	0.0817036	clu_4290_NA	CPSF4	ENSG00000160917.15
9348	0.0969866	0.0600559	0.0766355	0.0165796	chr7	99452440	99454044	Success	3.74678	2	0.0235935	0.0817036	clu_4290_NA	CPSF4	ENSG00000160917.15
9349	-0.110199	0.582382	0.580687	-0.00169521	chr7	99458355	99459147	Success	4.42328	2	0.0119949	0.0523376	clu_4291_NA	ATP5MF	ENSG00000241468.7	ATP5MF-PTCD1 ENSG00000248919.7
9350	0.262314	0.0407419	0.0589597	0.0182178	chr7	99458355	99460086	Success	4.42328	2	0.0119949	0.0523376	clu_4291_NA	ATP5MF	ENSG00000241468.7	ATP5MF-PTCD1 ENSG00000248919.7
9351	-0.152115	0.376876	0.360354	-0.0165226	chr7	99459263	99460086	Success	4.42328	2	0.0119949	0.0523376	clu_4291_NA	ATP5MF	ENSG00000241468.7	ATP5MF-PTCD1 ENSG00000248919.7
9352	0.188619	0.358441	0.448954	0.0905127	chr7	99460193	99466111	Success	5.56049	1	0.000853571	0.00944218	clu_4292_NA	PTCD1	ENSG00000106246.17	ATP5MF ENSG00000241468.7,ATP5MF-PTCD1 ENSG00000248919.7
9353	-0.188619	0.641559	0.551046	-0.0905127	chr7	99460193	99466129	Success	5.56049	1	0.000853571	0.00944218	clu_4292_NA	PTCD1	ENSG00000106246.17	ATP5MF ENSG00000241468.7,ATP5MF-PTCD1 ENSG00000248919.7
9354	-0.668616	0.354391	0.236766	-0.117624	chr7	99494631	99498716	Success	6.10597	2	0.00222951	0.0172348	clu_4293_NA	ZNF394	ENSG00000160908.15
9355	1.01388	0.0626264	0.225057	0.162431	chr7	99494631	99499638	Success	6.10597	2	0.00222951	0.0172348	clu_4293_NA	ZNF394	ENSG00000160908.15
9356	-0.345261	0.582983	0.538177	-0.0448061	chr7	99498842	99499638	Success	6.10597	2	0.00222951	0.0172348	clu_4293_NA	ZNF394	ENSG00000160908.15
9357	-0.149116	0.727736	0.664838	-0.0628972	chr7	100101968	100102675	Success	0.38959	1	0.377392	0.533022	clu_4295_NA	AP4M1	ENSG00000221838.10
9358	0.149116	0.272264	0.335162	0.0628972	chr7	100102393	100102675	Success	0.38959	1	0.377392	0.533022	clu_4295_NA	AP4M1	ENSG00000221838.10
9359	-0.0844398	0.283099	0.250111	-0.0329881	chr7	100114268	100118880	Success	0.181964	1	0.546332	0.681094	clu_4296_NA	TAF6	ENSG00000106290.15
9360	0.0844398	0.716901	0.749889	0.0329881	chr7	100114268	100119204	Success	0.181964	1	0.546332	0.681094	clu_4296_NA	TAF6	ENSG00000106290.15
9361	0.0704934	0.825134	0.844554	0.0194203	chr7	100148975	100149499	Success	0.453015	1	0.34117	0.5016	clu_4297_NA	LAMTOR4	ENSG00000188186.10
9362	-0.0704934	0.174866	0.155446	-0.0194203	chr7	100149053	100149499	Success	0.453015	1	0.34117	0.5016	clu_4297_NA	LAMTOR4	ENSG00000188186.10
9363	0.415111	0.029917	0.0565437	0.0266266	chr7	100149565	100153400	Success	5.03596	3	0.0179646	0.0678335	clu_4298_NA	LAMTOR4	ENSG00000188186.10
9364	-0.261606	0.0274873	0.0264061	-0.00108126	chr7	100149579	100152716	Success	5.03596	3	0.0179646	0.0678335	clu_4298_NA	LAMTOR4	ENSG00000188186.10
9365	-0.266199	0.906994	0.867322	-0.0396714	chr7	100149579	100153400	Success	5.03596	3	0.0179646	0.0678335	clu_4298_NA	LAMTOR4	ENSG00000188186.10
9366	0.112694	0.0356018	0.0497278	0.014126	chr7	100152757	100153400	Success	5.03596	3	0.0179646	0.0678335	clu_4298_NA	LAMTOR4	ENSG00000188186.10
9367	-0.0931729	0.0331215	0.0276461	-0.00547543	chr7	100153517	100153850	Success	0.345882	1	0.405565	0.559645	clu_4299_NA	LAMTOR4	ENSG00000188186.10
9368	0.0931729	0.966878	0.972354	0.00547543	chr7	100153517	100153867	Success	0.345882	1	0.405565	0.559645	clu_4299_NA	LAMTOR4	ENSG00000188186.10
9369	0.104937	0.321275	0.368642	0.0473675	chr7	100332576	100335838	Success	0.32208	1	0.422208	0.574502	clu_4300_NA	PMS2P1	ENSG00000078319.9
9370	-0.104937	0.678725	0.631358	-0.0473675	chr7	100332581	100335838	Success	0.32208	1	0.422208	0.574502	clu_4300_NA	PMS2P1	ENSG00000078319.9
9371	0.13248	0.314578	0.374293	0.0597151	chr7	100336220	100338179	Success	0.402426	1	0.369646	0.525206	clu_4301_NA	STAG3L5P	ENSG00000242294.6	STAG3L5P-PVRIG2P-PILRB ENSG00000272752.6
9372	-0.13248	0.685422	0.625707	-0.0597151	chr7	100336337	100338179	Success	0.402426	1	0.369646	0.525206	clu_4301_NA	STAG3L5P	ENSG00000242294.6	STAG3L5P-PVRIG2P-PILRB ENSG00000272752.6
9373	-0.395304	0.67515	0.592291	-0.0828588	chr7	100435533	100435631	Success	7.68917	2	0.000457758	0.00642718	clu_4303_NA	PPP1R35	ENSG00000160813.7
9374	0.790448	0.061524	0.176663	0.115139	chr7	100435533	100435848	Success	7.68917	2	0.000457758	0.00642718	clu_4303_NA	PPP1R35	ENSG00000160813.7
9375	-0.395144	0.263326	0.231046	-0.0322801	chr7	100435767	100435848	Success	7.68917	2	0.000457758	0.00642718	clu_4303_NA	PPP1R35	ENSG00000160813.7
9376	-0.0746872	0.188433	0.166645	-0.0217887	chr7	100477459	100478794	Success	0.113556	1	0.633674	0.753843	clu_4304_NA	TSC22D4	ENSG00000166925.9
9377	0.0746872	0.811567	0.833355	0.0217887	chr7	100478307	100478794	Success	0.113556	1	0.633674	0.753843	clu_4304_NA	TSC22D4	ENSG00000166925.9
9378	-0.626249	0.669172	0.644881	-0.0242905	chr7	100867606	100867861	Success	6.15506	2	0.00212272	0.0167388	clu_4305_NA	TRIP6	ENSG00000087077.14
9379	1.25249	0.00679229	0.0428435	0.0360512	chr7	100867606	100868108	Success	6.15506	2	0.00212272	0.0167388	clu_4305_NA	TRIP6	ENSG00000087077.14
9380	-0.626243	0.324036	0.312275	-0.0117607	chr7	100867988	100868108	Success	6.15506	2	0.00212272	0.0167388	clu_4305_NA	TRIP6	ENSG00000087077.14
9381	0.246702	0.0933998	0.144376	0.0509764	chr7	100882241	100882765	Success	1.14294	1	0.130557	0.26012	clu_4306_NA	SRRT	ENSG00000087087.20
9382	-0.246702	0.9066	0.855624	-0.0509764	chr7	100882241	100884070	Success	1.14294	1	0.130557	0.26012	clu_4306_NA	SRRT	ENSG00000087087.20
9383	-0.0618058	0.611187	0.581442	-0.0297457	chr7	100885040	100885213	Success	0.226779	1	0.50065	0.643342	clu_4307_NA	SRRT	ENSG00000087087.20
9384	0.0618058	0.388813	0.418558	0.0297457	chr7	100885040	100885216	Success	0.226779	1	0.50065	0.643342	clu_4307_NA	SRRT	ENSG00000087087.20
9385	0.0945103	0.742414	0.776879	0.0344657	chr7	100887859	100888042	Success	0.630115	1	0.261607	0.419732	clu_4308_NA	SRRT	ENSG00000087087.20
9386	-0.0945103	0.257586	0.223121	-0.0344657	chr7	100887859	100888054	Success	0.630115	1	0.261607	0.419732	clu_4308_NA	SRRT	ENSG00000087087.20
9387	0.150191	0.071199	0.0786915	0.00749251	chr7	101218217	101218319	Success	3.42122	3	0.077093	0.181828	clu_4309_NA	ZNHIT1	ENSG00000106400.12
9388	0.0521284	0.831505	0.833164	0.00165939	chr7	101218217	101222604	Success	3.42122	3	0.077093	0.181828	clu_4309_NA	ZNHIT1	ENSG00000106400.12
9389	-0.76935	0.0606746	0.0267368	-0.0339378	chr7	101218485	101222604	Success	3.42122	3	0.077093	0.181828	clu_4309_NA	ZNHIT1	ENSG00000106400.12
9390	0.567031	0.0366214	0.0614073	0.0247859	chr7	101221796	101222604	Success	3.42122	3	0.077093	0.181828	clu_4309_NA	ZNHIT1	ENSG00000106400.12
9391	-0.553645	0.477912	0.431181	-0.0467315	chr7	101240906	101244007	Success	14.7936	3	1.68547e-06	0.000129781	clu_4311_NA	FIS1	ENSG00000214253.9
9392	-0.117295	0.050714	0.0707854	0.0200714	chr7	101240906	101244960	Success	14.7936	3	1.68547e-06	0.000129781	clu_4311_NA	FIS1	ENSG00000214253.9
9393	1.22459	0.0163918	0.0875413	0.0711495	chr7	101240906	101251895	Success	14.7936	3	1.68547e-06	0.000129781	clu_4311_NA	FIS1	ENSG00000214253.9
9394	-0.553645	0.454982	0.410493	-0.0444894	chr7	101244139	101244960	Success	14.7936	3	1.68547e-06	0.000129781	clu_4311_NA	FIS1	ENSG00000214253.9
9395	0.316871	0.456824	0.467568	0.0107444	chr7	101316542	101318124	Success	5.92113	2	0.00268217	0.0196143	clu_4312_NA	IFT22	ENSG00000128581.17
9396	-0.755239	0.118375	0.0414712	-0.0769043	chr7	101316542	101321671	Success	5.92113	2	0.00268217	0.0196143	clu_4312_NA	IFT22	ENSG00000128581.17
9397	0.438368	0.424801	0.490961	0.0661599	chr7	101319032	101321671	Success	5.92113	2	0.00268217	0.0196143	clu_4312_NA	IFT22	ENSG00000128581.17
9398	0.220371	0.684205	0.77099	0.0867845	chr7	102170550	102178469	Success	0.45186	1	0.341786	0.50213	clu_4313_NA	CUX1	ENSG00000257923.11
9399	-0.220371	0.315795	0.22901	-0.0867845	chr7	102170550	102178475	Success	0.45186	1	0.341786	0.50213	clu_4313_NA	CUX1	ENSG00000257923.11
9400	0.501268	0.316995	0.558461	0.241466	chr7	102195603	102196634	Success	3.05313	1	0.0134704	0.0570051	clu_4314_NA	CUX1	ENSG00000257923.11
9401	-0.501268	0.683005	0.441539	-0.241466	chr7	102195603	102273366	Success	3.05313	1	0.0134704	0.0570051	clu_4314_NA	CUX1	ENSG00000257923.11
9402	-0.451463	0.281846	0.193609	-0.0882363	chr7	102376322	102395977	Success	3.75451	2	0.0234119	0.0814336	clu_4316_NA	PRKRIP1	ENSG00000128563.13	AC091390.5 ENSG00000239969.5
9403	0.547402	0.11577	0.215929	0.10016	chr7	102376322	102397620	Success	3.75451	2	0.0234119	0.0814336	clu_4316_NA	PRKRIP1	ENSG00000128563.13	AC091390.5 ENSG00000239969.5
9404	-0.0959383	0.602384	0.590461	-0.0119233	chr7	102396537	102397620	Success	3.75451	2	0.0234119	0.0814336	clu_4316_NA	PRKRIP1	ENSG00000128563.13	AC091390.5 ENSG00000239969.5
9405	0.299383	0.750147	0.845294	0.0951476	chr7	102457981	102459604	Success	0.832221	1	0.197005	0.34985	clu_4317_NA	ALKBH4	ENSG00000160993.4
9406	-0.299383	0.249853	0.154706	-0.0951476	chr7	102457981	102459608	Success	0.832221	1	0.197005	0.34985	clu_4317_NA	ALKBH4	ENSG00000160993.4
9407	-0.186263	0.280074	0.26758	-0.0124938	chr7	102474535	102476181	Success	1.37055	2	0.253968	0.412121	clu_4318_NA	POLR2J	ENSG00000005075.15
9408	0.322097	0.0154813	0.0245905	0.00910916	chr7	102474535	102478808	Success	1.37055	2	0.253968	0.412121	clu_4318_NA	POLR2J	ENSG00000005075.15
9409	-0.135835	0.704444	0.707829	0.00338469	chr7	102476270	102478808	Success	1.37055	2	0.253968	0.412121	clu_4318_NA	POLR2J	ENSG00000005075.15
9410	0.141778	0.0641308	0.0834021	0.0192713	chr7	102567083	102568010	Success	0.349615	1	0.403043	0.556914	clu_4319_NA	POLR2J3	ENSG00000168255.20	POLR2J3 ENSG00000285437.1,AC093668.1 ENSG00000270249.2
9411	-0.141778	0.935869	0.916598	-0.0192713	chr7	102567083	102569835	Success	0.349615	1	0.403043	0.556914	clu_4319_NA	POLR2J3	ENSG00000168255.20	POLR2J3 ENSG00000285437.1,AC093668.1 ENSG00000270249.2
9412	0.0153802	0.463533	0.47119	0.00765716	chr7	102569924	102572443	Success	0.0100335	1	0.88735	0.925039	clu_4320_NA	POLR2J3	ENSG00000168255.20	POLR2J3 ENSG00000285437.1,AC093668.1 ENSG00000270249.2
9413	-0.0153802	0.536467	0.52881	-0.00765716	chr7	102569924	102572472	Success	0.0100335	1	0.88735	0.925039	clu_4320_NA	POLR2J3	ENSG00000168255.20	POLR2J3 ENSG00000285437.1,AC093668.1 ENSG00000270249.2
9414	-0.177921	0.256597	0.201733	-0.0548637	chr7	103075411	103075777	Success	2.08163	2	0.124727	0.251439	clu_4322_NA	ARMC10	ENSG00000170632.14
9415	0.24246	0.453956	0.543386	0.0894304	chr7	103075411	103083682	Success	2.08163	2	0.124727	0.251439	clu_4322_NA	ARMC10	ENSG00000170632.14
9416	-0.0645386	0.289448	0.254881	-0.0345667	chr7	103075881	103083682	Success	2.08163	2	0.124727	0.251439	clu_4322_NA	ARMC10	ENSG00000170632.14
9417	-0.0788638	0.14725	0.129267	-0.0179833	chr7	103086764	103092477	Success	7.87315	5	0.007607	0.0379577	clu_4323_NA	ARMC10	ENSG00000170632.14
9418	0.483454	0.0857093	0.13203	0.0463203	chr7	103086764	103097277	Success	7.87315	5	0.007607	0.0379577	clu_4323_NA	ARMC10	ENSG00000170632.14
9419	0.229256	0.0329232	0.0393322	0.00640902	chr7	103086764	103098299	Success	7.87315	5	0.007607	0.0379577	clu_4323_NA	ARMC10	ENSG00000170632.14
9420	-0.159539	0.319087	0.258407	-0.0606801	chr7	103092653	103097277	Success	7.87315	5	0.007607	0.0379577	clu_4323_NA	ARMC10	ENSG00000170632.14
9421	-0.659673	0.0514635	0.0252749	-0.0261886	chr7	103092653	103098299	Success	7.87315	5	0.007607	0.0379577	clu_4323_NA	ARMC10	ENSG00000170632.14
9422	0.185365	0.363567	0.41569	0.0521228	chr7	103097348	103098299	Success	7.87315	5	0.007607	0.0379577	clu_4323_NA	ARMC10	ENSG00000170632.14
9423	0.0485351	0.0968603	0.166554	0.0696939	chr7	103326684	103327332	Success	6.6095	2	0.00134751	0.0125395	clu_4324_NA	DNAJC2	ENSG00000105821.15
9424	-0.76201	0.847702	0.648093	-0.199608	chr7	103326684	103327656	Success	6.6095	2	0.00134751	0.0125395	clu_4324_NA	DNAJC2	ENSG00000105821.15
9425	0.713475	0.0554381	0.185352	0.129914	chr7	103327378	103327656	Success	6.6095	2	0.00134751	0.0125395	clu_4324_NA	DNAJC2	ENSG00000105821.15
9426	-0.507549	0.812843	0.611469	-0.201374	chr7	107613432	107618328	Success	2.21259	1	0.0354122	0.106972	clu_4326_NA	DUS4L-BCAP29	ENSG00000288558.1	BCAP29 ENSG00000075790.10
9427	0.507549	0.187157	0.388531	0.201374	chr7	107613432	107621630	Success	2.21259	1	0.0354122	0.106972	clu_4326_NA	DUS4L-BCAP29	ENSG00000288558.1	BCAP29 ENSG00000075790.10
9428	0.112116	0.221986	0.263103	0.0411179	chr7	113118161	113118440	Success	0.503619	1	0.315566	0.478651	clu_4327_NA	SMIM30	ENSG00000214194.9
9429	-0.112116	0.778014	0.736897	-0.0411179	chr7	113118161	113118528	Success	0.503619	1	0.315566	0.478651	clu_4327_NA	SMIM30	ENSG00000214194.9
9430	0.16239	0.260095	0.308493	0.0483988	chr7	117131960	117134124	Success	0.531661	2	0.587628	0.715263	clu_4329_NA	ST7	ENSG00000004866.20
9431	-0.00520584	0.381656	0.382825	0.00116921	chr7	117131960	117136081	Success	0.531661	2	0.587628	0.715263	clu_4329_NA	ST7	ENSG00000004866.20
9432	-0.157185	0.358249	0.308681	-0.049568	chr7	117134192	117136081	Success	0.531661	2	0.587628	0.715263	clu_4329_NA	ST7	ENSG00000004866.20
9433	0.221063	0.564004	0.668089	0.104085	chr7	120840109	120856698	Success	1.11171	1	0.135932	0.268514	clu_4330_NA	TSPAN12	ENSG00000106025.9
9434	-0.221063	0.435996	0.331911	-0.104085	chr7	120855381	120856698	Success	1.11171	1	0.135932	0.268514	clu_4330_NA	TSPAN12	ENSG00000106025.9
9435	0.093956	0.966229	0.971852	0.00562252	chr7	128400182	128400333	Success	0.185246	1	0.542736	0.678549	clu_4332_NA	IMPDH1	ENSG00000106348.18
9436	-0.093956	0.0337709	0.0281484	-0.00562252	chr7	128400204	128400333	Success	0.185246	1	0.542736	0.678549	clu_4332_NA	IMPDH1	ENSG00000106348.18
9437	-0.648146	0.495825	0.483572	-0.0122537	chr7	128400539	128400817	Success	7.08141	2	0.000840586	0.00933125	clu_4333_NA	IMPDH1	ENSG00000106348.18
9438	1.29629	0.00423058	0.0288398	0.0246092	chr7	128400539	128401015	Success	7.08141	2	0.000840586	0.00933125	clu_4333_NA	IMPDH1	ENSG00000106348.18
9439	-0.648146	0.499944	0.487589	-0.0123555	chr7	128400891	128401015	Success	7.08141	2	0.000840586	0.00933125	clu_4333_NA	IMPDH1	ENSG00000106348.18
9440	-0.495204	0.256805	0.133823	-0.122982	chr7	128405865	128409289	Success	2.19079	2	0.111828	0.233164	clu_4334_NA	IMPDH1	ENSG00000106348.18
9441	0.398488	0.500872	0.637939	0.137067	chr7	128405865	128409756	Success	2.19079	2	0.111828	0.233164	clu_4334_NA	IMPDH1	ENSG00000106348.18
9442	0.0967163	0.242323	0.228239	-0.0140844	chr7	128409484	128409756	Success	2.19079	2	0.111828	0.233164	clu_4334_NA	IMPDH1	ENSG00000106348.18
9443	0.0745257	0.355428	0.348582	-0.00684616	chr7	128739432	128748573	Success	1.12937	3	0.520471	0.659056	clu_4335_NA	CALU	ENSG00000128595.17
9444	-0.193664	0.0288893	0.0216679	-0.0072214	chr7	128739432	128758871	Success	1.12937	3	0.520471	0.659056	clu_4335_NA	CALU	ENSG00000128595.17
9445	0.154786	0.48254	0.512794	0.0302542	chr7	128754455	128758871	Success	1.12937	3	0.520471	0.659056	clu_4335_NA	CALU	ENSG00000128595.17
9446	-0.0356478	0.133143	0.116956	-0.0161866	chr7	128754722	128758871	Success	1.12937	3	0.520471	0.659056	clu_4335_NA	CALU	ENSG00000128595.17
9447	-0.0204739	0.795329	0.788583	-0.00674616	chr7	128748804	128754262	Success	0.0433527	1	0.768408	0.852113	clu_4336_NA	CALU	ENSG00000128595.17
9448	0.0204739	0.204671	0.211417	0.00674616	chr7	128748804	128754529	Success	0.0433527	1	0.768408	0.852113	clu_4336_NA	CALU	ENSG00000128595.17
9449	0.0408339	0.643065	0.661584	0.0185188	chr7	128938049	128942071	Success	0.0274288	1	0.814817	0.880998	clu_4337_NA	IRF5	ENSG00000128604.20
9450	-0.0408339	0.356935	0.338416	-0.0185188	chr7	128938245	128942071	Success	0.0274288	1	0.814817	0.880998	clu_4337_NA	IRF5	ENSG00000128604.20
9451	0.0590771	0.593539	0.621699	0.0281608	chr7	129611824	129657343	Success	0.0563547	1	0.73708	0.829849	clu_4338_NA	NRF1	ENSG00000106459.15
9452	-0.0590771	0.406461	0.378301	-0.0281608	chr7	129611824	129657346	Success	0.0563547	1	0.73708	0.829849	clu_4338_NA	NRF1	ENSG00000106459.15
9453	-0.310256	0.94347	0.899735	-0.0437349	chr7	133070229	133081857	Success	3.89976	1	0.00522601	0.029507	clu_4340_NA	CHCHD3	ENSG00000106554.13
9454	0.310256	0.0565296	0.100265	0.0437349	chr7	133081048	133081857	Success	3.89976	1	0.00522601	0.029507	clu_4340_NA	CHCHD3	ENSG00000106554.13
9455	0.147209	0.0524875	0.0692126	0.0167251	chr7	133253187	133253540	Success	0.337485	1	0.411324	0.563991	clu_4341_NA	EXOC4	ENSG00000131558.15
9456	-0.147209	0.947513	0.930787	-0.0167251	chr7	133253187	133274982	Success	0.337485	1	0.411324	0.563991	clu_4341_NA	EXOC4	ENSG00000131558.15
9457	0.0770372	0.180187	0.204077	0.0238898	chr7	134867804	134928754	Success	0.115542	1	0.630722	0.75284	clu_4342_NA	CALD1	ENSG00000122786.20
9458	-0.0770372	0.819813	0.795923	-0.0238898	chr7	134891673	134928754	Success	0.115542	1	0.630722	0.75284	clu_4342_NA	CALD1	ENSG00000122786.20
9459	-0.0312882	0.804156	0.794113	-0.010043	chr7	135167807	135168749	Success	0.0174154	1	0.851951	0.902999	clu_4343_NA	CYREN	ENSG00000122783.16
9460	0.0312882	0.195844	0.205887	0.010043	chr7	135167807	135168786	Success	0.0174154	1	0.851951	0.902999	clu_4343_NA	CYREN	ENSG00000122783.16
9461	-0.18113	0.500088	0.410497	-0.0895903	chr7	135169060	135170399	Success	1.41434	1	0.0925948	0.206837	clu_4344_NA	CYREN	ENSG00000122783.16
9462	0.18113	0.499912	0.589503	0.0895903	chr7	135169060	135170652	Success	1.41434	1	0.0925948	0.206837	clu_4344_NA	CYREN	ENSG00000122783.16
9463	-0.450087	0.198721	0.091581	-0.10714	chr7	139340619	139345501	Success	6.16059	1	0.000447849	0.00637211	clu_4345_NA	FMC1	ENSG00000164898.13	FMC1-LUC7L2 ENSG00000269955.2
9464	0.450087	0.801279	0.908419	0.10714	chr7	139341522	139345501	Success	6.16059	1	0.000447849	0.00637211	clu_4345_NA	FMC1	ENSG00000164898.13	FMC1-LUC7L2 ENSG00000269955.2
9465	-0.01473	0.986258	0.985853	-0.000405054	chr7	140696842	140702866	Success	0.00390265	1	0.9296	0.955139	clu_4346_NA	NDUFB2	ENSG00000090266.13
9466	0.01473	0.0137422	0.0141472	0.000405054	chr7	140697074	140702866	Success	0.00390265	1	0.9296	0.955139	clu_4346_NA	NDUFB2	ENSG00000090266.13
9467	-0.0379296	0.0864749	0.0916081	0.00513316	chr7	141010617	141014911	Success	1.27537	2	0.279329	0.438999	clu_4347_NA	MRPS33	ENSG00000090263.16
9468	0.18472	0.108337	0.143388	0.0350519	chr7	141010660	141014551	Success	1.27537	2	0.279329	0.438999	clu_4347_NA	MRPS33	ENSG00000090263.16
9469	-0.146791	0.805189	0.765003	-0.0401851	chr7	141010660	141014911	Success	1.27537	2	0.279329	0.438999	clu_4347_NA	MRPS33	ENSG00000090263.16
9470	-0.221501	0.786745	0.722352	-0.0643928	chr7	141738410	141739124	Success	4.73815	3	0.0235848	0.0817036	clu_4348_NA	SSBP1	ENSG00000106028.11
9471	0.198878	0.129125	0.180507	0.051382	chr7	141738503	141739124	Success	4.73815	3	0.0235848	0.0817036	clu_4348_NA	SSBP1	ENSG00000106028.11
9472	-0.000676308	0.0550027	0.0629799	0.0079772	chr7	141738575	141739124	Success	4.73815	3	0.0235848	0.0817036	clu_4348_NA	SSBP1	ENSG00000106028.11
9473	0.0232997	0.0291271	0.0341608	0.00503369	chr7	141738593	141739124	Success	4.73815	3	0.0235848	0.0817036	clu_4348_NA	SSBP1	ENSG00000106028.11
9474	-0.17257	0.341998	0.269031	-0.0729668	chr7	143854142	143857074	Success	1.15159	1	0.12911	0.25785	clu_4350_NA	TCAF1	ENSG00000198420.10
9475	0.17257	0.658002	0.730969	0.0729668	chr7	143854142	143857100	Success	1.15159	1	0.12911	0.25785	clu_4350_NA	TCAF1	ENSG00000198420.10
9476	0.0644607	0.729713	0.754376	0.0246629	chr7	143876622	143901961	Success	0.181108	1	0.547278	0.681549	clu_4351_NA	TCAF1	ENSG00000198420.10
9477	-0.0644607	0.270287	0.245624	-0.0246629	chr7	143876622	143902027	Success	0.181108	1	0.547278	0.681549	clu_4351_NA	TCAF1	ENSG00000198420.10
9478	0.122218	0.756207	0.798417	0.0422103	chr7	148832750	148846470	Success	0.300354	1	0.438308	0.588859	clu_4352_NA	EZH2	ENSG00000106462.11
9479	-0.122218	0.243793	0.201583	-0.0422103	chr7	148832750	148846497	Success	0.300354	1	0.438308	0.588859	clu_4352_NA	EZH2	ENSG00000106462.11
9480	-0.179233	0.967243	0.953773	-0.0134698	chr7	149006053	149008159	Success	0.442295	1	0.346948	0.506304	clu_4353_NA	PDIA4	ENSG00000155660.11
9481	0.179233	0.0327571	0.0462269	0.0134698	chr7	149006056	149008159	Success	0.442295	1	0.346948	0.506304	clu_4353_NA	PDIA4	ENSG00000155660.11
9482	-0.0701448	0.103422	0.0911178	-0.0123037	chr7	149210704	149212355	Success	0.103325	1	0.649406	0.765755	clu_4354_NA	ZNF282	ENSG00000170265.12
9483	0.0701448	0.896578	0.908882	0.0123037	chr7	149210704	149212358	Success	0.103325	1	0.649406	0.765755	clu_4354_NA	ZNF282	ENSG00000170265.12
9484	0.449361	0.19463	0.372506	0.177876	chr7	149494070	149494204	Success	3.1952	1	0.0114739	0.0510281	clu_4358_NA	ZNF746	ENSG00000181220.17
9485	-0.449361	0.80537	0.627494	-0.177876	chr7	149494115	149494204	Success	3.1952	1	0.0114739	0.0510281	clu_4358_NA	ZNF746	ENSG00000181220.17
9486	-0.146193	0.588569	0.539643	-0.0489261	chr7	150368941	150369671	Success	0.401472	2	0.669334	0.78112	clu_4360_NA	REPIN1	ENSG00000214022.11	ZNF775 ENSG00000196456.13
9487	-0.00537515	0.266002	0.28077	0.0147678	chr7	150368941	150371228	Success	0.401472	2	0.669334	0.78112	clu_4360_NA	REPIN1	ENSG00000214022.11	ZNF775 ENSG00000196456.13
9488	0.151568	0.145429	0.179587	0.0341584	chr7	150369868	150371228	Success	0.401472	2	0.669334	0.78112	clu_4360_NA	REPIN1	ENSG00000214022.11	ZNF775 ENSG00000196456.13
9489	-0.336559	0.933513	0.877486	-0.0560272	chr7	151078701	151078842	Success	1.24058	1	0.115217	0.238136	clu_4361_NA	FASTK	ENSG00000164896.20
9490	0.336559	0.0664866	0.122514	0.0560272	chr7	151078701	151078923	Success	1.24058	1	0.115217	0.238136	clu_4361_NA	FASTK	ENSG00000164896.20
9491	0.591246	0.0578712	0.134056	0.0761849	chr7	151079922	151080209	Success	1.36459	2	0.255484	0.413659	clu_4362_NA	FASTK	ENSG00000164896.20
9492	-0.236669	0.163329	0.165321	0.00199227	chr7	151079922	151080437	Success	1.36459	2	0.255484	0.413659	clu_4362_NA	FASTK	ENSG00000164896.20
9493	-0.354577	0.7788	0.700623	-0.0781772	chr7	151079922	151080685	Success	1.36459	2	0.255484	0.413659	clu_4362_NA	FASTK	ENSG00000164896.20
9494	-0.0789157	0.261546	0.232227	-0.0293193	chr7	151082593	151082764	Success	0.306224	1	0.433868	0.585096	clu_4363_NA	TMUB1	ENSG00000164897.14
9495	0.0789157	0.738454	0.767773	0.0293193	chr7	151082593	151083434	Success	0.306224	1	0.433868	0.585096	clu_4363_NA	TMUB1	ENSG00000164897.14
9496	-0.250288	0.19017	0.123264	-0.0669062	chr7	151120145	151120520	Success	6.64666	3	0.00404337	0.0252037	clu_4364_NA	AGAP3	ENSG00000133612.19
9497	0.404662	0.142059	0.177257	0.035198	chr7	151120145	151122725	Success	6.64666	3	0.00404337	0.0252037	clu_4364_NA	AGAP3	ENSG00000133612.19
9498	0.312608	0.569631	0.64826	0.0786293	chr7	151120145	151123794	Success	6.64666	3	0.00404337	0.0252037	clu_4364_NA	AGAP3	ENSG00000133612.19
9499	-0.466981	0.09814	0.051219	-0.046921	chr7	151120745	151122725	Success	6.64666	3	0.00404337	0.0252037	clu_4364_NA	AGAP3	ENSG00000133612.19
9500	-0.226287	0.45481	0.392884	-0.0619258	chr7	151134568	151138143	Success	5.67225	2	0.0034401	0.0228971	clu_4365_NA	AGAP3	ENSG00000133612.19
9501	0.427556	0.160216	0.266133	0.105918	chr7	151134568	151141898	Success	5.67225	2	0.0034401	0.0228971	clu_4365_NA	AGAP3	ENSG00000133612.19
9502	-0.201269	0.384975	0.340982	-0.0439922	chr7	151140116	151141898	Success	5.67225	2	0.0034401	0.0228971	clu_4365_NA	AGAP3	ENSG00000133612.19
9503	0.138484	0.814139	0.852469	0.0383301	chr7	151341846	151345348	Success	0.134935	1	0.603418	0.730354	clu_4367_NA	NUB1	ENSG00000013374.16
9504	-0.138484	0.185861	0.147531	-0.0383301	chr7	151341965	151345348	Success	0.134935	1	0.603418	0.730354	clu_4367_NA	NUB1	ENSG00000013374.16
9505	0.21904	0.926506	0.951307	0.0248007	chr7	151355950	151356128	Success	0.814767	1	0.201768	0.355339	clu_4368_NA	NUB1	ENSG00000013374.16
9506	-0.21904	0.0734938	0.0486931	-0.0248007	chr7	151355950	151356131	Success	0.814767	1	0.201768	0.355339	clu_4368_NA	NUB1	ENSG00000013374.16
9507	0.357887	0.191692	0.289793	0.0981011	chr7	152759926	152783187	Success	2.27077	2	0.103232	0.221768	clu_4369_NA	ACTR3B	ENSG00000133627.18
9508	0.0334499	0.350411	0.382966	0.032555	chr7	152759926	152800531	Success	2.27077	2	0.103232	0.221768	clu_4369_NA	ACTR3B	ENSG00000133627.18
9509	-0.391337	0.457897	0.327241	-0.130656	chr7	152783242	152800531	Success	2.27077	2	0.103232	0.221768	clu_4369_NA	ACTR3B	ENSG00000133627.18
9510	0.239797	0.313552	0.395443	0.0818917	chr7	152801731	152811697	Success	4.34735	2	0.0129411	0.0553052	clu_4370_NA	ACTR3B	ENSG00000133627.18
9511	-0.525543	0.411392	0.24135	-0.170041	chr7	152801731	152814550	Success	4.34735	2	0.0129411	0.0553052	clu_4370_NA	ACTR3B	ENSG00000133627.18
9512	0.285747	0.275057	0.363206	0.0881496	chr7	152811733	152814550	Success	4.34735	2	0.0129411	0.0553052	clu_4370_NA	ACTR3B	ENSG00000133627.18
9513	-0.176845	0.967484	0.954317	-0.0131669	chr7	155297959	155298259	Success	0.290371	1	0.446021	0.595352	clu_4371_NA	INSIG1	ENSG00000186480.13
9514	0.176845	0.0325164	0.0456833	0.0131669	chr7	155298027	155298259	Success	0.290371	1	0.446021	0.595352	clu_4371_NA	INSIG1	ENSG00000186480.13
9515	0.31104	0.565125	0.608079	0.0429543	chr7	155298697	155301566	Success	3.10923	2	0.0446352	0.125112	clu_4372_NA	INSIG1	ENSG00000186480.13
9516	-0.464961	0.0187889	0.00930472	-0.00948415	chr7	155298697	155302747	Success	3.10923	2	0.0446352	0.125112	clu_4372_NA	INSIG1	ENSG00000186480.13
9517	0.153921	0.416086	0.382616	-0.0334702	chr7	155302417	155302747	Success	3.10923	2	0.0446352	0.125112	clu_4372_NA	INSIG1	ENSG00000186480.13
9518	0.235929	0.0634688	0.162439	0.0989699	chr7	155302846	155303825	Success	12.028	2	5.97454e-06	0.000355485	clu_4373_NA	INSIG1	ENSG00000186480.13
9519	-0.979968	0.900193	0.682979	-0.217214	chr7	155302846	155308241	Success	12.028	2	5.97454e-06	0.000355485	clu_4373_NA	INSIG1	ENSG00000186480.13
9520	0.744039	0.0363379	0.154582	0.118244	chr7	155303895	155308241	Success	12.028	2	5.97454e-06	0.000355485	clu_4373_NA	INSIG1	ENSG00000186480.13
9521	-0.174704	0.444517	0.360716	-0.0838008	chr7	155707068	155711173	Success	0.500736	1	0.316955	0.479778	clu_4374_NA	RBM33	ENSG00000184863.11
9522	0.174704	0.555483	0.639284	0.0838008	chr7	155707068	155711203	Success	0.500736	1	0.316955	0.479778	clu_4374_NA	RBM33	ENSG00000184863.11
9523	-0.00949658	0.446426	0.428203	-0.0182232	chr7	158646563	158650832	Success	0.310059	2	0.733404	0.826581	clu_4375_NA	NCAPG2	ENSG00000146918.20
9524	-0.0897736	0.109609	0.0970252	-0.0125843	chr7	158646563	158652293	Success	0.310059	2	0.733404	0.826581	clu_4375_NA	NCAPG2	ENSG00000146918.20
9525	0.0992702	0.443964	0.474772	0.0308075	chr7	158650972	158652293	Success	0.310059	2	0.733404	0.826581	clu_4375_NA	NCAPG2	ENSG00000146918.20
9526	-0.0579793	0.154259	0.131533	-0.0227265	chr7	158749723	158752781	Success	0.657222	2	0.518289	0.658188	clu_4376_NA	ESYT2	ENSG00000117868.17
9527	0.215637	0.617749	0.692508	0.0747591	chr7	158749723	158759486	Success	0.657222	2	0.518289	0.658188	clu_4376_NA	ESYT2	ENSG00000117868.17
9528	-0.157658	0.227991	0.175959	-0.0520325	chr7	158752843	158759486	Success	0.657222	2	0.518289	0.658188	clu_4376_NA	ESYT2	ENSG00000117868.17
9529	-0.00507857	0.410703	0.445968	0.0352652	chr8	431444	432886	Success	3.01129	2	0.0492283	0.13425	clu_4053_NA	FBXO25	ENSG00000147364.16
9530	0.31927	0.119593	0.179616	0.060023	chr8	431444	435615	Success	3.01129	2	0.0492283	0.13425	clu_4053_NA	FBXO25	ENSG00000147364.16
9531	-0.314192	0.469704	0.374416	-0.0952882	chr8	432935	435615	Success	3.01129	2	0.0492283	0.13425	clu_4053_NA	FBXO25	ENSG00000147364.16
9532	-0.155822	0.201384	0.155867	-0.0455177	chr8	457100	494494	Success	0.35253	1	0.401089	0.55519	clu_4054_NA	TDRP	ENSG00000180190.11
9533	0.155822	0.798616	0.844133	0.0455177	chr8	492744	494494	Success	0.35253	1	0.401089	0.55519	clu_4054_NA	TDRP	ENSG00000180190.11
9534	0.0616107	0.858177	0.872523	0.0143459	chr8	674047	692478	Success	0.0652606	1	0.717892	0.814787	clu_4056_NA	ERICH1	ENSG00000104714.14
9535	-0.0616107	0.141823	0.127477	-0.0143459	chr8	691096	692478	Success	0.0652606	1	0.717892	0.814787	clu_4056_NA	ERICH1	ENSG00000104714.14
9536	0.260998	0.559901	0.681952	0.122051	chr8	1860184	1864370	Success	1.51721	1	0.0815155	0.188634	clu_4057_NA	AC019257.8	ENSG00000283239.1	ARHGEF10 ENSG00000104728.16
9537	-0.260998	0.440099	0.318048	-0.122051	chr8	1860184	1864373	Success	1.51721	1	0.0815155	0.188634	clu_4057_NA	AC019257.8	ENSG00000283239.1	ARHGEF10 ENSG00000104728.16
9538	0.153184	0.286641	0.315251	0.0286098	chr8	1876734	1880048	Success	1.34251	2	0.261188	0.419676	clu_4058_NA	AC019257.8	ENSG00000283239.1	ARHGEF10 ENSG00000104728.16
9539	0.194798	0.436112	0.500022	0.0639098	chr8	1876734	1882635	Success	1.34251	2	0.261188	0.419676	clu_4058_NA	AC019257.8	ENSG00000283239.1	ARHGEF10 ENSG00000104728.16
9540	-0.347982	0.277247	0.184728	-0.0925196	chr8	1880164	1882635	Success	1.34251	2	0.261188	0.419676	clu_4058_NA	AC019257.8	ENSG00000283239.1	ARHGEF10 ENSG00000104728.16
9541	-0.044527	0.40971	0.380939	-0.0287709	chr8	10765916	10820193	Success	2.93565	2	0.0530961	0.141307	clu_4059_NA	PINX1	ENSG00000254093.9	PINX1 ENSG00000258724.1
9542	0.245348	0.334621	0.415741	0.0811203	chr8	10765916	10826152	Success	2.93565	2	0.0530961	0.141307	clu_4059_NA	PINX1	ENSG00000254093.9	PINX1 ENSG00000258724.1
9543	-0.200821	0.25567	0.20332	-0.0523494	chr8	10820269	10826152	Success	2.93565	2	0.0530961	0.141307	clu_4059_NA	PINX1	ENSG00000254093.9	PINX1 ENSG00000258724.1
9544	0.227729	0.163412	0.217243	0.0538305	chr8	11769791	11770174	Success	0.416566	2	0.659307	0.773789	clu_4061_NA	NEIL2	ENSG00000154328.16
9545	-0.180889	0.492227	0.434876	-0.0573506	chr8	11769791	11771446	Success	0.416566	2	0.659307	0.773789	clu_4061_NA	NEIL2	ENSG00000154328.16
9546	-0.0468403	0.344361	0.347881	0.0035201	chr8	11770335	11771446	Success	0.416566	2	0.659307	0.773789	clu_4061_NA	NEIL2	ENSG00000154328.16
9547	0.431896	0.0378631	0.0997082	0.0618451	chr8	11853479	11864376	Success	8.13749	2	0.00029237	0.00474437	clu_4062_NA	CTSB	ENSG00000164733.21
9548	-0.681182	0.911062	0.788241	-0.122821	chr8	11853479	11868001	Success	8.13749	2	0.00029237	0.00474437	clu_4062_NA	CTSB	ENSG00000164733.21
9549	0.249286	0.0510749	0.112051	0.0609761	chr8	11864463	11868001	Success	8.13749	2	0.00029237	0.00474437	clu_4062_NA	CTSB	ENSG00000164733.21
9550	-0.165731	0.318669	0.287131	-0.0315384	chr8	15748465	15757791	Success	2.93991	4	0.208305	0.362273	clu_4063_NA	TUSC3	ENSG00000104723.21
9551	0.557798	0.0408473	0.0758801	0.0350328	chr8	15748465	15758030	Success	2.93991	4	0.208305	0.362273	clu_4063_NA	TUSC3	ENSG00000104723.21
9552	-0.00370027	0.44593	0.472472	0.0265415	chr8	15748465	15764203	Success	2.93991	4	0.208305	0.362273	clu_4063_NA	TUSC3	ENSG00000104723.21
9553	-0.10217	0.0564709	0.0542211	-0.00224978	chr8	15757855	15758030	Success	2.93991	4	0.208305	0.362273	clu_4063_NA	TUSC3	ENSG00000104723.21
9554	-0.286196	0.138082	0.110296	-0.027786	chr8	15757855	15764203	Success	2.93991	4	0.208305	0.362273	clu_4063_NA	TUSC3	ENSG00000104723.21
9555	0.366269	0.265826	0.351051	0.085225	chr8	17497237	17502257	Success	3.1606	2	0.0424001	0.120361	clu_4064_NA	SLC7A2	ENSG00000003989.17
9556	-0.600835	0.306545	0.153907	-0.152638	chr8	17497237	17543318	Success	3.1606	2	0.0424001	0.120361	clu_4064_NA	SLC7A2	ENSG00000003989.17
9557	0.234566	0.427628	0.495041	0.0674128	chr8	17502302	17543318	Success	3.1606	2	0.0424001	0.120361	clu_4064_NA	SLC7A2	ENSG00000003989.17
9558	0.50781	0.204987	0.356054	0.151067	chr8	17939861	17940042	Success	4.09162	2	0.0167122	0.0652709	clu_4065_NA	PCM1	ENSG00000078674.17
9559	-0.656586	0.477598	0.258918	-0.21868	chr8	17939861	17947186	Success	4.09162	2	0.0167122	0.0652709	clu_4065_NA	PCM1	ENSG00000078674.17
9560	0.148776	0.317415	0.385028	0.0676125	chr8	17940158	17947186	Success	4.09162	2	0.0167122	0.0652709	clu_4065_NA	PCM1	ENSG00000078674.17
9561	0.178845	0.446505	0.507214	0.0607088	chr8	17972687	17980591	Success	1.64731	2	0.192566	0.345616	clu_4066_NA	PCM1	ENSG00000078674.17
9562	-0.301666	0.273765	0.192335	-0.0814296	chr8	17972687	17985447	Success	1.64731	2	0.192566	0.345616	clu_4066_NA	PCM1	ENSG00000078674.17
9563	0.122822	0.27973	0.300451	0.0207207	chr8	17980755	17985447	Success	1.64731	2	0.192566	0.345616	clu_4066_NA	PCM1	ENSG00000078674.17
9564	0.0491556	0.294737	0.315576	0.0208394	chr8	17991676	17993483	Success	0.0641146	1	0.720275	0.816548	clu_4067_NA	PCM1	ENSG00000078674.17
9565	-0.0491556	0.705263	0.684424	-0.0208394	chr8	17991700	17993483	Success	0.0641146	1	0.720275	0.816548	clu_4067_NA	PCM1	ENSG00000078674.17
9566	-0.0988861	0.958131	0.949438	-0.00869319	chr8	18075587	18083981	Success	0.210054	1	0.516883	0.656692	clu_4068_NA	ASAH1	ENSG00000104763.19
9567	0.0988861	0.0418692	0.0505624	0.00869319	chr8	18075587	18084676	Success	0.210054	1	0.516883	0.656692	clu_4068_NA	ASAH1	ENSG00000104763.19
9568	0.230077	0.0704215	0.107161	0.0367391	chr8	19826559	19830403	Success	1.46445	1	0.087007	0.197844	clu_4069_NA	INTS10	ENSG00000104613.12
9569	-0.230077	0.929578	0.892839	-0.0367391	chr8	19826559	19830406	Success	1.46445	1	0.087007	0.197844	clu_4069_NA	INTS10	ENSG00000104613.12
9570	-0.0767103	0.556802	0.518684	-0.0381176	chr8	22197420	22201118	Success	0.0892587	1	0.672651	0.78278	clu_4071_NA	BMP1	ENSG00000168487.19
9571	0.0767103	0.443198	0.481316	0.0381176	chr8	22197420	22201803	Success	0.0892587	1	0.672651	0.78278	clu_4071_NA	BMP1	ENSG00000168487.19
9572	-0.0144643	0.203265	0.199712	-0.00355354	chr8	22533018	22539469	Success	0.0029009	2	0.997103	0.998563	clu_4072_NA	PPP3CC	ENSG00000120910.14
9573	0.00797413	0.607993	0.610919	0.00292632	chr8	22533018	22540615	Success	0.0029009	2	0.997103	0.998563	clu_4072_NA	PPP3CC	ENSG00000120910.14
9574	0.00649018	0.188742	0.18937	0.000627212	chr8	22539498	22540615	Success	0.0029009	2	0.997103	0.998563	clu_4072_NA	PPP3CC	ENSG00000120910.14
9575	-0.207372	0.627306	0.629638	0.00233222	chr8	22589741	22591551	Success	3.55827	2	0.0284882	0.0929293	clu_4073_NA	PDLIM2	ENSG00000120913.23	AC037459.1 ENSG00000248235.6
9576	0.548255	0.0341933	0.0730664	0.0388731	chr8	22589741	22593733	Success	3.55827	2	0.0284882	0.0929293	clu_4073_NA	PDLIM2	ENSG00000120913.23	AC037459.1 ENSG00000248235.6
9577	-0.340883	0.338501	0.297296	-0.0412053	chr8	22591668	22593733	Success	3.55827	2	0.0284882	0.0929293	clu_4073_NA	PDLIM2	ENSG00000120913.23	AC037459.1 ENSG00000248235.6
9578	-0.00480365	0.88738	0.886417	-0.000963698	chr8	22604842	22605736	Success	0.000640789	1	0.971443	0.98043	clu_4074_NA	CCAR2	ENSG00000158941.16
9579	0.00480365	0.11262	0.113583	0.000963698	chr8	22605418	22605736	Success	0.000640789	1	0.971443	0.98043	clu_4074_NA	CCAR2	ENSG00000158941.16
9580	0.383996	0.444945	0.63341	0.188465	chr8	23439915	23441569	Success	1.58573	1	0.0749355	0.178177	clu_4075_NA	ENTPD4	ENSG00000197217.13
9581	-0.383996	0.555055	0.36659	-0.188465	chr8	23439915	23441593	Success	1.58573	1	0.0749355	0.178177	clu_4075_NA	ENTPD4	ENSG00000197217.13
9582	0.710221	0.0399909	0.14706	0.107069	chr8	26338987	26339903	Success	4.18107	1	0.0038312	0.0243363	clu_4077_NA	PPP2R2A	ENSG00000221914.11
9583	-0.710221	0.960009	0.85294	-0.107069	chr8	26338987	26354468	Success	4.18107	1	0.0038312	0.0243363	clu_4077_NA	PPP2R2A	ENSG00000221914.11
9584	-0.119457	0.756523	0.709879	-0.0466441	chr8	26514679	26581969	Success	0.653836	1	0.252817	0.411443	clu_4078_NA	DPYSL2	ENSG00000092964.18
9585	0.119457	0.243477	0.290121	0.0466441	chr8	26578293	26581969	Success	0.653836	1	0.252817	0.411443	clu_4078_NA	DPYSL2	ENSG00000092964.18
9586	0.0777151	0.485714	0.493727	0.0080134	chr8	27289280	27290156	Success	0.555846	2	0.573587	0.703459	clu_4079_NA	TRIM35	ENSG00000104228.13
9587	-0.207938	0.145363	0.111046	-0.0343172	chr8	27289280	27294080	Success	0.555846	2	0.573587	0.703459	clu_4079_NA	TRIM35	ENSG00000104228.13
9588	0.130223	0.368923	0.395227	0.0263038	chr8	27290178	27294080	Success	0.555846	2	0.573587	0.703459	clu_4079_NA	TRIM35	ENSG00000104228.13
9589	-0.378604	0.0462769	0.0222494	-0.0240275	chr8	27604392	27604924	Success	1.00461	1	0.156346	0.298339	clu_4080_NA	CLU	ENSG00000120885.22
9590	0.378604	0.953723	0.977751	0.0240275	chr8	27604395	27604924	Success	1.00461	1	0.156346	0.298339	clu_4080_NA	CLU	ENSG00000120885.22
9591	-0.446838	0.479746	0.369561	-0.110185	chr8	27748279	27748495	Success	9.19392	2	0.000101656	0.0025107	clu_4082_NA	CCDC25	ENSG00000147419.18
9592	0.631657	0.0867353	0.196452	0.109716	chr8	27748279	27752512	Success	9.19392	2	0.000101656	0.0025107	clu_4082_NA	CCDC25	ENSG00000147419.18
9593	-0.184819	0.433519	0.433987	0.000468316	chr8	27748598	27752512	Success	9.19392	2	0.000101656	0.0025107	clu_4082_NA	CCDC25	ENSG00000147419.18
9594	-0.0629941	0.439611	0.415975	-0.0236363	chr8	27752587	27756719	Success	0.171085	2	0.84275	0.898095	clu_4083_NA	CCDC25	ENSG00000147419.18
9595	0.0243729	0.199001	0.205493	0.00649184	chr8	27752587	27762419	Success	0.171085	2	0.84275	0.898095	clu_4083_NA	CCDC25	ENSG00000147419.18
9596	0.0386212	0.361387	0.378532	0.0171444	chr8	27756770	27762419	Success	0.171085	2	0.84275	0.898095	clu_4083_NA	CCDC25	ENSG00000147419.18
9597	-0.113853	0.85782	0.827726	-0.0300942	chr8	27833133	27837652	Success	0.283373	1	0.451555	0.60015	clu_4084_NA	PBK	ENSG00000168078.10
9598	0.113853	0.14218	0.172274	0.0300942	chr8	27833133	27837710	Success	0.283373	1	0.451555	0.60015	clu_4084_NA	PBK	ENSG00000168078.10
9599	0.0453416	0.456173	0.465428	0.00925481	chr8	28093233	28097219	Success	0.0838053	2	0.91961	0.947731	clu_4085_NA	ELP3	ENSG00000134014.17
9600	-0.062898	0.0662658	0.0606743	-0.00559157	chr8	28093233	28099828	Success	0.0838053	2	0.91961	0.947731	clu_4085_NA	ELP3	ENSG00000134014.17
9601	0.0175564	0.477561	0.473898	-0.00366325	chr8	28097318	28099828	Success	0.0838053	2	0.91961	0.947731	clu_4085_NA	ELP3	ENSG00000134014.17
9602	0.104451	0.594011	0.643244	0.0492334	chr8	28361142	28386004	Success	0.226488	1	0.500925	0.643484	clu_4086_NA	ZNF395	ENSG00000186918.14	FBXO16 ENSG00000214050.8
9603	-0.104451	0.405989	0.356756	-0.0492334	chr8	28361182	28386004	Success	0.226488	1	0.500925	0.643484	clu_4086_NA	ZNF395	ENSG00000186918.14	FBXO16 ENSG00000214050.8
9604	0.230092	0.311689	0.385952	0.0742629	chr8	28837776	28846747	Success	0.918803	2	0.398996	0.552879	clu_4088_NA	INTS9	ENSG00000104299.15
9605	-0.22806	0.310664	0.243293	-0.067371	chr8	28837776	28850213	Success	0.918803	2	0.398996	0.552879	clu_4088_NA	INTS9	ENSG00000104299.15
9606	-0.00203268	0.377646	0.370755	-0.00689192	chr8	28846809	28850213	Success	0.918803	2	0.398996	0.552879	clu_4088_NA	INTS9	ENSG00000104299.15
9607	-0.14742	0.448849	0.401429	-0.0474203	chr8	30070059	30073877	Success	7.39985	3	0.00199607	0.0160956	clu_4089_NA	SARAF	ENSG00000133872.14
9608	0.529428	0.0637502	0.112187	0.0484364	chr8	30070059	30082847	Success	7.39985	3	0.00199607	0.0160956	clu_4089_NA	SARAF	ENSG00000133872.14
9609	-0.35979	0.0263858	0.019083	-0.00730277	chr8	30074051	30082847	Success	7.39985	3	0.00199607	0.0160956	clu_4089_NA	SARAF	ENSG00000133872.14
9610	-0.0222184	0.461015	0.467302	0.0062867	chr8	30074055	30082847	Success	7.39985	3	0.00199607	0.0160956	clu_4089_NA	SARAF	ENSG00000133872.14
9611	0.231593	0.763046	0.836531	0.0734847	chr8	30744277	30751396	Success	0.846263	1	0.193268	0.346243	clu_4090_NA	UBXN8	ENSG00000104691.15
9612	-0.231593	0.236954	0.163469	-0.0734847	chr8	30744460	30751396	Success	0.846263	1	0.193268	0.346243	clu_4090_NA	UBXN8	ENSG00000104691.15
9613	-0.166386	0.259013	0.21058	-0.0484329	chr8	32928093	32996201	Success	0.756295	2	0.469402	0.614972	clu_4091_NA	AC090204.1	ENSG00000247134.7
9614	0.154093	0.466829	0.522921	0.0560916	chr8	32928093	33041635	Success	0.756295	2	0.469402	0.614972	clu_4091_NA	AC090204.1	ENSG00000247134.7
9615	0.0122933	0.274158	0.266499	-0.00765869	chr8	32996316	33041635	Success	0.756295	2	0.469402	0.614972	clu_4091_NA	AC090204.1	ENSG00000247134.7
9616	-0.150683	0.768315	0.710426	-0.0578889	chr8	37870528	37874515	Success	0.473501	1	0.330484	0.491171	clu_4092_NA	RAB11FIP1	ENSG00000156675.16
9617	0.150683	0.231685	0.289574	0.0578889	chr8	37873179	37874515	Success	0.473501	1	0.330484	0.491171	clu_4092_NA	RAB11FIP1	ENSG00000156675.16
9618	-0.190105	0.0093319	0.00639927	-0.00293263	chr8	38030354	38057081	Success	0.510409	1	0.312325	0.475205	clu_4093_NA	EIF4EBP1	ENSG00000187840.5
9619	0.190105	0.990668	0.993601	0.00293263	chr8	38030718	38057081	Success	0.510409	1	0.312325	0.475205	clu_4093_NA	EIF4EBP1	ENSG00000187840.5
9620	-0.191477	0.75643	0.679233	-0.0771964	chr8	38105738	38106378	Success	0.938412	1	0.170696	0.316787	clu_4094_NA	ASH2L	ENSG00000129691.16
9621	0.191477	0.24357	0.320767	0.0771964	chr8	38106139	38106378	Success	0.938412	1	0.170696	0.316787	clu_4094_NA	ASH2L	ENSG00000129691.16
9622	-0.12971	0.442335	0.407732	-0.0346036	chr8	38163840	38169802	Success	0.759259	2	0.468013	0.613652	clu_4095_NA	LSM1	ENSG00000175324.10
9623	0.12979	0.0486705	0.0581551	0.00948463	chr8	38163840	38171965	Success	0.759259	2	0.468013	0.613652	clu_4095_NA	LSM1	ENSG00000175324.10
9624	-8.00269e-05	0.508994	0.534113	0.0251189	chr8	38169917	38171965	Success	0.759259	2	0.468013	0.613652	clu_4095_NA	LSM1	ENSG00000175324.10
9625	0.0633895	0.521784	0.518478	-0.00330628	chr8	38177139	38192688	Success	1.2646	2	0.282352	0.44228	clu_4096_NA	BAG4	ENSG00000156735.11
9626	-0.32181	0.180561	0.12206	-0.0585011	chr8	38177139	38207512	Success	1.2646	2	0.282352	0.44228	clu_4096_NA	BAG4	ENSG00000156735.11
9627	0.258421	0.297655	0.359462	0.0618074	chr8	38192795	38207512	Success	1.2646	2	0.282352	0.44228	clu_4096_NA	BAG4	ENSG00000156735.11
9628	-0.266178	0.402136	0.283142	-0.118994	chr8	38428093	38428346	Success	2.09521	1	0.040653	0.117472	clu_4098_NA	FGFR1	ENSG00000077782.20
9629	0.266178	0.597864	0.716858	0.118994	chr8	38428093	38428352	Success	2.09521	1	0.040653	0.117472	clu_4098_NA	FGFR1	ENSG00000077782.20
9630	0.23961	0.281187	0.359149	0.0779616	chr8	38428435	38429682	Success	1.28546	2	0.276524	0.436307	clu_4099_NA	FGFR1	ENSG00000077782.20
9631	0.0260794	0.332979	0.343527	0.0105478	chr8	38428435	38457356	Success	1.28546	2	0.276524	0.436307	clu_4099_NA	FGFR1	ENSG00000077782.20
9632	-0.265689	0.385834	0.297324	-0.0885094	chr8	38429948	38457356	Success	1.28546	2	0.276524	0.436307	clu_4099_NA	FGFR1	ENSG00000077782.20
9633	0.182515	0.0725806	0.101317	0.0287361	chr8	41506012	41507054	Success	1.21526	1	0.118993	0.243379	clu_4100_NA	GOLGA7	ENSG00000147533.17
9634	-0.182515	0.927419	0.898683	-0.0287361	chr8	41506012	41507059	Success	1.21526	1	0.118993	0.243379	clu_4100_NA	GOLGA7	ENSG00000147533.17
9635	0.283302	0.165426	0.25888	0.0934547	chr8	41529388	41530184	Success	1.42595	1	0.0912663	0.204568	clu_4101_NA	GINS4	ENSG00000147536.12
9636	-0.283302	0.834574	0.74112	-0.0934547	chr8	41529396	41530184	Success	1.42595	1	0.0912663	0.204568	clu_4101_NA	GINS4	ENSG00000147536.12
9637	-0.0187685	0.311835	0.313316	0.00148186	chr8	42049302	42049576	Success	0.155171	2	0.856269	0.904517	clu_4102_NA	KAT6A	ENSG00000083168.11
9638	-0.0990502	0.471797	0.43747	-0.0343271	chr8	42049302	42051901	Success	0.155171	2	0.856269	0.904517	clu_4102_NA	KAT6A	ENSG00000083168.11
9639	0.117819	0.216369	0.249214	0.0328452	chr8	42049707	42051901	Success	0.155171	2	0.856269	0.904517	clu_4102_NA	KAT6A	ENSG00000083168.11
9640	-0.249781	0.322583	0.356573	0.0339893	chr8	42272205	42288634	Success	7.3086	2	0.000669752	0.00804317	clu_4103_NA	IKBKB	ENSG00000104365.15
9641	0.973134	0.0577505	0.216854	0.159103	chr8	42272205	42290156	Success	7.3086	2	0.000669752	0.00804317	clu_4103_NA	IKBKB	ENSG00000104365.15
9642	-0.723353	0.619666	0.426574	-0.193093	chr8	42288728	42290156	Success	7.3086	2	0.000669752	0.00804317	clu_4103_NA	IKBKB	ENSG00000104365.15
9643	-0.280502	0.378859	0.282179	-0.0966794	chr8	42338685	42339012	Success	3.88318	2	0.0205853	0.0740956	clu_4104_NA	POLB	ENSG00000070501.12
9644	0.224582	0.366276	0.452076	0.0858001	chr8	42338685	42344953	Success	3.88318	2	0.0205853	0.0740956	clu_4104_NA	POLB	ENSG00000070501.12
9645	0.0559192	0.254866	0.265745	0.0108793	chr8	42339069	42344953	Success	3.88318	2	0.0205853	0.0740956	clu_4104_NA	POLB	ENSG00000070501.12
9646	0.120153	0.143976	0.169708	0.0257313	chr8	42352568	42354417	Success	0.279155	2	0.756423	0.845084	clu_4105_NA	POLB	ENSG00000070501.12
9647	-0.0831336	0.704145	0.677308	-0.0268372	chr8	42352568	42355516	Success	0.279155	2	0.756423	0.845084	clu_4105_NA	POLB	ENSG00000070501.12
9648	-0.0370194	0.151878	0.152984	0.00110598	chr8	42354521	42355516	Success	0.279155	2	0.756423	0.845084	clu_4105_NA	POLB	ENSG00000070501.12
9649	0.264121	0.369942	0.474262	0.104321	chr8	42541705	42546469	Success	1.77698	2	0.169148	0.315106	clu_4106_NA	SMIM19	ENSG00000176209.11
9650	-0.0590971	0.162486	0.150775	-0.0117108	chr8	42542155	42546469	Success	1.77698	2	0.169148	0.315106	clu_4106_NA	SMIM19	ENSG00000176209.11
9651	-0.205024	0.467572	0.374962	-0.0926101	chr8	42542373	42546469	Success	1.77698	2	0.169148	0.315106	clu_4106_NA	SMIM19	ENSG00000176209.11
9652	0.441995	0.389366	0.407563	0.0181969	chr8	47779093	47782162	Success	6.52522	2	0.00146599	0.013358	clu_4108_NA	PRKDC	ENSG00000253729.8
9653	-0.855029	0.0389858	0.0111546	-0.0278312	chr8	47779093	47782378	Success	6.52522	2	0.00146599	0.013358	clu_4108_NA	PRKDC	ENSG00000253729.8
9654	0.413033	0.571648	0.581283	0.00963438	chr8	47782254	47782378	Success	6.52522	2	0.00146599	0.013358	clu_4108_NA	PRKDC	ENSG00000253729.8
9655	-0.664579	0.506008	0.466003	-0.0400052	chr8	47837419	47839148	Success	14.9746	3	1.41438e-06	0.000115714	clu_4109_NA	PRKDC	ENSG00000253729.8
9656	1.99374	0.00646821	0.0850172	0.078549	chr8	47837419	47840016	Success	14.9746	3	1.41438e-06	0.000115714	clu_4109_NA	PRKDC	ENSG00000253729.8
9657	-0.664579	0.354685	0.326644	-0.0280416	chr8	47839246	47840016	Success	14.9746	3	1.41438e-06	0.000115714	clu_4109_NA	PRKDC	ENSG00000253729.8
9658	-0.664579	0.132838	0.122336	-0.0105023	chr8	47839249	47840016	Success	14.9746	3	1.41438e-06	0.000115714	clu_4109_NA	PRKDC	ENSG00000253729.8
9659	-0.0376886	0.0254367	0.0236335	-0.00180322	chr8	47967485	47969279	Success	0.0431865	1	0.76884	0.852169	clu_4110_NA	MCM4	ENSG00000104738.18
9660	0.0376886	0.974563	0.976367	0.00180322	chr8	47967485	47969798	Success	0.0431865	1	0.76884	0.852169	clu_4110_NA	MCM4	ENSG00000104738.18
9661	0.496859	0.449818	0.54528	0.0954621	chr8	53801896	53811164	Success	8.41883	2	0.000220673	0.00408765	clu_4111_NA	ATP6V1H	ENSG00000047249.18
9662	-1.12099	0.26642	0.0640515	-0.202369	chr8	53801896	53814662	Success	8.41883	2	0.000220673	0.00408765	clu_4111_NA	ATP6V1H	ENSG00000047249.18
9663	0.624127	0.283762	0.390668	0.106907	chr8	53811217	53814662	Success	8.41883	2	0.000220673	0.00408765	clu_4111_NA	ATP6V1H	ENSG00000047249.18
9664	-0.0331102	0.421649	0.409343	-0.0123066	chr8	54063375	54065748	Success	3.23307	3	0.0910077	0.204338	clu_4112_NA	LYPLA1	ENSG00000120992.18
9665	0.515192	0.0229865	0.038613	0.0156265	chr8	54063375	54065788	Success	3.23307	3	0.0910077	0.204338	clu_4112_NA	LYPLA1	ENSG00000120992.18
9666	-0.506812	0.045308	0.0273895	-0.0179185	chr8	54063375	54100908	Success	3.23307	3	0.0910077	0.204338	clu_4112_NA	LYPLA1	ENSG00000120992.18
9667	0.0247305	0.510056	0.524655	0.0145986	chr8	54065813	54100908	Success	3.23307	3	0.0910077	0.204338	clu_4112_NA	LYPLA1	ENSG00000120992.18
9668	0.401587	0.00138392	0.00308451	0.00170058	chr8	56074159	56074254	Success	1.45915	1	0.08758	0.198521	clu_4113_NA	RPS20	ENSG00000008988.9
9669	-0.401587	0.998616	0.996915	-0.00170058	chr8	56074159	56074381	Success	1.45915	1	0.08758	0.198521	clu_4113_NA	RPS20	ENSG00000008988.9
9670	0.0453484	0.191784	0.213595	0.0218106	chr8	56211837	56212762	Success	0.342562	2	0.709949	0.809046	clu_4114_NA	CHCHD7	ENSG00000170791.18
9671	-0.11453	0.707537	0.671572	-0.0359648	chr8	56211837	56214598	Success	0.342562	2	0.709949	0.809046	clu_4114_NA	CHCHD7	ENSG00000170791.18
9672	0.0691816	0.100679	0.114833	0.0141542	chr8	56212909	56214598	Success	0.342562	2	0.709949	0.809046	clu_4114_NA	CHCHD7	ENSG00000170791.18
9673	-0.145185	0.336577	0.275089	-0.0614882	chr8	56214667	56216389	Success	0.538693	1	0.299283	0.461801	clu_4115_NA	CHCHD7	ENSG00000170791.18
9674	0.145185	0.663423	0.724911	0.0614882	chr8	56214667	56216433	Success	0.538693	1	0.299283	0.461801	clu_4115_NA	CHCHD7	ENSG00000170791.18
9675	0.0538268	0.687546	0.710194	0.0226477	chr8	58411469	58416850	Success	0.0198579	1	0.842037	0.897579	clu_4116_NA	UBXN2B	ENSG00000215114.9
9676	-0.0538268	0.312454	0.289806	-0.0226477	chr8	58413371	58416850	Success	0.0198579	1	0.842037	0.897579	clu_4116_NA	UBXN2B	ENSG00000215114.9
9677	0.181135	0.687193	0.759383	0.0721897	chr8	58572314	58575900	Success	1.79841	1	0.0578904	0.150454	clu_4117_NA	SDCBP	ENSG00000137575.12
9678	-0.181135	0.312807	0.240617	-0.0721897	chr8	58572314	58575903	Success	1.79841	1	0.0578904	0.150454	clu_4117_NA	SDCBP	ENSG00000137575.12
9679	-0.288683	0.399029	0.312465	-0.0865645	chr8	61644632	61646750	Success	3.31616	2	0.0362919	0.108613	clu_4118_NA	ASPH	ENSG00000198363.18
9680	0.264293	0.151318	0.205987	0.0546696	chr8	61644632	61651050	Success	3.31616	2	0.0362919	0.108613	clu_4118_NA	ASPH	ENSG00000198363.18
9681	0.0243897	0.449653	0.481548	0.0318949	chr8	61646878	61651050	Success	3.31616	2	0.0362919	0.108613	clu_4118_NA	ASPH	ENSG00000198363.18
9682	0.0415392	0.344223	0.363212	0.0189884	chr8	61619019	61633683	Success	0.0624933	1	0.723688	0.819234	clu_4119_NA	ASPH	ENSG00000198363.18
9683	-0.0415392	0.655777	0.636788	-0.0189884	chr8	61626280	61633683	Success	0.0624933	1	0.723688	0.819234	clu_4119_NA	ASPH	ENSG00000198363.18
9684	-0.147246	0.153444	0.118959	-0.0344859	chr8	61638360	61642888	Success	0.428557	1	0.354548	0.511632	clu_4120_NA	ASPH	ENSG00000198363.18
9685	0.147246	0.846556	0.881041	0.0344859	chr8	61638363	61642888	Success	0.428557	1	0.354548	0.511632	clu_4120_NA	ASPH	ENSG00000198363.18
9686	-0.156475	0.40383	0.358506	-0.0453247	chr8	61643433	61643945	Success	4.06803	2	0.017111	0.0658197	clu_4121_NA	ASPH	ENSG00000198363.18
9687	0.398011	0.212792	0.328899	0.116107	chr8	61643433	61644600	Success	4.06803	2	0.017111	0.0658197	clu_4121_NA	ASPH	ENSG00000198363.18
9688	-0.241536	0.383377	0.312595	-0.0707824	chr8	61644001	61644600	Success	4.06803	2	0.017111	0.0658197	clu_4121_NA	ASPH	ENSG00000198363.18
9689	-0.0841784	0.156816	0.147887	-0.00892953	chr8	61681036	61682439	Success	0.325703	2	0.72202	0.817581	clu_4122_NA	ASPH	ENSG00000198363.18
9690	-0.066814	0.658975	0.632337	-0.0266384	chr8	61681036	61684039	Success	0.325703	2	0.72202	0.817581	clu_4122_NA	ASPH	ENSG00000198363.18
9691	0.150992	0.184208	0.219776	0.0355679	chr8	61682483	61684039	Success	0.325703	2	0.72202	0.817581	clu_4122_NA	ASPH	ENSG00000198363.18
9692	0.308966	0.32144	0.359374	0.0379347	chr8	66922114	66922324	Success	13.0506	4	3.01914e-05	0.00110508	clu_4123_NA	SNHG6	ENSG00000245910.8
9693	-0.897457	0.0140358	0.00469617	-0.00933968	chr8	66922114	66922614	Success	13.0506	4	3.01914e-05	0.00110508	clu_4123_NA	SNHG6	ENSG00000245910.8
9694	0.140559	0.206116	0.194725	-0.0113913	chr8	66922392	66922614	Success	13.0506	4	3.01914e-05	0.00110508	clu_4123_NA	SNHG6	ENSG00000245910.8
9695	0.313887	0.0591717	0.0664813	0.00730952	chr8	66922392	66925437	Success	13.0506	4	3.01914e-05	0.00110508	clu_4123_NA	SNHG6	ENSG00000245910.8
9696	0.134045	0.399237	0.374724	-0.0245132	chr8	66922725	66925437	Success	13.0506	4	3.01914e-05	0.00110508	clu_4123_NA	SNHG6	ENSG00000245910.8
9697	-0.354198	0.995799	0.991505	-0.00429377	chr8	73292797	73293599	Success	1.8267	1	0.055955	0.147177	clu_4125_NA	RPL7	ENSG00000147604.14
9698	0.354198	0.00420144	0.00849521	0.00429377	chr8	73292797	73293866	Success	1.8267	1	0.055955	0.147177	clu_4125_NA	RPL7	ENSG00000147604.14
9699	0.299814	0.214316	0.324469	0.110153	chr8	73688813	73709032	Success	4.89709	2	0.00746829	0.0374726	clu_4126_NA	STAU2	ENSG00000040341.18	AC022826.2 ENSG00000258677.2
9700	-0.601019	0.57225	0.351947	-0.220303	chr8	73688813	73738284	Success	4.89709	2	0.00746829	0.0374726	clu_4126_NA	STAU2	ENSG00000040341.18	AC022826.2 ENSG00000258677.2
9701	0.301205	0.213435	0.323584	0.11015	chr8	73709162	73738284	Success	4.89709	2	0.00746829	0.0374726	clu_4126_NA	STAU2	ENSG00000040341.18	AC022826.2 ENSG00000258677.2
9702	0.0191252	0.164648	0.173083	0.00843451	chr8	73959818	73964487	Success	0.363295	3	0.866932	0.911587	clu_4127_NA	ELOC	ENSG00000154582.16
9703	-0.114063	0.475843	0.437842	-0.038001	chr8	73959818	73972077	Success	0.363295	3	0.866932	0.911587	clu_4127_NA	ELOC	ENSG00000154582.16
9704	0.0486603	0.290132	0.314137	0.0240051	chr8	73959818	73972245	Success	0.363295	3	0.866932	0.911587	clu_4127_NA	ELOC	ENSG00000154582.16
9705	0.0462775	0.0693765	0.0749379	0.00556134	chr8	73964625	73972077	Success	0.363295	3	0.866932	0.911587	clu_4127_NA	ELOC	ENSG00000154582.16
9706	-0.0789325	0.0898042	0.0998467	0.0100425	chr8	73978861	73979079	Success	2.24885	2	0.10552	0.225265	clu_4128_NA	TMEM70	ENSG00000175606.11
9707	-0.27774	0.822723	0.749808	-0.0729153	chr8	73978861	73981155	Success	2.24885	2	0.10552	0.225265	clu_4128_NA	TMEM70	ENSG00000175606.11
9708	0.356672	0.0874728	0.150346	0.0628728	chr8	73979171	73981155	Success	2.24885	2	0.10552	0.225265	clu_4128_NA	TMEM70	ENSG00000175606.11
9709	0.283008	0.355476	0.403875	0.0483988	chr8	76986296	76988307	Success	4.76668	2	0.0085086	0.0409476	clu_4129_NA	PEX2	ENSG00000164751.15
9710	-0.622714	0.240695	0.110549	-0.130146	chr8	76986296	76999990	Success	4.76668	2	0.0085086	0.0409476	clu_4129_NA	PEX2	ENSG00000164751.15
9711	0.339706	0.403829	0.485576	0.0817474	chr8	76988338	76999990	Success	4.76668	2	0.0085086	0.0409476	clu_4129_NA	PEX2	ENSG00000164751.15
9712	0.0294683	0.522854	0.514208	-0.0086458	chr8	79919148	80002999	Success	0.584552	4	0.883159	0.922875	clu_4130_NA	MRPS28	ENSG00000147586.10	AC036214.3 ENSG00000276418.5
9713	-0.17207	0.0391989	0.0315141	-0.00768474	chr8	79919148	80030036	Success	0.584552	4	0.883159	0.922875	clu_4130_NA	MRPS28	ENSG00000147586.10	AC036214.3 ENSG00000276418.5
9714	0.0384575	0.0867288	0.0860649	-0.000663942	chr8	80003180	80030021	Success	0.584552	4	0.883159	0.922875	clu_4130_NA	MRPS28	ENSG00000147586.10	AC036214.3 ENSG00000276418.5
9715	0.134043	0.258697	0.282466	0.0237691	chr8	80003180	80030036	Success	0.584552	4	0.883159	0.922875	clu_4130_NA	MRPS28	ENSG00000147586.10	AC036214.3 ENSG00000276418.5
9716	-0.0298993	0.0925211	0.0857465	-0.00677461	chr8	80003180	80030054	Success	0.584552	4	0.883159	0.922875	clu_4130_NA	MRPS28	ENSG00000147586.10	AC036214.3 ENSG00000276418.5
9717	-0.163929	0.554763	0.552134	-0.0026284	chr8	81660667	81670939	Success	2.93958	2	0.0528877	0.14094	clu_4131_NA	IMPA1	ENSG00000133731.10
9718	0.56634	0.0770523	0.159175	0.0821228	chr8	81660667	81673841	Success	2.93958	2	0.0528877	0.14094	clu_4131_NA	IMPA1	ENSG00000133731.10
9719	-0.40241	0.368185	0.288691	-0.0794944	chr8	81671047	81673841	Success	2.93958	2	0.0528877	0.14094	clu_4131_NA	IMPA1	ENSG00000133731.10
9720	0.232825	0.205852	0.27947	0.073618	chr8	81715114	81717249	Success	1.24635	2	0.287551	0.447745	clu_4132_NA	ZFAND1	ENSG00000104231.11
9721	-0.269506	0.562691	0.462265	-0.100426	chr8	81715114	81718182	Success	1.24635	2	0.287551	0.447745	clu_4132_NA	ZFAND1	ENSG00000104231.11
9722	0.0366807	0.231457	0.258265	0.0268083	chr8	81717288	81718182	Success	1.24635	2	0.287551	0.447745	clu_4132_NA	ZFAND1	ENSG00000104231.11
9723	0.294977	0.34372	0.428824	0.0851044	chr8	81718224	81721227	Success	1.44769	2	0.235113	0.392642	clu_4133_NA	ZFAND1	ENSG00000104231.11
9724	-0.292453	0.158253	0.109726	-0.048527	chr8	81718224	81721249	Success	1.44769	2	0.235113	0.392642	clu_4133_NA	ZFAND1	ENSG00000104231.11
9725	-0.0025245	0.498028	0.46145	-0.0365774	chr8	81718224	81732199	Success	1.44769	2	0.235113	0.392642	clu_4133_NA	ZFAND1	ENSG00000104231.11
9726	0.205147	0.478628	0.580482	0.101854	chr8	85209409	85212157	Success	0.668469	1	0.247575	0.40594	clu_4134_NA	E2F5	ENSG00000133740.11
9727	-0.205147	0.521372	0.419518	-0.101854	chr8	85209409	85212160	Success	0.668469	1	0.247575	0.40594	clu_4134_NA	E2F5	ENSG00000133740.11
9728	-0.20709	0.518708	0.478576	-0.0401325	chr8	85214631	85214921	Success	4.00848	2	0.0181611	0.0682474	clu_4135_NA	RBIS	ENSG00000176731.12
9729	0.314009	0.0573001	0.0890211	0.0317211	chr8	85214631	85217386	Success	4.00848	2	0.0181611	0.0682474	clu_4135_NA	RBIS	ENSG00000176731.12
9730	-0.106919	0.423991	0.432403	0.00841146	chr8	85215037	85217386	Success	4.00848	2	0.0181611	0.0682474	clu_4135_NA	RBIS	ENSG00000176731.12
9731	0.170511	0.0557418	0.0811961	0.0254543	chr8	85217502	85219323	Success	2.49031	2	0.0828846	0.190823	clu_4136_NA	RBIS	ENSG00000176731.12
9732	-0.245287	0.913193	0.877684	-0.0355091	chr8	85217502	85220306	Success	2.49031	2	0.0828846	0.190823	clu_4136_NA	RBIS	ENSG00000176731.12
9733	0.0747768	0.0310653	0.04112	0.0100547	chr8	85219363	85220306	Success	2.49031	2	0.0828846	0.190823	clu_4136_NA	RBIS	ENSG00000176731.12
9734	-0.177484	0.514445	0.459034	-0.0554112	chr8	86480332	86484872	Success	0.782245	2	0.457378	0.603739	clu_4137_NA	RMDN1	ENSG00000176623.12
9735	0.183919	0.121117	0.155119	0.0340024	chr8	86480332	86486484	Success	0.782245	2	0.457378	0.603739	clu_4137_NA	RMDN1	ENSG00000176623.12
9736	-0.00643519	0.364438	0.385847	0.0214088	chr8	86484961	86486484	Success	0.782245	2	0.457378	0.603739	clu_4137_NA	RMDN1	ENSG00000176623.12
9737	-0.146141	0.273552	0.232659	-0.0408933	chr8	89758233	89762829	Success	0.542929	2	0.581044	0.710165	clu_4138_NA	RIPK2	ENSG00000104312.8
9738	-0.0452826	0.392423	0.369179	-0.0232447	chr8	89758233	89765341	Success	0.542929	2	0.581044	0.710165	clu_4138_NA	RIPK2	ENSG00000104312.8
9739	0.191424	0.334024	0.398162	0.064138	chr8	89762982	89765341	Success	0.542929	2	0.581044	0.710165	clu_4138_NA	RIPK2	ENSG00000104312.8
9740	-0.302469	0.629505	0.481298	-0.148207	chr8	95032094	95035454	Success	0.527725	1	0.304255	0.466358	clu_4140_NA	NDUFAF6	ENSG00000156170.13
9741	0.302469	0.370495	0.518702	0.148207	chr8	95032098	95035454	Success	0.527725	1	0.304255	0.466358	clu_4140_NA	NDUFAF6	ENSG00000156170.13
9742	-0.190031	0.0502529	0.034653	-0.0155999	chr8	96231132	96231379	Success	3.20608	2	0.040515	0.117246	clu_4141_NA	UQCRB	ENSG00000156467.9
9743	0.213222	0.881362	0.909629	0.0282666	chr8	96231132	96231774	Success	3.20608	2	0.040515	0.117246	clu_4141_NA	UQCRB	ENSG00000156467.9
9744	-0.0231911	0.0683848	0.0557181	-0.0126667	chr8	96231515	96231774	Success	3.20608	2	0.040515	0.117246	clu_4141_NA	UQCRB	ENSG00000156467.9
9745	0.115826	0.497267	0.499324	0.0020567	chr8	97691188	97699754	Success	1.38886	2	0.249359	0.407505	clu_4142_NA	MTDH	ENSG00000147649.10
9746	-0.321924	0.114956	0.0745093	-0.0404463	chr8	97691188	97706626	Success	1.38886	2	0.249359	0.407505	clu_4142_NA	MTDH	ENSG00000147649.10
9747	0.206098	0.387777	0.426167	0.0383896	chr8	97699852	97706626	Success	1.38886	2	0.249359	0.407505	clu_4142_NA	MTDH	ENSG00000147649.10
9748	-0.185091	0.021521	0.0206139	-0.000907046	chr8	98042718	98044943	Success	1.8422	2	0.158468	0.301357	clu_4143_NA	RPL30	ENSG00000156482.11
9749	0.328013	0.0029592	0.00473491	0.00177571	chr8	98042775	98044827	Success	1.8422	2	0.158468	0.301357	clu_4143_NA	RPL30	ENSG00000156482.11
9750	-0.142921	0.97552	0.974651	-0.000868661	chr8	98042775	98044943	Success	1.8422	2	0.158468	0.301357	clu_4143_NA	RPL30	ENSG00000156482.11
9751	0.00202438	0.487264	0.517293	0.0300287	chr8	98106326	98108646	Success	0.755666	2	0.469698	0.61504	clu_4144_NA	RIDA	ENSG00000132541.11
9752	0.13452	0.0306066	0.0370962	0.00648959	chr8	98106326	98117032	Success	0.755666	2	0.469698	0.61504	clu_4144_NA	RIDA	ENSG00000132541.11
9753	-0.136544	0.482129	0.445611	-0.0365183	chr8	98108751	98117032	Success	0.755666	2	0.469698	0.61504	clu_4144_NA	RIDA	ENSG00000132541.11
9754	-0.103937	0.0360108	0.0357113	-0.000299559	chr8	99892047	99893639	Success	0.828634	2	0.436645	0.587832	clu_4145_NA	COX6C	ENSG00000164919.11
9755	0.209861	0.0277964	0.037726	0.00992968	chr8	99892052	99893443	Success	0.828634	2	0.436645	0.587832	clu_4145_NA	COX6C	ENSG00000164919.11
9756	-0.105924	0.936193	0.926563	-0.00963012	chr8	99892052	99893639	Success	0.828634	2	0.436645	0.587832	clu_4145_NA	COX6C	ENSG00000164919.11
9757	0.0350619	0.77778	0.796781	0.0190004	chr8	100948900	100951929	Success	0.656956	2	0.518427	0.658188	clu_4146_NA	YWHAZ	ENSG00000164924.18
9758	0.130755	0.0587617	0.0662423	0.00748055	chr8	100948900	100952850	Success	0.656956	2	0.518427	0.658188	clu_4146_NA	YWHAZ	ENSG00000164924.18
9759	-0.165817	0.163458	0.136977	-0.026481	chr8	100948900	100953269	Success	0.656956	2	0.518427	0.658188	clu_4146_NA	YWHAZ	ENSG00000164924.18
9760	-0.271145	0.940284	0.901526	-0.0387583	chr8	102836390	102838744	Success	1.84311	1	0.0548639	0.144987	clu_4147_NA	AZIN1	ENSG00000155096.14
9761	0.271145	0.0597159	0.0984742	0.0387583	chr8	102836541	102838744	Success	1.84311	1	0.0548639	0.144987	clu_4147_NA	AZIN1	ENSG00000155096.14
9762	-0.187008	0.221445	0.178773	-0.0426713	chr8	102843747	102849999	Success	0.707326	2	0.492961	0.636376	clu_4148_NA	AZIN1	ENSG00000155096.14
9763	0.0685688	0.597264	0.622585	0.0253219	chr8	102843747	102858013	Success	0.707326	2	0.492961	0.636376	clu_4148_NA	AZIN1	ENSG00000155096.14
9764	0.118439	0.181292	0.198641	0.0173494	chr8	102850144	102858013	Success	0.707326	2	0.492961	0.636376	clu_4148_NA	AZIN1	ENSG00000155096.14
9765	0.437412	0.235093	0.359688	0.124595	chr8	106713985	106737520	Success	5.83802	2	0.0029146	0.0205366	clu_4149_NA	OXR1	ENSG00000164830.18
9766	-0.796334	0.455787	0.203067	-0.25272	chr8	106713985	106739458	Success	5.83802	2	0.0029146	0.0205366	clu_4149_NA	OXR1	ENSG00000164830.18
9767	0.358922	0.30912	0.437245	0.128125	chr8	106737600	106739458	Success	5.83802	2	0.0029146	0.0205366	clu_4149_NA	OXR1	ENSG00000164830.18
9768	0.107506	0.477897	0.471919	-0.00597837	chr8	108203503	108214607	Success	0.656353	2	0.51874	0.658188	clu_4150_NA	EIF3E	ENSG00000104408.10
9769	-0.243357	0.00721527	0.00501658	-0.00219869	chr8	108203503	108228267	Success	0.656353	2	0.51874	0.658188	clu_4150_NA	EIF3E	ENSG00000104408.10
9770	0.135851	0.514887	0.523064	0.00817706	chr8	108217460	108228267	Success	0.656353	2	0.51874	0.658188	clu_4150_NA	EIF3E	ENSG00000104408.10
9771	-0.0182072	0.929903	0.927492	-0.00241108	chr8	108229195	108234998	Success	0.0294552	1	0.808226	0.876405	clu_4151_NA	EIF3E	ENSG00000104408.10
9772	0.0182072	0.0700966	0.0725077	0.00241108	chr8	108233672	108234998	Success	0.0294552	1	0.808226	0.876405	clu_4151_NA	EIF3E	ENSG00000104408.10
9773	0.069418	0.981041	0.983458	0.00241705	chr8	108240075	108241799	Success	0.134404	1	0.604132	0.730877	clu_4152_NA	EIF3E	ENSG00000104408.10
9774	-0.069418	0.0189595	0.0165424	-0.00241705	chr8	108240098	108241799	Success	0.134404	1	0.604132	0.730877	clu_4152_NA	EIF3E	ENSG00000104408.10
9775	0.167829	0.0894846	0.120863	0.0313781	chr8	109334402	109336128	Success	0.839606	1	0.195029	0.347969	clu_4153_NA	ENY2	ENSG00000120533.13
9776	-0.167829	0.910515	0.879137	-0.0313781	chr8	109334474	109336128	Success	0.839606	1	0.195029	0.347969	clu_4153_NA	ENY2	ENSG00000120533.13
9777	-0.0199865	0.0370858	0.0497664	0.0126806	chr8	109339390	109340444	Success	4.347	2	0.0129455	0.0553052	clu_4154_NA	ENY2	ENSG00000120533.13
9778	-0.384679	0.915644	0.85324	-0.0624036	chr8	109339390	109340489	Success	4.347	2	0.0129455	0.0553052	clu_4154_NA	ENY2	ENSG00000120533.13
9779	0.404665	0.0472704	0.0969934	0.049723	chr8	109339390	109340491	Success	4.347	2	0.0129455	0.0553052	clu_4154_NA	ENY2	ENSG00000120533.13
9780	-0.0715434	0.525659	0.502715	-0.0229448	chr8	116658980	116726016	Success	0.578644	2	0.560658	0.693014	clu_4155_NA	EIF3H	ENSG00000147677.11
9781	0.0525932	0.0190841	0.0206634	0.00157925	chr8	116658980	116755666	Success	0.578644	2	0.560658	0.693014	clu_4155_NA	EIF3H	ENSG00000147677.11
9782	0.0189502	0.455257	0.476622	0.0213655	chr8	116726172	116755666	Success	0.578644	2	0.560658	0.693014	clu_4155_NA	EIF3H	ENSG00000147677.11
9783	0.0600754	0.481997	0.511144	0.0291468	chr8	124518881	124522151	Success	0.27244	2	0.761519	0.848846	clu_4160_NA	TATDN1	ENSG00000147687.19
9784	0.0113413	0.0899228	0.0908247	0.000901815	chr8	124518881	124522937	Success	0.27244	2	0.761519	0.848846	clu_4160_NA	TATDN1	ENSG00000147687.19
9785	-0.0714167	0.42808	0.398031	-0.0300486	chr8	124522200	124522937	Success	0.27244	2	0.761519	0.848846	clu_4160_NA	TATDN1	ENSG00000147687.19
9786	0.402442	0.106778	0.162795	0.0560172	chr8	125091958	125102014	Success	1.6455	3	0.348897	0.507264	clu_4162_NA	NSMCE2	ENSG00000156831.8
9787	0.0420648	0.350181	0.372342	0.0221614	chr8	125091958	125102051	Success	1.6455	3	0.348897	0.507264	clu_4162_NA	NSMCE2	ENSG00000156831.8
9788	-0.308141	0.129538	0.0970408	-0.0324971	chr8	125091958	125102317	Success	1.6455	3	0.348897	0.507264	clu_4162_NA	NSMCE2	ENSG00000156831.8
9789	-0.136366	0.413503	0.367822	-0.0456816	chr8	125102146	125102317	Success	1.6455	3	0.348897	0.507264	clu_4162_NA	NSMCE2	ENSG00000156831.8
9790	-0.0741773	0.738068	0.749543	0.0114742	chr8	127736623	127738248	Success	0.623262	2	0.536193	0.672081	clu_4163_NA	MYC	ENSG00000136997.19
9791	-0.159625	0.24805	0.231276	-0.0167745	chr8	127736623	127738251	Success	0.623262	2	0.536193	0.672081	clu_4163_NA	MYC	ENSG00000136997.19
9792	0.233802	0.0138816	0.0191819	0.00530035	chr8	127736623	127738292	Success	0.623262	2	0.536193	0.672081	clu_4163_NA	MYC	ENSG00000136997.19
9793	-0.0479622	0.451135	0.410308	-0.0408267	chr8	129871496	129879389	Success	0.847808	2	0.428353	0.580236	clu_4165_NA	FAM49B	ENSG00000153310.19
9794	-0.104271	0.0801347	0.0688921	-0.0112426	chr8	129871496	129903312	Success	0.847808	2	0.428353	0.580236	clu_4165_NA	FAM49B	ENSG00000153310.19
9795	0.152233	0.46873	0.5208	0.0520693	chr8	129879471	129903312	Success	0.847808	2	0.428353	0.580236	clu_4165_NA	FAM49B	ENSG00000153310.19
9796	0.369229	0.27544	0.4005	0.12506	chr8	129903350	129904499	Success	4.04024	2	0.0175933	0.0670766	clu_4166_NA	FAM49B	ENSG00000153310.19
9797	-0.219198	0.472444	0.381395	-0.0910486	chr8	129903350	129939608	Success	4.04024	2	0.0175933	0.0670766	clu_4166_NA	FAM49B	ENSG00000153310.19
9798	-0.150032	0.252116	0.218104	-0.0340118	chr8	129904585	129939608	Success	4.04024	2	0.0175933	0.0670766	clu_4166_NA	FAM49B	ENSG00000153310.19
9799	-0.0907863	0.0310825	0.0260559	-0.00502653	chr8	133254595	133256726	Success	0.546212	1	0.295935	0.458255	clu_4167_NA	NDRG1	ENSG00000104419.15
9800	0.0907863	0.968918	0.973944	0.00502653	chr8	133254595	133256777	Success	0.546212	1	0.295935	0.458255	clu_4167_NA	NDRG1	ENSG00000104419.15
9801	0.579664	0.617468	0.620457	0.00298932	chr8	133264652	133280232	Success	6.25168	2	0.00192721	0.0158662	clu_4168_NA	NDRG1	ENSG00000104419.15
9802	-1.16569	0.00872701	0.00153096	-0.00719604	chr8	133264652	133297134	Success	6.25168	2	0.00192721	0.0158662	clu_4168_NA	NDRG1	ENSG00000104419.15
9803	0.586026	0.373805	0.378012	0.00420672	chr8	133284329	133297134	Success	6.25168	2	0.00192721	0.0158662	clu_4168_NA	NDRG1	ENSG00000104419.15
9804	0.0184306	0.382359	0.378355	-0.00400403	chr8	135582073	135606955	Success	6.79262	5	0.0184701	0.0689469	clu_4169_NA	KHDRBS3	ENSG00000131773.14
9805	0.631301	0.0219669	0.0401202	0.0181533	chr8	135582073	135645059	Success	6.79262	5	0.0184701	0.0689469	clu_4169_NA	KHDRBS3	ENSG00000131773.14
9806	-0.872635	0.0484649	0.019673	-0.0287919	chr8	135582073	135646993	Success	6.79262	5	0.0184701	0.0689469	clu_4169_NA	KHDRBS3	ENSG00000131773.14
9807	0.111858	0.229371	0.249196	0.0198253	chr8	135607037	135645059	Success	6.79262	5	0.0184701	0.0689469	clu_4169_NA	KHDRBS3	ENSG00000131773.14
9808	0.115544	0.0427672	0.0466354	0.00386812	chr8	135607037	135646993	Success	6.79262	5	0.0184701	0.0689469	clu_4169_NA	KHDRBS3	ENSG00000131773.14
9809	-0.00449912	0.275071	0.26602	-0.00905077	chr8	135645117	135646993	Success	6.79262	5	0.0184701	0.0689469	clu_4169_NA	KHDRBS3	ENSG00000131773.14
9810	-0.254165	0.498564	0.416797	-0.0817672	chr8	140864399	140879471	Success	1.2698	2	0.280888	0.440514	clu_4170_NA	PTK2	ENSG00000169398.19
9811	0.232697	0.119554	0.162634	0.0430792	chr8	140864399	140890543	Success	1.2698	2	0.280888	0.440514	clu_4170_NA	PTK2	ENSG00000169398.19
9812	0.0214677	0.381882	0.42057	0.038688	chr8	140879637	140890543	Success	1.2698	2	0.280888	0.440514	clu_4170_NA	PTK2	ENSG00000169398.19
9813	0.147892	0.292583	0.350669	0.0580858	chr8	140890769	140925661	Success	2.19789	2	0.111037	0.232308	clu_4171_NA	PTK2	ENSG00000169398.19
9814	-0.274724	0.465987	0.366001	-0.0999862	chr8	140890769	141001125	Success	2.19789	2	0.111037	0.232308	clu_4171_NA	PTK2	ENSG00000169398.19
9815	0.126832	0.24143	0.28333	0.0419004	chr8	140925749	141001125	Success	2.19789	2	0.111037	0.232308	clu_4171_NA	PTK2	ENSG00000169398.19
9816	-0.394464	0.39697	0.2666	-0.13037	chr8	141427069	141427750	Success	1.80356	2	0.164711	0.309275	clu_4172_NA	PTP4A3	ENSG00000184489.12
9817	0.191217	0.195144	0.235405	0.0402612	chr8	141427069	141430927	Success	1.80356	2	0.164711	0.309275	clu_4172_NA	PTP4A3	ENSG00000184489.12
9818	0.203247	0.407887	0.497995	0.0901084	chr8	141427824	141430927	Success	1.80356	2	0.164711	0.309275	clu_4172_NA	PTP4A3	ENSG00000184489.12
9819	-0.0755239	0.768876	0.740952	-0.0279231	chr8	143018586	143020883	Success	0.488981	1	0.322702	0.48498	clu_4173_NA	LY6E	ENSG00000160932.11
9820	0.0755239	0.231124	0.259048	0.0279231	chr8	143018586	143020888	Success	0.488981	1	0.322702	0.48498	clu_4173_NA	LY6E	ENSG00000160932.11
9821	0.308004	0.0146122	0.0267223	0.0121101	chr8	143580632	143581054	Success	3.8707	1	0.00539689	0.0302334	clu_4175_NA	EEF1D	ENSG00000104529.17
9822	-0.308004	0.985388	0.973278	-0.0121101	chr8	143580727	143581054	Success	3.8707	1	0.00539689	0.0302334	clu_4175_NA	EEF1D	ENSG00000104529.17
9823	-0.181353	0.978282	0.96908	-0.00920177	chr8	143581154	143581229	Success	1.26994	1	0.111003	0.232308	clu_4176_NA	EEF1D	ENSG00000104529.17
9824	0.181353	0.0217179	0.0309197	0.00920177	chr8	143581154	143581286	Success	1.26994	1	0.111003	0.232308	clu_4176_NA	EEF1D	ENSG00000104529.17
9825	0.23217	0.457157	0.46239	0.00523318	chr8	143581328	143586219	Success	10.2438	2	3.55788e-05	0.00124748	clu_4177_NA	EEF1D	ENSG00000104529.17
9826	-0.51744	0.0703144	0.0336075	-0.036707	chr8	143581328	143586729	Success	10.2438	2	3.55788e-05	0.00124748	clu_4177_NA	EEF1D	ENSG00000104529.17
9827	0.285271	0.472528	0.504002	0.0314738	chr8	143586290	143586729	Success	10.2438	2	3.55788e-05	0.00124748	clu_4177_NA	EEF1D	ENSG00000104529.17
9828	-0.118581	0.129366	0.119012	-0.0103544	chr8	143586849	143597348	Success	8.54674	7	0.0168032	0.0653328	clu_4178_NA	EEF1D	ENSG00000104529.17
9829	0.204759	0.0877626	0.111559	0.0237962	chr8	143586852	143588991	Success	8.54674	7	0.0168032	0.0653328	clu_4178_NA	EEF1D	ENSG00000104529.17
9830	-0.576674	0.0478718	0.0278549	-0.0200169	chr8	143586852	143596879	Success	8.54674	7	0.0168032	0.0653328	clu_4178_NA	EEF1D	ENSG00000104529.17
9831	-0.0428542	0.653762	0.648749	-0.00501289	chr8	143586852	143597348	Success	8.54674	7	0.0168032	0.0653328	clu_4178_NA	EEF1D	ENSG00000104529.17
9832	-0.091956	0.0370869	0.0350391	-0.00204779	chr8	143590081	143590608	Success	8.54674	7	0.0168032	0.0653328	clu_4178_NA	EEF1D	ENSG00000104529.17
9833	-0.0199612	0.0138033	0.0140147	0.000211353	chr8	143590081	143590645	Success	8.54674	7	0.0168032	0.0653328	clu_4178_NA	EEF1D	ENSG00000104529.17
9834	0.393102	0.0164746	0.0252816	0.00880704	chr8	143590081	143597348	Success	8.54674	7	0.0168032	0.0653328	clu_4178_NA	EEF1D	ENSG00000104529.17
9835	0.252165	0.0138722	0.0184896	0.0046174	chr8	143590738	143597348	Success	8.54674	7	0.0168032	0.0653328	clu_4178_NA	EEF1D	ENSG00000104529.17
9836	-0.716493	0.310988	0.097221	-0.213767	chr8	143791440	143791666	Success	5.9234	1	0.000577605	0.00734063	clu_4179_NA	SCRIB	ENSG00000180900.20
9837	0.716493	0.689012	0.902779	0.213767	chr8	143791440	143791876	Success	5.9234	1	0.000577605	0.00734063	clu_4179_NA	SCRIB	ENSG00000180900.20
9838	0.218457	0.79666	0.858448	0.0617885	chr8	143804825	143804934	Success	0.665174	1	0.248743	0.406848	clu_4180_NA	SCRIB	ENSG00000180900.20
9839	-0.218457	0.20334	0.141552	-0.0617885	chr8	143804825	143804955	Success	0.665174	1	0.248743	0.406848	clu_4180_NA	SCRIB	ENSG00000180900.20
9840	-0.119312	0.458499	0.421164	-0.037335	chr8	143807013	143807552	Success	0.735431	2	0.479299	0.624695	clu_4181_NA	SCRIB	ENSG00000180900.20
9841	0.148422	0.176537	0.211945	0.0354082	chr8	143807013	143808609	Success	0.735431	2	0.479299	0.624695	clu_4181_NA	SCRIB	ENSG00000180900.20
9842	-0.02911	0.364965	0.366891	0.00192684	chr8	143807614	143808609	Success	0.735431	2	0.479299	0.624695	clu_4181_NA	SCRIB	ENSG00000180900.20
9843	0.173401	0.217816	0.286417	0.0686014	chr8	143818534	143820666	Success	5.18693	2	0.00558912	0.0310885	clu_4182_NA	PUF60	ENSG00000179950.14
9844	-0.390754	0.576909	0.431527	-0.145382	chr8	143818534	143821597	Success	5.18693	2	0.00558912	0.0310885	clu_4182_NA	PUF60	ENSG00000179950.14
9845	0.217354	0.205276	0.282056	0.0767808	chr8	143820716	143821597	Success	5.18693	2	0.00558912	0.0310885	clu_4182_NA	PUF60	ENSG00000179950.14
9846	-0.109451	0.606704	0.563305	-0.0433985	chr8	143821913	143824313	Success	4.12888	3	0.0409745	0.118043	clu_4183_NA	PUF60	ENSG00000179950.14
9847	0.368294	0.092992	0.139218	0.0462258	chr8	143821913	143829280	Success	4.12888	3	0.0409745	0.118043	clu_4183_NA	PUF60	ENSG00000179950.14
9848	-0.253003	0.0522566	0.0420305	-0.0102261	chr8	143824396	143829280	Success	4.12888	3	0.0409745	0.118043	clu_4183_NA	PUF60	ENSG00000179950.14
9849	-0.00584017	0.248047	0.255446	0.00739877	chr8	143824399	143829280	Success	4.12888	3	0.0409745	0.118043	clu_4183_NA	PUF60	ENSG00000179950.14
9850	0.299703	0.785788	0.869793	0.0840046	chr8	143990199	143991200	Success	2.07347	1	0.0417101	0.119037	clu_4184_NA	GRINA	ENSG00000178719.17
9851	-0.299703	0.214212	0.130207	-0.0840046	chr8	143990311	143991200	Success	2.07347	1	0.0417101	0.119037	clu_4184_NA	GRINA	ENSG00000178719.17
9852	-0.405407	0.323402	0.355176	0.0317742	chr8	144095228	144095833	Success	4.01638	2	0.0180181	0.0679704	clu_4185_NA	CYC1	ENSG00000179091.5
9853	0.971983	0.00361402	0.0157357	0.0121216	chr8	144095228	144096124	Success	4.01638	2	0.0180181	0.0679704	clu_4185_NA	CYC1	ENSG00000179091.5
9854	-0.566575	0.672984	0.629088	-0.0438958	chr8	144096029	144096124	Success	4.01638	2	0.0180181	0.0679704	clu_4185_NA	CYC1	ENSG00000179091.5
9855	-0.21081	0.552326	0.56957	0.0172446	chr8	144098994	144099081	Success	8.59622	2	0.000184802	0.0036752	clu_4186_NA	SHARPIN	ENSG00000179526.17
9856	0.729977	0.0484379	0.127972	0.0795345	chr8	144098994	144099277	Success	8.59622	2	0.000184802	0.0036752	clu_4186_NA	SHARPIN	ENSG00000179526.17
9857	-0.519167	0.399236	0.302457	-0.096779	chr8	144099205	144099277	Success	8.59622	2	0.000184802	0.0036752	clu_4186_NA	SHARPIN	ENSG00000179526.17
9858	-0.589434	0.492704	0.494418	0.00171347	chr8	144510015	144510360	Success	11.4772	2	1.03633e-05	0.000503146	clu_4187_NA	MFSD3	ENSG00000167700.9
9859	1.47951	0.0178727	0.141981	0.124108	chr8	144510015	144510598	Success	11.4772	2	1.03633e-05	0.000503146	clu_4187_NA	MFSD3	ENSG00000167700.9
9860	-0.890074	0.489423	0.363602	-0.125821	chr8	144510507	144510598	Success	11.4772	2	1.03633e-05	0.000503146	clu_4187_NA	MFSD3	ENSG00000167700.9
9861	-0.0297718	0.146174	0.138898	-0.007276	chr8	144515453	144515764	Success	0.0306903	1	0.804327	0.873746	clu_4188_NA	RECQL4	ENSG00000160957.13
9862	0.0297718	0.853826	0.861102	0.007276	chr8	144515457	144515764	Success	0.0306903	1	0.804327	0.873746	clu_4188_NA	RECQL4	ENSG00000160957.13
9863	0.34421	0.0806394	0.126796	0.0461566	chr8	144792140	144792245	Success	5.36058	2	0.00469817	0.0276193	clu_4189_NA	RPL8	ENSG00000161016.17
9864	-0.184517	0.00743435	0.00688934	-0.000545009	chr8	144792140	144792266	Success	5.36058	2	0.00469817	0.0276193	clu_4189_NA	RPL8	ENSG00000161016.17
9865	-0.159693	0.911926	0.866315	-0.0456115	chr8	144792140	144792366	Success	5.36058	2	0.00469817	0.0276193	clu_4189_NA	RPL8	ENSG00000161016.17
9866	0.17301	0.525715	0.610395	0.0846796	chr8	144851395	144852839	Success	1.05119	1	0.147069	0.284466	clu_4190_NA	COMMD5	ENSG00000170619.10
9867	-0.17301	0.474285	0.389605	-0.0846796	chr8	144851395	144852993	Success	1.05119	1	0.147069	0.284466	clu_4190_NA	COMMD5	ENSG00000170619.10
9868	-0.0462153	0.0820809	0.0753804	-0.00670045	chr9	7798637	7799449	Success	0.136781	1	0.600952	0.729293	clu_1366_NA	DMAC1	ENSG00000137038.8
9869	0.0462153	0.917919	0.92462	0.00670045	chr9	7798637	7799461	Success	0.136781	1	0.600952	0.729293	clu_1366_NA	DMAC1	ENSG00000137038.8
9870	0.404398	0.0952476	0.159679	0.0644313	chr9	10948481	10994188	Success	7.26843	4	0.00576482	0.0316622	clu_1367_NA	AL162413.1	ENSG00000270372.1
9871	-0.319382	0.201768	0.164026	-0.0377422	chr9	10948481	11046535	Success	7.26843	4	0.00576482	0.0316622	clu_1367_NA	AL162413.1	ENSG00000270372.1
9872	-0.556449	0.253385	0.162512	-0.0908737	chr9	10948481	11064969	Success	7.26843	4	0.00576482	0.0316622	clu_1367_NA	AL162413.1	ENSG00000270372.1
9873	0.632155	0.0741333	0.15607	0.0819371	chr9	10994265	11064969	Success	7.26843	4	0.00576482	0.0316622	clu_1367_NA	AL162413.1	ENSG00000270372.1
9874	-0.160723	0.375466	0.357713	-0.0177525	chr9	11046656	11064969	Success	7.26843	4	0.00576482	0.0316622	clu_1367_NA	AL162413.1	ENSG00000270372.1
9875	0.0555213	0.538845	0.592251	0.053406	chr9	15469993	15472632	Success	2.63772	2	0.071524	0.173916	clu_1368_NA	PSIP1	ENSG00000164985.15
9876	0.376706	0.114845	0.174037	0.0591925	chr9	15471176	15472632	Success	2.63772	2	0.071524	0.173916	clu_1368_NA	PSIP1	ENSG00000164985.15
9877	-0.432228	0.346311	0.233712	-0.112599	chr9	15471231	15472632	Success	2.63772	2	0.071524	0.173916	clu_1368_NA	PSIP1	ENSG00000164985.15
9878	-0.093382	0.00394307	0.00346771	-0.000475362	chr9	19376589	19378368	Success	0.125905	2	0.881699	0.921918	clu_1370_NA	RPS6	ENSG00000137154.13
9879	0.0355278	0.994596	0.995038	0.000441721	chr9	19376651	19378368	Success	0.125905	2	0.881699	0.921918	clu_1370_NA	RPS6	ENSG00000137154.13
9880	0.0578541	0.00146064	0.00149428	3.36409e-05	chr9	19376651	19378393	Success	0.125905	2	0.881699	0.921918	clu_1370_NA	RPS6	ENSG00000137154.13
9881	-0.423381	0.0148173	0.00640792	-0.00840942	chr9	19379618	19379762	Success	3.74158	1	0.00622784	0.0334108	clu_1371_NA	RPS6	ENSG00000137154.13
9882	0.423381	0.985183	0.993592	0.00840942	chr9	19379618	19380190	Success	3.74158	1	0.00622784	0.0334108	clu_1371_NA	RPS6	ENSG00000137154.13
9883	-0.0361679	0.544653	0.526663	-0.01799	chr9	21971208	21974678	Success	0.520868	1	0.307418	0.470105	clu_1372_NA	CDKN2A	ENSG00000147889.17	CDKN2B-AS1 ENSG00000240498.9
9884	0.0361679	0.455347	0.473337	0.01799	chr9	21971208	21994139	Success	0.520868	1	0.307418	0.470105	clu_1372_NA	CDKN2A	ENSG00000147889.17	CDKN2B-AS1 ENSG00000240498.9
9885	0.485882	0.200547	0.398644	0.198098	chr9	26887513	26892259	Success	3.44145	1	0.00870238	0.0417268	clu_1373_NA	CAAP1	ENSG00000120159.13
9886	-0.485882	0.799453	0.601356	-0.198098	chr9	26887513	26892413	Success	3.44145	1	0.00870238	0.0417268	clu_1373_NA	CAAP1	ENSG00000120159.13
9887	-0.129823	0.544741	0.507438	-0.0373033	chr9	32553944	32558910	Success	1.97103	2	0.139314	0.273269	clu_1374_NA	NDUFB6	ENSG00000165264.11
9888	0.12138	0.0437493	0.0523913	0.00864207	chr9	32553944	32570960	Success	1.97103	2	0.139314	0.273269	clu_1374_NA	NDUFB6	ENSG00000165264.11
9889	0.00844377	0.41151	0.440171	0.0286613	chr9	32558954	32570960	Success	1.97103	2	0.139314	0.273269	clu_1374_NA	NDUFB6	ENSG00000165264.11
9890	0.0335726	0.46222	0.478946	0.0167266	chr9	32988124	32989759	Success	0.0485255	1	0.755398	0.844829	clu_1375_NA	APTX	ENSG00000137074.19
9891	-0.0335726	0.53778	0.521054	-0.0167266	chr9	32988129	32989759	Success	0.0485255	1	0.755398	0.844829	clu_1375_NA	APTX	ENSG00000137074.19
9892	0.568278	0.168201	0.386542	0.21834	chr9	32989895	33001567	Success	1.66126	1	0.0683374	0.168674	clu_1376_NA	APTX	ENSG00000137074.19
9893	-0.568278	0.831799	0.613458	-0.21834	chr9	32989895	33025000	Success	1.66126	1	0.0683374	0.168674	clu_1376_NA	APTX	ENSG00000137074.19
9894	0.290578	0.469906	0.575449	0.105543	chr9	33953474	33956079	Success	2.09706	2	0.122817	0.248353	clu_1378_NA	UBAP2	ENSG00000137073.22
9895	-0.227016	0.239302	0.174644	-0.0646578	chr9	33953474	33960826	Success	2.09706	2	0.122817	0.248353	clu_1378_NA	UBAP2	ENSG00000137073.22
9896	-0.0635616	0.290792	0.249907	-0.0408854	chr9	33956146	33960826	Success	2.09706	2	0.122817	0.248353	clu_1378_NA	UBAP2	ENSG00000137073.22
9897	-0.194816	0.348316	0.265791	-0.0825248	chr9	34401119	34401666	Success	1.40122	1	0.0941205	0.209441	clu_1379_NA	FAM219A	ENSG00000164970.15
9898	0.194816	0.651684	0.734209	0.0825248	chr9	34401122	34401666	Success	1.40122	1	0.0941205	0.209441	clu_1379_NA	FAM219A	ENSG00000164970.15
9899	0.240834	0.312035	0.42337	0.111335	chr9	34402807	34405865	Success	1.72539	1	0.0632223	0.160177	clu_1380_NA	FAM219A	ENSG00000164970.15
9900	-0.240834	0.687965	0.57663	-0.111335	chr9	34402807	34405916	Success	1.72539	1	0.0632223	0.160177	clu_1380_NA	FAM219A	ENSG00000164970.15
9901	-0.0662117	0.432764	0.40059	-0.0321737	chr9	34611332	34611860	Success	0.150929	1	0.58272	0.711549	clu_1381_NA	RPP25L	ENSG00000164967.10
9902	0.0662117	0.567236	0.59941	0.0321737	chr9	34611332	34612064	Success	0.150929	1	0.58272	0.711549	clu_1381_NA	RPP25L	ENSG00000164967.10
9903	-0.105506	0.550744	0.528454	-0.02229	chr9	34635858	34636997	Success	0.895145	2	0.408548	0.562661	clu_1382_NA	SIGMAR1	ENSG00000147955.17
9904	0.136563	0.0379277	0.04636	0.00843229	chr9	34635858	34637220	Success	0.895145	2	0.408548	0.562661	clu_1382_NA	SIGMAR1	ENSG00000147955.17
9905	-0.0310567	0.411328	0.425185	0.0138577	chr9	34637089	34637220	Success	0.895145	2	0.408548	0.562661	clu_1382_NA	SIGMAR1	ENSG00000147955.17
9906	-0.162714	0.432511	0.417099	-0.0154114	chr9	36191273	36197551	Success	1.10725	2	0.330467	0.491171	clu_1383_NA	CLTA	ENSG00000122705.17
9907	0.270696	0.010331	0.0153678	0.00503682	chr9	36191273	36204068	Success	1.10725	2	0.330467	0.491171	clu_1383_NA	CLTA	ENSG00000122705.17
9908	-0.107982	0.557158	0.567533	0.0103746	chr9	36199096	36204068	Success	1.10725	2	0.330467	0.491171	clu_1383_NA	CLTA	ENSG00000122705.17
9909	-0.415535	0.226405	0.151721	-0.0746842	chr9	36573007	36580073	Success	2.37043	2	0.0934404	0.208489	clu_1384_NA	MELK	ENSG00000165304.8
9910	0.00433634	0.657622	0.670631	0.0130087	chr9	36573007	36581644	Success	2.37043	2	0.0934404	0.208489	clu_1384_NA	MELK	ENSG00000165304.8
9911	0.411199	0.115973	0.177648	0.0616756	chr9	36573198	36581644	Success	2.37043	2	0.0934404	0.208489	clu_1384_NA	MELK	ENSG00000165304.8
9912	0.107182	0.319121	0.361387	0.0422661	chr9	36581739	36583627	Success	0.695144	2	0.499003	0.642065	clu_1385_NA	MELK	ENSG00000165304.8
9913	0.0136019	0.190731	0.196697	0.00596572	chr9	36581739	36589536	Success	0.695144	2	0.499003	0.642065	clu_1385_NA	MELK	ENSG00000165304.8
9914	-0.120784	0.490148	0.441916	-0.0482318	chr9	36583712	36589536	Success	0.695144	2	0.499003	0.642065	clu_1385_NA	MELK	ENSG00000165304.8
9915	0.26379	0.331535	0.392183	0.0606483	chr9	36589652	36594628	Success	0.931269	2	0.394053	0.547769	clu_1386_NA	MELK	ENSG00000165304.8
9916	-0.313317	0.104718	0.0695577	-0.0351599	chr9	36589652	36597222	Success	0.931269	2	0.394053	0.547769	clu_1386_NA	MELK	ENSG00000165304.8
9917	0.0495274	0.563748	0.538259	-0.0254883	chr9	36594771	36597222	Success	0.931269	2	0.394053	0.547769	clu_1386_NA	MELK	ENSG00000165304.8
9918	0.291251	0.428637	0.456122	0.0274848	chr9	36633200	36642997	Success	3.971	2	0.0188546	0.0697656	clu_1387_NA	MELK	ENSG00000165304.8
9919	-0.556094	0.0831828	0.0379339	-0.0452489	chr9	36633200	36651746	Success	3.971	2	0.0188546	0.0697656	clu_1387_NA	MELK	ENSG00000165304.8
9920	0.264843	0.48818	0.505944	0.0177641	chr9	36643083	36651746	Success	3.971	2	0.0188546	0.0697656	clu_1387_NA	MELK	ENSG00000165304.8
9921	0.102086	0.401857	0.424625	0.0227676	chr9	36651877	36657241	Success	0.454403	2	0.634827	0.754139	clu_1388_NA	MELK	ENSG00000165304.8
9922	-0.134852	0.0941713	0.0785148	-0.0156565	chr9	36651877	36665350	Success	0.454403	2	0.634827	0.754139	clu_1388_NA	MELK	ENSG00000165304.8
9923	0.0327662	0.503971	0.49686	-0.00711104	chr9	36657363	36665350	Success	0.454403	2	0.634827	0.754139	clu_1388_NA	MELK	ENSG00000165304.8
9924	0.245498	0.214303	0.308277	0.0939745	chr9	37422805	37424845	Success	4.24412	1	0.00357449	0.0235916	clu_1389_NA	GRHPR	ENSG00000137106.18
9925	-0.245498	0.785697	0.691723	-0.0939745	chr9	37422833	37424845	Success	4.24412	1	0.00357449	0.0235916	clu_1389_NA	GRHPR	ENSG00000137106.18
9926	-0.146511	0.0215272	0.0207043	-0.000822936	chr9	37588932	37592291	Success	2.88006	2	0.0561316	0.147429	clu_1390_NA	TOMM5	ENSG00000175768.13	AL513165.2 ENSG00000256966.6,AL138752.2 ENSG00000255872.3
9927	0.268479	0.0315342	0.0459284	0.0143942	chr9	37588932	37592310	Success	2.88006	2	0.0561316	0.147429	clu_1390_NA	TOMM5	ENSG00000175768.13	AL513165.2 ENSG00000256966.6,AL138752.2 ENSG00000255872.3
9928	-0.121968	0.946939	0.933367	-0.0135713	chr9	37588932	37592412	Success	2.88006	2	0.0561316	0.147429	clu_1390_NA	TOMM5	ENSG00000175768.13	AL513165.2 ENSG00000256966.6,AL138752.2 ENSG00000255872.3
9929	-0.36015	0.476382	0.413185	-0.0631978	chr9	37780880	37781986	Success	6.85329	2	0.00105598	0.0107153	clu_1391_NA	EXOSC3	ENSG00000107371.13	AL138752.2 ENSG00000255872.3
9930	0.720105	0.078577	0.200739	0.122162	chr9	37780880	37783914	Success	6.85329	2	0.00105598	0.0107153	clu_1391_NA	EXOSC3	ENSG00000107371.13	AL138752.2 ENSG00000255872.3
9931	-0.359955	0.445041	0.386076	-0.0589646	chr9	37782137	37783914	Success	6.85329	2	0.00105598	0.0107153	clu_1391_NA	EXOSC3	ENSG00000107371.13	AL138752.2 ENSG00000255872.3
9932	0.117082	0.262288	0.287185	0.0248972	chr9	37854982	37857241	Success	1.81122	2	0.163454	0.307859	clu_1393_NA	DCAF10	ENSG00000122741.16
9933	-0.399116	0.375919	0.245638	-0.130281	chr9	37854982	37860048	Success	1.81122	2	0.163454	0.307859	clu_1393_NA	DCAF10	ENSG00000122741.16
9934	0.282034	0.361792	0.467176	0.105384	chr9	37857351	37860048	Success	1.81122	2	0.163454	0.307859	clu_1393_NA	DCAF10	ENSG00000122741.16
9935	0.338451	0.160337	0.255584	0.0952473	chr9	40992479	40993253	Success	4.92861	3	0.0198196	0.0723343	clu_1395_NA	FRG1HP	ENSG00000276291.5
9936	-0.336468	0.395169	0.320753	-0.0744166	chr9	40992775	40993253	Success	4.92861	3	0.0198196	0.0723343	clu_1395_NA	FRG1HP	ENSG00000276291.5
9937	0.607601	0.101521	0.211811	0.11029	chr9	40992775	40994633	Success	4.92861	3	0.0198196	0.0723343	clu_1395_NA	FRG1HP	ENSG00000276291.5
9938	-0.609585	0.342973	0.211853	-0.13112	chr9	40993434	40994633	Success	4.92861	3	0.0198196	0.0723343	clu_1395_NA	FRG1HP	ENSG00000276291.5
9939	-0.0255033	0.885266	0.879983	-0.00528341	chr9	69065035	69072612	Success	0.00877862	1	0.894586	0.930853	clu_1398_NA	FXN	ENSG00000165060.14	AL358113.1 ENSG00000285130.2
9940	0.0255033	0.114734	0.120017	0.00528341	chr9	69065043	69072612	Success	0.00877862	1	0.894586	0.930853	clu_1398_NA	FXN	ENSG00000165060.14	AL358113.1 ENSG00000285130.2
9941	0.0986046	0.537729	0.574283	0.0365537	chr9	72360787	72363470	Success	0.309866	2	0.733545	0.826581	clu_1399_NA	ZFAND5	ENSG00000107372.13
9942	-0.161648	0.24459	0.20136	-0.0432294	chr9	72360787	72364696	Success	0.309866	2	0.733545	0.826581	clu_1399_NA	ZFAND5	ENSG00000107372.13
9943	0.0630439	0.217681	0.224357	0.00667567	chr9	72363606	72364696	Success	0.309866	2	0.733545	0.826581	clu_1399_NA	ZFAND5	ENSG00000107372.13
9944	0.216339	0.186864	0.261568	0.0747034	chr9	78248873	78251905	Success	0.83348	1	0.196666	0.349461	clu_1400_NA	CEP78	ENSG00000148019.13
9945	-0.216339	0.813136	0.738432	-0.0747034	chr9	78248873	78251908	Success	0.83348	1	0.196666	0.349461	clu_1400_NA	CEP78	ENSG00000148019.13
9946	0.0312891	0.265893	0.27439	0.00849761	chr9	78265543	78265859	Success	0.202154	2	0.816969	0.881838	clu_1401_NA	CEP78	ENSG00000148019.13
9947	0.0989996	0.358302	0.395656	0.0373541	chr9	78265543	78266442	Success	0.202154	2	0.816969	0.881838	clu_1401_NA	CEP78	ENSG00000148019.13
9948	-0.130289	0.375806	0.329954	-0.0458517	chr9	78265906	78266442	Success	0.202154	2	0.816969	0.881838	clu_1401_NA	CEP78	ENSG00000148019.13
9949	0.221365	0.470652	0.471425	0.000772844	chr9	78317804	78328051	Success	3.54169	2	0.0289642	0.0938765	clu_1402_NA	PSAT1	ENSG00000135069.14
9950	-0.540786	0.0882753	0.0412623	-0.047013	chr9	78317804	78328981	Success	3.54169	2	0.0289642	0.0938765	clu_1402_NA	PSAT1	ENSG00000135069.14
9951	0.319421	0.441073	0.487313	0.0462401	chr9	78328188	78328981	Success	3.54169	2	0.0289642	0.0938765	clu_1402_NA	PSAT1	ENSG00000135069.14
9952	-0.162974	0.21865	0.168052	-0.0505983	chr9	81611956	81613377	Success	0.477277	1	0.328563	0.490409	clu_1403_NA	TLE1	ENSG00000196781.16
9953	0.162974	0.78135	0.831948	0.0505983	chr9	81611959	81613377	Success	0.477277	1	0.328563	0.490409	clu_1403_NA	TLE1	ENSG00000196781.16
9954	0.0345017	0.403463	0.420175	0.0167125	chr9	81634301	81652184	Success	0.0855315	1	0.679169	0.786986	clu_1404_NA	TLE1	ENSG00000196781.16
9955	-0.0345017	0.596537	0.579825	-0.0167125	chr9	81634301	81652214	Success	0.0855315	1	0.679169	0.786986	clu_1404_NA	TLE1	ENSG00000196781.16
9956	0.281232	0.452021	0.489443	0.0374217	chr9	83665145	83666350	Success	5.38693	2	0.00457598	0.0271039	clu_1406_NA	UBQLN1	ENSG00000135018.14
9957	-0.524412	0.108552	0.0525163	-0.0560356	chr9	83665145	83669185	Success	5.38693	2	0.00457598	0.0271039	clu_1406_NA	UBQLN1	ENSG00000135018.14
9958	0.24318	0.439427	0.458041	0.0186139	chr9	83666433	83669185	Success	5.38693	2	0.00457598	0.0271039	clu_1406_NA	UBQLN1	ENSG00000135018.14
9959	-0.0901287	0.519916	0.474883	-0.0450326	chr9	83969380	83970162	Success	1.03656	1	0.149914	0.288726	clu_1407_NA	HNRNPK	ENSG00000165119.21
9960	0.0901287	0.480084	0.525117	0.0450326	chr9	83969440	83970162	Success	1.03656	1	0.149914	0.288726	clu_1407_NA	HNRNPK	ENSG00000165119.21
9961	-0.0544681	0.0309894	0.0278801	-0.00310932	chr9	83970804	83970897	Success	0.161303	1	0.570045	0.700903	clu_1408_NA	HNRNPK	ENSG00000165119.21
9962	0.0544681	0.969011	0.97212	0.00310932	chr9	83970819	83970897	Success	0.161303	1	0.570045	0.700903	clu_1408_NA	HNRNPK	ENSG00000165119.21
9963	-0.117689	0.495369	0.491439	-0.00392934	chr9	83973399	83973902	Success	5.87845	2	0.00279913	0.0201562	clu_1409_NA	HNRNPK	ENSG00000165119.21
9964	0.281094	0.0571277	0.0844457	0.027318	chr9	83973399	83974517	Success	5.87845	2	0.00279913	0.0201562	clu_1409_NA	HNRNPK	ENSG00000165119.21
9965	-0.163405	0.447504	0.424115	-0.0233886	chr9	83973973	83974517	Success	5.87845	2	0.00279913	0.0201562	clu_1409_NA	HNRNPK	ENSG00000165119.21
9966	-0.196857	0.0213431	0.0166154	-0.00472778	chr9	83978452	83979601	Success	3.34324	3	0.0825915	0.190674	clu_1410_NA	HNRNPK	ENSG00000165119.21
9967	0.133227	0.0909915	0.0985385	0.00754695	chr9	83978452	83980119	Success	3.34324	3	0.0825915	0.190674	clu_1410_NA	HNRNPK	ENSG00000165119.21
9968	-0.05909	0.372704	0.333002	-0.039702	chr9	83978452	83980153	Success	3.34324	3	0.0825915	0.190674	clu_1410_NA	HNRNPK	ENSG00000165119.21
9969	0.12272	0.514961	0.551844	0.0368829	chr9	83978452	83980503	Success	3.34324	3	0.0825915	0.190674	clu_1410_NA	HNRNPK	ENSG00000165119.21
9970	0.516879	0.105421	0.248873	0.143452	chr9	85655200	85657435	Success	3.90937	1	0.00517073	0.0293008	clu_1411_NA	AGTPBP1	ENSG00000135049.15
9971	-0.516879	0.894579	0.751127	-0.143452	chr9	85655320	85657435	Success	3.90937	1	0.00517073	0.0293008	clu_1411_NA	AGTPBP1	ENSG00000135049.15
9972	0.40142	0.482618	0.591533	0.108914	chr9	85657643	85660936	Success	3.59107	2	0.0275688	0.0910537	clu_1412_NA	AGTPBP1	ENSG00000135049.15
9973	-0.5049	0.150194	0.0743733	-0.0758205	chr9	85657643	85669485	Success	3.59107	2	0.0275688	0.0910537	clu_1412_NA	AGTPBP1	ENSG00000135049.15
9974	0.103479	0.367188	0.334094	-0.0330936	chr9	85660973	85669485	Success	3.59107	2	0.0275688	0.0910537	clu_1412_NA	AGTPBP1	ENSG00000135049.15
9975	0.171452	0.507921	0.507213	-0.000708301	chr9	85677582	85678335	Success	3.45082	2	0.0317195	0.0994907	clu_1413_NA	AGTPBP1	ENSG00000135049.15
9976	-0.509028	0.129802	0.0656368	-0.0641655	chr9	85677582	85681268	Success	3.45082	2	0.0317195	0.0994907	clu_1413_NA	AGTPBP1	ENSG00000135049.15
9977	0.337576	0.362277	0.427151	0.0648738	chr9	85678398	85681268	Success	3.45082	2	0.0317195	0.0994907	clu_1413_NA	AGTPBP1	ENSG00000135049.15
9978	-0.159949	0.512733	0.433164	-0.0795693	chr9	85941273	85942155	Success	0.521107	1	0.307307	0.470105	clu_1414_NA	NAA35	ENSG00000135040.16
9979	0.159949	0.487267	0.566836	0.0795693	chr9	85941874	85942155	Success	0.521107	1	0.307307	0.470105	clu_1414_NA	NAA35	ENSG00000135040.16
9980	-0.00408977	0.454509	0.452112	-0.00239645	chr9	87726253	87727594	Success	0.71385	2	0.489755	0.63307	clu_1415_NA	CTSL	ENSG00000135047.15
9981	0.171723	0.255327	0.3028	0.0474726	chr9	87726308	87727594	Success	0.71385	2	0.489755	0.63307	clu_1415_NA	CTSL	ENSG00000135047.15
9982	-0.167633	0.290164	0.245088	-0.0450762	chr9	87726398	87727594	Success	0.71385	2	0.489755	0.63307	clu_1415_NA	CTSL	ENSG00000135047.15
9983	-0.52059	0.488088	0.339207	-0.148881	chr9	88448989	88462496	Success	3.7187	2	0.0242654	0.0835148	clu_1416_NA	SPIN1	ENSG00000106723.17
9984	0.553026	0.0900482	0.183108	0.0930599	chr9	88448989	88468372	Success	3.7187	2	0.0242654	0.0835148	clu_1416_NA	SPIN1	ENSG00000106723.17
9985	-0.0324366	0.421864	0.477685	0.0558209	chr9	88462749	88468372	Success	3.7187	2	0.0242654	0.0835148	clu_1416_NA	SPIN1	ENSG00000106723.17
9986	-0.624414	0.891573	0.702261	-0.189313	chr9	89319797	89325427	Success	3.21357	1	0.011239	0.0504406	clu_1417_NA	SECISBP2	ENSG00000187742.15
9987	0.624414	0.108427	0.297739	0.189313	chr9	89319797	89325548	Success	3.21357	1	0.011239	0.0504406	clu_1417_NA	SECISBP2	ENSG00000187742.15
9988	-0.19274	0.727562	0.644926	-0.0826361	chr9	89332986	89334522	Success	0.731538	1	0.226441	0.383456	clu_1418_NA	SECISBP2	ENSG00000187742.15
9989	0.19274	0.272438	0.355074	0.0826361	chr9	89332986	89334636	Success	0.731538	1	0.226441	0.383456	clu_1418_NA	SECISBP2	ENSG00000187742.15
9990	-0.0888947	0.264645	0.231519	-0.0331259	chr9	92289426	92293441	Success	0.632171	1	0.260831	0.419424	clu_1419_NA	IARS1	ENSG00000196305.17
9991	0.0888947	0.735355	0.768481	0.0331259	chr9	92289426	92293611	Success	0.632171	1	0.260831	0.419424	clu_1419_NA	IARS1	ENSG00000196305.17
9992	0.66236	0.409815	0.446846	0.0370314	chr9	92285839	92286536	Success	5.01887	2	0.00661201	0.0346205	clu_1420_NA	IARS1	ENSG00000196305.17
9993	-1.20792	0.0242106	0.00406747	-0.0201431	chr9	92285839	92287791	Success	5.01887	2	0.00661201	0.0346205	clu_1420_NA	IARS1	ENSG00000196305.17
9994	0.545557	0.565975	0.549087	-0.0168883	chr9	92286618	92287791	Success	5.01887	2	0.00661201	0.0346205	clu_1420_NA	IARS1	ENSG00000196305.17
9995	0.0510579	0.556979	0.582009	0.02503	chr9	93107816	93110568	Success	0.147283	1	0.58731	0.715181	clu_1421_NA	CARD19	ENSG00000165233.18
9996	-0.0510579	0.443021	0.417991	-0.02503	chr9	93107827	93110568	Success	0.147283	1	0.58731	0.715181	clu_1421_NA	CARD19	ENSG00000165233.18
9997	0.169428	0.418725	0.44088	0.0221547	chr9	93110721	93111879	Success	4.10988	2	0.0164097	0.0645054	clu_1422_NA	CARD19	ENSG00000165233.18
9998	-0.443315	0.201067	0.114715	-0.0863515	chr9	93110721	93112218	Success	4.10988	2	0.0164097	0.0645054	clu_1422_NA	CARD19	ENSG00000165233.18
9999	0.273887	0.380208	0.444405	0.0641968	chr9	93111938	93112218	Success	4.10988	2	0.0164097	0.0645054	clu_1422_NA	CARD19	ENSG00000165233.18
10000	0.0337815	0.271362	0.276228	0.00486524	chr9	93447697	93448369	Success	0.165343	2	0.847603	0.900091	clu_1423_NA	FAM120AOS	ENSG00000188938.17
10001	0.0492161	0.498487	0.515317	0.01683	chr9	93447697	93450479	Success	0.165343	2	0.847603	0.900091	clu_1423_NA	FAM120AOS	ENSG00000188938.17
10002	-0.0829975	0.23015	0.208455	-0.0216952	chr9	93448489	93450479	Success	0.165343	2	0.847603	0.900091	clu_1423_NA	FAM120AOS	ENSG00000188938.17
10003	-0.00552489	0.158772	0.122009	-0.0367628	chr9	93450599	93450945	Success	3.19449	2	0.0409872	0.118043	clu_1424_NA	FAM120AOS	ENSG00000188938.17
10004	0.492414	0.606112	0.766344	0.160232	chr9	93450599	93451088	Success	3.19449	2	0.0409872	0.118043	clu_1424_NA	FAM120AOS	ENSG00000188938.17
10005	-0.486889	0.235116	0.111647	-0.123469	chr9	93450599	93452740	Success	3.19449	2	0.0409872	0.118043	clu_1424_NA	FAM120AOS	ENSG00000188938.17
10006	0.0309558	0.845178	0.853107	0.00792929	chr9	93498886	93515667	Success	0.0200167	1	0.841415	0.897404	clu_1425_NA	FAM120A	ENSG00000048828.17
10007	-0.0309558	0.154822	0.146893	-0.00792929	chr9	93498886	93515670	Success	0.0200167	1	0.841415	0.897404	clu_1425_NA	FAM120A	ENSG00000048828.17
10008	-0.0232126	0.366854	0.375303	0.0084488	chr9	94438528	94440985	Success	0.220106	2	0.802434	0.872414	clu_1426_NA	MFSD14B	ENSG00000148110.16
10009	0.120596	0.100595	0.118829	0.0182334	chr9	94438528	94444964	Success	0.220106	2	0.802434	0.872414	clu_1426_NA	MFSD14B	ENSG00000148110.16
10010	-0.0973832	0.532551	0.505868	-0.0266822	chr9	94441099	94444964	Success	0.220106	2	0.802434	0.872414	clu_1426_NA	MFSD14B	ENSG00000148110.16
10011	0.38646	0.270684	0.394291	0.123606	chr9	95080780	95082575	Success	1.6152	2	0.198852	0.351897	clu_1427_NA	AOPEP	ENSG00000148120.16
10012	-0.0678372	0.394061	0.364433	-0.0296277	chr9	95080780	95086682	Success	1.6152	2	0.198852	0.351897	clu_1427_NA	AOPEP	ENSG00000148120.16
10013	-0.318623	0.335255	0.241276	-0.0939786	chr9	95082719	95086682	Success	1.6152	2	0.198852	0.351897	clu_1427_NA	AOPEP	ENSG00000148120.16
10014	0.00246846	0.408104	0.40736	-0.000743923	chr9	96641886	96645893	Success	0.00230608	2	0.997697	0.998714	clu_1429_NA	PRXL2C	ENSG00000158122.12
10015	-0.0122526	0.114767	0.112883	-0.00188326	chr9	96641886	96651390	Success	0.00230608	2	0.997697	0.998714	clu_1429_NA	PRXL2C	ENSG00000158122.12
10016	0.00978411	0.47713	0.479757	0.00262718	chr9	96646024	96651390	Success	0.00230608	2	0.997697	0.998714	clu_1429_NA	PRXL2C	ENSG00000158122.12
10017	0.300932	0.0211593	0.0568915	0.0357321	chr9	98045839	98056400	Success	9.68792	2	6.20286e-05	0.00182951	clu_1430_NA	NANS	ENSG00000095380.11
10018	0.543328	0.0411395	0.140953	0.0998138	chr9	98045839	98060782	Success	9.68792	2	6.20286e-05	0.00182951	clu_1430_NA	NANS	ENSG00000095380.11
10019	-0.844261	0.937701	0.802155	-0.135546	chr9	98056940	98060782	Success	9.68792	2	6.20286e-05	0.00182951	clu_1430_NA	NANS	ENSG00000095380.11
10020	0.06023	0.537355	0.567132	0.0297769	chr9	98756603	98768081	Success	0.0881019	1	0.674656	0.783607	clu_1431_NA	ANKS6	ENSG00000165138.18
10021	-0.06023	0.462645	0.432868	-0.0297769	chr9	98756606	98768081	Success	0.0881019	1	0.674656	0.783607	clu_1431_NA	ANKS6	ENSG00000165138.18
10022	-0.278354	0.59368	0.533198	-0.0604824	chr9	98784876	98790104	Success	7.46728	2	0.00057148	0.007334	clu_1432_NA	ANKS6	ENSG00000165138.18
10023	0.976398	0.0886753	0.279299	0.190624	chr9	98784876	98796133	Success	7.46728	2	0.00057148	0.007334	clu_1432_NA	ANKS6	ENSG00000165138.18
10024	-0.698044	0.317645	0.187503	-0.130142	chr9	98790606	98796133	Success	7.46728	2	0.00057148	0.007334	clu_1432_NA	ANKS6	ENSG00000165138.18
10025	0.399028	0.0483903	0.101488	0.0530976	chr9	105705753	105714366	Success	2.63337	1	0.0217367	0.0771125	clu_1435_NA	TMEM38B	ENSG00000095209.12
10026	-0.399028	0.95161	0.898512	-0.0530976	chr9	105705753	105721537	Success	2.63337	1	0.0217367	0.0771125	clu_1435_NA	TMEM38B	ENSG00000095209.12
10027	-0.283472	0.662832	0.636413	-0.0264187	chr9	108992819	108999067	Success	3.84726	2	0.0213382	0.0760845	clu_1436_NA	CTNNAL1	ENSG00000119326.15
10028	0.566938	0.0309638	0.0695855	0.0386217	chr9	108992819	109013302	Success	3.84726	2	0.0213382	0.0760845	clu_1436_NA	CTNNAL1	ENSG00000119326.15
10029	-0.283467	0.306204	0.294001	-0.012203	chr9	108999256	109013302	Success	3.84726	2	0.0213382	0.0760845	clu_1436_NA	CTNNAL1	ENSG00000119326.15
10030	-0.287154	0.183169	0.112113	-0.0710552	chr9	109091152	109093475	Success	2.15459	1	0.0379071	0.111842	clu_1437_NA	TMEM245	ENSG00000106771.13
10031	0.287154	0.816831	0.887887	0.0710552	chr9	109091155	109093475	Success	2.15459	1	0.0379071	0.111842	clu_1437_NA	TMEM245	ENSG00000106771.13
10032	-0.010137	0.387084	0.382286	-0.00479884	chr9	109420600	109422718	Success	0.0017983	1	0.952178	0.967687	clu_1438_NA	PTPN3	ENSG00000070159.14
10033	0.010137	0.612916	0.617714	0.00479884	chr9	109420600	109426950	Success	0.0017983	1	0.952178	0.967687	clu_1438_NA	PTPN3	ENSG00000070159.14
10034	0.302814	0.364931	0.474597	0.109666	chr9	110138539	110156319	Success	3.29766	2	0.0369695	0.109975	clu_1439_NA	PALM2AKAP2	ENSG00000157654.19
10035	-0.698024	0.401172	0.191772	-0.209399	chr9	110138539	110168399	Success	3.29766	2	0.0369695	0.109975	clu_1439_NA	PALM2AKAP2	ENSG00000157654.19
10036	0.39521	0.233897	0.333631	0.0997336	chr9	110156497	110168399	Success	3.29766	2	0.0369695	0.109975	clu_1439_NA	PALM2AKAP2	ENSG00000157654.19
10037	0.309346	0.617125	0.74952	0.132395	chr9	111666946	111669269	Success	3.70063	1	0.00651782	0.0342558	clu_1440_NA	GNG10	ENSG00000242616.4	DNAJC25-GNG10 ENSG00000244115.1
10038	-0.309346	0.382875	0.25048	-0.132395	chr9	111666946	111669272	Success	3.70063	1	0.00651782	0.0342558	clu_1440_NA	GNG10	ENSG00000242616.4	DNAJC25-GNG10 ENSG00000244115.1
10039	0.362919	0.322459	0.495836	0.173377	chr9	112276013	112297832	Success	1.15986	1	0.127742	0.255941	clu_1441_NA	PTBP3	ENSG00000119314.15
10040	-0.362919	0.677541	0.504164	-0.173377	chr9	112276013	112297841	Success	1.15986	1	0.127742	0.255941	clu_1441_NA	PTBP3	ENSG00000119314.15
10041	0.166426	0.151992	0.200014	0.0480216	chr9	113275770	113276545	Success	0.842307	1	0.194313	0.347164	clu_1442_NA	PRPF4	ENSG00000136875.12
10042	-0.166426	0.848008	0.799986	-0.0480216	chr9	113275770	113276548	Success	0.842307	1	0.194313	0.347164	clu_1442_NA	PRPF4	ENSG00000136875.12
10043	-0.327372	0.634061	0.614625	-0.0194361	chr9	122148277	122152245	Success	4.19313	2	0.015099	0.0611275	clu_1444_NA	NDUFA8	ENSG00000119421.7
10044	0.655544	0.0190763	0.0494137	0.0303374	chr9	122148277	122159627	Success	4.19313	2	0.015099	0.0611275	clu_1444_NA	NDUFA8	ENSG00000119421.7
10045	-0.328172	0.346862	0.335961	-0.0109013	chr9	122152408	122159627	Success	4.19313	2	0.015099	0.0611275	clu_1444_NA	NDUFA8	ENSG00000119421.7
10046	0.499257	0.686548	0.85601	0.169463	chr9	122285287	122291749	Success	4.3909	1	0.00304251	0.0209613	clu_1445_NA	MRRF	ENSG00000148187.18
10047	-0.499257	0.313452	0.14399	-0.169463	chr9	122286166	122291749	Success	4.3909	1	0.00304251	0.0209613	clu_1445_NA	MRRF	ENSG00000148187.18
10048	0.098688	0.227316	0.240642	0.0133254	chr9	125207721	125213370	Success	0.713606	4	0.839452	0.896039	clu_1446_NA	RABEPK	ENSG00000136933.17
10049	-0.0596504	0.0953325	0.0861422	-0.00919033	chr9	125207721	125220539	Success	0.713606	4	0.839452	0.896039	clu_1446_NA	RABEPK	ENSG00000136933.17
10050	-0.142709	0.0614396	0.0510919	-0.0103478	chr9	125207721	125227910	Success	0.713606	4	0.839452	0.896039	clu_1446_NA	RABEPK	ENSG00000136933.17
10051	0.0751939	0.303333	0.313658	0.0103252	chr9	125213522	125220539	Success	0.713606	4	0.839452	0.896039	clu_1446_NA	RABEPK	ENSG00000136933.17
10052	0.0284775	0.312579	0.308466	-0.00411245	chr9	125220700	125227910	Success	0.713606	4	0.839452	0.896039	clu_1446_NA	RABEPK	ENSG00000136933.17
10053	0.289334	0.436859	0.483101	0.046242	chr9	125341264	125342219	Success	1.67649	2	0.18703	0.337841	clu_1448_NA	GAPVD1	ENSG00000165219.22
10054	-0.584072	0.168009	0.0775734	-0.0904351	chr9	125341264	125346819	Success	1.67649	2	0.18703	0.337841	clu_1448_NA	GAPVD1	ENSG00000165219.22
10055	0.294738	0.395133	0.439326	0.0441932	chr9	125342299	125346819	Success	1.67649	2	0.18703	0.337841	clu_1448_NA	GAPVD1	ENSG00000165219.22
10056	-0.044619	0.321225	0.306463	-0.0147612	chr9	125484583	125506310	Success	0.0897862	2	0.914127	0.945326	clu_1449_NA	MAPKAP1	ENSG00000119487.17
10057	0.0309788	0.401687	0.413323	0.0116357	chr9	125484583	125543059	Success	0.0897862	2	0.914127	0.945326	clu_1449_NA	MAPKAP1	ENSG00000119487.17
10058	0.0136403	0.277088	0.280213	0.00312556	chr9	125506417	125543059	Success	0.0897862	2	0.914127	0.945326	clu_1449_NA	MAPKAP1	ENSG00000119487.17
10059	0.0638435	0.996744	0.997133	0.000389189	chr9	127449362	127449610	Success	0.106043	1	0.645138	0.761483	clu_1451_NA	RPL12	ENSG00000197958.13
10060	-0.0638435	0.00325606	0.00286687	-0.000389189	chr9	127449521	127449610	Success	0.106043	1	0.645138	0.761483	clu_1451_NA	RPL12	ENSG00000197958.13
10061	0.0577408	0.0193111	0.0216239	0.00231283	chr9	127450804	127451050	Success	0.500527	1	0.317055	0.479778	clu_1452_NA	RPL12	ENSG00000197958.13
10062	-0.0577408	0.980689	0.978376	-0.00231283	chr9	127450804	127451281	Success	0.500527	1	0.317055	0.479778	clu_1452_NA	RPL12	ENSG00000197958.13
10063	0.199967	0.847429	0.892306	0.0448766	chr9	127887591	127890637	Success	0.902043	1	0.179219	0.326779	clu_1454_NA	AL157935.3	ENSG00000257524.6	ST6GALNAC6 ENSG00000160408.14
10064	-0.199967	0.152571	0.107694	-0.0448766	chr9	127887591	127890656	Success	0.902043	1	0.179219	0.326779	clu_1454_NA	AL157935.3	ENSG00000257524.6	ST6GALNAC6 ENSG00000160408.14
10065	0.0343027	0.407333	0.419354	0.0120209	chr9	127896332	127897956	Success	0.160413	2	0.851792	0.902999	clu_1455_NA	AL157935.3	ENSG00000257524.6	ST6GALNAC6 ENSG00000160408.14
10066	-0.0767005	0.295802	0.272536	-0.0232658	chr9	127896332	127899503	Success	0.160413	2	0.851792	0.902999	clu_1455_NA	AL157935.3	ENSG00000257524.6	ST6GALNAC6 ENSG00000160408.14
10067	0.0423978	0.296865	0.30811	0.011245	chr9	127898010	127899503	Success	0.160413	2	0.851792	0.902999	clu_1455_NA	AL157935.3	ENSG00000257524.6	ST6GALNAC6 ENSG00000160408.14
10068	0.264858	0.271269	0.330506	0.0592369	chr9	128266325	128267194	Success	2.74384	2	0.0643226	0.161613	clu_1456_NA	GOLGA2	ENSG00000167110.17
10069	0.246772	0.410433	0.491097	0.0806636	chr9	128266325	128267458	Success	2.74384	2	0.0643226	0.161613	clu_1456_NA	GOLGA2	ENSG00000167110.17
10070	-0.51163	0.318298	0.178397	-0.139901	chr9	128267274	128267458	Success	2.74384	2	0.0643226	0.161613	clu_1456_NA	GOLGA2	ENSG00000167110.17
10071	0.0469611	0.215734	0.232049	0.0163146	chr9	128268524	128272785	Success	0.0432894	1	0.768572	0.852113	clu_1457_NA	GOLGA2	ENSG00000167110.17
10072	-0.0469611	0.784266	0.767951	-0.0163146	chr9	128268524	128273850	Success	0.0432894	1	0.768572	0.852113	clu_1457_NA	GOLGA2	ENSG00000167110.17
10073	-0.13256	0.372124	0.312548	-0.0595763	chr9	128276402	128276587	Success	0.455262	1	0.339975	0.500593	clu_1458_NA	SWI5	ENSG00000175854.12
10074	0.13256	0.627876	0.687452	0.0595763	chr9	128276402	128276707	Success	0.455262	1	0.339975	0.500593	clu_1458_NA	SWI5	ENSG00000175854.12
10075	-0.659808	0.179722	0.101352	-0.07837	chr9	128323147	128323283	Success	8.25192	3	0.000893772	0.00964242	clu_1459_NA	COQ4	ENSG00000167113.11
10076	-0.087185	0.332581	0.332518	-6.30704e-05	chr9	128323147	128325143	Success	8.25192	3	0.000893772	0.00964242	clu_1459_NA	COQ4	ENSG00000167113.11
10077	0.974984	0.0704531	0.203757	0.133304	chr9	128323147	128325779	Success	8.25192	3	0.000893772	0.00964242	clu_1459_NA	COQ4	ENSG00000167113.11
10078	-0.227991	0.417244	0.362374	-0.0548705	chr9	128325239	128325779	Success	8.25192	3	0.000893772	0.00964242	clu_1459_NA	COQ4	ENSG00000167113.11
10079	0.298588	0.118748	0.196682	0.0779339	chr9	128456255	128457198	Success	1.94672	1	0.0484749	0.133306	clu_1460_NA	ODF2	ENSG00000136811.16
10080	-0.298588	0.881252	0.803318	-0.0779339	chr9	128456255	128459567	Success	1.94672	1	0.0484749	0.133306	clu_1460_NA	ODF2	ENSG00000136811.16
10081	0.13462	0.240976	0.293572	0.0525964	chr9	128461010	128469183	Success	0.645785	1	0.255759	0.413659	clu_1461_NA	ODF2	ENSG00000136811.16
10082	-0.13462	0.759024	0.706428	-0.0525964	chr9	128461067	128469183	Success	0.645785	1	0.255759	0.413659	clu_1461_NA	ODF2	ENSG00000136811.16
10083	1.00556	0.0450462	0.251659	0.206613	chr9	128504904	128507216	Success	10.073	2	4.22042e-05	0.00140454	clu_1462_NA	GLE1	ENSG00000119392.14
10084	-1.21931	0.865842	0.52281	-0.343032	chr9	128504904	128508876	Success	10.073	2	4.22042e-05	0.00140454	clu_1462_NA	GLE1	ENSG00000119392.14
10085	0.213742	0.0891118	0.225531	0.136419	chr9	128507340	128508876	Success	10.073	2	4.22042e-05	0.00140454	clu_1462_NA	GLE1	ENSG00000119392.14
10086	0.0899567	0.374994	0.39675	0.0217562	chr9	128591625	128592983	Success	3.32653	2	0.0359176	0.107918	clu_1463_NA	SPTAN1	ENSG00000197694.17
10087	-0.397982	0.328896	0.21362	-0.115276	chr9	128591625	128594175	Success	3.32653	2	0.0359176	0.107918	clu_1463_NA	SPTAN1	ENSG00000197694.17
10088	0.308025	0.29611	0.389629	0.0935194	chr9	128593042	128594175	Success	3.32653	2	0.0359176	0.107918	clu_1463_NA	SPTAN1	ENSG00000197694.17
10089	-0.20163	0.29771	0.211812	-0.0858974	chr9	128609284	128609651	Success	7.18191	2	0.000760211	0.0087851	clu_1464_NA	SPTAN1	ENSG00000197694.17
10090	0.490823	0.42904	0.610077	0.181037	chr9	128609284	128611714	Success	7.18191	2	0.000760211	0.0087851	clu_1464_NA	SPTAN1	ENSG00000197694.17
10091	-0.289193	0.27325	0.178111	-0.0951392	chr9	128609665	128611714	Success	7.18191	2	0.000760211	0.0087851	clu_1464_NA	SPTAN1	ENSG00000197694.17
10092	-0.222021	0.445887	0.426431	-0.0194564	chr9	128635259	128635658	Success	2.13397	2	0.118366	0.242349	clu_1465_NA	WDR34	ENSG00000119333.11
10093	0.398989	0.0246596	0.0438845	0.0192249	chr9	128635259	128636281	Success	2.13397	2	0.118366	0.242349	clu_1465_NA	WDR34	ENSG00000119333.11
10094	-0.176968	0.529453	0.529685	0.000231468	chr9	128635767	128636281	Success	2.13397	2	0.118366	0.242349	clu_1465_NA	WDR34	ENSG00000119333.11
10095	0.0629454	0.0796973	0.0894331	0.00973584	chr9	128684007	128691170	Success	0.462491	1	0.336171	0.496854	clu_1466_NA	SET	ENSG00000119335.16
10096	-0.0629454	0.920303	0.910567	-0.00973584	chr9	128689655	128691170	Success	0.462491	1	0.336171	0.496854	clu_1466_NA	SET	ENSG00000119335.16
10097	0.133183	0.838859	0.871706	0.0328472	chr9	128702939	128705303	Success	0.379834	1	0.383432	0.539111	clu_1467_NA	PKN3	ENSG00000160447.7
10098	-0.133183	0.161141	0.128294	-0.0328472	chr9	128703469	128705303	Success	0.379834	1	0.383432	0.539111	clu_1467_NA	PKN3	ENSG00000160447.7
10099	0.252363	0.0461051	0.0741305	0.0280255	chr9	128720239	128720394	Success	1.04779	1	0.147725	0.285209	clu_1468_NA	PKN3	ENSG00000160447.7
10100	-0.252363	0.953895	0.925869	-0.0280255	chr9	128720283	128720394	Success	1.04779	1	0.147725	0.285209	clu_1468_NA	PKN3	ENSG00000160447.7
10101	-0.118538	0.130999	0.106288	-0.024711	chr9	128820848	128821438	Success	0.558454	1	0.290585	0.451217	clu_1469_NA	ENDOG	ENSG00000167136.7
10102	0.118538	0.869001	0.893712	0.024711	chr9	128820848	128822328	Success	0.558454	1	0.290585	0.451217	clu_1469_NA	ENDOG	ENSG00000167136.7
10103	0.245163	0.171549	0.252681	0.0811322	chr9	128845411	128846680	Success	0.605672	1	0.271066	0.430614	clu_1470_NA	AL441992.3	ENSG00000286112.1	KYAT1 ENSG00000171097.14
10104	-0.245163	0.828451	0.747319	-0.0811322	chr9	128845411	128881897	Success	0.605672	1	0.271066	0.430614	clu_1470_NA	AL441992.3	ENSG00000286112.1	KYAT1 ENSG00000171097.14
10105	-0.0897204	0.499467	0.475704	-0.0237634	chr9	129010209	129010670	Success	0.609409	2	0.543672	0.6789	clu_1471_NA	SH3GLB2	ENSG00000148341.17
10106	0.094151	0.047776	0.0546882	0.00691221	chr9	129010209	129012236	Success	0.609409	2	0.543672	0.6789	clu_1471_NA	SH3GLB2	ENSG00000148341.17
10107	-0.00443063	0.452757	0.469608	0.0168512	chr9	129010693	129012236	Success	0.609409	2	0.543672	0.6789	clu_1471_NA	SH3GLB2	ENSG00000148341.17
10108	0.0360164	0.500213	0.504853	0.00463994	chr9	129120610	129123052	Success	0.0653097	2	0.936777	0.96031	clu_1472_NA	PTPA	ENSG00000119383.19
10109	-0.0600295	0.0405228	0.0371533	-0.00336952	chr9	129120610	129128985	Success	0.0653097	2	0.936777	0.96031	clu_1472_NA	PTPA	ENSG00000119383.19
10110	0.0240132	0.459264	0.457994	-0.00127041	chr9	129123138	129128985	Success	0.0653097	2	0.936777	0.96031	clu_1472_NA	PTPA	ENSG00000119383.19
10111	0.424535	0.930899	0.969221	0.0383217	chr9	129137692	129142445	Success	4.37897	1	0.00308258	0.0211631	clu_1473_NA	PTPA	ENSG00000119383.19
10112	-0.424535	0.0691009	0.0307792	-0.0383217	chr9	129140151	129142445	Success	4.37897	1	0.00308258	0.0211631	clu_1473_NA	PTPA	ENSG00000119383.19
10113	0.0562904	0.272396	0.291656	0.0192602	chr9	129493595	129502397	Success	0.157033	2	0.854676	0.904179	clu_1474_NA	LINC00963	ENSG00000204054.14
10114	0.0488392	0.29951	0.318307	0.0187968	chr9	129493595	129503323	Success	0.157033	2	0.854676	0.904179	clu_1474_NA	LINC00963	ENSG00000204054.14
10115	-0.10513	0.428094	0.390037	-0.038057	chr9	129503139	129503323	Success	0.157033	2	0.854676	0.904179	clu_1474_NA	LINC00963	ENSG00000204054.14
10116	-0.573512	0.419894	0.375056	-0.0448383	chr9	129626295	129632650	Success	12.0064	3	2.48261e-05	0.00096527	clu_1475_NA	NTMT1	ENSG00000148335.14
10117	0.38215	0.0307149	0.0713417	0.0406269	chr9	129626295	129634054	Success	12.0064	3	2.48261e-05	0.00096527	clu_1475_NA	NTMT1	ENSG00000148335.14
10118	0.756033	0.0236482	0.0798305	0.0561823	chr9	129632801	129634054	Success	12.0064	3	2.48261e-05	0.00096527	clu_1475_NA	NTMT1	ENSG00000148335.14
10119	-0.564671	0.525743	0.473772	-0.0519709	chr9	129632865	129634054	Success	12.0064	3	2.48261e-05	0.00096527	clu_1475_NA	NTMT1	ENSG00000148335.14
10120	0.369535	0.144471	0.261232	0.116761	chr9	129634221	129635208	Success	6.53799	1	0.000299108	0.00479427	clu_1476_NA	NTMT1	ENSG00000148335.14
10121	-0.369535	0.855529	0.738768	-0.116761	chr9	129634306	129635208	Success	6.53799	1	0.000299108	0.00479427	clu_1476_NA	NTMT1	ENSG00000148335.14
10122	-0.412423	0.583152	0.3801	-0.203051	chr9	129923996	129924960	Success	2.79255	1	0.0181139	0.0682008	clu_1477_NA	FNBP1	ENSG00000187239.17
10123	0.412423	0.416848	0.6199	0.203051	chr9	129924026	129924960	Success	2.79255	1	0.0181139	0.0682008	clu_1477_NA	FNBP1	ENSG00000187239.17
10124	-0.00374101	0.956143	0.955828	-0.000314823	chr9	130444995	130452224	Success	0.000326171	1	0.979623	0.986658	clu_1478_NA	ASS1	ENSG00000130707.18
10125	0.00374101	0.0438574	0.0441722	0.000314823	chr9	130450333	130452224	Success	0.000326171	1	0.979623	0.986658	clu_1478_NA	ASS1	ENSG00000130707.18
10126	-0.302334	0.492872	0.413486	-0.0793864	chr9	130632278	130634667	Success	2.54425	2	0.0785317	0.184336	clu_1479_NA	FUBP3	ENSG00000107164.16
10127	0.362415	0.0790902	0.128987	0.0498967	chr9	130632278	130635999	Success	2.54425	2	0.0785317	0.184336	clu_1479_NA	FUBP3	ENSG00000107164.16
10128	-0.0600812	0.428038	0.457528	0.0294898	chr9	130634738	130635999	Success	2.54425	2	0.0785317	0.184336	clu_1479_NA	FUBP3	ENSG00000107164.16
10129	-0.109865	0.936905	0.9226	-0.0143049	chr9	130695593	130697582	Success	0.407855	1	0.366437	0.522153	clu_1480_NA	EXOSC2	ENSG00000130713.16
10130	0.109865	0.0630953	0.0774002	0.0143049	chr9	130695606	130697582	Success	0.407855	1	0.366437	0.522153	clu_1480_NA	EXOSC2	ENSG00000130713.16
10131	-0.0148878	0.511299	0.51183	0.000531003	chr9	130697627	130698162	Success	0.0191065	2	0.981075	0.987867	clu_1481_NA	EXOSC2	ENSG00000130713.16
10132	0.0352768	0.028871	0.0303877	0.00151677	chr9	130697627	130699329	Success	0.0191065	2	0.981075	0.987867	clu_1481_NA	EXOSC2	ENSG00000130713.16
10133	-0.020389	0.45983	0.457782	-0.00204777	chr9	130698251	130699329	Success	0.0191065	2	0.981075	0.987867	clu_1481_NA	EXOSC2	ENSG00000130713.16
10134	0.346893	0.931405	0.964506	0.0331012	chr9	130699394	130700867	Success	2.49842	1	0.0253937	0.086061	clu_1482_NA	EXOSC2	ENSG00000130713.16
10135	-0.346893	0.0685948	0.0354936	-0.0331012	chr9	130699394	130702143	Success	2.49842	1	0.0253937	0.086061	clu_1482_NA	EXOSC2	ENSG00000130713.16
10136	-0.313354	0.490284	0.339488	-0.150796	chr9	130714455	130854064	Success	2.0394	1	0.0434245	0.122418	clu_1483_NA	ABL1	ENSG00000097007.19
10137	0.313354	0.509716	0.660512	0.150796	chr9	130835525	130854064	Success	2.0394	1	0.0434245	0.122418	clu_1483_NA	ABL1	ENSG00000097007.19
10138	0.145907	0.785986	0.830997	0.0450112	chr9	131394263	131430090	Success	0.564363	1	0.288047	0.448163	clu_1484_NA	PRRC2B	ENSG00000130723.20
10139	-0.145907	0.214014	0.169003	-0.0450112	chr9	131394263	131430094	Success	0.564363	1	0.288047	0.448163	clu_1484_NA	PRRC2B	ENSG00000130723.20
10140	-0.150599	0.0997609	0.0694961	-0.0302647	chr9	131436722	131436846	Success	1.91916	2	0.14673	0.284126	clu_1485_NA	PRRC2B	ENSG00000130723.20
10141	0.269132	0.830638	0.880438	0.0497999	chr9	131436722	131438989	Success	1.91916	2	0.14673	0.284126	clu_1485_NA	PRRC2B	ENSG00000130723.20
10142	-0.118533	0.0696014	0.0500661	-0.0195352	chr9	131436895	131438989	Success	1.91916	2	0.14673	0.284126	clu_1485_NA	PRRC2B	ENSG00000130723.20
10143	0.105817	0.442315	0.494966	0.0526507	chr9	131481808	131482371	Success	0.529811	1	0.303302	0.465624	clu_1486_NA	PRRC2B	ENSG00000130723.20
10144	-0.105817	0.557685	0.505034	-0.0526507	chr9	131481808	131482374	Success	0.529811	1	0.303302	0.465624	clu_1486_NA	PRRC2B	ENSG00000130723.20
10145	-0.19091	0.0706386	0.049325	-0.0213136	chr9	131488096	131491422	Success	0.755889	1	0.218868	0.373849	clu_1487_NA	PRRC2B	ENSG00000130723.20
10146	0.19091	0.929361	0.950675	0.0213136	chr9	131488096	131491425	Success	0.755889	1	0.218868	0.373849	clu_1487_NA	PRRC2B	ENSG00000130723.20
10147	-0.25216	0.413086	0.325275	-0.0878108	chr9	131492260	131494405	Success	2.71972	2	0.0658931	0.164016	clu_1488_NA	PRRC2B	ENSG00000130723.20
10148	0.125348	0.225255	0.258723	0.0334677	chr9	131492260	131495740	Success	2.71972	2	0.0658931	0.164016	clu_1488_NA	PRRC2B	ENSG00000130723.20
10149	0.126812	0.361659	0.416002	0.0543431	chr9	131494486	131495740	Success	2.71972	2	0.0658931	0.164016	clu_1488_NA	PRRC2B	ENSG00000130723.20
10150	-0.0428525	0.402374	0.398631	-0.00374278	chr9	131503073	131504189	Success	0.531428	2	0.587765	0.715263	clu_1489_NA	POMT1	ENSG00000130714.16
10151	0.185999	0.18838	0.23462	0.0462399	chr9	131503073	131506114	Success	0.531428	2	0.587765	0.715263	clu_1489_NA	POMT1	ENSG00000130714.16
10152	-0.143146	0.409246	0.366749	-0.0424971	chr9	131504340	131506114	Success	0.531428	2	0.587765	0.715263	clu_1489_NA	POMT1	ENSG00000130714.16
10153	0.296934	0.0542892	0.0941705	0.0398813	chr9	131529556	131530486	Success	2.08799	1	0.0410009	0.118043	clu_1490_NA	UCK1	ENSG00000130717.13
10154	-0.296934	0.945711	0.905829	-0.0398813	chr9	131529584	131530486	Success	2.08799	1	0.0410009	0.118043	clu_1490_NA	UCK1	ENSG00000130717.13
10155	-0.363879	0.960689	0.921896	-0.0387931	chr9	131530645	131531067	Success	1.39937	1	0.0943389	0.209441	clu_1491_NA	UCK1	ENSG00000130717.13
10156	0.363879	0.0393108	0.0781039	0.0387931	chr9	131530687	131531067	Success	1.39937	1	0.0943389	0.209441	clu_1491_NA	UCK1	ENSG00000130717.13
10157	-0.226249	0.331173	0.25395	-0.0772225	chr9	131643417	131650129	Success	1.39857	2	0.24695	0.405394	clu_1492_NA	RAPGEF1	ENSG00000107263.18
10158	0.328567	0.354022	0.472801	0.118779	chr9	131643417	131650810	Success	1.39857	2	0.24695	0.405394	clu_1492_NA	RAPGEF1	ENSG00000107263.18
10159	-0.102318	0.314805	0.273249	-0.0415562	chr9	131650242	131650810	Success	1.39857	2	0.24695	0.405394	clu_1492_NA	RAPGEF1	ENSG00000107263.18
10160	-0.114098	0.232612	0.206019	-0.0265928	chr9	133054809	133054944	Success	0.564349	2	0.568731	0.699907	clu_1493_NA	GTF3C5	ENSG00000148308.17
10161	0.0344889	0.652562	0.670545	0.0179829	chr9	133054809	133056012	Success	0.564349	2	0.568731	0.699907	clu_1493_NA	GTF3C5	ENSG00000148308.17
10162	0.0796093	0.114825	0.123435	0.00860996	chr9	133054964	133056012	Success	0.564349	2	0.568731	0.699907	clu_1493_NA	GTF3C5	ENSG00000148308.17
10163	-0.35078	0.549195	0.376568	-0.172627	chr9	133109685	133110296	Success	2.49785	1	0.0254103	0.086061	clu_1494_NA	RALGDS	ENSG00000160271.16	AL162417.1 ENSG00000285245.1
10164	0.35078	0.450805	0.623432	0.172627	chr9	133109721	133110296	Success	2.49785	1	0.0254103	0.086061	clu_1494_NA	RALGDS	ENSG00000160271.16	AL162417.1 ENSG00000285245.1
10165	-0.508641	0.619147	0.370202	-0.248946	chr9	133112152	133120972	Success	4.45685	1	0.00283038	0.0202827	clu_1495_NA	RALGDS	ENSG00000160271.16	AL162417.1 ENSG00000285245.1
10166	0.508641	0.380853	0.629798	0.248946	chr9	133112152	133148963	Success	4.45685	1	0.00283038	0.0202827	clu_1495_NA	RALGDS	ENSG00000160271.16	AL162417.1 ENSG00000285245.1
10167	-0.922589	0.982029	0.929985	-0.0520444	chr9	133348246	133348922	Success	10.9655	2	1.72871e-05	0.000754294	clu_1496_NA	RPL7A	ENSG00000148303.17
10168	0.519429	0.0135131	0.0541213	0.0406081	chr9	133348388	133348922	Success	10.9655	2	1.72871e-05	0.000754294	clu_1496_NA	RPL7A	ENSG00000148303.17
10169	0.40316	0.00445775	0.015894	0.0114362	chr9	133348573	133348922	Success	10.9655	2	1.72871e-05	0.000754294	clu_1496_NA	RPL7A	ENSG00000148303.17
10170	0.102227	0.00162061	0.00198752	0.000366912	chr9	133350719	133351002	Success	0.351981	1	0.401456	0.555307	clu_1497_NA	RPL7A	ENSG00000148303.17
10171	-0.102227	0.998379	0.998012	-0.000366912	chr9	133350727	133351002	Success	0.351981	1	0.401456	0.555307	clu_1497_NA	RPL7A	ENSG00000148303.17
10172	-0.313927	0.823364	0.728272	-0.0950921	chr9	133357068	133357711	Success	5.93286	2	0.00265089	0.019458	clu_1498_NA	SURF2	ENSG00000148291.10
10173	0.627716	0.0834676	0.189309	0.105841	chr9	133357182	133357711	Success	5.93286	2	0.00265089	0.019458	clu_1498_NA	SURF2	ENSG00000148291.10
10174	-0.313789	0.0931682	0.0824194	-0.0107488	chr9	133357234	133357711	Success	5.93286	2	0.00265089	0.019458	clu_1498_NA	SURF2	ENSG00000148291.10
10175	-0.00728648	0.150177	0.148327	-0.0018504	chr9	134135842	134139820	Success	0.00100247	1	0.964285	0.975772	clu_1499_NA	WDR5	ENSG00000196363.9
10176	0.00728648	0.849823	0.851673	0.0018504	chr9	134136200	134139820	Success	0.00100247	1	0.964285	0.975772	clu_1499_NA	WDR5	ENSG00000196363.9
10177	-0.0341465	0.285361	0.27164	-0.0137205	chr9	135482815	135483352	Success	0.0202948	1	0.840332	0.896735	clu_1500_NA	PPP1R26	ENSG00000196422.11
10178	0.0341465	0.714639	0.72836	0.0137205	chr9	135482815	135483950	Success	0.0202948	1	0.840332	0.896735	clu_1500_NA	PPP1R26	ENSG00000196422.11
10179	0.0348468	0.045647	0.0514623	0.00581531	chr9	135501973	135502069	Success	0.314738	2	0.72998	0.823036	clu_1501_NA	MRPS2	ENSG00000122140.11
10180	-0.0985013	0.914502	0.902297	-0.0122053	chr9	135501973	135503542	Success	0.314738	2	0.72998	0.823036	clu_1501_NA	MRPS2	ENSG00000122140.11
10181	0.0636546	0.0398506	0.0462405	0.00638995	chr9	135502266	135503542	Success	0.314738	2	0.72998	0.823036	clu_1501_NA	MRPS2	ENSG00000122140.11
10182	0.161552	0.922699	0.942822	0.0201226	chr9	136404693	136405091	Success	0.569895	1	0.285697	0.445918	clu_1502_NA	ENTR1	ENSG00000165689.17
10183	-0.161552	0.0773009	0.0571784	-0.0201226	chr9	136404693	136405118	Success	0.569895	1	0.285697	0.445918	clu_1502_NA	ENTR1	ENSG00000165689.17
10184	-0.27301	0.210208	0.160095	-0.0501129	chr9	136407938	136408999	Success	7.6843	4	0.0039947	0.0250594	clu_1503_NA	ENTR1	ENSG00000165689.17
10185	0.624433	0.160445	0.299785	0.13934	chr9	136407938	136410090	Success	7.6843	4	0.0039947	0.0250594	clu_1503_NA	ENTR1	ENSG00000165689.17
10186	-0.270397	0.150365	0.114818	-0.035547	chr9	136407938	136410328	Success	7.6843	4	0.0039947	0.0250594	clu_1503_NA	ENTR1	ENSG00000165689.17
10187	0.107878	0.0995635	0.11098	0.011417	chr9	136409067	136410090	Success	7.6843	4	0.0039947	0.0250594	clu_1503_NA	ENTR1	ENSG00000165689.17
10188	-0.188904	0.379418	0.314321	-0.065097	chr9	136410239	136410328	Success	7.6843	4	0.0039947	0.0250594	clu_1503_NA	ENTR1	ENSG00000165689.17
10189	-0.237615	0.371895	0.401084	0.0291884	chr9	136670009	136670169	Success	5.76033	2	0.00315009	0.0214764	clu_1504_NA	EGFL7	ENSG00000172889.16
10190	0.640625	0.0147363	0.0382488	0.0235125	chr9	136670009	136670950	Success	5.76033	2	0.00315009	0.0214764	clu_1504_NA	EGFL7	ENSG00000172889.16
10191	-0.40301	0.613368	0.560667	-0.0527009	chr9	136670330	136670950	Success	5.76033	2	0.00315009	0.0214764	clu_1504_NA	EGFL7	ENSG00000172889.16
10192	-0.157973	0.56779	0.570275	0.00248512	chr9	136674807	136676585	Success	1.91649	2	0.147123	0.284466	clu_1505_NA	AGPAT2	ENSG00000169692.13
10193	0.372777	0.0258389	0.0441238	0.0182849	chr9	136674807	136676961	Success	1.91649	2	0.147123	0.284466	clu_1505_NA	AGPAT2	ENSG00000169692.13
10194	-0.214804	0.406371	0.385601	-0.02077	chr9	136676680	136676961	Success	1.91649	2	0.147123	0.284466	clu_1505_NA	AGPAT2	ENSG00000169692.13
10195	0.646049	0.0973048	0.221238	0.123933	chr9	136717711	136721679	Success	8.61547	2	0.000181279	0.00363205	clu_1506_NA	DIPK1B	ENSG00000165716.11
10196	-0.323019	0.802056	0.691941	-0.110115	chr9	136717711	136721921	Success	8.61547	2	0.000181279	0.00363205	clu_1506_NA	DIPK1B	ENSG00000165716.11
10197	-0.32303	0.100639	0.086821	-0.0138178	chr9	136717711	136721966	Success	8.61547	2	0.000181279	0.00363205	clu_1506_NA	DIPK1B	ENSG00000165716.11
10198	0.177353	0.00497551	0.00707889	0.00210338	chr9	136725110	136726304	Success	0.374326	1	0.386903	0.541665	clu_1507_NA	SNHG7	ENSG00000233016.7
10199	-0.177353	0.995024	0.992921	-0.00210338	chr9	136725110	136726311	Success	0.374326	1	0.386903	0.541665	clu_1507_NA	SNHG7	ENSG00000233016.7
10200	-0.538817	0.0868741	0.0635741	-0.0233	chr9	136791424	136791626	Success	19.2026	5	3.12815e-07	4.23594e-05	clu_1508_NA	TMEM141	ENSG00000244187.8	AL355987.3 ENSG00000272896.1
10201	-0.381769	0.229139	0.196198	-0.0329412	chr9	136791424	136791711	Success	19.2026	5	3.12815e-07	4.23594e-05	clu_1508_NA	TMEM141	ENSG00000244187.8	AL355987.3 ENSG00000272896.1
10202	0.551984	0.0394995	0.0860422	0.0465426	chr9	136791424	136791947	Success	19.2026	5	3.12815e-07	4.23594e-05	clu_1508_NA	TMEM141	ENSG00000244187.8	AL355987.3 ENSG00000272896.1
10203	-0.381912	0.229302	0.196309	-0.0329927	chr9	136791777	136791947	Success	19.2026	5	3.12815e-07	4.23594e-05	clu_1508_NA	TMEM141	ENSG00000244187.8	AL355987.3 ENSG00000272896.1
10204	0.912115	0.00721168	0.0225195	0.0153078	chr9	136791777	136792251	Success	19.2026	5	3.12815e-07	4.23594e-05	clu_1508_NA	TMEM141	ENSG00000244187.8	AL355987.3 ENSG00000272896.1
10205	-0.1616	0.407974	0.435357	0.0273835	chr9	136792030	136792251	Success	19.2026	5	3.12815e-07	4.23594e-05	clu_1508_NA	TMEM141	ENSG00000244187.8	AL355987.3 ENSG00000272896.1
10206	0.269024	0.975261	0.985405	0.0101441	chr9	136792358	136792819	Success	0.482913	1	0.325724	0.487468	clu_1509_NA	TMEM141	ENSG00000244187.8	AL355987.3 ENSG00000272896.1,CCDC183 ENSG00000213213.14
10207	-0.269024	0.0247392	0.0145952	-0.0101441	chr9	136792358	136799102	Success	0.482913	1	0.325724	0.487468	clu_1509_NA	TMEM141	ENSG00000244187.8	AL355987.3 ENSG00000272896.1,CCDC183 ENSG00000213213.14
10208	0.222273	0.0550263	0.0832642	0.0282379	chr9	136832370	136833720	Success	1.20122	1	0.121146	0.245983	clu_1510_NA	RABL6	ENSG00000196642.19
10209	-0.222273	0.944974	0.916736	-0.0282379	chr9	136832370	136835742	Success	1.20122	1	0.121146	0.245983	clu_1510_NA	RABL6	ENSG00000196642.19
10210	-0.056476	0.950067	0.944427	-0.00563913	chr9	136862345	136862906	Success	0.197809	1	0.529361	0.66671	clu_1511_NA	EDF1	ENSG00000107223.13
10211	0.056476	0.0499334	0.0555725	0.00563913	chr9	136862496	136862906	Success	0.197809	1	0.529361	0.66671	clu_1511_NA	EDF1	ENSG00000107223.13
10212	-0.169045	0.0254253	0.0164885	-0.00893676	chr9	136850137	136850506	Success	5.58514	2	0.00375322	0.0241848	clu_1512_NA	PHPT1	ENSG00000054148.18
10213	0.302783	0.894161	0.929489	0.0353273	chr9	136850137	136850755	Success	5.58514	2	0.00375322	0.0241848	clu_1512_NA	PHPT1	ENSG00000054148.18
10214	-0.133738	0.0804135	0.054023	-0.0263905	chr9	136850560	136850755	Success	5.58514	2	0.00375322	0.0241848	clu_1512_NA	PHPT1	ENSG00000054148.18
10215	0.0871447	0.0326574	0.0342987	0.0016413	chr9	136941684	136941755	Success	0.344139	2	0.708831	0.808005	clu_1513_NA	FBXW5	ENSG00000159069.14
10216	0.0481623	0.899921	0.909014	0.00909305	chr9	136941684	136942046	Success	0.344139	2	0.708831	0.808005	clu_1513_NA	FBXW5	ENSG00000159069.14
10217	-0.135307	0.0674217	0.0566874	-0.0107343	chr9	136941684	136942100	Success	0.344139	2	0.708831	0.808005	clu_1513_NA	FBXW5	ENSG00000159069.14
10218	-0.268757	0.44648	0.432978	-0.0135018	chr9	136992562	136992640	Success	9.98689	6	0.00279931	0.0201562	clu_1514_NA	PAXX	ENSG00000148362.11
10219	0.266143	0.0181408	0.0300347	0.011894	chr9	136992562	136992925	Success	9.98689	6	0.00279931	0.0201562	clu_1514_NA	PAXX	ENSG00000148362.11
10220	-0.451999	0.165936	0.133975	-0.0319611	chr9	136992700	136992925	Success	9.98689	6	0.00279931	0.0201562	clu_1514_NA	PAXX	ENSG00000148362.11
10221	-0.0358708	0.0687258	0.084125	0.0153992	chr9	136992704	136992925	Success	9.98689	6	0.00279931	0.0201562	clu_1514_NA	PAXX	ENSG00000148362.11
10222	0.745949	0.0207988	0.0556395	0.0348407	chr9	136992704	136993053	Success	9.98689	6	0.00279931	0.0201562	clu_1514_NA	PAXX	ENSG00000148362.11
10223	-0.383567	0.243151	0.210222	-0.0329288	chr9	136992974	136993053	Success	9.98689	6	0.00279931	0.0201562	clu_1514_NA	PAXX	ENSG00000148362.11
10224	0.128103	0.0367678	0.0530255	0.0162578	chr9	136992974	136993093	Success	9.98689	6	0.00279931	0.0201562	clu_1514_NA	PAXX	ENSG00000148362.11
10225	0.188712	0.927924	0.949437	0.0215132	chr9	136993664	136993766	Success	0.972232	1	0.163185	0.307657	clu_1515_NA	PAXX	ENSG00000148362.11
10226	-0.188712	0.0720762	0.050563	-0.0215132	chr9	136993664	136993770	Success	0.972232	1	0.163185	0.307657	clu_1515_NA	PAXX	ENSG00000148362.11
10227	0.0835297	0.272575	0.299908	0.0273332	chr9	137023052	137023838	Success	0.215512	2	0.806128	0.875461	clu_1516_NA	ABCA2	ENSG00000107331.17
10228	0.0427173	0.311674	0.329214	0.0175401	chr9	137023052	137024143	Success	0.215512	2	0.806128	0.875461	clu_1516_NA	ABCA2	ENSG00000107331.17
10229	-0.126247	0.415751	0.370878	-0.0448733	chr9	137023840	137024143	Success	0.215512	2	0.806128	0.875461	clu_1516_NA	ABCA2	ENSG00000107331.17
10230	0.181134	0.793004	0.846239	0.0532343	chr9	137040067	137040357	Success	0.894309	1	0.181095	0.328783	clu_1517_NA	AL807752.6	ENSG00000279073.3	NPDC1 ENSG00000107281.10
10231	-0.181134	0.206996	0.153761	-0.0532343	chr9	137040155	137040357	Success	0.894309	1	0.181095	0.328783	clu_1517_NA	AL807752.6	ENSG00000279073.3	NPDC1 ENSG00000107281.10
10232	-0.30876	0.207623	0.12381	-0.0838129	chr9	137066374	137069704	Success	1.60464	1	0.0732218	0.176514	clu_1518_NA	SAPCD2	ENSG00000186193.9
10233	0.30876	0.792377	0.87619	0.0838129	chr9	137066374	137069890	Success	1.60464	1	0.0732218	0.176514	clu_1518_NA	SAPCD2	ENSG00000186193.9
10234	-0.355666	0.0411233	0.0206228	-0.0205005	chr9	137188778	137189001	Success	2.20574	1	0.035698	0.107504	clu_1519_NA	SSNA1	ENSG00000176101.12
10235	0.355666	0.958877	0.979377	0.0205005	chr9	137188778	137189066	Success	2.20574	1	0.035698	0.107504	clu_1519_NA	SSNA1	ENSG00000176101.12
10236	0.501653	0.0179291	0.0474289	0.0294998	chr9	137189151	137189807	Success	2.94807	1	0.015174	0.0613511	clu_1520_NA	SSNA1	ENSG00000176101.12
10237	-0.501653	0.982071	0.952571	-0.0294998	chr9	137189265	137189807	Success	2.94807	1	0.015174	0.0613511	clu_1520_NA	SSNA1	ENSG00000176101.12
10238	0.114743	0.440734	0.466159	0.0254249	chr9	137454443	137455239	Success	1.2872	2	0.276043	0.436051	clu_1521_NA	NSMF	ENSG00000165802.22
10239	-0.2021	0.161254	0.124241	-0.0370131	chr9	137454443	137456411	Success	1.2872	2	0.276043	0.436051	clu_1521_NA	NSMF	ENSG00000165802.22
10240	0.0873572	0.398011	0.409599	0.0115882	chr9	137455307	137456411	Success	1.2872	2	0.276043	0.436051	clu_1521_NA	NSMF	ENSG00000165802.22
10241	0.0397196	0.284552	0.306966	0.0224141	chr9	137565154	137574208	Success	11.904	6	0.000566469	0.00729351	clu_1522_NA	DPH7	ENSG00000148399.13
10242	-0.274279	0.0574945	0.0453093	-0.0121852	chr9	137565154	137578625	Success	11.904	6	0.000566469	0.00729351	clu_1522_NA	DPH7	ENSG00000148399.13
10243	-0.382428	0.204107	0.144361	-0.0597457	chr9	137576167	137576309	Success	11.904	6	0.000566469	0.00729351	clu_1522_NA	DPH7	ENSG00000148399.13
10244	0.441405	0.0599371	0.0966216	0.0366845	chr9	137576167	137577470	Success	11.904	6	0.000566469	0.00729351	clu_1522_NA	DPH7	ENSG00000148399.13
10245	0.73722	0.0473654	0.102639	0.0552732	chr9	137576167	137578625	Success	11.904	6	0.000566469	0.00729351	clu_1522_NA	DPH7	ENSG00000148399.13
10246	-0.536885	0.114457	0.0693674	-0.0450897	chr9	137576402	137577470	Success	11.904	6	0.000566469	0.00729351	clu_1522_NA	DPH7	ENSG00000148399.13
10247	-0.0247526	0.232087	0.234736	0.00264897	chr9	137577603	137578625	Success	11.904	6	0.000566469	0.00729351	clu_1522_NA	DPH7	ENSG00000148399.13
10248	0.109287	0.152822	0.183313	0.0304907	chr9	137613006	137613413	Success	0.34165	1	0.408453	0.562661	clu_1523_NA	ARRDC1	ENSG00000197070.14
10249	-0.109287	0.847178	0.816687	-0.0304907	chr9	137613006	137613460	Success	0.34165	1	0.408453	0.562661	clu_1523_NA	ARRDC1	ENSG00000197070.14
10250	0.178195	0.45972	0.548577	0.0888563	chr9	137728529	137743371	Success	0.867351	1	0.187811	0.338785	clu_1524_NA	EHMT1	ENSG00000181090.21
10251	-0.178195	0.54028	0.451423	-0.0888563	chr9	137728529	137743392	Success	0.867351	1	0.187811	0.338785	clu_1524_NA	EHMT1	ENSG00000181090.21
10252	0.416544	0.402762	0.51179	0.109028	chr9	137744090	137752331	Success	4.79376	2	0.0082813	0.0403482	clu_1525_NA	EHMT1	ENSG00000181090.21
10253	-0.552453	0.177977	0.0858181	-0.0921594	chr9	137744090	137754171	Success	4.79376	2	0.0082813	0.0403482	clu_1525_NA	EHMT1	ENSG00000181090.21
10254	0.135908	0.419261	0.402392	-0.0168688	chr9	137752408	137754171	Success	4.79376	2	0.0082813	0.0403482	clu_1525_NA	EHMT1	ENSG00000181090.21
10255	-0.12128	0.913895	0.892793	-0.0211024	chrX	12799390	12809234	Success	0.228572	1	0.498962	0.642065	clu_3708_NA	PRPS2	ENSG00000101911.12
10256	0.12128	0.0861046	0.107207	0.0211024	chrX	12799399	12809234	Success	0.228572	1	0.498962	0.642065	clu_3708_NA	PRPS2	ENSG00000101911.12
10257	0.521457	0.329192	0.501454	0.172262	chrX	13689288	13703814	Success	7.87586	2	0.000379804	0.00569271	clu_3709_NA	RAB9A	ENSG00000123595.8
10258	-0.993712	0.425173	0.142337	-0.282836	chrX	13689288	13708721	Success	7.87586	2	0.000379804	0.00569271	clu_3709_NA	RAB9A	ENSG00000123595.8
10259	0.472255	0.245635	0.356209	0.110574	chrX	13703902	13708721	Success	7.87586	2	0.000379804	0.00569271	clu_3709_NA	RAB9A	ENSG00000123595.8
10260	-0.19628	0.385686	0.297749	-0.0879377	chrX	13773030	13776238	Success	0.518787	1	0.308386	0.470853	clu_3710_NA	GPM6B	ENSG00000046653.15
10261	0.19628	0.614314	0.702251	0.0879377	chrX	13774624	13776238	Success	0.518787	1	0.308386	0.470853	clu_3710_NA	GPM6B	ENSG00000046653.15
10262	0.0326392	0.352073	0.361991	0.00991805	chrX	14021511	14026140	Success	0.134925	2	0.873782	0.916419	clu_3711_NA	GEMIN8	ENSG00000046647.13
10263	0.0596121	0.336259	0.355183	0.0189248	chrX	14021511	14029777	Success	0.134925	2	0.873782	0.916419	clu_3711_NA	GEMIN8	ENSG00000046647.13
10264	-0.0922513	0.311668	0.282825	-0.0288429	chrX	14026221	14029777	Success	0.134925	2	0.873782	0.916419	clu_3711_NA	GEMIN8	ENSG00000046647.13
10265	0.0999808	0.747681	0.766827	0.0191458	chrX	15827372	15845379	Success	6.23505	3	0.00593465	0.0323686	clu_3712_NA	AP1S2	ENSG00000182287.15
10266	-0.618939	0.0773313	0.0386468	-0.0386845	chrX	15831568	15845379	Success	6.23505	3	0.00593465	0.0323686	clu_3712_NA	AP1S2	ENSG00000182287.15
10267	-0.21443	0.121347	0.0908792	-0.0304683	chrX	15833007	15845379	Success	6.23505	3	0.00593465	0.0323686	clu_3712_NA	AP1S2	ENSG00000182287.15
10268	0.733389	0.0536404	0.103647	0.050007	chrX	15833524	15845379	Success	6.23505	3	0.00593465	0.0323686	clu_3712_NA	AP1S2	ENSG00000182287.15
10269	0.193747	0.0317693	0.0461119	0.0143426	chrX	16858822	16862955	Success	1.15092	1	0.12922	0.25785	clu_3713_NA	RBBP7	ENSG00000102054.17
10270	-0.193747	0.968231	0.953888	-0.0143426	chrX	16858849	16862955	Success	1.15092	1	0.12922	0.25785	clu_3713_NA	RBBP7	ENSG00000102054.17
10271	0.164269	0.0743325	0.100342	0.0260097	chrX	16869220	16869494	Success	1.70476	1	0.064821	0.162342	clu_3714_NA	RBBP7	ENSG00000102054.17
10272	-0.164269	0.925667	0.899658	-0.0260097	chrX	16869220	16870038	Success	1.70476	1	0.064821	0.162342	clu_3714_NA	RBBP7	ENSG00000102054.17
10273	0.579352	0.047141	0.113038	0.0658966	chrX	17737680	17744071	Success	24.0454	8	9.49241e-08	1.6944e-05	clu_3715_NA	SCML1	ENSG00000047634.15
10274	-0.29319	0.214537	0.214975	0.000437088	chrX	17737680	17746015	Success	24.0454	8	9.49241e-08	1.6944e-05	clu_3715_NA	SCML1	ENSG00000047634.15
10275	-0.54608	0.520795	0.405248	-0.115546	chrX	17737680	17746018	Success	24.0454	8	9.49241e-08	1.6944e-05	clu_3715_NA	SCML1	ENSG00000047634.15
10276	-0.806032	0.0402282	0.0241374	-0.0160908	chrX	17737885	17744071	Success	24.0454	8	9.49241e-08	1.6944e-05	clu_3715_NA	SCML1	ENSG00000047634.15
10277	-0.283677	0.0221788	0.0224364	0.000257599	chrX	17738684	17744071	Success	24.0454	8	9.49241e-08	1.6944e-05	clu_3715_NA	SCML1	ENSG00000047634.15
10278	0.977033	0.0116191	0.0414673	0.0298482	chrX	17744219	17745456	Success	24.0454	8	9.49241e-08	1.6944e-05	clu_3715_NA	SCML1	ENSG00000047634.15
10279	0.0743051	0.0497046	0.0719252	0.0222207	chrX	17744219	17746015	Success	24.0454	8	9.49241e-08	1.6944e-05	clu_3715_NA	SCML1	ENSG00000047634.15
10280	-0.392045	0.0815857	0.0740569	-0.00752879	chrX	17744219	17746018	Success	24.0454	8	9.49241e-08	1.6944e-05	clu_3715_NA	SCML1	ENSG00000047634.15
10281	0.690336	0.0122107	0.0327162	0.0205056	chrX	17745539	17746018	Success	24.0454	8	9.49241e-08	1.6944e-05	clu_3715_NA	SCML1	ENSG00000047634.15
10282	0.12904	0.30565	0.343981	0.038331	chrX	18241379	18242439	Success	1.94782	2	0.142584	0.27788	clu_3716_NA	SCML2	ENSG00000102098.19
10283	-0.318574	0.36562	0.262993	-0.102627	chrX	18241379	18246577	Success	1.94782	2	0.142584	0.27788	clu_3716_NA	SCML2	ENSG00000102098.19
10284	0.189533	0.328731	0.393027	0.0642962	chrX	18242590	18246577	Success	1.94782	2	0.142584	0.27788	clu_3716_NA	SCML2	ENSG00000102098.19
10285	-0.0437378	0.0833848	0.0536978	-0.029687	chrX	19344094	19346510	Success	3.00391	2	0.0495927	0.134962	clu_3717_NA	PDHA1	ENSG00000131828.14
10286	0.462893	0.86333	0.922728	0.0593982	chrX	19344094	19349312	Success	3.00391	2	0.0495927	0.134962	clu_3717_NA	PDHA1	ENSG00000131828.14
10287	-0.419155	0.0532853	0.0235741	-0.0297112	chrX	19346623	19349312	Success	3.00391	2	0.0495927	0.134962	clu_3717_NA	PDHA1	ENSG00000131828.14
10288	-0.309916	0.510342	0.479185	-0.0311575	chrX	19353173	19354491	Success	3.98531	2	0.0185866	0.06925	clu_3718_NA	PDHA1	ENSG00000131828.14
10289	0.524371	0.0132795	0.0287178	0.0154382	chrX	19353173	19355349	Success	3.98531	2	0.0185866	0.06925	clu_3718_NA	PDHA1	ENSG00000131828.14
10290	-0.214456	0.476378	0.492097	0.0157192	chrX	19354583	19355349	Success	3.98531	2	0.0185866	0.06925	clu_3718_NA	PDHA1	ENSG00000131828.14
10291	0.213802	0.551869	0.57388	0.0220114	chrX	21967316	21971897	Success	2.31554	2	0.0987129	0.215478	clu_3719_NA	SMS	ENSG00000102172.16
10292	-0.357017	0.0213026	0.0125174	-0.00878521	chrX	21967316	21977061	Success	2.31554	2	0.0987129	0.215478	clu_3719_NA	SMS	ENSG00000102172.16
10293	0.143215	0.426828	0.413602	-0.0132261	chrX	21972571	21977061	Success	2.31554	2	0.0987129	0.215478	clu_3719_NA	SMS	ENSG00000102172.16
10294	-0.0587027	0.00840964	0.00748504	-0.000924608	chrX	23667768	23671529	Success	0.0734493	1	0.701517	0.803634	clu_3720_NA	PRDX4	ENSG00000123131.13
10295	0.0587027	0.99159	0.992515	0.000924608	chrX	23667811	23671529	Success	0.0734493	1	0.701517	0.803634	clu_3720_NA	PRDX4	ENSG00000123131.13
10296	-0.118651	0.517388	0.50293	-0.0144577	chrX	23707944	23713135	Success	1.00804	2	0.364932	0.520555	clu_3721_NA	ACOT9	ENSG00000123130.17
10297	0.251417	0.0768883	0.108211	0.0313224	chrX	23707944	23721881	Success	1.00804	2	0.364932	0.520555	clu_3721_NA	ACOT9	ENSG00000123130.17
10298	-0.132766	0.405724	0.388859	-0.0168648	chrX	23713208	23721881	Success	1.00804	2	0.364932	0.520555	clu_3721_NA	ACOT9	ENSG00000123130.17
10299	0.212387	0.313153	0.380435	0.0672818	chrX	23733217	23734341	Success	3.5952	2	0.0274552	0.0907843	clu_3722_NA	ACOT9	ENSG00000123130.17
10300	-0.449775	0.381182	0.238827	-0.142356	chrX	23733217	23735919	Success	3.5952	2	0.0274552	0.0907843	clu_3722_NA	ACOT9	ENSG00000123130.17
10301	0.237388	0.305665	0.380739	0.0750737	chrX	23734367	23735919	Success	3.5952	2	0.0274552	0.0907843	clu_3722_NA	ACOT9	ENSG00000123130.17
10302	0.59201	0.0357564	0.159095	0.123339	chrX	23783883	23784294	Success	24.3691	2	2.60997e-11	1.70822e-08	clu_3723_NA	SAT1	ENSG00000130066.16
10303	-1.46739	0.909228	0.515929	-0.393299	chrX	23783883	23785328	Success	24.3691	2	2.60997e-11	1.70822e-08	clu_3723_NA	SAT1	ENSG00000130066.16
10304	0.875379	0.0550151	0.324975	0.26996	chrX	23784403	23785328	Success	24.3691	2	2.60997e-11	1.70822e-08	clu_3723_NA	SAT1	ENSG00000130066.16
10305	-0.0265623	0.553923	0.540762	-0.0131613	chrX	23833510	23840313	Success	0.0615351	1	0.725728	0.819663	clu_3724_NA	APOO	ENSG00000184831.14
10306	0.0265623	0.446077	0.459238	0.0131613	chrX	23833612	23840313	Success	0.0615351	1	0.725728	0.819663	clu_3724_NA	APOO	ENSG00000184831.14
10307	0.195773	0.507244	0.517729	0.0104853	chrX	23840377	23856302	Success	2.34389	2	0.0959535	0.211536	clu_3725_NA	APOO	ENSG00000184831.14
10308	-0.415452	0.0668206	0.0370122	-0.0298084	chrX	23840377	23858642	Success	2.34389	2	0.0959535	0.211536	clu_3725_NA	APOO	ENSG00000184831.14
10309	0.21968	0.425935	0.445259	0.0193231	chrX	23856382	23858642	Success	2.34389	2	0.0959535	0.211536	clu_3725_NA	APOO	ENSG00000184831.14
10310	-0.0415622	0.447566	0.456505	0.00893865	chrX	23879034	23880845	Success	0.271581	2	0.762174	0.849094	clu_3726_NA	APOO	ENSG00000184831.14
10311	0.136189	0.036432	0.0443882	0.0079562	chrX	23879034	23907694	Success	0.271581	2	0.762174	0.849094	clu_3726_NA	APOO	ENSG00000184831.14
10312	-0.0946269	0.516002	0.499107	-0.0168948	chrX	23880952	23907694	Success	0.271581	2	0.762174	0.849094	clu_3726_NA	APOO	ENSG00000184831.14
10313	0.275918	0.640794	0.632713	-0.00808139	chrX	30653615	30665511	Success	3.55731	2	0.0285154	0.0929293	clu_3727_NA	GK	ENSG00000198814.12
10314	-0.657043	0.0377363	0.0146578	-0.0230785	chrX	30653615	30677375	Success	3.55731	2	0.0285154	0.0929293	clu_3727_NA	GK	ENSG00000198814.12
10315	0.381125	0.321469	0.352629	0.0311599	chrX	30668118	30677375	Success	3.55731	2	0.0285154	0.0929293	clu_3727_NA	GK	ENSG00000198814.12
10316	-0.0798494	0.122077	0.105968	-0.0161091	chrX	30665584	30666098	Success	0.143363	1	0.592327	0.719699	clu_3728_NA	GK	ENSG00000198814.12
10317	0.0798494	0.877923	0.894032	0.0161091	chrX	30665584	30668012	Success	0.143363	1	0.592327	0.719699	clu_3728_NA	GK	ENSG00000198814.12
10318	0.128847	0.434022	0.453339	0.0193169	chrX	30696683	30697732	Success	6.45835	2	0.00156737	0.0140207	clu_3729_NA	GK	ENSG00000198814.12
10319	-0.385813	0.222591	0.138965	-0.0836261	chrX	30696683	30700414	Success	6.45835	2	0.00156737	0.0140207	clu_3729_NA	GK	ENSG00000198814.12
10320	0.256966	0.343387	0.407696	0.0643091	chrX	30697749	30700414	Success	6.45835	2	0.00156737	0.0140207	clu_3729_NA	GK	ENSG00000198814.12
10321	0.181745	0.532195	0.620683	0.0884881	chrX	40063850	40064336	Success	1.60697	1	0.0730139	0.176364	clu_3730_NA	BCOR	ENSG00000183337.17
10322	-0.181745	0.467805	0.379317	-0.0884881	chrX	40063952	40064336	Success	1.60697	1	0.0730139	0.176364	clu_3730_NA	BCOR	ENSG00000183337.17
10323	0.270518	0.211906	0.329935	0.118029	chrX	40071159	40071637	Success	5.57607	2	0.00378741	0.0243025	clu_3731_NA	BCOR	ENSG00000183337.17
10324	-0.712161	0.621448	0.362175	-0.259274	chrX	40071159	40072349	Success	5.57607	2	0.00378741	0.0243025	clu_3731_NA	BCOR	ENSG00000183337.17
10325	0.441643	0.166646	0.307891	0.141245	chrX	40071690	40072349	Success	5.57607	2	0.00378741	0.0243025	clu_3731_NA	BCOR	ENSG00000183337.17
10326	0.0828834	0.288815	0.324016	0.0352004	chrX	41151057	41152933	Success	0.447264	1	0.344253	0.503682	clu_3732_NA	USP9X	ENSG00000124486.13
10327	-0.0828834	0.711185	0.675984	-0.0352004	chrX	41151057	41152948	Success	0.447264	1	0.344253	0.503682	clu_3732_NA	USP9X	ENSG00000124486.13
10328	-0.128515	0.93875	0.922196	-0.0165545	chrX	41229779	41230501	Success	0.416848	1	0.361206	0.51731	clu_3733_NA	USP9X	ENSG00000124486.13
10329	0.128515	0.0612496	0.0778041	0.0165545	chrX	41229827	41230501	Success	0.416848	1	0.361206	0.51731	clu_3733_NA	USP9X	ENSG00000124486.13
10330	0.131044	0.601645	0.66249	0.0608454	chrX	41347012	41347312	Success	2.0771	1	0.0415312	0.118722	clu_3734_NA	DDX3X	ENSG00000215301.10
10331	-0.131044	0.398355	0.33751	-0.0608454	chrX	41347012	41347315	Success	2.0771	1	0.0415312	0.118722	clu_3734_NA	DDX3X	ENSG00000215301.10
10332	-0.061029	0.158551	0.179422	0.020871	chrX	41555635	41557032	Success	8.3364	2	0.000239634	0.00420109	clu_3735_NA	CASK	ENSG00000147044.21
10333	-0.619713	0.68183	0.441316	-0.240514	chrX	41555635	41559779	Success	8.3364	2	0.000239634	0.00420109	clu_3735_NA	CASK	ENSG00000147044.21
10334	0.680742	0.15962	0.379263	0.219643	chrX	41557100	41559779	Success	8.3364	2	0.000239634	0.00420109	clu_3735_NA	CASK	ENSG00000147044.21
10335	-0.00440042	0.329927	0.327984	-0.00194273	chrX	47142440	47142584	Success	0.0104301	1	0.88516	0.924475	clu_3737_NA	NDUFB11	ENSG00000147123.10
10336	0.00440042	0.670073	0.672016	0.00194273	chrX	47142440	47142614	Success	0.0104301	1	0.88516	0.924475	clu_3737_NA	NDUFB11	ENSG00000147123.10
10337	-0.385509	0.899531	0.805497	-0.0940347	chrX	47145485	47147357	Success	4.02263	1	0.00456227	0.0270635	clu_3738_NA	RBM10	ENSG00000182872.16
10338	0.385509	0.100469	0.194503	0.0940347	chrX	47145516	47147357	Success	4.02263	1	0.00456227	0.0270635	clu_3738_NA	RBM10	ENSG00000182872.16
10339	-0.32911	0.538429	0.512357	-0.0260725	chrX	47169498	47171028	Success	5.43313	2	0.0043694	0.0263979	clu_3739_NA	RBM10	ENSG00000182872.16
10340	0.663263	0.0312505	0.0802201	0.0489696	chrX	47169498	47173128	Success	5.43313	2	0.0043694	0.0263979	clu_3739_NA	RBM10	ENSG00000182872.16
10341	-0.334153	0.43032	0.407423	-0.0228971	chrX	47171258	47173128	Success	5.43313	2	0.0043694	0.0263979	clu_3739_NA	RBM10	ENSG00000182872.16
10342	-0.0644767	0.594431	0.563003	-0.0314276	chrX	47180037	47180212	Success	0.324693	1	0.420332	0.572346	clu_3740_NA	RBM10	ENSG00000182872.16
10343	0.0644767	0.405569	0.436997	0.0314276	chrX	47180040	47180212	Success	0.324693	1	0.420332	0.572346	clu_3740_NA	RBM10	ENSG00000182872.16
10344	-0.0258666	0.695185	0.704857	0.00967171	chrX	47190950	47198803	Success	0.232502	2	0.792548	0.865765	clu_3741_NA	UBA1	ENSG00000130985.17
10345	-0.0855339	0.28563	0.272829	-0.0128006	chrX	47194024	47198803	Success	0.232502	2	0.792548	0.865765	clu_3741_NA	UBA1	ENSG00000130985.17
10346	0.1114	0.0191848	0.0223138	0.00312893	chrX	47198355	47198803	Success	0.232502	2	0.792548	0.865765	clu_3741_NA	UBA1	ENSG00000130985.17
10347	-1.24208	0.205986	0.0626173	-0.143369	chrX	47218664	47223552	Success	19.7449	4	5.51812e-08	1.18507e-05	clu_3742_NA	CDK16	ENSG00000102225.16
10348	0.743435	0.0485133	0.107402	0.0588891	chrX	47219105	47222261	Success	19.7449	4	5.51812e-08	1.18507e-05	clu_3742_NA	CDK16	ENSG00000102225.16
10349	-0.0284415	0.586421	0.599985	0.0135644	chrX	47219105	47223552	Success	19.7449	4	5.51812e-08	1.18507e-05	clu_3742_NA	CDK16	ENSG00000102225.16
10350	0.39005	0.109177	0.169751	0.0605735	chrX	47222342	47223552	Success	19.7449	4	5.51812e-08	1.18507e-05	clu_3742_NA	CDK16	ENSG00000102225.16
10351	0.137034	0.0499025	0.0602447	0.0103422	chrX	47222380	47223552	Success	19.7449	4	5.51812e-08	1.18507e-05	clu_3742_NA	CDK16	ENSG00000102225.16
10352	0.119641	0.0142711	0.0180594	0.00378832	chrX	47224476	47224618	Success	0.33661	1	0.411931	0.564349	clu_3743_NA	CDK16	ENSG00000102225.16
10353	-0.119641	0.985729	0.981941	-0.00378832	chrX	47224518	47224618	Success	0.33661	1	0.411931	0.564349	clu_3743_NA	CDK16	ENSG00000102225.16
10354	0.0437136	0.173046	0.188096	0.0150493	chrX	47641475	47649921	Success	0.243602	2	0.7838	0.859772	clu_3744_NA	ELK1	ENSG00000126767.18
10355	-0.128701	0.572819	0.524029	-0.0487903	chrX	47641475	47650423	Success	0.243602	2	0.7838	0.859772	clu_3744_NA	ELK1	ENSG00000126767.18
10356	0.0849872	0.254134	0.287875	0.033741	chrX	47650026	47650423	Success	0.243602	2	0.7838	0.859772	clu_3744_NA	ELK1	ENSG00000126767.18
10357	0.232223	0.968739	0.980122	0.0113833	chrX	47652144	47657183	Success	1.42312	1	0.0915874	0.20517	clu_3745_NA	UXT	ENSG00000126756.12
10358	-0.232223	0.0312614	0.0198781	-0.0113833	chrX	47652144	47657205	Success	1.42312	1	0.0915874	0.20517	clu_3745_NA	UXT	ENSG00000126756.12
10359	0.277909	0.708577	0.80912	0.100543	chrX	48481715	48482403	Success	2.10573	1	0.0401517	0.116538	clu_3746_NA	FTSJ1	ENSG00000068438.15
10360	-0.277909	0.291423	0.19088	-0.100543	chrX	48481715	48482409	Success	2.10573	1	0.0401517	0.116538	clu_3746_NA	FTSJ1	ENSG00000068438.15
10361	0.335384	0.713283	0.797337	0.0840532	chrX	48521907	48523699	Success	4.24232	2	0.0143742	0.0591072	clu_3748_NA	EBP	ENSG00000147155.11	AF196969.1 ENSG00000286268.1
10362	0.0820429	0.151539	0.131486	-0.020053	chrX	48521907	48523754	Success	4.24232	2	0.0143742	0.0591072	clu_3748_NA	EBP	ENSG00000147155.11	AF196969.1 ENSG00000286268.1
10363	-0.417427	0.135178	0.0711776	-0.0640002	chrX	48521907	48523923	Success	4.24232	2	0.0143742	0.0591072	clu_3748_NA	EBP	ENSG00000147155.11	AF196969.1 ENSG00000286268.1
10364	0.120042	0.0487007	0.0568173	0.00811662	chrX	48575667	48575815	Success	0.248173	2	0.780225	0.857468	clu_3749_NA	RBM3	ENSG00000102317.18
10365	-0.0402005	0.890822	0.885409	-0.0054129	chrX	48575667	48576314	Success	0.248173	2	0.780225	0.857468	clu_3749_NA	RBM3	ENSG00000102317.18
10366	-0.0798418	0.0604778	0.0577741	-0.00270372	chrX	48576083	48576314	Success	0.248173	2	0.780225	0.857468	clu_3749_NA	RBM3	ENSG00000102317.18
10367	-0.0119356	0.172791	0.169405	-0.00338541	chrX	48590287	48597958	Success	0.00217259	1	0.947443	0.965532	clu_3750_NA	WDR13	ENSG00000101940.18
10368	0.0119356	0.827209	0.830595	0.00338541	chrX	48597614	48597958	Success	0.00217259	1	0.947443	0.965532	clu_3750_NA	WDR13	ENSG00000101940.18
10369	-0.243786	0.924274	0.882291	-0.0419823	chrX	48598037	48598717	Success	1.29926	1	0.106963	0.227481	clu_3751_NA	WDR13	ENSG00000101940.18
10370	0.243786	0.0757264	0.117709	0.0419823	chrX	48598037	48598751	Success	1.29926	1	0.106963	0.227481	clu_3751_NA	WDR13	ENSG00000101940.18
10371	0.203597	0.0765423	0.094607	0.0180648	chrX	48895101	48895352	Success	0.888983	2	0.411073	0.563965	clu_3752_NA	TIMM17B	ENSG00000126768.12
10372	-0.0161958	0.854314	0.847588	-0.00672618	chrX	48895101	48896759	Success	0.888983	2	0.411073	0.563965	clu_3752_NA	TIMM17B	ENSG00000126768.12
10373	-0.187401	0.0691436	0.057805	-0.0113386	chrX	48895501	48896759	Success	0.888983	2	0.411073	0.563965	clu_3752_NA	TIMM17B	ENSG00000126768.12
10374	-0.174386	0.51325	0.473783	-0.0394669	chrX	48898014	48898492	Success	1.51864	2	0.219011	0.373849	clu_3753_NA	PQBP1	ENSG00000102103.16
10375	-0.0546213	0.428937	0.446331	0.0173943	chrX	48898082	48898492	Success	1.51864	2	0.219011	0.373849	clu_3753_NA	PQBP1	ENSG00000102103.16
10376	0.229007	0.0578133	0.0798859	0.0220726	chrX	48898093	48898492	Success	1.51864	2	0.219011	0.373849	clu_3753_NA	PQBP1	ENSG00000102103.16
10377	-0.0825773	0.948919	0.940293	-0.00862528	chrX	48902517	48902732	Success	0.152001	1	0.581384	0.710359	clu_3754_NA	PQBP1	ENSG00000102103.16
10378	0.0825773	0.0510814	0.0597067	0.00862528	chrX	48902517	48902735	Success	0.152001	1	0.581384	0.710359	clu_3754_NA	PQBP1	ENSG00000102103.16
10379	-0.617533	0.507355	0.230472	-0.276882	chrX	48904892	48906392	Success	6.43563	1	0.000333667	0.00518974	clu_3755_NA	SLC35A2	ENSG00000102100.16
10380	0.617533	0.492645	0.769528	0.276882	chrX	48905482	48906392	Success	6.43563	1	0.000333667	0.00518974	clu_3755_NA	SLC35A2	ENSG00000102100.16
10381	-0.281842	0.847581	0.759888	-0.0876926	chrX	48923295	48923633	Success	1.95213	1	0.0481637	0.132636	clu_3756_NA	OTUD5	ENSG00000068308.13
10382	0.281842	0.152419	0.240112	0.0876926	chrX	48923298	48923633	Success	1.95213	1	0.0481637	0.132636	clu_3756_NA	OTUD5	ENSG00000068308.13
10383	0.0120402	0.219235	0.223385	0.00414973	chrX	49039345	49040455	Success	0.00356962	1	0.932664	0.957284	clu_3757_NA	TFE3	ENSG00000068323.17
10384	-0.0120402	0.780765	0.776615	-0.00414973	chrX	49039410	49040455	Success	0.00356962	1	0.932664	0.957284	clu_3757_NA	TFE3	ENSG00000068323.17
10385	0.0314908	0.0891231	0.09437	0.0052469	chrX	49075663	49075866	Success	0.0186589	1	0.84682	0.899784	clu_3758_NA	AC231657.3	ENSG00000288053.1	WDR45 ENSG00000196998.19
10386	-0.0314908	0.910877	0.90563	-0.0052469	chrX	49075753	49075866	Success	0.0186589	1	0.84682	0.899784	clu_3758_NA	AC231657.3	ENSG00000288053.1	WDR45 ENSG00000196998.19
10387	0.104435	0.441549	0.496405	0.0548556	chrX	49076750	49077643	Success	2.09217	2	0.123419	0.249186	clu_3759_NA	WDR45	ENSG00000196998.19	AC231657.3 ENSG00000288053.1
10388	0.143981	0.164462	0.192352	0.0278901	chrX	49076750	49077837	Success	2.09217	2	0.123419	0.249186	clu_3759_NA	WDR45	ENSG00000196998.19	AC231657.3 ENSG00000288053.1
10389	-0.248416	0.393988	0.311243	-0.0827457	chrX	49077747	49077837	Success	2.09217	2	0.123419	0.249186	clu_3759_NA	WDR45	ENSG00000196998.19	AC231657.3 ENSG00000288053.1
10390	0.334686	0.356842	0.520058	0.163216	chrX	51803117	51894269	Success	1.20083	1	0.121206	0.245983	clu_3762_NA	MAGED1	ENSG00000179222.17
10391	-0.334686	0.643158	0.479942	-0.163216	chrX	51893755	51894269	Success	1.20083	1	0.121206	0.245983	clu_3762_NA	MAGED1	ENSG00000179222.17
10392	0.00669005	0.141453	0.143085	0.00163274	chrX	53083305	53084532	Success	0.00215251	1	0.947686	0.965532	clu_3763_NA	TSPYL2	ENSG00000184205.14
10393	-0.00669005	0.858547	0.856915	-0.00163274	chrX	53083305	53084545	Success	0.00215251	1	0.947686	0.965532	clu_3763_NA	TSPYL2	ENSG00000184205.14
10394	0.0837967	0.34303	0.381726	0.0386964	chrX	53193636	53193773	Success	0.44338	1	0.346357	0.505817	clu_3764_NA	KDM5C	ENSG00000126012.11
10395	-0.0837967	0.65697	0.618274	-0.0386964	chrX	53193636	53193782	Success	0.44338	1	0.346357	0.505817	clu_3764_NA	KDM5C	ENSG00000126012.11
10396	0.040452	0.180576	0.192858	0.0122819	chrX	53217274	53217796	Success	0.0539605	1	0.742524	0.834542	clu_3765_NA	KDM5C	ENSG00000126012.11
10397	-0.040452	0.819424	0.807142	-0.0122819	chrX	53217277	53217796	Success	0.0539605	1	0.742524	0.834542	clu_3765_NA	KDM5C	ENSG00000126012.11
10398	0.475533	0.0366601	0.0903098	0.0536496	chrX	53220916	53221688	Success	3.42686	2	0.0324888	0.101186	clu_3766_NA	KDM5C	ENSG00000126012.11
10399	-0.513691	0.92301	0.845536	-0.0774732	chrX	53220916	53224740	Success	3.42686	2	0.0324888	0.101186	clu_3766_NA	KDM5C	ENSG00000126012.11
10400	0.0381579	0.0403304	0.0641539	0.0238236	chrX	53221793	53224740	Success	3.42686	2	0.0324888	0.101186	clu_3766_NA	KDM5C	ENSG00000126012.11
10401	-0.317995	0.476188	0.469947	-0.00624082	chrX	53413435	53414758	Success	3.39099	3	0.0791813	0.185528	clu_3767_NA	SMC1A	ENSG00000072501.18
10402	0.142307	0.0438064	0.0685038	0.0246974	chrX	53413435	53422492	Success	3.39099	3	0.0791813	0.185528	clu_3767_NA	SMC1A	ENSG00000072501.18
10403	-0.411817	0.460387	0.413663	-0.0467233	chrX	53415169	53422492	Success	3.39099	3	0.0791813	0.185528	clu_3767_NA	SMC1A	ENSG00000072501.18
10404	0.587505	0.0196194	0.0478861	0.0282667	chrX	53422040	53422492	Success	3.39099	3	0.0791813	0.185528	clu_3767_NA	SMC1A	ENSG00000072501.18
10405	0.102486	0.967549	0.973403	0.00585421	chrX	53431594	53431798	Success	0.428138	1	0.354783	0.511653	clu_3768_NA	HSD17B10	ENSG00000072506.13
10406	-0.102486	0.0324511	0.0265969	-0.00585421	chrX	53431594	53431825	Success	0.428138	1	0.354783	0.511653	clu_3768_NA	HSD17B10	ENSG00000072506.13
10407	-0.0268252	0.569215	0.556014	-0.0132014	chrX	53542539	53543841	Success	0.0494703	1	0.753105	0.843119	clu_3769_NA	HUWE1	ENSG00000086758.16
10408	0.0268252	0.430785	0.443986	0.0132014	chrX	53542539	53543886	Success	0.0494703	1	0.753105	0.843119	clu_3769_NA	HUWE1	ENSG00000086758.16
10409	-0.424886	0.53177	0.473115	-0.0586554	chrX	53562244	53562831	Success	5.51719	2	0.0040171	0.0251598	clu_3770_NA	HUWE1	ENSG00000086758.16
10410	0.688815	0.0225592	0.0611281	0.0385689	chrX	53562244	53563746	Success	5.51719	2	0.0040171	0.0251598	clu_3770_NA	HUWE1	ENSG00000086758.16
10411	-0.263929	0.44567	0.465757	0.0200865	chrX	53562929	53563746	Success	5.51719	2	0.0040171	0.0251598	clu_3770_NA	HUWE1	ENSG00000086758.16
10412	-0.19381	0.354851	0.271821	-0.0830299	chrX	53575785	53576900	Success	0.99004	1	0.159382	0.30251	clu_3771_NA	HUWE1	ENSG00000086758.16
10413	0.19381	0.645149	0.728179	0.0830299	chrX	53575788	53576900	Success	0.99004	1	0.159382	0.30251	clu_3771_NA	HUWE1	ENSG00000086758.16
10414	0.0565347	0.227448	0.234421	0.00697259	chrX	53625258	53625786	Success	0.168005	2	0.84535	0.899401	clu_3772_NA	HUWE1	ENSG00000086758.16
10415	-0.104812	0.166153	0.14573	-0.0204227	chrX	53625258	53627410	Success	0.168005	2	0.84535	0.899401	clu_3772_NA	HUWE1	ENSG00000086758.16
10416	0.0482774	0.606399	0.619849	0.0134501	chrX	53626034	53627410	Success	0.168005	2	0.84535	0.899401	clu_3772_NA	HUWE1	ENSG00000086758.16
10417	-0.0520937	0.570751	0.551572	-0.019179	chrX	53680186	53683874	Success	0.108257	2	0.897397	0.932296	clu_3773_NA	HUWE1	ENSG00000086758.16
10418	0.00384038	0.219413	0.224238	0.00482527	chrX	53680186	53686166	Success	0.108257	2	0.897397	0.932296	clu_3773_NA	HUWE1	ENSG00000086758.16
10419	0.0482533	0.209836	0.22419	0.0143537	chrX	53680186	53686270	Success	0.108257	2	0.897397	0.932296	clu_3773_NA	HUWE1	ENSG00000086758.16
10420	-0.377237	0.503965	0.388436	-0.115529	chrX	53992839	53993601	Success	2.68645	2	0.0681226	0.168356	clu_3774_NA	PHF8	ENSG00000172943.19
10421	0.440973	0.127782	0.223219	0.0954376	chrX	53992839	53995693	Success	2.68645	2	0.0681226	0.168356	clu_3774_NA	PHF8	ENSG00000172943.19
10422	-0.0637358	0.368253	0.388344	0.0200914	chrX	53993903	53995693	Success	2.68645	2	0.0681226	0.168356	clu_3774_NA	PHF8	ENSG00000172943.19
10423	0.284824	0.406118	0.547261	0.141143	chrX	54530302	54532520	Success	2.63014	1	0.0218175	0.0772563	clu_3775_NA	GNL3L	ENSG00000130119.16
10424	-0.284824	0.593882	0.452739	-0.141143	chrX	54530419	54532520	Success	2.63014	1	0.0218175	0.0772563	clu_3775_NA	GNL3L	ENSG00000130119.16
10425	-0.474919	0.596976	0.364252	-0.232724	chrX	54807802	54809303	Success	4.86223	1	0.00181833	0.0152876	clu_3776_NA	MAGED2	ENSG00000102316.17
10426	0.474919	0.403024	0.635748	0.232724	chrX	54808433	54809303	Success	4.86223	1	0.00181833	0.0152876	clu_3776_NA	MAGED2	ENSG00000102316.17
10427	-0.0768238	0.12178	0.1048	-0.0169802	chrX	55146311	55159122	Success	0.232057	2	0.792901	0.865885	clu_3777_NA	FAM104B	ENSG00000182518.13
10428	-0.0458384	0.16832	0.149409	-0.0189109	chrX	55146311	55159126	Success	0.232057	2	0.792901	0.865885	clu_3777_NA	FAM104B	ENSG00000182518.13
10429	0.122662	0.7099	0.745792	0.0358912	chrX	55146311	55159129	Success	0.232057	2	0.792901	0.865885	clu_3777_NA	FAM104B	ENSG00000182518.13
10430	0.0121035	0.078877	0.0806538	0.0017768	chrX	65514970	65517987	Success	0.00397793	1	0.928926	0.955139	clu_3778_NA	LAS1L	ENSG00000001497.16
10431	-0.0121035	0.921123	0.919346	-0.0017768	chrX	65514973	65517987	Success	0.00397793	1	0.928926	0.955139	clu_3778_NA	LAS1L	ENSG00000001497.16
10432	-0.134422	0.320669	0.269775	-0.0508946	chrX	65524262	65524564	Success	3.37994	2	0.0340494	0.1043	clu_3779_NA	LAS1L	ENSG00000001497.16
10433	0.374892	0.336062	0.470495	0.134433	chrX	65524262	65524965	Success	3.37994	2	0.0340494	0.1043	clu_3779_NA	LAS1L	ENSG00000001497.16
10434	-0.24047	0.343269	0.25973	-0.0835388	chrX	65524614	65524965	Success	3.37994	2	0.0340494	0.1043	clu_3779_NA	LAS1L	ENSG00000001497.16
10435	-0.449341	0.349318	0.179355	-0.169962	chrX	69163134	69165372	Success	1.73831	1	0.0622419	0.158588	clu_3780_NA	PJA1	ENSG00000181191.11
10436	0.449341	0.650682	0.820645	0.169962	chrX	69163140	69165372	Success	1.73831	1	0.0622419	0.158588	clu_3780_NA	PJA1	ENSG00000181191.11
10437	-0.391458	0.109204	0.0530598	-0.056144	chrX	70289354	70289522	Success	3.16805	1	0.0118305	0.052025	clu_3781_NA	PDZD11	ENSG00000120509.10
10438	0.391458	0.890796	0.94694	0.056144	chrX	70289354	70289860	Success	3.16805	1	0.0118305	0.052025	clu_3781_NA	PDZD11	ENSG00000120509.10
10439	0.188206	0.197074	0.263419	0.0663452	chrX	70454316	70479150	Success	0.687398	1	0.24099	0.398638	clu_3782_NA	DLG3	ENSG00000082458.12
10440	-0.188206	0.802926	0.736581	-0.0663452	chrX	70455263	70479150	Success	0.687398	1	0.24099	0.398638	clu_3782_NA	DLG3	ENSG00000082458.12
10441	0.279102	0.460173	0.503504	0.0433312	chrX	70493475	70497180	Success	2.96109	2	0.0517627	0.138588	clu_3783_NA	DLG3	ENSG00000082458.12
10442	-0.474976	0.0955082	0.0491622	-0.046346	chrX	70493475	70498520	Success	2.96109	2	0.0517627	0.138588	clu_3783_NA	DLG3	ENSG00000082458.12
10443	0.195874	0.444319	0.447334	0.00301487	chrX	70497221	70498520	Success	2.96109	2	0.0517627	0.138588	clu_3783_NA	DLG3	ENSG00000082458.12
10444	0.1001	0.494947	0.487867	-0.00708021	chrX	71283721	71284397	Success	5.22231	4	0.0335684	0.10331	clu_3784_NA	NONO	ENSG00000147140.16
10445	0.179298	0.0718309	0.0766389	0.00480795	chrX	71283721	71290629	Success	5.22231	4	0.0335684	0.10331	clu_3784_NA	NONO	ENSG00000147140.16
10446	-0.194909	0.0373286	0.0273945	-0.00993409	chrX	71284453	71284984	Success	5.22231	4	0.0335684	0.10331	clu_3784_NA	NONO	ENSG00000147140.16
10447	0.170475	0.367017	0.388143	0.0211263	chrX	71284453	71290629	Success	5.22231	4	0.0335684	0.10331	clu_3784_NA	NONO	ENSG00000147140.16
10448	-0.254964	0.0288764	0.0199564	-0.00891996	chrX	71285097	71290629	Success	5.22231	4	0.0335684	0.10331	clu_3784_NA	NONO	ENSG00000147140.16
10449	0.930218	0.469751	0.56089	0.0911396	chrX	71538072	71544567	Success	9.75933	2	5.77533e-05	0.00174459	clu_3785_NA	OGT	ENSG00000147162.14
10450	-2.10574	0.251959	0.0144491	-0.23751	chrX	71538072	71547907	Success	9.75933	2	5.77533e-05	0.00174459	clu_3785_NA	OGT	ENSG00000147162.14
10451	1.17552	0.27829	0.424661	0.146371	chrX	71544635	71547907	Success	9.75933	2	5.77533e-05	0.00174459	clu_3785_NA	OGT	ENSG00000147162.14
10452	-0.257899	0.970192	0.951057	-0.019135	chrX	72196904	72197368	Success	1.47901	1	0.0854524	0.1951	clu_3786_NA	PIN4	ENSG00000102309.15
10453	0.257899	0.0298082	0.0489432	0.019135	chrX	72196904	72262707	Success	1.47901	1	0.0854524	0.1951	clu_3786_NA	PIN4	ENSG00000102309.15
10454	0.365841	0.00333097	0.00689889	0.00356792	chrX	72276234	72277065	Success	3.10947	1	0.0126391	0.0543039	clu_3787_NA	RPS4X	ENSG00000198034.11
10455	-0.365841	0.996669	0.993101	-0.00356792	chrX	72276234	72277193	Success	3.10947	1	0.0126391	0.0543039	clu_3787_NA	RPS4X	ENSG00000198034.11
10456	0.324845	0.488702	0.646683	0.157981	chrX	72302934	72306477	Success	1.61669	1	0.0721514	0.175008	clu_3788_NA	CITED1	ENSG00000125931.11	AL133500.1 ENSG00000285547.1
10457	-0.324845	0.511298	0.353317	-0.157981	chrX	72302934	72307025	Success	1.61669	1	0.0721514	0.175008	clu_3788_NA	CITED1	ENSG00000125931.11	AL133500.1 ENSG00000285547.1
10458	-0.035929	0.419896	0.430271	0.0103748	chrX	73821029	73822071	Success	2.74103	2	0.0645036	0.161753	clu_3789_NA	XIST	ENSG00000229807.12
10459	0.28065	0.151909	0.213635	0.061726	chrX	73821029	73826115	Success	2.74103	2	0.0645036	0.161753	clu_3789_NA	XIST	ENSG00000229807.12
10460	-0.244721	0.428194	0.356093	-0.0721008	chrX	73822216	73826115	Success	2.74103	2	0.0645036	0.161753	clu_3789_NA	XIST	ENSG00000229807.12
10461	-0.172717	0.149784	0.110885	-0.0388988	chrX	73827928	73829068	Success	1.43185	1	0.0905983	0.203652	clu_3790_NA	XIST	ENSG00000229807.12
10462	0.172717	0.850216	0.889115	0.0388988	chrX	73827984	73829068	Success	1.43185	1	0.0905983	0.203652	clu_3790_NA	XIST	ENSG00000229807.12
10463	0.0477067	0.374838	0.370517	-0.00432135	chrX	73831274	73833238	Success	1.92255	4	0.427375	0.579324	clu_3791_NA	XIST	ENSG00000229807.12
10464	0.155366	0.0435797	0.0479738	0.00439411	chrX	73831274	73837440	Success	1.92255	4	0.427375	0.579324	clu_3791_NA	XIST	ENSG00000229807.12
10465	0.0105506	0.299678	0.285419	-0.0142594	chrX	73833374	73837440	Success	1.92255	4	0.427375	0.579324	clu_3791_NA	XIST	ENSG00000229807.12
10466	-0.358051	0.0252556	0.0166381	-0.0086175	chrX	73833374	73841382	Success	1.92255	4	0.427375	0.579324	clu_3791_NA	XIST	ENSG00000229807.12
10467	0.144428	0.256649	0.279453	0.0228041	chrX	73837503	73841382	Success	1.92255	4	0.427375	0.579324	clu_3791_NA	XIST	ENSG00000229807.12
10468	-0.0702304	0.678235	0.646848	-0.0313873	chrX	73944662	73946999	Success	0.440458	1	0.347951	0.506848	clu_3792_NA	JPX	ENSG00000225470.8
10469	0.0702304	0.321765	0.353152	0.0313873	chrX	73944662	73994840	Success	0.440458	1	0.347951	0.506848	clu_3792_NA	JPX	ENSG00000225470.8
10470	0.21204	0.214865	0.262622	0.0477574	chrX	73994961	73998768	Success	11.4923	4	0.000127521	0.00286157	clu_3793_NA	JPX	ENSG00000225470.8
10471	-1.09017	0.308013	0.102374	-0.205639	chrX	73994961	74004270	Success	11.4923	4	0.000127521	0.00286157	clu_3793_NA	JPX	ENSG00000225470.8
10472	0.460536	0.153472	0.2405	0.0870281	chrX	73998844	73998954	Success	11.4923	4	0.000127521	0.00286157	clu_3793_NA	JPX	ENSG00000225470.8
10473	0.38105	0.148388	0.214766	0.0663778	chrX	73998844	74004270	Success	11.4923	4	0.000127521	0.00286157	clu_3793_NA	JPX	ENSG00000225470.8
10474	0.0365487	0.175262	0.179738	0.00447564	chrX	74000496	74004270	Success	11.4923	4	0.000127521	0.00286157	clu_3793_NA	JPX	ENSG00000225470.8
10475	0.342418	0.151791	0.244336	0.0925443	chrX	74596000	74612582	Success	2.75351	2	0.0637041	0.160998	clu_3794_NA	RLIM	ENSG00000131263.13
10476	-0.372851	0.623355	0.490725	-0.13263	chrX	74596000	74614422	Success	2.75351	2	0.0637041	0.160998	clu_3794_NA	RLIM	ENSG00000131263.13
10477	0.0304333	0.224853	0.264939	0.0400858	chrX	74612643	74614422	Success	2.75351	2	0.0637041	0.160998	clu_3794_NA	RLIM	ENSG00000131263.13
10478	0.136155	0.532176	0.598974	0.0667981	chrX	75114831	75156105	Success	0.74082	1	0.223518	0.379324	clu_3795_NA	ABCB7	ENSG00000131269.19
10479	-0.136155	0.467824	0.401026	-0.0667981	chrX	75114834	75156105	Success	0.74082	1	0.223518	0.379324	clu_3795_NA	ABCB7	ENSG00000131269.19
10480	0.0381244	0.490512	0.505191	0.0146789	chrX	77899593	77902643	Success	1.67601	2	0.187119	0.337846	clu_3796_NA	COX7B	ENSG00000131174.7
10481	-0.0174962	0.00512768	0.00499541	-0.000132271	chrX	77899593	77905184	Success	1.67601	2	0.187119	0.337846	clu_3796_NA	COX7B	ENSG00000131174.7
10482	-0.0206281	0.50436	0.489814	-0.0145466	chrX	77902767	77905184	Success	1.67601	2	0.187119	0.337846	clu_3796_NA	COX7B	ENSG00000131174.7
10483	-0.349383	0.992393	0.984818	-0.00757569	chrX	78104405	78109867	Success	2.80194	1	0.0179207	0.0677752	clu_3797_NA	PGK1	ENSG00000102144.15
10484	0.349383	0.00760675	0.0151824	0.00757569	chrX	78105340	78109867	Success	2.80194	1	0.0179207	0.0677752	clu_3797_NA	PGK1	ENSG00000102144.15
10485	-0.0612642	0.361106	0.374625	0.0135195	chrX	85246022	85246930	Success	6.21939	4	0.0143699	0.0591072	clu_3798_NA	ZNF711	ENSG00000147180.16
10486	0.567601	0.0948056	0.184463	0.0896575	chrX	85246022	85247547	Success	6.21939	4	0.0143699	0.0591072	clu_3798_NA	ZNF711	ENSG00000147180.16
10487	-0.152448	0.06133	0.0580811	-0.00324885	chrX	85247072	85247547	Success	6.21939	4	0.0143699	0.0591072	clu_3798_NA	ZNF711	ENSG00000147180.16
10488	-0.376285	0.436015	0.330105	-0.10591	chrX	85247183	85247547	Success	6.21939	4	0.0143699	0.0591072	clu_3798_NA	ZNF711	ENSG00000147180.16
10489	0.0223957	0.0467438	0.0527254	0.00598159	chrX	85247188	85247547	Success	6.21939	4	0.0143699	0.0591072	clu_3798_NA	ZNF711	ENSG00000147180.16
10490	-0.60348	0.984555	0.950167	-0.034388	chrX	85247651	85255259	Success	2.37497	1	0.0292993	0.0943102	clu_3799_NA	ZNF711	ENSG00000147180.16
10491	0.60348	0.0154447	0.0498327	0.034388	chrX	85247651	85255382	Success	2.37497	1	0.0292993	0.0943102	clu_3799_NA	ZNF711	ENSG00000147180.16
10492	-0.141206	0.216712	0.169824	-0.0468877	chrX	85265255	85267278	Success	4.93068	2	0.00722156	0.0365954	clu_3800_NA	ZNF711	ENSG00000147180.16
10493	0.22041	0.608025	0.684047	0.0760223	chrX	85265255	85268294	Success	4.93068	2	0.00722156	0.0365954	clu_3800_NA	ZNF711	ENSG00000147180.16
10494	-0.0792032	0.175263	0.146128	-0.0291346	chrX	85267415	85268294	Success	4.93068	2	0.00722156	0.0365954	clu_3800_NA	ZNF711	ENSG00000147180.16
10495	-0.0247531	0.84728	0.840763	-0.00651666	chrX	101346660	101348533	Success	0.0164143	1	0.856221	0.904517	clu_3801_NA	TIMM8A	ENSG00000126953.8
10496	0.0247531	0.15272	0.159237	0.00651666	chrX	101348401	101348533	Success	0.0164143	1	0.856221	0.904517	clu_3801_NA	TIMM8A	ENSG00000126953.8
10497	-0.279685	0.989122	0.978668	-0.0104538	chrX	101391046	101391459	Success	7.45794	2	0.000576841	0.00734063	clu_3802_NA	RPL36A	ENSG00000241343.9	RPL36A-HNRNPH2 ENSG00000257529.5
10498	0.558559	0.00813796	0.0186186	0.0104806	chrX	101391235	101391459	Success	7.45794	2	0.000576841	0.00734063	clu_3802_NA	RPL36A	ENSG00000241343.9	RPL36A-HNRNPH2 ENSG00000257529.5
10499	-0.278874	0.0027401	0.00271334	-2.67584e-05	chrX	101391345	101391459	Success	7.45794	2	0.000576841	0.00734063	clu_3802_NA	RPL36A	ENSG00000241343.9	RPL36A-HNRNPH2 ENSG00000257529.5
10500	0.0371112	0.52637	0.543188	0.0168184	chrX	101391822	101395335	Success	1.70199	2	0.18232	0.33055	clu_3803_NA	RPL36A	ENSG00000241343.9	RPL36A-HNRNPH2 ENSG00000257529.5
10501	-0.00655429	0.00118641	0.001172	-1.44022e-05	chrX	101391822	101395728	Success	1.70199	2	0.18232	0.33055	clu_3803_NA	RPL36A	ENSG00000241343.9	RPL36A-HNRNPH2 ENSG00000257529.5
10502	-0.0305569	0.472444	0.45564	-0.016804	chrX	101395457	101395728	Success	1.70199	2	0.18232	0.33055	clu_3803_NA	RPL36A	ENSG00000241343.9	RPL36A-HNRNPH2 ENSG00000257529.5
10503	0.381258	0.113397	0.215179	0.101782	chrX	101408307	101411936	Success	3.51464	1	0.0080188	0.0394609	clu_3804_NA	RPL36A-HNRNPH2	ENSG00000257529.5	HNRNPH2 ENSG00000126945.9
10504	-0.381258	0.886603	0.784821	-0.101782	chrX	101408319	101411936	Success	3.51464	1	0.0080188	0.0394609	clu_3804_NA	RPL36A-HNRNPH2	ENSG00000257529.5	HNRNPH2 ENSG00000126945.9
10505	-0.219873	0.500263	0.430675	-0.0695879	chrX	103254017	103254605	Success	1.74716	2	0.174268	0.32138	clu_3806_NA	TCEAL8	ENSG00000180964.17
10506	0.224202	0.129896	0.174344	0.0444479	chrX	103254017	103255078	Success	1.74716	2	0.174268	0.32138	clu_3806_NA	TCEAL8	ENSG00000180964.17
10507	-0.00432839	0.369841	0.394981	0.0251401	chrX	103254677	103255078	Success	1.74716	2	0.174268	0.32138	clu_3806_NA	TCEAL8	ENSG00000180964.17
10508	-0.193437	0.902313	0.862513	-0.0398002	chrX	103310433	103310860	Success	0.634217	1	0.260061	0.418549	clu_3807_NA	BEX2	ENSG00000133134.11
10509	0.193437	0.0976868	0.137487	0.0398002	chrX	103310433	103310896	Success	0.634217	1	0.260061	0.418549	clu_3807_NA	BEX2	ENSG00000133134.11
10510	-0.0481942	0.463456	0.480583	0.017127	chrX	103356606	103357083	Success	1.60061	2	0.201773	0.355339	clu_3808_NA	TCEAL9	ENSG00000185222.10
10511	0.299804	0.105147	0.154415	0.0492683	chrX	103356606	103357615	Success	1.60061	2	0.201773	0.355339	clu_3808_NA	TCEAL9	ENSG00000185222.10
10512	-0.25161	0.431397	0.365002	-0.0663953	chrX	103357161	103357615	Success	1.60061	2	0.201773	0.355339	clu_3808_NA	TCEAL9	ENSG00000185222.10
10513	0.211643	0.214315	0.294045	0.0797291	chrX	103377106	103377463	Success	4.45218	1	0.00284491	0.0203126	clu_3809_NA	BEX3	ENSG00000166681.14
10514	-0.211643	0.785685	0.705955	-0.0797291	chrX	103377106	103377510	Success	4.45218	1	0.00284491	0.0203126	clu_3809_NA	BEX3	ENSG00000166681.14
10515	-0.341661	0.713395	0.627892	-0.085503	chrX	103629561	103629885	Success	3.23137	2	0.0395035	0.115424	clu_3810_NA	TCEAL1	ENSG00000172465.14
10516	-0.341623	0.210404	0.185193	-0.0252106	chrX	103629573	103629885	Success	3.23137	2	0.0395035	0.115424	clu_3810_NA	TCEAL1	ENSG00000172465.14
10517	0.683284	0.0762009	0.186915	0.110714	chrX	103629803	103629885	Success	3.23137	2	0.0395035	0.115424	clu_3810_NA	TCEAL1	ENSG00000172465.14
10518	-0.144341	0.389536	0.385016	-0.00451979	chrX	103677051	103678499	Success	13.4894	7	0.00033621	0.00518974	clu_3811_NA	MORF4L2	ENSG00000123562.17
10519	-0.549905	0.042985	0.0283214	-0.0146636	chrX	103677051	103685171	Success	13.4894	7	0.00033621	0.00518974	clu_3811_NA	MORF4L2	ENSG00000123562.17
10520	0.504719	0.0132707	0.0251021	0.0118314	chrX	103678600	103684681	Success	13.4894	7	0.00033621	0.00518974	clu_3811_NA	MORF4L2	ENSG00000123562.17
10521	-0.20519	0.181203	0.168528	-0.0126757	chrX	103678600	103685171	Success	13.4894	7	0.00033621	0.00518974	clu_3811_NA	MORF4L2	ENSG00000123562.17
10522	0.216637	0.0236942	0.0336004	0.00990621	chrX	103678620	103685171	Success	13.4894	7	0.00033621	0.00518974	clu_3811_NA	MORF4L2	ENSG00000123562.17
10523	0.150419	0.0266459	0.035365	0.00871915	chrX	103678651	103684681	Success	13.4894	7	0.00033621	0.00518974	clu_3811_NA	MORF4L2	ENSG00000123562.17
10524	-0.246611	0.263394	0.235029	-0.0283645	chrX	103678651	103685171	Success	13.4894	7	0.00033621	0.00518974	clu_3811_NA	MORF4L2	ENSG00000123562.17
10525	0.274272	0.0592709	0.0890378	0.0297669	chrX	103684729	103685171	Success	13.4894	7	0.00033621	0.00518974	clu_3811_NA	MORF4L2	ENSG00000123562.17
10526	-1.37474	0.0335201	0.00452481	-0.0289953	chrX	103685260	103686398	Success	7.41585	2	0.000601644	0.00750049	clu_3812_NA	MORF4L2	ENSG00000123562.17
10527	0.65139	0.888557	0.909741	0.0211846	chrX	103685260	103686631	Success	7.41585	2	0.000601644	0.00750049	clu_3812_NA	MORF4L2	ENSG00000123562.17
10528	0.723352	0.077923	0.0857337	0.00781068	chrX	103685260	103687989	Success	7.41585	2	0.000601644	0.00750049	clu_3812_NA	MORF4L2	ENSG00000123562.17
10529	-0.00779248	0.114565	0.112993	-0.00157146	chrX	104188177	104189608	Success	0.000560627	1	0.973288	0.981788	clu_3813_NA	FAM199X	ENSG00000123575.9
10530	0.00779248	0.885435	0.887007	0.00157146	chrX	104188306	104189608	Success	0.000560627	1	0.973288	0.981788	clu_3813_NA	FAM199X	ENSG00000123575.9
10531	-0.0594079	0.450876	0.421664	-0.0292124	chrX	106941632	106941938	Success	0.0408847	1	0.774914	0.85528	clu_3814_NA	MORC4	ENSG00000133131.15
10532	0.0594079	0.549124	0.578336	0.0292124	chrX	106941632	106941976	Success	0.0408847	1	0.774914	0.85528	clu_3814_NA	MORC4	ENSG00000133131.15
10533	-0.487623	0.997012	0.992115	-0.00489711	chrX	107715950	107716690	Success	1.75026	1	0.0613497	0.156837	clu_3815_NA	TSC22D3	ENSG00000157514.16
10534	0.487623	0.00298824	0.00788535	0.00489711	chrX	107715950	107775100	Success	1.75026	1	0.0613497	0.156837	clu_3815_NA	TSC22D3	ENSG00000157514.16
10535	-0.203902	0.912938	0.874598	-0.0383396	chrX	108085127	108087686	Success	1.65094	1	0.0692007	0.170181	clu_3816_NA	PSMD10	ENSG00000101843.19
10536	0.203902	0.0870622	0.125402	0.0383396	chrX	108085127	108087765	Success	1.65094	1	0.0692007	0.170181	clu_3816_NA	PSMD10	ENSG00000101843.19
10537	0.233179	0.103743	0.136422	0.032679	chrX	108722523	108723002	Success	2.21104	3	0.219346	0.374185	clu_3817_NA	AL035425.3	ENSG00000260548.1
10538	-0.085693	0.804215	0.7688	-0.0354151	chrX	108722523	108732579	Success	2.21104	3	0.219346	0.374185	clu_3817_NA	AL035425.3	ENSG00000260548.1
10539	0.107105	0.0581614	0.0674228	0.00926142	chrX	108723027	108732579	Success	2.21104	3	0.219346	0.374185	clu_3817_NA	AL035425.3	ENSG00000260548.1
10540	-0.254591	0.0338807	0.0273554	-0.00652536	chrX	108731897	108732579	Success	2.21104	3	0.219346	0.374185	clu_3817_NA	AL035425.3	ENSG00000260548.1
10541	0.120083	0.369208	0.42667	0.0574622	chrX	110002772	110003501	Success	0.282174	1	0.452514	0.60015	clu_3819_NA	TMEM164	ENSG00000157600.12
10542	-0.120083	0.630792	0.57333	-0.0574622	chrX	110003178	110003501	Success	0.282174	1	0.452514	0.60015	clu_3819_NA	TMEM164	ENSG00000157600.12
10543	0.0308279	0.773313	0.783939	0.0106258	chrX	111685103	111687887	Success	0.0217252	1	0.83488	0.893587	clu_3821_NA	ALG13	ENSG00000101901.12
10544	-0.0308279	0.226687	0.216061	-0.0106258	chrX	111685103	111708027	Success	0.0217252	1	0.83488	0.893587	clu_3821_NA	ALG13	ENSG00000101901.12
10545	0.276535	0.7283	0.823332	0.0950317	chrX	119618786	119629318	Success	0.593608	1	0.275892	0.435987	clu_3823_NA	SEPTIN6	ENSG00000125354.23
10546	-0.276535	0.2717	0.176668	-0.0950317	chrX	119620051	119629318	Success	0.593608	1	0.275892	0.435987	clu_3823_NA	SEPTIN6	ENSG00000125354.23
10547	0.0322009	0.00480309	0.00512096	0.000317869	chrX	119790011	119791189	Success	0.0405903	1	0.775704	0.855366	clu_3824_NA	RPL39	ENSG00000198918.8
10548	-0.0322009	0.995197	0.994879	-0.000317869	chrX	119790011	119791574	Success	0.0405903	1	0.775704	0.855366	clu_3824_NA	RPL39	ENSG00000198918.8
10549	0.160498	0.386228	0.46451	0.0782818	chrX	120431462	120441730	Success	0.962412	1	0.165326	0.310045	clu_3825_NA	LAMP2	ENSG00000005893.16
10550	-0.160498	0.613772	0.53549	-0.0782818	chrX	120439293	120441730	Success	0.962412	1	0.165326	0.310045	clu_3825_NA	LAMP2	ENSG00000005893.16
10551	-0.137736	0.850353	0.811823	-0.0385298	chrX	123601338	123610918	Success	0.4169	1	0.361176	0.51731	clu_3826_NA	THOC2	ENSG00000125676.20
10552	0.137736	0.149647	0.188177	0.0385298	chrX	123603748	123610918	Success	0.4169	1	0.361176	0.51731	clu_3826_NA	THOC2	ENSG00000125676.20
10553	0.115677	0.18186	0.218839	0.0369794	chrX	123610957	123611440	Success	0.234391	1	0.493548	0.636925	clu_3827_NA	THOC2	ENSG00000125676.20
10554	-0.115677	0.81814	0.781161	-0.0369794	chrX	123610963	123611440	Success	0.234391	1	0.493548	0.636925	clu_3827_NA	THOC2	ENSG00000125676.20
10555	0.11609	0.0977789	0.115378	0.0175988	chrX	123960866	124022531	Success	6.42169	4	0.012067	0.0524496	clu_3828_NA	STAG2	ENSG00000101972.18
10556	0.81821	0.0398179	0.0948162	0.0549982	chrX	123961856	124021367	Success	6.42169	4	0.012067	0.0524496	clu_3828_NA	STAG2	ENSG00000101972.18
10557	-0.0688112	0.63602	0.623801	-0.0122192	chrX	123961856	124022531	Success	6.42169	4	0.012067	0.0524496	clu_3828_NA	STAG2	ENSG00000101972.18
10558	-0.711822	0.0985108	0.0507929	-0.0477179	chrX	123962106	124022531	Success	6.42169	4	0.012067	0.0524496	clu_3828_NA	STAG2	ENSG00000101972.18
10559	-0.153668	0.127872	0.115212	-0.01266	chrX	124021431	124022531	Success	6.42169	4	0.012067	0.0524496	clu_3828_NA	STAG2	ENSG00000101972.18
10560	0.0987112	0.149891	0.172103	0.0222113	chrX	124090764	124090854	Success	0.248442	2	0.780015	0.857468	clu_3829_NA	STAG2	ENSG00000101972.18
10561	-0.0807269	0.654592	0.628134	-0.0264574	chrX	124090764	124094018	Success	0.248442	2	0.780015	0.857468	clu_3829_NA	STAG2	ENSG00000101972.18
10562	-0.0179843	0.195517	0.199763	0.0042461	chrX	124090964	124094018	Success	0.248442	2	0.780015	0.857468	clu_3829_NA	STAG2	ENSG00000101972.18
10563	0.477216	0.655132	0.831474	0.176341	chrX	129447233	129448333	Success	3.50692	1	0.00808817	0.0397525	clu_3830_NA	SMARCA1	ENSG00000102038.15
10564	-0.477216	0.344868	0.168526	-0.176341	chrX	129447301	129448333	Success	3.50692	1	0.00808817	0.0397525	clu_3830_NA	SMARCA1	ENSG00000102038.15
10565	-0.375906	0.386156	0.250315	-0.135841	chrX	129492093	129493040	Success	6.51081	2	0.00148727	0.0134265	clu_3831_NA	SMARCA1	ENSG00000102038.15
10566	0.682576	0.275464	0.514615	0.239151	chrX	129492093	129496750	Success	6.51081	2	0.00148727	0.0134265	clu_3831_NA	SMARCA1	ENSG00000102038.15
10567	-0.30667	0.33838	0.23507	-0.10331	chrX	129493075	129496750	Success	6.51081	2	0.00148727	0.0134265	clu_3831_NA	SMARCA1	ENSG00000102038.15
10568	0.076911	0.270814	0.311137	0.0403229	chrX	129576552	129584344	Success	3.00842	2	0.0493698	0.134449	clu_3832_NA	OCRL	ENSG00000122126.17
10569	-0.349564	0.509859	0.382397	-0.127462	chrX	129576552	129587002	Success	3.00842	2	0.0493698	0.134449	clu_3832_NA	OCRL	ENSG00000122126.17
10570	0.272653	0.219327	0.306466	0.087139	chrX	129584367	129587002	Success	3.00842	2	0.0493698	0.134449	clu_3832_NA	OCRL	ENSG00000122126.17
10571	-0.0749104	0.409279	0.350388	-0.0588913	chrX	130349345	130350646	Success	1.45819	2	0.232656	0.390284	clu_3833_NA	SLC25A14	ENSG00000102078.16
10572	-0.249017	0.186853	0.134405	-0.0524478	chrX	130349345	130358640	Success	1.45819	2	0.232656	0.390284	clu_3833_NA	SLC25A14	ENSG00000102078.16
10573	0.323927	0.403868	0.515207	0.111339	chrX	130350731	130358640	Success	1.45819	2	0.232656	0.390284	clu_3833_NA	SLC25A14	ENSG00000102078.16
10574	0.280143	0.0230405	0.0338616	0.010821	chrX	131755746	131756580	Success	0.71574	2	0.48883	0.632499	clu_3834_NA	FIRRE	ENSG00000213468.7
10575	-0.113833	0.93519	0.926858	-0.00833249	chrX	131755746	131756611	Success	0.71574	2	0.48883	0.632499	clu_3834_NA	FIRRE	ENSG00000213468.7
10576	-0.16631	0.0417694	0.0392809	-0.00248854	chrX	131755746	131756643	Success	0.71574	2	0.48883	0.632499	clu_3834_NA	FIRRE	ENSG00000213468.7
10577	0.203057	0.0520825	0.0631868	0.0111043	chrX	131768696	131770475	Success	3.64505	4	0.121329	0.246105	clu_3835_NA	FIRRE	ENSG00000213468.7
10578	-0.118822	0.306433	0.269451	-0.0369818	chrX	131768696	131777623	Success	3.64505	4	0.121329	0.246105	clu_3835_NA	FIRRE	ENSG00000213468.7
10579	0.137137	0.323169	0.367058	0.0438899	chrX	131768696	131783887	Success	3.64505	4	0.121329	0.246105	clu_3835_NA	FIRRE	ENSG00000213468.7
10580	-0.185225	0.0281275	0.0231439	-0.00498355	chrX	131770551	131777623	Success	3.64505	4	0.121329	0.246105	clu_3835_NA	FIRRE	ENSG00000213468.7
10581	-0.0361475	0.290188	0.277159	-0.0130289	chrX	131777744	131783887	Success	3.64505	4	0.121329	0.246105	clu_3835_NA	FIRRE	ENSG00000213468.7
10582	0.457123	0.0232684	0.0335696	0.0103012	chrX	131784039	131785141	Success	7.9851	6	0.0139148	0.0579464	clu_3836_NA	FIRRE	ENSG00000213468.7
10583	-1.15602	0.0203605	0.00585315	-0.0145073	chrX	131784039	131785153	Success	7.9851	6	0.0139148	0.0579464	clu_3836_NA	FIRRE	ENSG00000213468.7
10584	0.134975	0.415514	0.434369	0.0188546	chrX	131784039	131785157	Success	7.9851	6	0.0139148	0.0579464	clu_3836_NA	FIRRE	ENSG00000213468.7
10585	0.28965	0.042162	0.051448	0.00928597	chrX	131784039	131793994	Success	7.9851	6	0.0139148	0.0579464	clu_3836_NA	FIRRE	ENSG00000213468.7
10586	-0.0210642	0.233859	0.209151	-0.0247081	chrX	131785258	131793994	Success	7.9851	6	0.0139148	0.0579464	clu_3836_NA	FIRRE	ENSG00000213468.7
10587	0.212396	0.0203748	0.0230139	0.00263907	chrX	131785258	131794297	Success	7.9851	6	0.0139148	0.0579464	clu_3836_NA	FIRRE	ENSG00000213468.7
10588	0.0829381	0.244461	0.242596	-0.00186542	chrX	131794115	131794297	Success	7.9851	6	0.0139148	0.0579464	clu_3836_NA	FIRRE	ENSG00000213468.7
10589	-0.31725	0.657851	0.644367	-0.0134844	chrX	132068569	132069478	Success	6.9254	2	0.000982506	0.0102614	clu_3838_NA	STK26	ENSG00000134602.16
10590	0.759813	0.0298102	0.0857299	0.0559198	chrX	132068569	132071069	Success	6.9254	2	0.000982506	0.0102614	clu_3838_NA	STK26	ENSG00000134602.16
10591	-0.442564	0.312338	0.269903	-0.0424354	chrX	132069663	132071069	Success	6.9254	2	0.000982506	0.0102614	clu_3838_NA	STK26	ENSG00000134602.16
10592	-0.0822491	0.255847	0.225803	-0.0300444	chrX	134393952	134413488	Success	0.376157	1	0.385744	0.540813	clu_3839_NA	PHF6	ENSG00000156531.16
10593	0.0822491	0.744153	0.774197	0.0300444	chrX	134393952	134413491	Success	0.376157	1	0.385744	0.540813	clu_3839_NA	PHF6	ENSG00000156531.16
10594	-0.0334236	0.94459	0.940986	-0.00360452	chrX	134498684	134500030	Success	0.00664512	1	0.908221	0.940059	clu_3840_NA	HPRT1	ENSG00000165704.15
10595	0.0334236	0.0554095	0.0590141	0.00360452	chrX	134498684	134513935	Success	0.00664512	1	0.908221	0.940059	clu_3840_NA	HPRT1	ENSG00000165704.15
10596	-0.449939	0.446985	0.423468	-0.0235172	chrX	136207961	136208455	Success	5.85973	4	0.019564	0.0716096	clu_3843_NA	FHL1	ENSG00000022267.19
10597	0.517992	0.0099882	0.0249105	0.0149223	chrX	136207961	136209871	Success	5.85973	4	0.019564	0.0716096	clu_3843_NA	FHL1	ENSG00000022267.19
10598	0.155084	0.0294556	0.0511038	0.0216482	chrX	136208641	136209243	Success	5.85973	4	0.019564	0.0716096	clu_3843_NA	FHL1	ENSG00000022267.19
10599	-0.461963	0.492756	0.461251	-0.0315052	chrX	136208641	136209871	Success	5.85973	4	0.019564	0.0716096	clu_3843_NA	FHL1	ENSG00000022267.19
10600	0.238826	0.0208146	0.0392665	0.0184519	chrX	136209442	136209871	Success	5.85973	4	0.019564	0.0716096	clu_3843_NA	FHL1	ENSG00000022267.19
10601	0.20552	0.0682892	0.091116	0.0228267	chrX	136872345	136873246	Success	1.82343	2	0.16147	0.305587	clu_3845_NA	RBMX	ENSG00000147274.14
10602	-0.0972583	0.0501435	0.0494267	-0.00071675	chrX	136872345	136875086	Success	1.82343	2	0.16147	0.305587	clu_3845_NA	RBMX	ENSG00000147274.14
10603	-0.108261	0.881567	0.859457	-0.02211	chrX	136874452	136875086	Success	1.82343	2	0.16147	0.305587	clu_3845_NA	RBMX	ENSG00000147274.14
10604	0.261477	0.296654	0.36907	0.0724165	chrX	138708928	138710817	Success	1.20979	2	0.298259	0.461127	clu_3846_NA	FGF13	ENSG00000129682.16
10605	-0.43827	0.329558	0.203655	-0.125903	chrX	138708928	139204059	Success	1.20979	2	0.298259	0.461127	clu_3846_NA	FGF13	ENSG00000129682.16
10606	0.176793	0.373788	0.427275	0.0534865	chrX	138857679	139204059	Success	1.20979	2	0.298259	0.461127	clu_3846_NA	FGF13	ENSG00000129682.16
10607	0.110591	0.486622	0.534326	0.0477046	chrX	139728962	139731651	Success	0.552546	2	0.575483	0.704684	clu_3847_NA	ATP11C	ENSG00000101974.14
10608	0.0396815	0.177456	0.181514	0.00405803	chrX	139728962	139737916	Success	0.552546	2	0.575483	0.704684	clu_3847_NA	ATP11C	ENSG00000101974.14
10609	-0.150272	0.335923	0.28416	-0.0517627	chrX	139731755	139737916	Success	0.552546	2	0.575483	0.704684	clu_3847_NA	ATP11C	ENSG00000101974.14
10610	0.0364075	0.52878	0.546878	0.0180975	chrX	147945616	147948683	Success	0.02997	1	0.806591	0.87554	clu_3848_NA	FMR1	ENSG00000102081.14
10611	-0.0364075	0.47122	0.453122	-0.0180975	chrX	147945616	147948734	Success	0.02997	1	0.806591	0.87554	clu_3848_NA	FMR1	ENSG00000102081.14
10612	0.218175	0.712724	0.793311	0.080587	chrX	149487098	149490314	Success	0.615938	1	0.267043	0.426118	clu_3849_NA	IDS	ENSG00000010404.18	AC244197.3 ENSG00000241489.8
10613	-0.218175	0.287276	0.206689	-0.080587	chrX	149487313	149490314	Success	0.615938	1	0.267043	0.426118	clu_3849_NA	IDS	ENSG00000010404.18	AC244197.3 ENSG00000241489.8
10614	-0.12894	0.294406	0.257552	-0.0368533	chrX	149540799	149542019	Success	0.252601	2	0.776778	0.855894	clu_3850_NA	CXorf40A	ENSG00000197620.11
10615	0.0765618	0.0961376	0.103291	0.00715302	chrX	149541292	149542019	Success	0.252601	2	0.776778	0.855894	clu_3850_NA	CXorf40A	ENSG00000197620.11
10616	0.0523779	0.609457	0.639157	0.0297003	chrX	149541343	149542019	Success	0.252601	2	0.776778	0.855894	clu_3850_NA	CXorf40A	ENSG00000197620.11
10617	-0.245082	0.87855	0.815868	-0.0626811	chrX	149542066	149545368	Success	0.965127	1	0.164731	0.309275	clu_3851_NA	CXorf40A	ENSG00000197620.11
10618	0.245082	0.12145	0.184132	0.0626811	chrX	149542085	149545368	Success	0.965127	1	0.164731	0.309275	clu_3851_NA	CXorf40A	ENSG00000197620.11
10619	-0.352401	0.231243	0.129419	-0.101824	chrX	149937480	149938142	Success	2.75758	1	0.0188522	0.0697656	clu_3852_NA	CXorf40B	ENSG00000197021.9
10620	0.352401	0.768757	0.870581	0.101824	chrX	149937480	149938193	Success	2.75758	1	0.0188522	0.0697656	clu_3852_NA	CXorf40B	ENSG00000197021.9
10621	0.212859	0.510939	0.568795	0.0578562	chrX	150795486	150814862	Success	1.94801	2	0.142558	0.27788	clu_3853_NA	CD99L2	ENSG00000102181.21
10622	-0.273846	0.13421	0.091833	-0.042377	chrX	150795486	150831231	Success	1.94801	2	0.142558	0.27788	clu_3853_NA	CD99L2	ENSG00000102181.21
10623	0.0609869	0.354851	0.339372	-0.0154792	chrX	150816078	150831231	Success	1.94801	2	0.142558	0.27788	clu_3853_NA	CD99L2	ENSG00000102181.21
10624	0.228363	0.116151	0.149819	0.0336683	chrX	153454508	153454877	Success	0.477615	2	0.620261	0.743518	clu_3854_NA	TREX2	ENSG00000183479.12	HAUS7 ENSG00000213397.10
10625	-0.018907	0.654294	0.659068	0.00477393	chrX	153454508	153455542	Success	0.477615	2	0.620261	0.743518	clu_3854_NA	TREX2	ENSG00000183479.12	HAUS7 ENSG00000213397.10
10626	-0.209456	0.229555	0.191113	-0.0384423	chrX	153455053	153455542	Success	0.477615	2	0.620261	0.743518	clu_3854_NA	TREX2	ENSG00000183479.12	HAUS7 ENSG00000213397.10
10627	-0.0700889	0.441828	0.407593	-0.0342349	chrX	153588394	153592506	Success	0.179187	1	0.549411	0.68363	clu_3855_NA	CCNQ	ENSG00000262919.8
10628	0.0700889	0.558172	0.592407	0.0342349	chrX	153588454	153592506	Success	0.179187	1	0.549411	0.68363	clu_3855_NA	CCNQ	ENSG00000262919.8
10629	-0.237971	0.867641	0.802868	-0.0647727	chrX	153596187	153598962	Success	1.46161	1	0.0873134	0.198311	clu_3856_NA	CCNQ	ENSG00000262919.8
10630	0.237971	0.132359	0.197132	0.0647727	chrX	153596187	153598966	Success	1.46161	1	0.0873134	0.198311	clu_3856_NA	CCNQ	ENSG00000262919.8
10631	0.0474462	0.0567527	0.0620513	0.00529866	chrX	153723288	153723508	Success	0.0758411	1	0.696933	0.80025	clu_3857_NA	BCAP31	ENSG00000185825.17
10632	-0.0474462	0.943247	0.937949	-0.00529866	chrX	153723288	153724334	Success	0.0758411	1	0.696933	0.80025	clu_3857_NA	BCAP31	ENSG00000185825.17
10633	0.303849	0.0237879	0.0512066	0.0274186	chrX	153794754	153795663	Success	12.147	2	5.30431e-06	0.000330635	clu_3858_NA	SSR4	ENSG00000180879.14
10634	-0.494501	0.97306	0.942735	-0.0303252	chrX	153794754	153796434	Success	12.147	2	5.30431e-06	0.000330635	clu_3858_NA	SSR4	ENSG00000180879.14
10635	0.190653	0.0031516	0.00605814	0.00290654	chrX	153796138	153796434	Success	12.147	2	5.30431e-06	0.000330635	clu_3858_NA	SSR4	ENSG00000180879.14
10636	-0.28236	0.492497	0.486359	-0.00613777	chrX	153796552	153797458	Success	2.92781	2	0.0535141	0.142089	clu_3859_NA	SSR4	ENSG00000180879.14
10637	0.549196	0.00365269	0.00828526	0.00463258	chrX	153796552	153797725	Success	2.92781	2	0.0535141	0.142089	clu_3859_NA	SSR4	ENSG00000180879.14
10638	-0.266836	0.50385	0.505356	0.0015052	chrX	153797532	153797725	Success	2.92781	2	0.0535141	0.142089	clu_3859_NA	SSR4	ENSG00000180879.14
10639	0.4928	0.0142616	0.037319	0.0230574	chrX	153930846	153932316	Success	4.98242	1	0.00159559	0.0141442	clu_3860_NA	ARHGAP4	ENSG00000089820.15	NAA10 ENSG00000102030.16
10640	-0.4928	0.985738	0.962681	-0.0230574	chrX	153932115	153932316	Success	4.98242	1	0.00159559	0.0141442	clu_3860_NA	ARHGAP4	ENSG00000089820.15	NAA10 ENSG00000102030.16
10641	-0.177472	0.970413	0.958331	-0.0120818	chrX	153932584	153933943	Success	1.39203	1	0.0952063	0.210831	clu_3861_NA	ARHGAP4	ENSG00000089820.15	NAA10 ENSG00000102030.16
10642	0.177472	0.0295873	0.0416692	0.0120818	chrX	153932584	153933961	Success	1.39203	1	0.0952063	0.210831	clu_3861_NA	ARHGAP4	ENSG00000089820.15	NAA10 ENSG00000102030.16
10643	-0.143492	0.0781787	0.059842	-0.0183366	chrX	154013343	154014042	Success	1.46545	1	0.0868994	0.197714	clu_3862_NA	IRAK1	ENSG00000184216.14
10644	0.143492	0.921821	0.940158	0.0183366	chrX	154013433	154014042	Success	1.46545	1	0.0868994	0.197714	clu_3862_NA	IRAK1	ENSG00000184216.14
10645	0.279339	0.976989	0.986708	0.00971855	chrX	154016097	154016437	Success	1.75479	1	0.0610146	0.156196	clu_3863_NA	IRAK1	ENSG00000184216.14
10646	-0.279339	0.0230109	0.0132924	-0.00971855	chrX	154016097	154016440	Success	1.75479	1	0.0610146	0.156196	clu_3863_NA	IRAK1	ENSG00000184216.14
10647	0.520082	0.276729	0.436748	0.16002	chrX	154032557	154092184	Success	7.0007	2	0.000911243	0.00975055	clu_3864_NA	MECP2	ENSG00000169057.23
10648	-0.952884	0.44521	0.16108	-0.28413	chrX	154032557	154097604	Success	7.0007	2	0.000911243	0.00975055	clu_3864_NA	MECP2	ENSG00000169057.23
10649	0.432801	0.278061	0.402172	0.124111	chrX	154092307	154097604	Success	7.0007	2	0.000911243	0.00975055	clu_3864_NA	MECP2	ENSG00000169057.23
10650	-0.0891349	0.499969	0.479327	-0.0206424	chrX	154355072	154357251	Success	1.08886	2	0.336601	0.497195	clu_3865_NA	FLNA	ENSG00000196924.18
10651	0.117871	0.0711478	0.083898	0.0127502	chrX	154355072	154357434	Success	1.08886	2	0.336601	0.497195	clu_3865_NA	FLNA	ENSG00000196924.18
10652	-0.0287362	0.428883	0.436775	0.00789227	chrX	154357274	154357434	Success	1.08886	2	0.336601	0.497195	clu_3865_NA	FLNA	ENSG00000196924.18
10653	-0.401122	0.412581	0.354432	-0.0581489	chrX	154365486	154366024	Success	8.80103	2	0.000150577	0.003229	clu_3866_NA	FLNA	ENSG00000196924.18
10654	0.655151	0.0413344	0.10211	0.0607758	chrX	154365486	154366308	Success	8.80103	2	0.000150577	0.003229	clu_3866_NA	FLNA	ENSG00000196924.18
10655	-0.254029	0.546085	0.543458	-0.00262691	chrX	154366224	154366308	Success	8.80103	2	0.000150577	0.003229	clu_3866_NA	FLNA	ENSG00000196924.18
10656	-0.0511145	0.996978	0.996653	-0.000324223	chrX	154398542	154399338	Success	0.0658801	1	0.716614	0.813856	clu_3867_NA	RPL10	ENSG00000147403.16
10657	0.0511145	0.00302229	0.00334652	0.000324223	chrX	154399113	154399338	Success	0.0658801	1	0.716614	0.813856	clu_3867_NA	RPL10	ENSG00000147403.16
10658	-0.00674286	0.529131	0.526043	-0.00308832	chrX	154399941	154400464	Success	0.060697	2	0.941108	0.96218	clu_3868_NA	RPL10	ENSG00000147403.16
10659	0.0010382	0.00571452	0.00572555	1.10247e-05	chrX	154399941	154400702	Success	0.060697	2	0.941108	0.96218	clu_3868_NA	RPL10	ENSG00000147403.16
10660	0.00570466	0.465154	0.468232	0.00307729	chrX	154400626	154400702	Success	0.060697	2	0.941108	0.96218	clu_3868_NA	RPL10	ENSG00000147403.16
10661	0.622839	0.133538	0.281985	0.148447	chrX	154413567	154414101	Success	2.42767	2	0.0882421	0.199417	clu_3869_NA	TAZ	ENSG00000102125.16
10662	-0.320851	0.487373	0.400537	-0.0868363	chrX	154413567	154419543	Success	2.42767	2	0.0882421	0.199417	clu_3869_NA	TAZ	ENSG00000102125.16
10663	-0.301988	0.379089	0.317478	-0.0616105	chrX	154414190	154419543	Success	2.42767	2	0.0882421	0.199417	clu_3869_NA	TAZ	ENSG00000102125.16
10664	0.134209	0.331798	0.370896	0.0390977	chrX	154419623	154419705	Success	0.63251	2	0.531257	0.668185	clu_3870_NA	TAZ	ENSG00000102125.16
10665	-0.189096	0.272307	0.220307	-0.0520005	chrX	154419623	154420032	Success	0.63251	2	0.531257	0.668185	clu_3870_NA	TAZ	ENSG00000102125.16
10666	0.0548863	0.395895	0.408798	0.0129028	chrX	154419746	154420032	Success	0.63251	2	0.531257	0.668185	clu_3870_NA	TAZ	ENSG00000102125.16
10667	0.00934149	0.551161	0.569833	0.0186718	chrX	154507490	154507811	Success	0.218198	2	0.803967	0.873596	clu_3871_NA	FAM3A	ENSG00000071889.16
10668	0.0986663	0.0829284	0.0937488	0.0108204	chrX	154507490	154508289	Success	0.218198	2	0.803967	0.873596	clu_3871_NA	FAM3A	ENSG00000071889.16
10669	-0.108008	0.36591	0.336418	-0.0294922	chrX	154507861	154508289	Success	0.218198	2	0.803967	0.873596	clu_3871_NA	FAM3A	ENSG00000071889.16
10670	0.263282	0.0940013	0.134375	0.0403737	chrX	154511871	154512314	Success	0.907063	2	0.403708	0.557637	clu_3872_NA	FAM3A	ENSG00000071889.16
10671	-0.144574	0.734618	0.69842	-0.0361984	chrX	154511871	154512823	Success	0.907063	2	0.403708	0.557637	clu_3872_NA	FAM3A	ENSG00000071889.16
10672	-0.118708	0.17138	0.167205	-0.00417537	chrX	154512411	154512823	Success	0.907063	2	0.403708	0.557637	clu_3872_NA	FAM3A	ENSG00000071889.16
10673	0.158559	0.541809	0.618867	0.0770587	chrX	154546163	154546789	Success	0.41053	1	0.364871	0.520555	clu_3873_NA	G6PD	ENSG00000160211.19
10674	-0.158559	0.458191	0.381133	-0.0770587	chrX	154546163	154547468	Success	0.41053	1	0.364871	0.520555	clu_3873_NA	G6PD	ENSG00000160211.19
10675	-0.438662	0.521097	0.523813	0.00271613	chrX	154766400	154766997	Success	5.70895	2	0.00331615	0.0223755	clu_3874_NA	DKC1	ENSG00000130826.18
10676	0.934889	0.00718887	0.0285393	0.0213505	chrX	154766400	154767256	Success	5.70895	2	0.00331615	0.0223755	clu_3874_NA	DKC1	ENSG00000130826.18
10677	-0.496227	0.471714	0.447648	-0.0240666	chrX	154767061	154767256	Success	5.70895	2	0.00331615	0.0223755	clu_3874_NA	DKC1	ENSG00000130826.18
10678	0.162534	0.393112	0.41076	0.0176479	chrX	155033553	155046509	Success	0.942638	2	0.389599	0.543817	clu_3875_NA	FUNDC2	ENSG00000165775.18
10679	-0.267922	0.0314529	0.0213692	-0.0100837	chrX	155033553	155051670	Success	0.942638	2	0.389599	0.543817	clu_3875_NA	FUNDC2	ENSG00000165775.18
10680	0.105388	0.575435	0.567871	-0.00756418	chrX	155046584	155051670	Success	0.942638	2	0.389599	0.543817	clu_3875_NA	FUNDC2	ENSG00000165775.18
10681	-0.431564	0.909052	0.808297	-0.100754	chrX	155064033	155070694	Success	3.4332	1	0.00878317	0.0419605	clu_3876_NA	CMC4	ENSG00000182712.16	MTCP1 ENSG00000214827.11,BX470111.1 ENSG00000288258.1
10682	0.431564	0.0909482	0.191703	0.100754	chrX	155064033	155070964	Success	3.4332	1	0.00878317	0.0419605	clu_3876_NA	CMC4	ENSG00000182712.16	MTCP1 ENSG00000214827.11,BX470111.1 ENSG00000288258.1
10683	0.130469	0.224784	0.292789	0.068005	GL000195.1	138140	140414	Success	13.2215	3	7.7026e-06	0.000432116	clu_3877_NA
10684	0.873583	0.115055	0.315083	0.200028	GL000195.1	138140	140425	Success	13.2215	3	7.7026e-06	0.000432116	clu_3877_NA
10685	-1.25751	0.505516	0.164335	-0.341181	GL000195.1	138140	140548	Success	13.2215	3	7.7026e-06	0.000432116	clu_3877_NA
10686	0.253462	0.154645	0.227793	0.073148	GL000195.1	140448	140548	Success	13.2215	3	7.7026e-06	0.000432116	clu_3877_NA
10687	5.43659	8.97309e-05	0.0634719	0.0633822	KI270733.1	129627	160103	Success	35.6303	10	2.53003e-11	1.70822e-08	clu_1527_NA
10688	5.97707	9.47667e-05	0.115087	0.114992	KI270733.1	129638	160103	Success	35.6303	10	2.53003e-11	1.70822e-08	clu_1527_NA
10689	-0.0983267	0.019489	0.0544059	0.0349169	KI270733.1	130731	131300	Success	35.6303	10	2.53003e-11	1.70822e-08	clu_1527_NA
10690	-1.14464	0.29276	0.287051	-0.00570885	KI270733.1	130731	160097	Success	35.6303	10	2.53003e-11	1.70822e-08	clu_1527_NA
10691	-1.47918	0.0914056	0.0641407	-0.0272649	KI270733.1	130731	160103	Success	35.6303	10	2.53003e-11	1.70822e-08	clu_1527_NA
10692	-0.554158	0.0170288	0.0301354	0.0131065	KI270733.1	130741	160097	Success	35.6303	10	2.53003e-11	1.70822e-08	clu_1527_NA
10693	-1.17363	0.255157	0.243034	-0.0121231	KI270733.1	130741	160103	Success	35.6303	10	2.53003e-11	1.70822e-08	clu_1527_NA
10694	-4.07284	0.226403	0.0118749	-0.214528	KI270733.1	130752	160103	Success	35.6303	10	2.53003e-11	1.70822e-08	clu_1527_NA
10695	-1.71562	0.0226522	0.0125484	-0.0101039	KI270733.1	131301	160097	Success	35.6303	10	2.53003e-11	1.70822e-08	clu_1527_NA
10696	-1.27627	0.0537836	0.0462311	-0.00755248	KI270733.1	131312	160103	Success	35.6303	10	2.53003e-11	1.70822e-08	clu_1527_NA
10697	0.100987	0.0211366	0.07202	0.0508833	KI270733.1	131315	160103	Success	35.6303	10	2.53003e-11	1.70822e-08	clu_1527_NA
10698	0.59029	0.0574011	0.143818	0.0864169	KI270733.1	128335	160099	Success	0.895498	3	0.616896	0.740841	clu_1528_NA
10699	-0.129377	0.108956	0.132922	0.0239659	KI270733.1	128355	160099	Success	0.895498	3	0.616896	0.740841	clu_1528_NA
10700	-0.601775	0.72724	0.553176	-0.174064	KI270733.1	130727	160099	Success	0.895498	3	0.616896	0.740841	clu_1528_NA
10701	0.140862	0.106403	0.170084	0.0636809	KI270733.1	131000	160099	Success	0.895498	3	0.616896	0.740841	clu_1528_NA

### Sheet: UPF3B_KO_90
ID	logef	control	UPF3B_KO_90	deltapsi	chr	start	end	status	loglr	df	p	p.adjust	clusterID	gene_name	gene_id	altgenes
0	-0.0687608	0.419881	0.3868	-0.033081	chr1	939129	939272	Success	0.147526	1	0.587002	0.888556	clu_317_NA	SAMD11	ENSG00000187634.12
1	0.0687608	0.580119	0.6132	0.033081	chr1	939129	939275	Success	0.147526	1	0.587002	0.888556	clu_317_NA	SAMD11	ENSG00000187634.12
2	-0.250755	0.816788	0.729725	-0.0870635	chr1	939412	941144	Success	0.571973	1	0.28482	0.735607	clu_318_NA	SAMD11	ENSG00000187634.12
3	0.250755	0.183212	0.270275	0.0870635	chr1	939460	941144	Success	0.571973	1	0.28482	0.735607	clu_318_NA	SAMD11	ENSG00000187634.12
4	-0.0302872	0.341018	0.327539	-0.0134786	chr1	944800	945042	Success	0.144003	1	0.591501	0.888947	clu_319_NA	NOC2L	ENSG00000188976.11
5	0.0302872	0.658982	0.672461	0.0134786	chr1	944800	945057	Success	0.144003	1	0.591501	0.888947	clu_319_NA	NOC2L	ENSG00000188976.11
6	-0.135381	0.960976	0.949455	-0.0115215	chr1	999432	999526	Success	0.282289	1	0.452422	0.819502	clu_320_NA	HES4	ENSG00000188290.10
7	0.135381	0.0390235	0.050545	0.0115215	chr1	999432	999533	Success	0.282289	1	0.452422	0.819502	clu_320_NA	HES4	ENSG00000188290.10
8	-0.113147	0.587386	0.553898	-0.0334881	chr1	999613	999692	Success	1.2404	2	0.289269	0.736569	clu_321_NA	HES4	ENSG00000188290.10
9	0.100514	0.0494842	0.0577783	0.0082941	chr1	999613	999866	Success	1.2404	2	0.289269	0.736569	clu_321_NA	HES4	ENSG00000188290.10
10	0.0126334	0.36313	0.388324	0.025194	chr1	999787	999866	Success	1.2404	2	0.289269	0.736569	clu_321_NA	HES4	ENSG00000188290.10
11	-0.160447	0.450735	0.430124	-0.0206118	chr1	1308720	1308915	Success	1.44693	2	0.235291	0.695663	clu_322_NA	PUSL1	ENSG00000169972.12
12	0.309168	0.0705292	0.107645	0.0371153	chr1	1308720	1309086	Success	1.44693	2	0.235291	0.695663	clu_322_NA	PUSL1	ENSG00000169972.12
13	-0.148721	0.478735	0.462232	-0.0165035	chr1	1308972	1309086	Success	1.44693	2	0.235291	0.695663	clu_322_NA	PUSL1	ENSG00000169972.12
14	-0.170475	0.925834	0.898752	-0.0270818	chr1	1309603	1309681	Success	0.71426	1	0.232006	0.6943	clu_323_NA	PUSL1	ENSG00000169972.12
15	0.170475	0.0741665	0.101248	0.0270818	chr1	1309603	1309706	Success	0.71426	1	0.232006	0.6943	clu_323_NA	PUSL1	ENSG00000169972.12
16	-0.117938	0.0665581	0.0533185	-0.0132396	chr1	1319433	1320456	Success	0.33414	1	0.413652	0.803286	clu_324_NA	INTS11	ENSG00000127054.20
17	0.117938	0.933442	0.946682	0.0132396	chr1	1319524	1320456	Success	0.33414	1	0.413652	0.803286	clu_324_NA	INTS11	ENSG00000127054.20
18	0.206717	0.421465	0.524149	0.102684	chr1	1338653	1339287	Success	0.96876	1	0.163938	0.643914	clu_325_NA	DVL1	ENSG00000107404.20
19	-0.206717	0.578535	0.475851	-0.102684	chr1	1338653	1339362	Success	0.96876	1	0.163938	0.643914	clu_325_NA	DVL1	ENSG00000107404.20
20	0.199547	0.213779	0.225322	0.0115436	chr1	1374790	1374997	Success	2.25895	2	0.10446	0.582373	clu_326_NA	AURKAIP1	ENSG00000175756.13
21	-0.353764	0.043055	0.0260953	-0.0169596	chr1	1374790	1375075	Success	2.25895	2	0.10446	0.582373	clu_326_NA	AURKAIP1	ENSG00000175756.13
22	0.154218	0.743166	0.748582	0.00541602	chr1	1374790	1375154	Success	2.25895	2	0.10446	0.582373	clu_326_NA	AURKAIP1	ENSG00000175756.13
23	0.123039	0.301564	0.355767	0.0542031	chr1	1390865	1393396	Success	0.381016	1	0.382693	0.788522	clu_327_NA	CCNL2	ENSG00000221978.12
24	-0.123039	0.698436	0.644233	-0.0542031	chr1	1392803	1393396	Success	0.381016	1	0.382693	0.788522	clu_327_NA	CCNL2	ENSG00000221978.12
25	-0.00460644	0.562793	0.560525	-0.00226819	chr1	1399685	1400158	Success	0.000860626	1	0.966907	0.989287	clu_328_NA	MRPL20-AS1	ENSG00000224870.7
26	0.00460644	0.437207	0.439475	0.00226819	chr1	1399689	1400158	Success	0.000860626	1	0.966907	0.989287	clu_328_NA	MRPL20-AS1	ENSG00000224870.7
27	-0.144407	0.0129397	0.0153123	0.00237257	chr1	1402256	1402359	Success	10.6847	4	0.000267482	0.0869795	clu_329_NA	MRPL20	ENSG00000242485.6
28	0.960024	0.00764598	0.0273021	0.0196562	chr1	1402256	1402462	Success	10.6847	4	0.000267482	0.0869795	clu_329_NA	MRPL20	ENSG00000242485.6
29	-0.350585	0.939039	0.904184	-0.0348547	chr1	1402256	1405809	Success	10.6847	4	0.000267482	0.0869795	clu_329_NA	MRPL20	ENSG00000242485.6
30	-0.642402	0.013919	0.0100103	-0.0039087	chr1	1402425	1405809	Success	10.6847	4	0.000267482	0.0869795	clu_329_NA	MRPL20	ENSG00000242485.6
31	0.17737	0.0264567	0.0431913	0.0167346	chr1	1402601	1405809	Success	10.6847	4	0.000267482	0.0869795	clu_329_NA	MRPL20	ENSG00000242485.6
32	-0.0697563	0.887254	0.872526	-0.0147279	chr1	1756608	1757181	Success	0.128131	1	0.6127	0.896201	clu_331_NA	NADK	ENSG00000008130.15
33	0.0697563	0.112746	0.127474	0.0147279	chr1	1756882	1757181	Success	0.128131	1	0.6127	0.896201	clu_331_NA	NADK	ENSG00000008130.15
34	0.162808	0.946166	0.960537	0.0143709	chr1	1787053	1787322	Success	0.931578	1	0.172261	0.646844	clu_332_NA	GNB1	ENSG00000078369.18
35	-0.162808	0.0538336	0.0394627	-0.0143709	chr1	1787053	1787326	Success	0.931578	1	0.172261	0.646844	clu_332_NA	GNB1	ENSG00000078369.18
36	0.0219279	0.655175	0.648993	-0.00618176	chr1	1825499	1839190	Success	0.455759	2	0.633967	0.899829	clu_333_NA	GNB1	ENSG00000078369.18
37	-0.114174	0.077938	0.0673789	-0.0105591	chr1	1825499	1890820	Success	0.455759	2	0.633967	0.899829	clu_333_NA	GNB1	ENSG00000078369.18
38	0.0922456	0.266887	0.283628	0.0167408	chr1	1839238	1890820	Success	0.455759	2	0.633967	0.899829	clu_333_NA	GNB1	ENSG00000078369.18
39	0.0799992	0.0394768	0.0421198	0.00264295	chr1	2391958	2393208	Success	0.496529	3	0.802932	0.943453	clu_334_NA	RER1	ENSG00000157916.20
40	-0.10901	0.109199	0.0964444	-0.0127546	chr1	2391958	2393270	Success	0.496529	3	0.802932	0.943453	clu_334_NA	RER1	ENSG00000157916.20
41	0.0590615	0.536287	0.560336	0.0240483	chr1	2391958	2395784	Success	0.496529	3	0.802932	0.943453	clu_334_NA	RER1	ENSG00000157916.20
42	-0.0300509	0.315037	0.3011	-0.0139366	chr1	2393355	2395784	Success	0.496529	3	0.802932	0.943453	clu_334_NA	RER1	ENSG00000157916.20
43	-0.119566	0.490936	0.494462	0.00352622	chr1	3635074	3635160	Success	1.23925	2	0.2896	0.736569	clu_336_NA	WRAP73	ENSG00000116213.16
44	0.301275	0.0403444	0.0618957	0.0215513	chr1	3635074	3635944	Success	1.23925	2	0.2896	0.736569	clu_336_NA	WRAP73	ENSG00000116213.16
45	-0.181709	0.468719	0.443642	-0.0250775	chr1	3635294	3635944	Success	1.23925	2	0.2896	0.736569	clu_336_NA	WRAP73	ENSG00000116213.16
46	-0.0383026	0.253657	0.248099	-0.00555784	chr1	6186816	6192930	Success	0.591133	3	0.757261	0.934282	clu_337_NA	AL031847.2	ENSG00000285629.1	RPL22 ENSG00000116251.11
47	-0.064969	0.00313477	0.0029854	-0.000149367	chr1	6186816	6192947	Success	0.591133	3	0.757261	0.934282	clu_337_NA	AL031847.2	ENSG00000285629.1	RPL22 ENSG00000116251.11
48	0.111952	0.00105766	0.00120221	0.000144548	chr1	6186816	6197652	Success	0.591133	3	0.757261	0.934282	clu_337_NA	AL031847.2	ENSG00000285629.1	RPL22 ENSG00000116251.11
49	-0.00868068	0.742151	0.747714	0.00556266	chr1	6193054	6197652	Success	0.591133	3	0.757261	0.934282	clu_337_NA	AL031847.2	ENSG00000285629.1	RPL22 ENSG00000116251.11
50	0.130765	0.00323593	0.00419914	0.000963209	chr1	6197756	6198780	Success	0.289472	1	0.446726	0.817616	clu_338_NA	RPL22	ENSG00000116251.11
51	-0.130765	0.996764	0.995801	-0.000963209	chr1	6197756	6199562	Success	0.289472	1	0.446726	0.817616	clu_338_NA	RPL22	ENSG00000116251.11
52	-0.0553535	0.374502	0.379413	0.00491059	chr1	6232119	6233474	Success	2.25891	4	0.34044	0.77425	clu_339_NA	ICMT	ENSG00000116237.16
53	0.0485187	0.0469387	0.0527594	0.00582069	chr1	6232119	6234886	Success	2.25891	4	0.34044	0.77425	clu_339_NA	ICMT	ENSG00000116237.16
54	0.125809	0.082044	0.0996283	0.0175842	chr1	6233643	6234405	Success	2.25891	4	0.34044	0.77425	clu_339_NA	ICMT	ENSG00000116237.16
55	-0.152738	0.433623	0.398544	-0.0350791	chr1	6233643	6234886	Success	2.25891	4	0.34044	0.77425	clu_339_NA	ICMT	ENSG00000116237.16
56	0.0337641	0.0628917	0.0696553	0.0067636	chr1	6234511	6234886	Success	2.25891	4	0.34044	0.77425	clu_339_NA	ICMT	ENSG00000116237.16
57	-0.112625	0.878427	0.852251	-0.0261758	chr1	6628691	6630288	Success	0.33588	1	0.412438	0.803286	clu_340_NA	THAP3	ENSG00000041988.15
58	0.112625	0.121573	0.147749	0.0261758	chr1	6628691	6630291	Success	0.33588	1	0.412438	0.803286	clu_340_NA	THAP3	ENSG00000041988.15
59	0.00500423	0.432014	0.410849	-0.0211648	chr1	6785575	6820181	Success	2.06966	2	0.126229	0.614763	clu_341_NA	CAMTA1	ENSG00000171735.19
60	-0.150055	0.115216	0.0938332	-0.021383	chr1	6785575	6825092	Success	2.06966	2	0.126229	0.614763	clu_341_NA	CAMTA1	ENSG00000171735.19
61	0.145051	0.45277	0.495317	0.0425478	chr1	6820250	6825092	Success	2.06966	2	0.126229	0.614763	clu_341_NA	CAMTA1	ENSG00000171735.19
62	-0.387799	0.956708	0.910514	-0.0461937	chr1	7771385	7773442	Success	2.88282	1	0.0163425	0.404582	clu_343_NA	VAMP3	ENSG00000049245.13
63	0.387799	0.0432921	0.0894858	0.0461937	chr1	7773198	7773442	Success	2.88282	1	0.0163425	0.404582	clu_343_NA	VAMP3	ENSG00000049245.13
64	-0.04139	0.501619	0.480933	-0.0206857	chr1	7961735	7962763	Success	0.651933	1	0.253508	0.711994	clu_344_NA	PARK7	ENSG00000116288.13
65	0.04139	0.498381	0.519067	0.0206857	chr1	7961793	7962763	Success	0.651933	1	0.253508	0.711994	clu_344_NA	PARK7	ENSG00000116288.13
66	0.077874	0.453039	0.455322	0.0022827	chr1	7962875	7965324	Success	0.376202	2	0.686463	0.917409	clu_345_NA	PARK7	ENSG00000116288.13
67	-0.147903	0.00380415	0.00305061	-0.000753539	chr1	7962875	7969345	Success	0.376202	2	0.686463	0.917409	clu_345_NA	PARK7	ENSG00000116288.13
68	0.0700287	0.543156	0.541627	-0.00152917	chr1	7965425	7969345	Success	0.376202	2	0.686463	0.917409	clu_345_NA	PARK7	ENSG00000116288.13
69	-0.0214784	0.55079	0.538835	-0.0119549	chr1	7970963	7977652	Success	0.969025	2	0.379453	0.787301	clu_346_NA	PARK7	ENSG00000116288.13
70	-0.00545353	0.00283471	0.00281798	-1.67296e-05	chr1	7970963	7984894	Success	0.969025	2	0.379453	0.787301	clu_346_NA	PARK7	ENSG00000116288.13
71	0.026932	0.446375	0.458347	0.0119716	chr1	7977738	7984894	Success	0.969025	2	0.379453	0.787301	clu_346_NA	PARK7	ENSG00000116288.13
72	-0.00613391	0.009854	0.00973502	-0.000118979	chr1	8874914	8878580	Success	0.00518178	1	0.918914	0.980077	clu_347_NA	ENO1	ENSG00000074800.16
73	0.00613391	0.990146	0.990265	0.000118979	chr1	8874917	8878580	Success	0.00518178	1	0.918914	0.980077	clu_347_NA	ENO1	ENSG00000074800.16
74	-0.123412	0.478372	0.472918	-0.00545451	chr1	9567361	9570258	Success	1.81772	2	0.162396	0.643914	clu_348_NA	SLC25A33	ENSG00000171612.7
75	0.283905	0.0566071	0.0840981	0.027491	chr1	9567361	9573346	Success	1.81772	2	0.162396	0.643914	clu_348_NA	SLC25A33	ENSG00000171612.7
76	-0.160492	0.46502	0.442984	-0.0220364	chr1	9570358	9573346	Success	1.81772	2	0.162396	0.643914	clu_348_NA	SLC25A33	ENSG00000171612.7
77	-0.018272	0.442276	0.442011	-0.000264603	chr1	9736042	9737498	Success	0.0571438	2	0.944458	0.984616	clu_349_NA	CLSTN1	ENSG00000171603.18
78	0.0637223	0.138538	0.150286	0.011748	chr1	9736042	9741094	Success	0.0571438	2	0.944458	0.984616	clu_349_NA	CLSTN1	ENSG00000171603.18
79	-0.0454503	0.419187	0.407703	-0.0114834	chr1	9737554	9741094	Success	0.0571438	2	0.944458	0.984616	clu_349_NA	CLSTN1	ENSG00000171603.18
80	0.00502191	0.603713	0.606114	0.0024004	chr1	9942782	9943249	Success	0.000929358	1	0.965612	0.989287	clu_350_NA	LZIC	ENSG00000162441.12
81	-0.00502191	0.396287	0.393886	-0.0024004	chr1	9942782	9943349	Success	0.000929358	1	0.965612	0.989287	clu_350_NA	LZIC	ENSG00000162441.12
82	0.0885401	0.609018	0.650279	0.0412612	chr1	10297246	10303163	Success	0.312735	1	0.429022	0.809382	clu_351_NA	KIF1B	ENSG00000054523.17
83	-0.0885401	0.390982	0.349721	-0.0412612	chr1	10297246	10320043	Success	0.312735	1	0.429022	0.809382	clu_351_NA	KIF1B	ENSG00000054523.17
84	0.0518503	0.421864	0.419339	-0.00252497	chr1	10400572	10403071	Success	0.303031	2	0.738576	0.929817	clu_352_NA	PGD	ENSG00000142657.21
85	-0.116929	0.00994585	0.00835094	-0.00159492	chr1	10400572	10404161	Success	0.303031	2	0.738576	0.929817	clu_352_NA	PGD	ENSG00000142657.21
86	0.0650783	0.568191	0.572311	0.00411989	chr1	10403136	10404161	Success	0.303031	2	0.738576	0.929817	clu_352_NA	PGD	ENSG00000142657.21
87	-0.0979668	0.424369	0.377354	-0.0470157	chr1	10430568	10433842	Success	0.421679	1	0.358438	0.77841	clu_353_NA	CENPS-CORT	ENSG00000251503.8	CENPS ENSG00000175279.22
88	0.0979668	0.575631	0.622646	0.0470157	chr1	10431401	10433842	Success	0.421679	1	0.358438	0.77841	clu_353_NA	CENPS-CORT	ENSG00000251503.8	CENPS ENSG00000175279.22
89	0.0327679	0.947204	0.950387	0.00318291	chr1	11070973	11072087	Success	0.0339836	1	0.79432	0.942696	clu_354_NA	EXOSC10	ENSG00000171824.14
90	-0.0327679	0.0527956	0.0496127	-0.00318291	chr1	11070988	11072087	Success	0.0339836	1	0.79432	0.942696	clu_354_NA	EXOSC10	ENSG00000171824.14
91	0.503644	0.570333	0.784232	0.213898	chr1	11658364	11658736	Success	2.26803	1	0.0331879	0.444872	clu_356_NA	FBXO44	ENSG00000132879.14
92	-0.503644	0.429667	0.215768	-0.213898	chr1	11658628	11658736	Success	2.26803	1	0.0331879	0.444872	clu_356_NA	FBXO44	ENSG00000132879.14
93	-0.0781075	0.950795	0.94295	-0.0078449	chr1	11680613	11681039	Success	0.147798	1	0.586657	0.888556	clu_357_NA	MAD2L2	ENSG00000116670.15
94	0.0781075	0.0492054	0.0570503	0.0078449	chr1	11680613	11691413	Success	0.147798	1	0.586657	0.888556	clu_357_NA	MAD2L2	ENSG00000116670.15
95	0.199343	0.861231	0.902405	0.0411742	chr1	11745837	11747440	Success	0.537508	1	0.299815	0.744851	clu_358_NA	AGTRAP	ENSG00000177674.16
96	-0.199343	0.138769	0.0975951	-0.0411742	chr1	11746223	11747440	Success	0.537508	1	0.299815	0.744851	clu_358_NA	AGTRAP	ENSG00000177674.16
97	0.115155	0.185452	0.222782	0.0373299	chr1	11748589	11750077	Success	0.278453	1	0.45551	0.820132	clu_359_NA	AGTRAP	ENSG00000177674.16
98	-0.115155	0.814548	0.777218	-0.0373299	chr1	11748610	11750077	Success	0.278453	1	0.45551	0.820132	clu_359_NA	AGTRAP	ENSG00000177674.16
99	0.1437	0.23239	0.233976	0.00158586	chr1	11980484	11981970	Success	2.93761	3	0.117842	0.606009	clu_360_NA	MFN2	ENSG00000116688.17
100	-0.498173	0.0597915	0.0316833	-0.0281081	chr1	11980484	11981974	Success	2.93761	3	0.117842	0.606009	clu_360_NA	MFN2	ENSG00000116688.17
101	0.181363	0.0491468	0.0513813	0.00223453	chr1	11980484	11989165	Success	2.93761	3	0.117842	0.606009	clu_360_NA	MFN2	ENSG00000116688.17
102	0.17311	0.658672	0.682959	0.0242878	chr1	11982114	11989165	Success	2.93761	3	0.117842	0.606009	clu_360_NA	MFN2	ENSG00000116688.17
103	0.195801	0.386156	0.482034	0.0958776	chr1	13614405	13615905	Success	1.97513	1	0.0468643	0.488832	clu_361_NA	PDPN	ENSG00000162493.16
104	-0.195801	0.613844	0.517966	-0.0958776	chr1	13614411	13615905	Success	1.97513	1	0.0468643	0.488832	clu_361_NA	PDPN	ENSG00000162493.16
105	0.178814	0.288315	0.344358	0.056043	chr1	15719920	15721329	Success	0.913113	2	0.401273	0.794823	clu_362_NA	PLEKHM2	ENSG00000116786.13
106	0.0644252	0.348364	0.371106	0.0227417	chr1	15719920	15725317	Success	0.913113	2	0.401273	0.794823	clu_362_NA	PLEKHM2	ENSG00000116786.13
107	-0.24324	0.363321	0.284536	-0.0787847	chr1	15721388	15725317	Success	0.913113	2	0.401273	0.794823	clu_362_NA	PLEKHM2	ENSG00000116786.13
108	0.207876	0.376115	0.477435	0.10132	chr1	15873136	15876202	Success	1.82176	1	0.0562878	0.501736	clu_363_NA	SPEN	ENSG00000065526.12
109	-0.207876	0.623885	0.522565	-0.10132	chr1	15874395	15876202	Success	1.82176	1	0.0562878	0.501736	clu_363_NA	SPEN	ENSG00000065526.12
110	0.00561074	0.260129	0.262294	0.00216551	chr1	16315435	16316437	Success	0.000840811	1	0.96729	0.989287	clu_364_NA	FBXO42	ENSG00000037637.11
111	-0.00561074	0.739871	0.737706	-0.00216551	chr1	16315435	16352255	Success	0.000840811	1	0.96729	0.989287	clu_364_NA	FBXO42	ENSG00000037637.11
112	0.0823399	0.184343	0.195204	0.010861	chr1	16367308	16391375	Success	0.626303	3	0.740417	0.929868	clu_365_NA	SZRD1	ENSG00000055070.17
113	-0.000830821	0.347605	0.338709	-0.00889533	chr1	16367308	16393228	Success	0.626303	3	0.740417	0.929868	clu_365_NA	SZRD1	ENSG00000055070.17
114	0.0975007	0.325151	0.349568	0.0244169	chr1	16367308	16393231	Success	0.626303	3	0.740417	0.929868	clu_365_NA	SZRD1	ENSG00000055070.17
115	-0.17901	0.142901	0.116519	-0.0263826	chr1	16391424	16393228	Success	0.626303	3	0.740417	0.929868	clu_365_NA	SZRD1	ENSG00000055070.17
116	-0.198927	0.369966	0.313766	-0.0561999	chr1	16635168	16642767	Success	3.40434	2	0.0332286	0.444872	clu_367_NA	CROCCP2	ENSG00000215908.10	AL137798.3 ENSG00000283773.1
117	0.595907	0.209733	0.393824	0.184091	chr1	16635168	16643028	Success	3.40434	2	0.0332286	0.444872	clu_367_NA	CROCCP2	ENSG00000215908.10	AL137798.3 ENSG00000283773.1
118	-0.39698	0.420301	0.292409	-0.127892	chr1	16642850	16643028	Success	3.40434	2	0.0332286	0.444872	clu_367_NA	CROCCP2	ENSG00000215908.10	AL137798.3 ENSG00000283773.1
119	0.0555043	0.260635	0.282587	0.0219526	chr1	16593567	16594592	Success	0.0763262	1	0.696013	0.917409	clu_368_NA	NBPF1	ENSG00000219481.10
120	-0.0555043	0.739365	0.717413	-0.0219526	chr1	16593753	16594592	Success	0.0763262	1	0.696013	0.917409	clu_368_NA	NBPF1	ENSG00000219481.10
121	-0.106067	0.170898	0.1429	-0.0279982	chr1	16595009	16608508	Success	0.187472	1	0.540321	0.868257	clu_369_NA	NBPF1	ENSG00000219481.10
122	0.106067	0.829102	0.8571	0.0279982	chr1	16595013	16608508	Success	0.187472	1	0.540321	0.868257	clu_369_NA	NBPF1	ENSG00000219481.10
123	0.153701	0.485197	0.535823	0.0506262	chr1	16626005	16626353	Success	0.483121	2	0.616855	0.896431	clu_370_NA	CROCCP2	ENSG00000215908.10
124	-0.170029	0.191671	0.153132	-0.0385391	chr1	16626005	16627145	Success	0.483121	2	0.616855	0.896431	clu_370_NA	CROCCP2	ENSG00000215908.10
125	0.0163282	0.323132	0.311045	-0.0120871	chr1	16626499	16627145	Success	0.483121	2	0.616855	0.896431	clu_370_NA	CROCCP2	ENSG00000215908.10
126	-0.202821	0.154842	0.108829	-0.0460133	chr1	19238854	19239231	Success	1.05418	1	0.146497	0.636063	clu_373_NA	EMC1	ENSG00000127463.15
127	0.202821	0.845158	0.891171	0.0460133	chr1	19238857	19239231	Success	1.05418	1	0.146497	0.636063	clu_373_NA	EMC1	ENSG00000127463.15
128	-0.0806001	0.539989	0.526175	-0.0138133	chr1	19307101	19307314	Success	0.458044	2	0.63252	0.899605	clu_374_NA	AKR7A2	ENSG00000053371.12
129	0.108553	0.00898471	0.0105779	0.00159316	chr1	19307101	19308158	Success	0.458044	2	0.63252	0.899605	clu_374_NA	AKR7A2	ENSG00000053371.12
130	-0.0279532	0.451027	0.463247	0.0122201	chr1	19307410	19308158	Success	0.458044	2	0.63252	0.899605	clu_374_NA	AKR7A2	ENSG00000053371.12
131	0.0259639	0.0177038	0.0189553	0.00125144	chr1	19597109	19617258	Success	2.22641	4	0.348178	0.77584	clu_375_NA	MICOS10	ENSG00000173436.15	MICOS10-NBL1 ENSG00000270136.6,NBL1 ENSG00000158747.14
132	-0.0580743	0.498746	0.490959	-0.00778752	chr1	19597109	19622100	Success	2.22641	4	0.348178	0.77584	clu_375_NA	MICOS10	ENSG00000173436.15	MICOS10-NBL1 ENSG00000270136.6,NBL1 ENSG00000158747.14
133	-0.309634	0.0201106	0.0153936	-0.00471705	chr1	19597109	19623474	Success	2.22641	4	0.348178	0.77584	clu_375_NA	MICOS10	ENSG00000173436.15	MICOS10-NBL1 ENSG00000270136.6,NBL1 ENSG00000158747.14
134	0.373201	0.0122622	0.0185796	0.00631733	chr1	19617336	19622100	Success	2.22641	4	0.348178	0.77584	clu_375_NA	MICOS10	ENSG00000173436.15	MICOS10-NBL1 ENSG00000270136.6,NBL1 ENSG00000158747.14
135	-0.0314565	0.451177	0.456113	0.0049358	chr1	19622147	19623474	Success	2.22641	4	0.348178	0.77584	clu_375_NA	MICOS10	ENSG00000173436.15	MICOS10-NBL1 ENSG00000270136.6,NBL1 ENSG00000158747.14
136	-0.158304	0.0942011	0.092301	-0.00190017	chr1	20773610	20775724	Success	1.75614	2	0.172709	0.646844	clu_376_NA	HP1BP3	ENSG00000127483.19
137	-0.182058	0.843336	0.806928	-0.0364087	chr1	20773610	20776597	Success	1.75614	2	0.172709	0.646844	clu_376_NA	HP1BP3	ENSG00000127483.19
138	0.340362	0.0624624	0.100771	0.0383089	chr1	20776005	20776597	Success	1.75614	2	0.172709	0.646844	clu_376_NA	HP1BP3	ENSG00000127483.19
139	-0.256999	0.64849	0.578156	-0.0703347	chr1	20779911	20780345	Success	1.67653	4	0.50057	0.846839	clu_377_NA	HP1BP3	ENSG00000127483.19
140	0.117727	0.0543	0.0704178	0.0161178	chr1	20779911	20780350	Success	1.67653	4	0.50057	0.846839	clu_377_NA	HP1BP3	ENSG00000127483.19
141	-0.139599	0.14554	0.145919	0.000378318	chr1	20779911	20787195	Success	1.67653	4	0.50057	0.846839	clu_377_NA	HP1BP3	ENSG00000127483.19
142	0.301964	0.0800904	0.124875	0.0447849	chr1	20780540	20786186	Success	1.67653	4	0.50057	0.846839	clu_377_NA	HP1BP3	ENSG00000127483.19
143	-0.0230928	0.0715789	0.0806325	0.00905368	chr1	20780540	20787195	Success	1.67653	4	0.50057	0.846839	clu_377_NA	HP1BP3	ENSG00000127483.19
144	0.00910888	0.405033	0.414945	0.00991207	chr1	20807500	20810738	Success	0.0599171	2	0.941843	0.984138	clu_378_NA	EIF4G3	ENSG00000075151.20
145	0.0268953	0.0379766	0.0396042	0.00162756	chr1	20807500	20813158	Success	0.0599171	2	0.941843	0.984138	clu_378_NA	EIF4G3	ENSG00000075151.20
146	-0.0360042	0.55699	0.545451	-0.0115396	chr1	20810884	20813158	Success	0.0599171	2	0.941843	0.984138	clu_378_NA	EIF4G3	ENSG00000075151.20
147	0.205456	0.16809	0.201866	0.0337763	chr1	20886371	20892619	Success	0.814581	2	0.442825	0.817616	clu_379_NA	EIF4G3	ENSG00000075151.20
148	0.0284603	0.664484	0.668557	0.00407276	chr1	20886371	20893517	Success	0.814581	2	0.442825	0.817616	clu_379_NA	EIF4G3	ENSG00000075151.20
149	-0.233917	0.167426	0.129577	-0.0378491	chr1	20892729	20893517	Success	0.814581	2	0.442825	0.817616	clu_379_NA	EIF4G3	ENSG00000075151.20
150	-0.14457	0.528318	0.456176	-0.0721417	chr1	20950108	20969474	Success	0.982665	1	0.160944	0.643914	clu_380_NA	EIF4G3	ENSG00000075151.20
151	0.14457	0.471682	0.543824	0.0721417	chr1	20950111	20969474	Success	0.982665	1	0.160944	0.643914	clu_380_NA	EIF4G3	ENSG00000075151.20
152	-0.0784075	0.0869646	0.0794872	-0.00747739	chr1	20981227	21001199	Success	0.0745367	2	0.928173	0.980971	clu_381_NA	EIF4G3	ENSG00000075151.20
153	0.0124131	0.792495	0.793221	0.000725981	chr1	20981227	21002713	Success	0.0745367	2	0.928173	0.980971	clu_381_NA	EIF4G3	ENSG00000075151.20
154	0.0659944	0.120541	0.127292	0.00675141	chr1	21001312	21002713	Success	0.0745367	2	0.928173	0.980971	clu_381_NA	EIF4G3	ENSG00000075151.20
155	-0.194137	0.0828341	0.0625148	-0.0203193	chr1	21089213	21105117	Success	0.444953	2	0.640854	0.904021	clu_382_NA	EIF4G3	ENSG00000075151.20
156	0.038139	0.377073	0.358984	-0.0180887	chr1	21089213	21111323	Success	0.444953	2	0.640854	0.904021	clu_382_NA	EIF4G3	ENSG00000075151.20
157	0.155998	0.540093	0.578501	0.0384079	chr1	21089213	21176175	Success	0.444953	2	0.640854	0.904021	clu_382_NA	EIF4G3	ENSG00000075151.20
158	0.0490581	0.286833	0.302467	0.0156345	chr1	21445219	21465735	Success	0.142509	2	0.867179	0.962816	clu_383_NA	NBPF3	ENSG00000142794.18
159	-0.0896123	0.377226	0.34628	-0.030946	chr1	21445219	21466087	Success	0.142509	2	0.867179	0.962816	clu_383_NA	NBPF3	ENSG00000142794.18
160	0.0405542	0.335941	0.351253	0.0153115	chr1	21465817	21466087	Success	0.142509	2	0.867179	0.962816	clu_383_NA	NBPF3	ENSG00000142794.18
161	0.410504	0.43507	0.636409	0.201339	chr1	21466156	21466996	Success	1.9916	1	0.045956	0.485896	clu_384_NA	NBPF3	ENSG00000142794.18
162	-0.410504	0.56493	0.363591	-0.201339	chr1	21466156	21467182	Success	1.9916	1	0.045956	0.485896	clu_384_NA	NBPF3	ENSG00000142794.18
163	-0.18065	0.241968	0.181945	-0.0600223	chr1	21721163	21721650	Success	0.738362	1	0.224288	0.686593	clu_385_NA	USP48	ENSG00000090686.16
164	0.18065	0.758032	0.818055	0.0600223	chr1	21721166	21721650	Success	0.738362	1	0.224288	0.686593	clu_385_NA	USP48	ENSG00000090686.16
165	0.211974	0.121915	0.175018	0.053103	chr1	21729829	21736446	Success	2.35697	1	0.029919	0.444632	clu_386_NA	USP48	ENSG00000090686.16
166	-0.211974	0.878085	0.824982	-0.053103	chr1	21729832	21736446	Success	2.35697	1	0.029919	0.444632	clu_386_NA	USP48	ENSG00000090686.16
167	-0.115922	0.0266267	0.0192986	-0.00732809	chr1	22052742	22074094	Success	2.38522	2	0.0920689	0.567818	clu_387_NA	CDC42	ENSG00000070831.17
168	0.233389	0.908468	0.933732	0.0252637	chr1	22052742	22078429	Success	2.38522	2	0.0920689	0.567818	clu_387_NA	CDC42	ENSG00000070831.17
169	-0.117468	0.0649053	0.0469696	-0.0179356	chr1	22074219	22078429	Success	2.38522	2	0.0920689	0.567818	clu_387_NA	CDC42	ENSG00000070831.17
170	-0.418634	0.00881798	0.00594333	-0.00287465	chr1	22086866	22089943	Success	1.88447	2	0.15191	0.640055	clu_388_NA	CDC42	ENSG00000070831.17
171	-0.0244878	0.985731	0.985359	-0.000372001	chr1	22086866	22091428	Success	1.88447	2	0.15191	0.640055	clu_388_NA	CDC42	ENSG00000070831.17
172	0.443122	0.00545132	0.00869797	0.00324665	chr1	22086866	22091432	Success	1.88447	2	0.15191	0.640055	clu_388_NA	CDC42	ENSG00000070831.17
173	0.038452	0.272608	0.282291	0.00968308	chr1	23030634	23044427	Success	0.215972	2	0.805758	0.943846	clu_389_NA	KDM1A	ENSG00000004487.16
174	0.00417555	0.505777	0.506095	0.000317434	chr1	23030634	23050387	Success	0.215972	2	0.805758	0.943846	clu_389_NA	KDM1A	ENSG00000004487.16
175	-0.0426275	0.221614	0.211614	-0.0100005	chr1	23044486	23050387	Success	0.215972	2	0.805758	0.943846	clu_389_NA	KDM1A	ENSG00000004487.16
176	0.201494	0.0431232	0.0631729	0.0200496	chr1	23082366	23082450	Success	2.29609	1	0.0321182	0.444632	clu_390_NA	KDM1A	ENSG00000004487.16
177	-0.201494	0.956877	0.936827	-0.0200496	chr1	23082366	23083179	Success	2.29609	1	0.0321182	0.444632	clu_390_NA	KDM1A	ENSG00000004487.16
178	0.0738856	0.876766	0.891864	0.0150982	chr1	23318688	23321528	Success	0.867684	1	0.187727	0.65773	clu_392_NA	HNRNPR	ENSG00000125944.20
179	-0.0738856	0.123234	0.108136	-0.0150982	chr1	23318697	23321528	Success	0.867684	1	0.187727	0.65773	clu_392_NA	HNRNPR	ENSG00000125944.20
180	0.00376837	0.284622	0.279766	-0.00485633	chr1	23321663	23323556	Success	1.68572	4	0.497693	0.844373	clu_393_NA	HNRNPR	ENSG00000125944.20
181	0.102333	0.00693819	0.00752624	0.000588051	chr1	23321663	23333518	Success	1.68572	4	0.497693	0.844373	clu_393_NA	HNRNPR	ENSG00000125944.20
182	0.0511013	0.308764	0.318207	0.0094425	chr1	23323732	23333518	Success	1.68572	4	0.497693	0.844373	clu_393_NA	HNRNPR	ENSG00000125944.20
183	-0.177246	0.0268388	0.0220128	-0.00482599	chr1	23323732	23337754	Success	1.68572	4	0.497693	0.844373	clu_393_NA	HNRNPR	ENSG00000125944.20
184	0.0200436	0.372837	0.372488	-0.000348232	chr1	23333631	23337754	Success	1.68572	4	0.497693	0.844373	clu_393_NA	HNRNPR	ENSG00000125944.20
185	0.106749	0.33943	0.370841	0.031411	chr1	23338608	23340852	Success	2.02946	3	0.255171	0.713385	clu_394_NA	HNRNPR	ENSG00000125944.20
186	-0.0313953	0.399662	0.380307	-0.0193544	chr1	23338608	23344211	Success	2.02946	3	0.255171	0.713385	clu_394_NA	HNRNPR	ENSG00000125944.20
187	0.00690173	0.15284	0.151117	-0.00172371	chr1	23341017	23344211	Success	2.02946	3	0.255171	0.713385	clu_394_NA	HNRNPR	ENSG00000125944.20
188	-0.0822558	0.108068	0.0977354	-0.0103329	chr1	23341020	23344211	Success	2.02946	3	0.255171	0.713385	clu_394_NA	HNRNPR	ENSG00000125944.20
189	-0.0227595	0.935034	0.932214	-0.00282042	chr1	23691829	23692609	Success	0.146147	1	0.588754	0.888695	clu_395_NA	RPL11	ENSG00000142676.14
190	0.0227595	0.0649657	0.0677861	0.00282042	chr1	23691829	23692612	Success	0.146147	1	0.588754	0.888695	clu_395_NA	RPL11	ENSG00000142676.14
191	0.0429798	0.457581	0.458801	0.00122058	chr1	23798730	23798887	Success	0.803574	2	0.447726	0.817616	clu_396_NA	GALE	ENSG00000117308.15
192	-0.173305	0.182557	0.147443	-0.0351139	chr1	23798730	23799366	Success	0.803574	2	0.447726	0.817616	clu_396_NA	GALE	ENSG00000117308.15
193	0.130325	0.359863	0.393756	0.0338933	chr1	23799012	23799366	Success	0.803574	2	0.447726	0.817616	clu_396_NA	GALE	ENSG00000117308.15
194	-0.0519324	0.411278	0.418832	0.00755425	chr1	23808323	23810736	Success	1.28123	2	0.277697	0.72841	clu_397_NA	HMGCL	ENSG00000117305.15
195	0.223153	0.112247	0.150504	0.0382567	chr1	23808323	23816675	Success	1.28123	2	0.277697	0.72841	clu_397_NA	HMGCL	ENSG00000117305.15
196	-0.17122	0.476475	0.430664	-0.045811	chr1	23814338	23816675	Success	1.28123	2	0.277697	0.72841	clu_397_NA	HMGCL	ENSG00000117305.15
197	-0.0448332	0.184252	0.179513	-0.00473881	chr1	23967723	23971573	Success	1.20744	5	0.789256	0.941744	clu_398_NA	SRSF10	ENSG00000188529.15
198	-0.0604423	0.044379	0.0425679	-0.00181105	chr1	23967723	23971850	Success	1.20744	5	0.789256	0.941744	clu_398_NA	SRSF10	ENSG00000188529.15
199	0.213925	0.0158852	0.0200472	0.00416202	chr1	23967956	23971573	Success	1.20744	5	0.789256	0.941744	clu_398_NA	SRSF10	ENSG00000188529.15
200	0.00876492	0.236413	0.243015	0.00660189	chr1	23971439	23971573	Success	1.20744	5	0.789256	0.941744	clu_398_NA	SRSF10	ENSG00000188529.15
201	-0.120033	0.130929	0.118321	-0.0126082	chr1	23971623	23971850	Success	1.20744	5	0.789256	0.941744	clu_398_NA	SRSF10	ENSG00000188529.15
202	0.00261843	0.388141	0.396536	0.00839411	chr1	23971626	23971850	Success	1.20744	5	0.789256	0.941744	clu_398_NA	SRSF10	ENSG00000188529.15
203	0.00998784	0.175633	0.178544	0.00291097	chr1	24464120	24466004	Success	0.00259067	1	0.942617	0.984184	clu_399_NA	NIPAL3	ENSG00000001461.17
204	-0.00998784	0.824367	0.821456	-0.00291097	chr1	24464120	24468986	Success	0.00259067	1	0.942617	0.984184	clu_399_NA	NIPAL3	ENSG00000001461.17
205	-0.0638727	0.276015	0.25123	-0.0247846	chr1	24646789	24647079	Success	0.0982958	1	0.657486	0.910196	clu_400_NA	SRRM1	ENSG00000133226.17
206	0.0638727	0.723985	0.74877	0.0247846	chr1	24646789	24648859	Success	0.0982958	1	0.657486	0.910196	clu_400_NA	SRRM1	ENSG00000133226.17
207	-0.0379009	0.208241	0.196019	-0.0122218	chr1	24655123	24660719	Success	0.0234878	1	0.828412	0.949215	clu_401_NA	SRRM1	ENSG00000133226.17
208	0.0379009	0.791759	0.803981	0.0122218	chr1	24655129	24660719	Success	0.0234878	1	0.828412	0.949215	clu_401_NA	SRRM1	ENSG00000133226.17
209	0.0296282	0.802641	0.811859	0.00921872	chr1	24660799	24661310	Success	0.00789885	1	0.899978	0.975861	clu_402_NA	SRRM1	ENSG00000133226.17
210	-0.0296282	0.197359	0.188141	-0.00921872	chr1	24660799	24661313	Success	0.00789885	1	0.899978	0.975861	clu_402_NA	SRRM1	ENSG00000133226.17
211	-0.25533	0.405418	0.313506	-0.0919119	chr1	24662804	24663183	Success	1.08304	2	0.338565	0.773554	clu_403_NA	SRRM1	ENSG00000133226.17
212	0.256717	0.319494	0.412273	0.0927789	chr1	24662804	24666815	Success	1.08304	2	0.338565	0.773554	clu_403_NA	SRRM1	ENSG00000133226.17
213	-0.00138691	0.275088	0.274221	-0.000867008	chr1	24663224	24666815	Success	1.08304	2	0.338565	0.773554	clu_403_NA	SRRM1	ENSG00000133226.17
214	-0.0450235	0.546295	0.523898	-0.022397	chr1	25243633	25245150	Success	0.0266708	1	0.817348	0.945655	clu_404_NA	RSRP1	ENSG00000117616.18
215	0.0450235	0.453705	0.476102	0.022397	chr1	25244498	25245150	Success	0.0266708	1	0.817348	0.945655	clu_404_NA	RSRP1	ENSG00000117616.18
216	0.0261162	0.376511	0.382149	0.00563762	chr1	25340579	25342961	Success	0.0544658	2	0.946991	0.984616	clu_405_NA	TMEM50A	ENSG00000183726.11
217	-0.029156	0.017095	0.016418	-0.000677037	chr1	25340579	25351626	Success	0.0544658	2	0.946991	0.984616	clu_405_NA	TMEM50A	ENSG00000183726.11
218	0.00303978	0.606394	0.601433	-0.00496058	chr1	25343073	25351626	Success	0.0544658	2	0.946991	0.984616	clu_405_NA	TMEM50A	ENSG00000183726.11
219	0.0695134	0.497399	0.549711	0.0523119	chr1	25351693	25352882	Success	2.51737	2	0.0806712	0.558437	clu_406_NA	TMEM50A	ENSG00000183726.11
220	0.0795265	0.0169959	0.0189723	0.00197649	chr1	25351693	25356793	Success	2.51737	2	0.0806712	0.558437	clu_406_NA	TMEM50A	ENSG00000183726.11
221	-0.14904	0.485605	0.431316	-0.0542884	chr1	25352974	25356793	Success	2.51737	2	0.0806712	0.558437	clu_406_NA	TMEM50A	ENSG00000183726.11
222	-0.31464	0.8862	0.805842	-0.0803574	chr1	25826826	25829509	Success	1.8729	1	0.0529407	0.499017	clu_407_NA	MTFR1L	ENSG00000117640.18
223	0.31464	0.1138	0.194158	0.0803574	chr1	25826826	25829618	Success	1.8729	1	0.0529407	0.499017	clu_407_NA	MTFR1L	ENSG00000117640.18
224	0.0604211	0.27898	0.303923	0.0249433	chr1	26276760	26277133	Success	0.159546	1	0.572153	0.882303	clu_408_NA	CEP85	ENSG00000130695.15
225	-0.0604211	0.72102	0.696077	-0.0249433	chr1	26276760	26277136	Success	0.159546	1	0.572153	0.882303	clu_408_NA	CEP85	ENSG00000130695.15
226	0.0967378	0.248552	0.286412	0.03786	chr1	26460144	26468892	Success	0.214915	1	0.512073	0.850976	clu_409_NA	DHDDS	ENSG00000117682.17
227	-0.0967378	0.751448	0.713588	-0.03786	chr1	26460144	26468895	Success	0.214915	1	0.512073	0.850976	clu_409_NA	DHDDS	ENSG00000117682.17
228	-0.339888	0.995915	0.991971	-0.00394445	chr1	26473732	26474085	Success	1.88884	1	0.0519408	0.497201	clu_410_NA	HMGN2	ENSG00000198830.11
229	0.339888	0.00408489	0.00802934	0.00394445	chr1	26473817	26474085	Success	1.88884	1	0.0519408	0.497201	clu_410_NA	HMGN2	ENSG00000198830.11
230	0.011387	0.995753	0.995848	9.52414e-05	chr1	26474135	26474572	Success	0.00187472	1	0.951174	0.985809	clu_411_NA	HMGN2	ENSG00000198830.11
231	-0.011387	0.00424746	0.00415222	-9.52414e-05	chr1	26474135	26474575	Success	0.00187472	1	0.951174	0.985809	clu_411_NA	HMGN2	ENSG00000198830.11
232	0.050313	0.0174032	0.0192102	0.00180697	chr1	26941818	26942657	Success	0.0766187	1	0.695461	0.917409	clu_412_NA	NUDC	ENSG00000090273.14
233	-0.050313	0.982597	0.98079	-0.00180697	chr1	26941818	26942660	Success	0.0766187	1	0.695461	0.917409	clu_412_NA	NUDC	ENSG00000090273.14
234	0.383764	0.136852	0.239272	0.10242	chr1	27330804	27330985	Success	2.26282	2	0.104057	0.582373	clu_413_NA	TMEM222	ENSG00000186501.14
235	-0.401919	0.68804	0.548323	-0.139717	chr1	27330804	27332070	Success	2.26282	2	0.104057	0.582373	clu_413_NA	TMEM222	ENSG00000186501.14
236	0.0181556	0.175109	0.212406	0.0372972	chr1	27331137	27332070	Success	2.26282	2	0.104057	0.582373	clu_413_NA	TMEM222	ENSG00000186501.14
237	0.118917	0.0977567	0.120833	0.023076	chr1	27334281	27334667	Success	0.301696	1	0.437287	0.816157	clu_414_NA	TMEM222	ENSG00000186501.14
238	-0.118917	0.902243	0.879167	-0.023076	chr1	27334281	27335379	Success	0.301696	1	0.437287	0.816157	clu_414_NA	TMEM222	ENSG00000186501.14
239	-0.192249	0.428524	0.355792	-0.0727317	chr1	27744811	27749068	Success	1.02334	2	0.359393	0.778607	clu_415_NA	FAM76A	ENSG00000009780.15
240	0.0550638	0.16932	0.180026	0.0107064	chr1	27744811	27755195	Success	1.02334	2	0.359393	0.778607	clu_415_NA	FAM76A	ENSG00000009780.15
241	0.137185	0.402156	0.464182	0.0620252	chr1	27749154	27755195	Success	1.02334	2	0.359393	0.778607	clu_415_NA	FAM76A	ENSG00000009780.15
242	0.00100277	0.957126	0.957208	8.2224e-05	chr1	27830891	27832756	Success	2.16919e-05	1	0.994745	0.999331	clu_416_NA	PPP1R8	ENSG00000117751.18
243	-0.00100277	0.0428743	0.0427921	-8.2224e-05	chr1	27831366	27832756	Success	2.16919e-05	1	0.994745	0.999331	clu_416_NA	PPP1R8	ENSG00000117751.18
244	0.0934364	0.201127	0.21998	0.0188531	chr1	28017239	28027789	Success	0.317893	2	0.727681	0.927541	clu_417_NA	EYA3	ENSG00000158161.16
245	0.0327629	0.519269	0.53451	0.0152404	chr1	28017239	28035544	Success	0.317893	2	0.727681	0.927541	clu_417_NA	EYA3	ENSG00000158161.16
246	-0.126199	0.279604	0.24551	-0.0340936	chr1	28027926	28035544	Success	0.317893	2	0.727681	0.927541	clu_417_NA	EYA3	ENSG00000158161.16
247	-0.603974	0.0554421	0.0288061	-0.026636	chr1	28205306	28232921	Success	5.22862	3	0.0150538	0.401221	clu_418_NA	DNAJC8	ENSG00000126698.11
248	0.578159	0.030486	0.0516581	0.0211721	chr1	28229023	28230131	Success	5.22862	3	0.0150538	0.401221	clu_418_NA	DNAJC8	ENSG00000126698.11
249	0.0612238	0.869663	0.878794	0.0091311	chr1	28229023	28232921	Success	5.22862	3	0.0150538	0.401221	clu_418_NA	DNAJC8	ENSG00000126698.11
250	-0.0354092	0.044409	0.0407418	-0.00366722	chr1	28230252	28232921	Success	5.22862	3	0.0150538	0.401221	clu_418_NA	DNAJC8	ENSG00000126698.11
251	0.142975	0.00819352	0.0108763	0.00268276	chr1	28236452	28237761	Success	0.350042	1	0.402755	0.794823	clu_419_NA	ATP5IF1	ENSG00000130770.18
252	-0.142975	0.991806	0.989124	-0.00268276	chr1	28236452	28237837	Success	0.350042	1	0.402755	0.794823	clu_419_NA	ATP5IF1	ENSG00000130770.18
253	0.162293	0.181992	0.212757	0.0307643	chr1	28508905	28516725	Success	1.49508	3	0.393145	0.794184	clu_420_NA	RCC1	ENSG00000180198.16
254	-0.001726	0.0358763	0.0355963	-0.000279974	chr1	28508905	28529858	Success	1.49508	3	0.393145	0.794184	clu_420_NA	RCC1	ENSG00000180198.16
255	-0.17011	0.201054	0.168571	-0.0324833	chr1	28516867	28529858	Success	1.49508	3	0.393145	0.794184	clu_420_NA	RCC1	ENSG00000180198.16
256	0.00954263	0.581077	0.583076	0.00199893	chr1	28518308	28529858	Success	1.49508	3	0.393145	0.794184	clu_420_NA	RCC1	ENSG00000180198.16
257	-0.202164	0.117402	0.081951	-0.0354509	chr1	28529939	28530523	Success	4.07898	2	0.0169247	0.404582	clu_421_NA	RCC1	ENSG00000180198.16
258	0.215694	0.80153	0.849713	0.0481827	chr1	28529939	28531803	Success	4.07898	2	0.0169247	0.404582	clu_421_NA	RCC1	ENSG00000180198.16
259	-0.0135299	0.0810679	0.0683362	-0.0127317	chr1	28530573	28531803	Success	4.07898	2	0.0169247	0.404582	clu_421_NA	RCC1	ENSG00000180198.16
260	-0.212452	0.900011	0.854762	-0.0452497	chr1	28560732	28561346	Success	1.5036	1	0.0828955	0.562911	clu_422_NA	TRNAU1AP	ENSG00000180098.9
261	0.212452	0.0999886	0.145238	0.0452497	chr1	28561260	28561346	Success	1.5036	1	0.0828955	0.562911	clu_422_NA	TRNAU1AP	ENSG00000180098.9
262	0.0802875	0.699026	0.731695	0.0326689	chr1	28579587	28579912	Success	0.100129	1	0.654512	0.910004	clu_423_NA	SNHG12	ENSG00000197989.14
263	-0.0802875	0.300974	0.268305	-0.0326689	chr1	28579587	28579942	Success	0.100129	1	0.654512	0.910004	clu_423_NA	SNHG12	ENSG00000197989.14
264	0.0311568	0.17391	0.183045	0.00913498	chr1	28580646	28581094	Success	0.0339742	1	0.794348	0.942696	clu_424_NA	SNHG12	ENSG00000197989.14
265	-0.0311568	0.82609	0.816955	-0.00913498	chr1	28580646	28581111	Success	0.0339742	1	0.794348	0.942696	clu_424_NA	SNHG12	ENSG00000197989.14
266	0.0785559	0.271714	0.303892	0.0321781	chr1	28683740	28690074	Success	0.0436356	1	0.767675	0.936806	clu_425_NA	GMEB1	ENSG00000162419.12
267	-0.0785559	0.728286	0.696108	-0.0321781	chr1	28683740	28690104	Success	0.0436356	1	0.767675	0.936806	clu_425_NA	GMEB1	ENSG00000162419.12
268	0.186222	0.502417	0.528291	0.025874	chr1	28738338	28742403	Success	1.71302	2	0.180321	0.653891	clu_426_NA	YTHDF2	ENSG00000198492.16
269	-0.294156	0.03759	0.0244487	-0.0131413	chr1	28738338	28768929	Success	1.71302	2	0.180321	0.653891	clu_426_NA	YTHDF2	ENSG00000198492.16
270	0.107934	0.459993	0.447261	-0.0127327	chr1	28743986	28768929	Success	1.71302	2	0.180321	0.653891	clu_426_NA	YTHDF2	ENSG00000198492.16
271	0.0130253	0.861499	0.864578	0.00307915	chr1	29039426	29053104	Success	0.00661006	1	0.908462	0.977942	clu_427_NA	EPB41	ENSG00000159023.21
272	-0.0130253	0.138501	0.135422	-0.00307915	chr1	29039426	29053107	Success	0.00661006	1	0.908462	0.977942	clu_427_NA	EPB41	ENSG00000159023.21
273	-0.0966511	0.10144	0.0769605	-0.02448	chr1	29053312	29058589	Success	6.98914	5	0.015748	0.404582	clu_428_NA	EPB41	ENSG00000159023.21
274	0.387165	0.32356	0.398226	0.0746663	chr1	29053312	29060422	Success	6.98914	5	0.015748	0.404582	clu_428_NA	EPB41	ENSG00000159023.21
275	0.253958	0.0643708	0.0693447	0.00497388	chr1	29053312	29064982	Success	6.98914	5	0.015748	0.404582	clu_428_NA	EPB41	ENSG00000159023.21
276	-0.344871	0.065723	0.0389021	-0.0268209	chr1	29058645	29060422	Success	6.98914	5	0.015748	0.404582	clu_428_NA	EPB41	ENSG00000159023.21
277	-0.341001	0.0317479	0.0188648	-0.0128831	chr1	29058645	29064982	Success	6.98914	5	0.015748	0.404582	clu_428_NA	EPB41	ENSG00000159023.21
278	0.141401	0.413158	0.397702	-0.0154562	chr1	29060484	29064982	Success	6.98914	5	0.015748	0.404582	clu_428_NA	EPB41	ENSG00000159023.21
279	0.0290195	0.436229	0.439987	0.00375785	chr1	29097935	29109336	Success	0.0204481	2	0.97976	0.993001	clu_429_NA	EPB41	ENSG00000159023.21
280	-0.045805	0.0281256	0.0263228	-0.00180286	chr1	29097935	29112368	Success	0.0204481	2	0.97976	0.993001	clu_429_NA	EPB41	ENSG00000159023.21
281	0.0167855	0.535646	0.533691	-0.00195498	chr1	29109437	29112368	Success	0.0204481	2	0.97976	0.993001	clu_429_NA	EPB41	ENSG00000159023.21
282	-0.286668	0.77292	0.657357	-0.115563	chr1	29216685	29230731	Success	2.05242	1	0.0427607	0.476266	clu_430_NA	MECR	ENSG00000116353.16
283	0.286668	0.22708	0.342643	0.115563	chr1	29216812	29230731	Success	2.05242	1	0.0427607	0.476266	clu_430_NA	MECR	ENSG00000116353.16
284	0.303123	0.0415687	0.0639216	0.0223529	chr1	30945483	30949001	Success	2.10421	2	0.121942	0.609481	clu_432_NA	PUM1	ENSG00000134644.15
285	-0.244385	0.497439	0.442427	-0.0550122	chr1	30945483	30950127	Success	2.10421	2	0.121942	0.609481	clu_432_NA	PUM1	ENSG00000134644.15
286	-0.0587382	0.460992	0.493651	0.0326593	chr1	30945483	30950133	Success	2.10421	2	0.121942	0.609481	clu_432_NA	PUM1	ENSG00000134644.15
287	0.21715	0.368318	0.433182	0.0648645	chr1	30953981	30964674	Success	2.86943	2	0.0567315	0.502263	clu_433_NA	PUM1	ENSG00000134644.15
288	-0.173361	0.0497706	0.0396117	-0.0101589	chr1	30953981	30965982	Success	2.86943	2	0.0567315	0.502263	clu_433_NA	PUM1	ENSG00000134644.15
289	-0.0437892	0.581911	0.527206	-0.0547056	chr1	30964910	30965982	Success	2.86943	2	0.0567315	0.502263	clu_433_NA	PUM1	ENSG00000134644.15
290	-0.0704405	0.330527	0.300129	-0.030398	chr1	30966197	30967167	Success	0.410085	1	0.365131	0.781066	clu_434_NA	PUM1	ENSG00000134644.15
291	0.0704405	0.669473	0.699871	0.030398	chr1	30966278	30967167	Success	0.410085	1	0.365131	0.781066	clu_434_NA	PUM1	ENSG00000134644.15
292	0.25196	0.576549	0.589924	0.0133745	chr1	30980163	30981312	Success	3.70439	2	0.0246151	0.429333	clu_435_NA	PUM1	ENSG00000134644.15
293	0.312322	0.344404	0.37432	0.0299157	chr1	30980166	30981312	Success	3.70439	2	0.0246151	0.429333	clu_435_NA	PUM1	ENSG00000134644.15
294	-0.564283	0.0790465	0.0357563	-0.0432902	chr1	30980178	30981312	Success	3.70439	2	0.0246151	0.429333	clu_435_NA	PUM1	ENSG00000134644.15
295	0.105566	0.502109	0.533685	0.0315763	chr1	30995220	31005853	Success	2.30845	3	0.202097	0.663385	clu_436_NA	PUM1	ENSG00000134644.15
296	-0.272074	0.0505491	0.0368293	-0.0137198	chr1	30995220	31028796	Success	2.30845	3	0.202097	0.663385	clu_436_NA	PUM1	ENSG00000134644.15
297	0.175615	0.0287368	0.0327603	0.00402348	chr1	31007099	31028796	Success	2.30845	3	0.202097	0.663385	clu_436_NA	PUM1	ENSG00000134644.15
298	-0.00910748	0.418606	0.396726	-0.02188	chr1	31007102	31028796	Success	2.30845	3	0.202097	0.663385	clu_436_NA	PUM1	ENSG00000134644.15
299	0.329962	0.0204845	0.0258141	0.00532958	chr1	31260121	31260955	Success	2.67527	2	0.0688881	0.538745	clu_437_NA	SNRNP40	ENSG00000060688.13
300	0.104914	0.952297	0.958222	0.00592553	chr1	31260121	31261529	Success	2.67527	2	0.0688881	0.538745	clu_437_NA	SNRNP40	ENSG00000060688.13
301	-0.434876	0.027219	0.0159639	-0.0112551	chr1	31261176	31261529	Success	2.67527	2	0.0688881	0.538745	clu_437_NA	SNRNP40	ENSG00000060688.13
302	0.157984	0.102417	0.117101	0.0146838	chr1	31310164	31318167	Success	0.456865	2	0.633266	0.899829	clu_438_NA	ZCCHC17	ENSG00000121766.15
303	0.0334146	0.783569	0.790979	0.00741014	chr1	31310164	31319109	Success	0.456865	2	0.633266	0.899829	clu_438_NA	ZCCHC17	ENSG00000121766.15
304	-0.191399	0.114014	0.0919203	-0.0220939	chr1	31318236	31319109	Success	0.456865	2	0.633266	0.899829	clu_438_NA	ZCCHC17	ENSG00000121766.15
305	-0.146845	0.620876	0.651459	0.0305827	chr1	31633314	31635222	Success	2.76852	2	0.0627548	0.519012	clu_439_NA	PEF1	ENSG00000162517.13
306	0.47381	0.0151673	0.0296031	0.0144358	chr1	31633314	31644841	Success	2.76852	2	0.0627548	0.519012	clu_439_NA	PEF1	ENSG00000162517.13
307	-0.326965	0.363957	0.318938	-0.0450185	chr1	31635522	31644841	Success	2.76852	2	0.0627548	0.519012	clu_439_NA	PEF1	ENSG00000162517.13
308	0.0410752	0.523645	0.539476	0.0158305	chr1	31908960	31910038	Success	0.645725	2	0.524282	0.858912	clu_440_NA	PTP4A2	ENSG00000184007.21
309	-0.0184057	0.0182908	0.0177556	-0.000535206	chr1	31908960	31911696	Success	0.645725	2	0.524282	0.858912	clu_440_NA	PTP4A2	ENSG00000184007.21
310	-0.0226695	0.458064	0.442769	-0.0152953	chr1	31910112	31911696	Success	0.645725	2	0.524282	0.858912	clu_440_NA	PTP4A2	ENSG00000184007.21
311	0.056865	0.36814	0.374531	0.00639162	chr1	31911826	31915895	Success	0.709391	4	0.840924	0.952739	clu_441_NA	PTP4A2	ENSG00000184007.21
312	0.087747	0.0461709	0.0484458	0.00227485	chr1	31911826	31918970	Success	0.709391	4	0.840924	0.952739	clu_441_NA	PTP4A2	ENSG00000184007.21
313	-0.187163	0.00833233	0.00664143	-0.0016909	chr1	31911826	31937987	Success	0.709391	4	0.840924	0.952739	clu_441_NA	PTP4A2	ENSG00000184007.21
314	0.0458817	0.358331	0.36057	0.00223922	chr1	31915987	31918970	Success	0.709391	4	0.840924	0.952739	clu_441_NA	PTP4A2	ENSG00000184007.21
315	-0.00333026	0.219026	0.209811	-0.00921479	chr1	31919658	31937987	Success	0.709391	4	0.840924	0.952739	clu_441_NA	PTP4A2	ENSG00000184007.21
316	-0.120991	0.507672	0.507814	0.000141917	chr1	32224475	32226171	Success	0.646038	2	0.524118	0.858912	clu_442_NA	EIF3I	ENSG00000084623.11
317	0.245754	0.00352419	0.00508693	0.00156274	chr1	32224475	32228499	Success	0.646038	2	0.524118	0.858912	clu_442_NA	EIF3I	ENSG00000084623.11
318	-0.124764	0.488804	0.487099	-0.00170466	chr1	32226530	32228499	Success	0.646038	2	0.524118	0.858912	clu_442_NA	EIF3I	ENSG00000084623.11
319	-0.018805	0.516634	0.536621	0.019987	chr1	32327677	32329068	Success	1.19164	2	0.303722	0.748257	clu_443_NA	HDAC1	ENSG00000116478.12
320	0.128807	0.0198404	0.023886	0.00404554	chr1	32327677	32330578	Success	1.19164	2	0.303722	0.748257	clu_443_NA	HDAC1	ENSG00000116478.12
321	-0.110002	0.463525	0.439493	-0.0240325	chr1	32329160	32330578	Success	1.19164	2	0.303722	0.748257	clu_443_NA	HDAC1	ENSG00000116478.12
322	-0.119019	0.895299	0.870795	-0.0245035	chr1	32383997	32386779	Success	0.252223	1	0.477553	0.834251	clu_444_NA	BSDC1	ENSG00000160058.18
323	0.119019	0.104701	0.129205	0.0245035	chr1	32384048	32386779	Success	0.252223	1	0.477553	0.834251	clu_444_NA	BSDC1	ENSG00000160058.18
324	-0.158851	0.783833	0.725208	-0.0586254	chr1	32595223	32600087	Success	0.466081	1	0.334302	0.769728	clu_445_NA	AL033529.1	ENSG00000254553.1	ZBTB8A ENSG00000160062.15
325	0.158851	0.216167	0.274792	0.0586254	chr1	32595223	32600268	Success	0.466081	1	0.334302	0.769728	clu_445_NA	AL033529.1	ENSG00000254553.1	ZBTB8A ENSG00000160062.15
326	-0.0276311	0.174819	0.177959	0.00314013	chr1	32627544	32631827	Success	4.85478	11	0.556686	0.876125	clu_446_NA	ZBTB8OS	ENSG00000176261.15
327	0.025478	0.0485211	0.0520868	0.00356565	chr1	32627544	32633645	Success	4.85478	11	0.556686	0.876125	clu_446_NA	ZBTB8OS	ENSG00000176261.15
328	0.184859	0.0112501	0.0141636	0.00291344	chr1	32627544	32634768	Success	4.85478	11	0.556686	0.876125	clu_446_NA	ZBTB8OS	ENSG00000176261.15
329	-0.0441748	0.129513	0.129676	0.000163167	chr1	32631879	32633645	Success	4.85478	11	0.556686	0.876125	clu_446_NA	ZBTB8OS	ENSG00000176261.15
330	-0.0401657	0.0305942	0.0307558	0.000161601	chr1	32634072	32634702	Success	4.85478	11	0.556686	0.876125	clu_446_NA	ZBTB8OS	ENSG00000176261.15
331	-0.090934	0.237681	0.227109	-0.0105722	chr1	32634072	32634768	Success	4.85478	11	0.556686	0.876125	clu_446_NA	ZBTB8OS	ENSG00000176261.15
332	0.64769	0.011466	0.0229315	0.0114655	chr1	32634110	32634702	Success	4.85478	11	0.556686	0.876125	clu_446_NA	ZBTB8OS	ENSG00000176261.15
333	-0.0567327	0.0674633	0.0667054	-0.000757967	chr1	32634110	32634768	Success	4.85478	11	0.556686	0.876125	clu_446_NA	ZBTB8OS	ENSG00000176261.15
334	0.0564492	0.012426	0.0137588	0.00133274	chr1	32634110	32650433	Success	4.85478	11	0.556686	0.876125	clu_446_NA	ZBTB8OS	ENSG00000176261.15
335	-0.30435	0.0218192	0.016842	-0.00497723	chr1	32634792	32650402	Success	4.85478	11	0.556686	0.876125	clu_446_NA	ZBTB8OS	ENSG00000176261.15
336	-0.304332	0.0274928	0.0212217	-0.00627105	chr1	32634792	32650429	Success	4.85478	11	0.556686	0.876125	clu_446_NA	ZBTB8OS	ENSG00000176261.15
337	-0.0461558	0.226955	0.226791	-0.000163778	chr1	32634792	32650433	Success	4.85478	11	0.556686	0.876125	clu_446_NA	ZBTB8OS	ENSG00000176261.15
338	0.0371782	0.97299	0.974877	0.0018869	chr1	32651322	32651914	Success	0.0431944	1	0.768819	0.937333	clu_447_NA	RBBP4	ENSG00000162521.19
339	-0.0371782	0.0270102	0.0251233	-0.0018869	chr1	32651322	32651917	Success	0.0431944	1	0.768819	0.937333	clu_447_NA	RBBP4	ENSG00000162521.19
340	-0.00900849	0.66777	0.663761	-0.00400913	chr1	32826930	32827993	Success	0.00555774	1	0.916035	0.978682	clu_448_NA	S100PBP	ENSG00000116497.18
341	0.00900849	0.33223	0.336239	0.00400913	chr1	32826930	32827996	Success	0.00555774	1	0.916035	0.978682	clu_448_NA	S100PBP	ENSG00000116497.18
342	-0.0220429	0.760933	0.752822	-0.00811181	chr1	32948363	32949569	Success	0.0135342	1	0.869318	0.963722	clu_449_NA	RNF19B	ENSG00000116514.16
343	0.0220429	0.239067	0.247178	0.00811181	chr1	32948366	32949569	Success	0.0135342	1	0.869318	0.963722	clu_449_NA	RNF19B	ENSG00000116514.16
344	-0.0163211	0.0347148	0.0388377	0.00412285	chr1	33010833	33012074	Success	0.961614	2	0.382275	0.788522	clu_450_NA	AK2	ENSG00000004455.17
345	-0.141552	0.941049	0.928889	-0.0121606	chr1	33010833	33013207	Success	0.961614	2	0.382275	0.788522	clu_450_NA	AK2	ENSG00000004455.17
346	0.157873	0.0242358	0.0322735	0.00803777	chr1	33012122	33013207	Success	0.961614	2	0.382275	0.788522	clu_450_NA	AK2	ENSG00000004455.17
347	-0.0640377	0.637362	0.61917	-0.0181922	chr1	33014594	33021367	Success	0.763638	2	0.465968	0.826861	clu_451_NA	AK2	ENSG00000004455.17
348	0.0532952	0.026124	0.0285378	0.00241379	chr1	33014594	33021593	Success	0.763638	2	0.465968	0.826861	clu_451_NA	AK2	ENSG00000004455.17
349	0.0107425	0.336514	0.352292	0.0157785	chr1	33021461	33021593	Success	0.763638	2	0.465968	0.826861	clu_451_NA	AK2	ENSG00000004455.17
350	-0.014953	0.339561	0.324351	-0.0152102	chr1	33021703	33024442	Success	1.15985	4	0.677186	0.917409	clu_452_NA	AK2	ENSG00000004455.17
351	-0.306517	0.010213	0.00728829	-0.00292471	chr1	33021703	33036736	Success	1.15985	4	0.677186	0.917409	clu_452_NA	AK2	ENSG00000004455.17
352	0.0944387	0.0155073	0.016525	0.00101771	chr1	33024567	33031544	Success	1.15985	4	0.677186	0.917409	clu_452_NA	AK2	ENSG00000004455.17
353	0.0555607	0.624768	0.640383	0.0156149	chr1	33024567	33036736	Success	1.15985	4	0.677186	0.917409	clu_452_NA	AK2	ENSG00000004455.17
354	0.171471	0.00995132	0.0114536	0.00150225	chr1	33031661	33036736	Success	1.15985	4	0.677186	0.917409	clu_452_NA	AK2	ENSG00000004455.17
355	0.0731397	0.13832	0.156694	0.0183741	chr1	34855982	34859455	Success	0.107724	1	0.642531	0.905023	clu_453_NA	SMIM12	ENSG00000163866.9
356	-0.0731397	0.86168	0.843306	-0.0183741	chr1	34855982	34859677	Success	0.107724	1	0.642531	0.905023	clu_453_NA	SMIM12	ENSG00000163866.9
357	-0.0207164	0.82778	0.821792	-0.00598713	chr1	35110447	35111772	Success	0.00797924	1	0.899473	0.975861	clu_456_NA	ZMYM1	ENSG00000197056.11
358	0.0207164	0.17222	0.178208	0.00598713	chr1	35110447	35111808	Success	0.00797924	1	0.899473	0.975861	clu_456_NA	ZMYM1	ENSG00000197056.11
359	-0.131436	0.197918	0.172855	-0.0250633	chr1	35269085	35295927	Success	0.911858	2	0.401777	0.794823	clu_457_NA	ZMYM4	ENSG00000146463.12
360	-0.0645121	0.5208	0.48633	-0.0344697	chr1	35269085	35325360	Success	0.911858	2	0.401777	0.794823	clu_457_NA	ZMYM4	ENSG00000146463.12
361	0.195948	0.281282	0.340815	0.059533	chr1	35295988	35325360	Success	0.911858	2	0.401777	0.794823	clu_457_NA	ZMYM4	ENSG00000146463.12
362	0.057291	0.309259	0.334254	0.0249957	chr1	35176471	35177319	Success	0.163105	1	0.567899	0.880824	clu_458_NA	SFPQ	ENSG00000116560.11
363	-0.057291	0.690741	0.665746	-0.0249957	chr1	35176474	35177319	Success	0.163105	1	0.567899	0.880824	clu_458_NA	SFPQ	ENSG00000116560.11
364	-0.0392057	0.128203	0.119691	-0.00851128	chr1	35178036	35187001	Success	0.117678	1	0.62758	0.898464	clu_459_NA	SFPQ	ENSG00000116560.11
365	0.0392057	0.871797	0.880309	0.00851128	chr1	35184593	35187001	Success	0.117678	1	0.62758	0.898464	clu_459_NA	SFPQ	ENSG00000116560.11
366	-0.0947585	0.377168	0.373689	-0.00347916	chr1	36137322	36137796	Success	5.0298	5	0.0735642	0.551559	clu_460_NA	TRAPPC3	ENSG00000054116.12
367	-0.12436	0.0115264	0.011087	-0.000439418	chr1	36137322	36149337	Success	5.0298	5	0.0735642	0.551559	clu_460_NA	TRAPPC3	ENSG00000054116.12
368	0.0185384	0.268399	0.297825	0.0294255	chr1	36137978	36139720	Success	5.0298	5	0.0735642	0.551559	clu_460_NA	TRAPPC3	ENSG00000054116.12
369	0.20197	0.0108886	0.0145149	0.00362633	chr1	36137978	36149337	Success	5.0298	5	0.0735642	0.551559	clu_460_NA	TRAPPC3	ENSG00000054116.12
370	0.208411	0.0211046	0.028315	0.00721042	chr1	36140166	36149092	Success	5.0298	5	0.0735642	0.551559	clu_460_NA	TRAPPC3	ENSG00000054116.12
371	-0.209801	0.310913	0.27457	-0.0363437	chr1	36140166	36149337	Success	5.0298	5	0.0735642	0.551559	clu_460_NA	TRAPPC3	ENSG00000054116.12
372	0.135875	0.463148	0.448402	-0.0147462	chr1	36224505	36259382	Success	3.09381	2	0.045329	0.485896	clu_461_NA	THRAP3	ENSG00000054118.15
373	-0.379432	0.0545162	0.0315267	-0.0229895	chr1	36224505	36282533	Success	3.09381	2	0.045329	0.485896	clu_461_NA	THRAP3	ENSG00000054118.15
374	0.243557	0.482335	0.520071	0.0377356	chr1	36259484	36282533	Success	3.09381	2	0.045329	0.485896	clu_461_NA	THRAP3	ENSG00000054118.15
375	0.254913	0.0314303	0.036143	0.00471264	chr1	36293935	36294050	Success	1.83356	2	0.159844	0.6431	clu_462_NA	THRAP3	ENSG00000054118.15
376	0.130012	0.921657	0.935407	0.0137496	chr1	36293935	36296583	Success	1.83356	2	0.159844	0.6431	clu_462_NA	THRAP3	ENSG00000054118.15
377	-0.384924	0.0469125	0.0284502	-0.0184623	chr1	36294241	36296583	Success	1.83356	2	0.159844	0.6431	clu_462_NA	THRAP3	ENSG00000054118.15
378	0.03418	0.624439	0.640329	0.0158901	chr1	36301084	36301553	Success	0.24078	1	0.487716	0.840046	clu_463_NA	THRAP3	ENSG00000054118.15
379	-0.03418	0.375561	0.359671	-0.0158901	chr1	36301084	36301556	Success	0.24078	1	0.487716	0.840046	clu_463_NA	THRAP3	ENSG00000054118.15
380	-0.0932707	0.576289	0.5942	0.0179111	chr1	36457981	36460692	Success	1.97622	2	0.138592	0.635923	clu_464_NA	MRPS15	ENSG00000116898.12
381	0.271251	0.00819673	0.0121687	0.00397192	chr1	36457981	36463806	Success	1.97622	2	0.138592	0.635923	clu_464_NA	MRPS15	ENSG00000116898.12
382	-0.17798	0.415514	0.393631	-0.021883	chr1	36462163	36463806	Success	1.97622	2	0.138592	0.635923	clu_464_NA	MRPS15	ENSG00000116898.12
383	0.0857438	0.0656553	0.0788133	0.013158	chr1	37493814	37501804	Success	2.22546	3	0.216711	0.679342	clu_465_NA	MEAF6	ENSG00000163875.15
384	0.0786067	0.111052	0.13236	0.0213079	chr1	37495918	37496547	Success	2.22546	3	0.216711	0.679342	clu_465_NA	MEAF6	ENSG00000163875.15
385	-0.194468	0.639176	0.57977	-0.0594061	chr1	37495918	37501804	Success	2.22546	3	0.216711	0.679342	clu_465_NA	MEAF6	ENSG00000163875.15
386	0.0301176	0.184117	0.209057	0.0249403	chr1	37496604	37501804	Success	2.22546	3	0.216711	0.679342	clu_465_NA	MEAF6	ENSG00000163875.15
387	-0.059715	0.814544	0.795822	-0.0187224	chr1	37683437	37686273	Success	0.0920292	1	0.667908	0.915645	clu_466_NA	C1orf109	ENSG00000116922.14
388	0.059715	0.185456	0.204178	0.0187224	chr1	37683441	37686273	Success	0.0920292	1	0.667908	0.915645	clu_466_NA	C1orf109	ENSG00000116922.14
389	-0.486852	0.211876	0.124987	-0.086889	chr1	37689883	37690002	Success	2.75829	3	0.13765	0.634169	clu_467_NA	C1orf109	ENSG00000116922.14
390	0.106805	0.428786	0.457979	0.0291932	chr1	37689883	37690216	Success	2.75829	3	0.13765	0.634169	clu_467_NA	C1orf109	ENSG00000116922.14
391	0.0339623	0.193868	0.19252	-0.00134782	chr1	37689886	37690002	Success	2.75829	3	0.13765	0.634169	clu_467_NA	C1orf109	ENSG00000116922.14
392	0.346085	0.16547	0.224514	0.0590436	chr1	37689886	37690216	Success	2.75829	3	0.13765	0.634169	clu_467_NA	C1orf109	ENSG00000116922.14
393	-0.160531	0.474222	0.434481	-0.0397409	chr1	37795846	37796744	Success	1.89337	3	0.285433	0.735607	clu_468_NA	MANEAL	ENSG00000185090.14
394	0.305129	0.0858052	0.125238	0.039433	chr1	37795846	37799844	Success	1.89337	3	0.285433	0.735607	clu_468_NA	MANEAL	ENSG00000185090.14
395	-0.00444944	0.212495	0.227574	0.0150794	chr1	37796820	37799567	Success	1.89337	3	0.285433	0.735607	clu_468_NA	MANEAL	ENSG00000185090.14
396	-0.140148	0.227478	0.212707	-0.0147715	chr1	37796820	37799844	Success	1.89337	3	0.285433	0.735607	clu_468_NA	MANEAL	ENSG00000185090.14
397	0.192246	0.577476	0.667503	0.0900271	chr1	37891454	37931673	Success	0.75135	1	0.220256	0.683257	clu_469_NA	INPP5B	ENSG00000204084.13
398	-0.192246	0.422524	0.332497	-0.0900271	chr1	37891454	37931913	Success	0.75135	1	0.220256	0.683257	clu_469_NA	INPP5B	ENSG00000204084.13
399	0.141787	0.454219	0.464832	0.0106131	chr1	37984779	37987573	Success	1.42524	2	0.240451	0.699064	clu_470_NA	SF3A3	ENSG00000183431.12
400	-0.251166	0.0185243	0.0127972	-0.00572708	chr1	37984779	37989548	Success	1.42524	2	0.240451	0.699064	clu_470_NA	SF3A3	ENSG00000183431.12
401	0.10938	0.527257	0.52237	-0.00488607	chr1	37987836	37989548	Success	1.42524	2	0.240451	0.699064	clu_470_NA	SF3A3	ENSG00000183431.12
402	0.159866	0.0447363	0.0605701	0.0158338	chr1	38866999	38873018	Success	0.711714	1	0.23284	0.6943	clu_471_NA	AL139260.2	ENSG00000273637.1	MYCBP ENSG00000214114.9,AL139260.3 ENSG00000274944.4
403	-0.159866	0.955264	0.93943	-0.0158338	chr1	38867610	38873018	Success	0.711714	1	0.23284	0.6943	clu_471_NA	AL139260.2	ENSG00000273637.1	MYCBP ENSG00000214114.9,AL139260.3 ENSG00000274944.4
404	-0.0154188	0.497323	0.489615	-0.00770791	chr1	39026398	39028723	Success	0.0604231	1	0.728118	0.927638	clu_472_NA	NDUFS5	ENSG00000168653.11
405	0.0154188	0.502677	0.510385	0.00770791	chr1	39026402	39028723	Success	0.0604231	1	0.728118	0.927638	clu_472_NA	NDUFS5	ENSG00000168653.11
406	-0.260691	0.739479	0.627587	-0.111892	chr1	39105717	39231182	Success	1.0473	1	0.14782	0.636063	clu_473_NA	MACF1	ENSG00000127603.28
407	0.260691	0.260521	0.372413	0.111892	chr1	39159020	39231182	Success	1.0473	1	0.14782	0.636063	clu_473_NA	MACF1	ENSG00000127603.28
408	-0.057813	0.854643	0.839682	-0.0149609	chr1	39258028	39282208	Success	0.0909715	1	0.669709	0.916056	clu_474_NA	MACF1	ENSG00000127603.28
409	0.057813	0.145357	0.160318	0.0149609	chr1	39269720	39282208	Success	0.0909715	1	0.669709	0.916056	clu_474_NA	MACF1	ENSG00000127603.28
410	0.0265776	0.437078	0.447864	0.0107857	chr1	39463686	39465095	Success	0.0455979	2	0.955426	0.987269	clu_475_NA	MACF1	ENSG00000127603.28
411	0.00981731	0.231318	0.233087	0.0017687	chr1	39463686	39468615	Success	0.0455979	2	0.955426	0.987269	clu_475_NA	MACF1	ENSG00000127603.28
412	-0.0363949	0.331603	0.319049	-0.0125544	chr1	39465112	39468615	Success	0.0455979	2	0.955426	0.987269	clu_475_NA	MACF1	ENSG00000127603.28
413	-0.0994748	0.0848083	0.0733713	-0.011437	chr1	39480009	39480920	Success	0.196803	2	0.821352	0.94667	clu_476_NA	MACF1	ENSG00000127603.28
414	0.0598414	0.822109	0.83408	0.0119708	chr1	39480009	39484601	Success	0.196803	2	0.821352	0.94667	clu_476_NA	MACF1	ENSG00000127603.28
415	0.0396334	0.093083	0.0925491	-0.000533867	chr1	39481030	39484601	Success	0.196803	2	0.821352	0.94667	clu_476_NA	MACF1	ENSG00000127603.28
416	-0.165335	0.415042	0.344676	-0.0703659	chr1	39563741	39563836	Success	5.4476	3	0.0123063	0.39425	clu_477_NA	PABPC4	ENSG00000090621.14
417	0.0211048	0.0513236	0.0513578	3.41842e-05	chr1	39563741	39564423	Success	5.4476	3	0.0123063	0.39425	clu_477_NA	PABPC4	ENSG00000090621.14
418	0.223463	0.378023	0.463117	0.0850937	chr1	39563922	39564423	Success	5.4476	3	0.0123063	0.39425	clu_477_NA	PABPC4	ENSG00000090621.14
419	-0.0792321	0.155611	0.140849	-0.014762	chr1	39563922	39564471	Success	5.4476	3	0.0123063	0.39425	clu_477_NA	PABPC4	ENSG00000090621.14
420	0.417821	0.0490148	0.10624	0.0572255	chr1	39570002	39571097	Success	3.43747	1	0.00874123	0.356491	clu_478_NA	PABPC4	ENSG00000090621.14
421	-0.417821	0.950985	0.89376	-0.0572255	chr1	39570002	39571234	Success	3.43747	1	0.00874123	0.356491	clu_478_NA	PABPC4	ENSG00000090621.14
422	0.0362052	0.200585	0.212448	0.0118631	chr1	39738923	39740165	Success	0.0590321	1	0.731144	0.928896	clu_479_NA	PPIE	ENSG00000084072.17
423	-0.0362052	0.799415	0.787552	-0.0118631	chr1	39738931	39740165	Success	0.0590321	1	0.731144	0.928896	clu_479_NA	PPIE	ENSG00000084072.17
424	0.222993	0.960355	0.974253	0.0138971	chr1	39743924	39745375	Success	1.10351	1	0.137384	0.634169	clu_480_NA	PPIE	ENSG00000084072.17
425	-0.222993	0.0396446	0.0257475	-0.0138971	chr1	39743924	39745414	Success	1.10351	1	0.137384	0.634169	clu_480_NA	PPIE	ENSG00000084072.17
426	-0.0459187	0.970676	0.967946	-0.00273014	chr1	39753052	39753287	Success	0.0477681	1	0.757254	0.934282	clu_481_NA	PPIE	ENSG00000084072.17
427	0.0459187	0.0293238	0.0320539	0.00273014	chr1	39753052	39763689	Success	0.0477681	1	0.757254	0.934282	clu_481_NA	PPIE	ENSG00000084072.17
428	-0.0678641	0.880145	0.865072	-0.0150725	chr1	39848097	39850119	Success	0.105438	1	0.646082	0.90597	clu_482_NA	TRIT1	ENSG00000043514.17
429	0.0678641	0.119855	0.134928	0.0150725	chr1	39848097	39850123	Success	0.105438	1	0.646082	0.90597	clu_482_NA	TRIT1	ENSG00000043514.17
430	0.114842	0.0660965	0.0857207	0.0196242	chr1	39850261	39851642	Success	1.87871	3	0.288878	0.736569	clu_483_NA	TRIT1	ENSG00000043514.17
431	-0.217023	0.470435	0.437804	-0.0326308	chr1	39850261	39852731	Success	1.87871	3	0.288878	0.736569	clu_483_NA	TRIT1	ENSG00000043514.17
432	0.288575	0.0544044	0.0839446	0.0295401	chr1	39850261	39853970	Success	1.87871	3	0.288878	0.736569	clu_483_NA	TRIT1	ENSG00000043514.17
433	-0.186394	0.409065	0.392531	-0.0165335	chr1	39852876	39853970	Success	1.87871	3	0.288878	0.736569	clu_483_NA	TRIT1	ENSG00000043514.17
434	-0.0661142	0.101815	0.102847	0.00103254	chr1	40040783	40059334	Success	3.17823	5	0.273062	0.722327	clu_484_NA	CAP1	ENSG00000131236.17
435	-0.200328	0.203492	0.179738	-0.0237533	chr1	40040783	40059337	Success	3.17823	5	0.273062	0.722327	clu_484_NA	CAP1	ENSG00000131236.17
436	-0.21377	0.192159	0.167462	-0.0246968	chr1	40040801	40059334	Success	3.17823	5	0.273062	0.722327	clu_484_NA	CAP1	ENSG00000131236.17
437	-0.0246664	0.446041	0.469631	0.0235908	chr1	40040801	40059337	Success	3.17823	5	0.273062	0.722327	clu_484_NA	CAP1	ENSG00000131236.17
438	0.395475	0.0308593	0.0494578	0.0185984	chr1	40041493	40059334	Success	3.17823	5	0.273062	0.722327	clu_484_NA	CAP1	ENSG00000131236.17
439	0.109403	0.0256352	0.0308635	0.00522831	chr1	40041493	40059337	Success	3.17823	5	0.273062	0.722327	clu_484_NA	CAP1	ENSG00000131236.17
440	0.0260593	0.90068	0.905246	0.00456593	chr1	40059458	40060067	Success	0.0556472	1	0.738675	0.929817	clu_485_NA	CAP1	ENSG00000131236.17
441	-0.0260593	0.0993204	0.0947545	-0.00456593	chr1	40059458	40060070	Success	0.0556472	1	0.738675	0.929817	clu_485_NA	CAP1	ENSG00000131236.17
442	-0.130135	0.520335	0.538168	0.0178329	chr1	40074183	40076842	Success	2.40899	2	0.089906	0.565479	clu_486_NA	PPT1	ENSG00000131238.17
443	0.346844	0.00957097	0.0159492	0.00637828	chr1	40074183	40078560	Success	2.40899	2	0.089906	0.565479	clu_486_NA	PPT1	ENSG00000131238.17
444	-0.216709	0.470094	0.445883	-0.0242112	chr1	40076913	40078560	Success	2.40899	2	0.089906	0.565479	clu_486_NA	PPT1	ENSG00000131238.17
445	0.0565092	0.486091	0.484329	-0.00176198	chr1	41006094	41007449	Success	0.370991	2	0.69005	0.917409	clu_488_NA	CTPS1	ENSG00000171793.16
446	-0.129747	0.0269339	0.0222757	-0.00465816	chr1	41006094	41008659	Success	0.370991	2	0.69005	0.917409	clu_488_NA	CTPS1	ENSG00000171793.16
447	0.0732381	0.486975	0.493395	0.00642014	chr1	41007545	41008659	Success	0.370991	2	0.69005	0.917409	clu_488_NA	CTPS1	ENSG00000171793.16
448	0.198932	0.390086	0.452439	0.0623533	chr1	41028726	41033983	Success	2.53208	2	0.0794938	0.55823	clu_489_NA	SCMH1	ENSG00000010803.16
449	0.235476	0.29294	0.352412	0.0594712	chr1	41028726	41037362	Success	2.53208	2	0.0794938	0.55823	clu_489_NA	SCMH1	ENSG00000010803.16
450	-0.434408	0.316974	0.195149	-0.121824	chr1	41034048	41037362	Success	2.53208	2	0.0794938	0.55823	clu_489_NA	SCMH1	ENSG00000010803.16
451	0.0944953	0.346288	0.338462	-0.00782583	chr1	41143112	41151614	Success	6.08966	6	0.058086	0.506007	clu_490_NA	SCMH1	ENSG00000010803.16
452	-0.653424	0.0781699	0.0361656	-0.0420043	chr1	41143112	41159725	Success	6.08966	6	0.058086	0.506007	clu_490_NA	SCMH1	ENSG00000010803.16
453	0.12125	0.0986542	0.0990394	0.000385149	chr1	41143112	41160875	Success	6.08966	6	0.058086	0.506007	clu_490_NA	SCMH1	ENSG00000010803.16
454	0.43554	0.155879	0.214277	0.0583975	chr1	41151684	41152599	Success	6.08966	6	0.058086	0.506007	clu_490_NA	SCMH1	ENSG00000010803.16
455	-0.508005	0.0945853	0.0506097	-0.0439756	chr1	41151684	41160875	Success	6.08966	6	0.058086	0.506007	clu_490_NA	SCMH1	ENSG00000010803.16
456	0.210152	0.100325	0.110081	0.00975563	chr1	41152741	41159725	Success	6.08966	6	0.058086	0.506007	clu_490_NA	SCMH1	ENSG00000010803.16
457	0.299991	0.126098	0.151366	0.0252675	chr1	41159933	41160875	Success	6.08966	6	0.058086	0.506007	clu_490_NA	SCMH1	ENSG00000010803.16
458	-0.143887	0.446474	0.42176	-0.0247139	chr1	42199230	42205762	Success	3.03167	2	0.0482348	0.491806	clu_491_NA	FOXJ3	ENSG00000198815.9
459	0.534411	0.151026	0.281126	0.130101	chr1	42199230	42227883	Success	3.03167	2	0.0482348	0.491806	clu_491_NA	FOXJ3	ENSG00000198815.9
460	-0.390524	0.402501	0.297114	-0.105387	chr1	42205863	42227883	Success	3.03167	2	0.0482348	0.491806	clu_491_NA	FOXJ3	ENSG00000198815.9
461	-0.00283964	0.801211	0.800305	-0.000906099	chr1	42278672	42311050	Success	0.000155198	1	0.985944	0.995989	clu_492_NA	FOXJ3	ENSG00000198815.9
462	0.00283964	0.198789	0.199695	0.000906099	chr1	42278784	42311050	Success	0.000155198	1	0.985944	0.995989	clu_492_NA	FOXJ3	ENSG00000198815.9
463	0.0524426	0.106411	0.116804	0.0103928	chr1	42456628	42457247	Success	0.0669224	1	0.714478	0.921166	clu_493_NA	PPCS	ENSG00000127125.9
464	-0.0524426	0.893589	0.883196	-0.0103928	chr1	42457073	42457247	Success	0.0669224	1	0.714478	0.921166	clu_493_NA	PPCS	ENSG00000127125.9
465	0.0765558	0.860249	0.877662	0.0174127	chr1	42457350	42459603	Success	0.156121	1	0.576308	0.884631	clu_494_NA	PPCS	ENSG00000127125.9
466	-0.0765558	0.139751	0.122338	-0.0174127	chr1	42457567	42459603	Success	0.156121	1	0.576308	0.884631	clu_494_NA	PPCS	ENSG00000127125.9
467	-0.0907556	0.973853	0.968811	-0.00504171	chr1	42659251	42659522	Success	0.193926	1	0.533431	0.865622	clu_495_NA	PPIH	ENSG00000171960.11
468	0.0907556	0.0261472	0.0311889	0.00504171	chr1	42659370	42659522	Success	0.193926	1	0.533431	0.865622	clu_495_NA	PPIH	ENSG00000171960.11
469	0.0112597	0.501064	0.506172	0.00510821	chr1	42660904	42664863	Success	0.0455965	2	0.955427	0.987269	clu_496_NA	PPIH	ENSG00000171960.11
470	-0.00185835	0.0149616	0.0149171	-4.44439e-05	chr1	42660904	42665980	Success	0.0455965	2	0.955427	0.987269	clu_496_NA	PPIH	ENSG00000171960.11
471	-0.00940137	0.483975	0.478911	-0.00506376	chr1	42664955	42665980	Success	0.0455965	2	0.955427	0.987269	clu_496_NA	PPIH	ENSG00000171960.11
472	0.121976	0.0262151	0.0345955	0.00838045	chr1	42667440	42675288	Success	0.627451	2	0.533951	0.866072	clu_497_NA	PPIH	ENSG00000171960.11
473	0.0499612	0.0310115	0.0380816	0.00707015	chr1	42667440	42675733	Success	0.627451	2	0.533951	0.866072	clu_497_NA	PPIH	ENSG00000171960.11
474	-0.171938	0.942773	0.927323	-0.0154506	chr1	42667440	42676584	Success	0.627451	2	0.533951	0.866072	clu_497_NA	PPIH	ENSG00000171960.11
475	0.17117	0.00237965	0.00334786	0.000968212	chr1	42683365	42693490	Success	0.482219	1	0.326071	0.76214	clu_498_NA	YBX1	ENSG00000065978.19
476	-0.17117	0.99762	0.996652	-0.000968212	chr1	42683466	42693490	Success	0.482219	1	0.326071	0.76214	clu_498_NA	YBX1	ENSG00000065978.19
477	0.521768	0.0946548	0.228898	0.134243	chr1	42746852	42747253	Success	4.18231	1	0.00382598	0.28991	clu_499_NA	P3H1	ENSG00000117385.16
478	-0.521768	0.905345	0.771102	-0.134243	chr1	42746852	42747272	Success	4.18231	1	0.00382598	0.28991	clu_499_NA	P3H1	ENSG00000117385.16
479	0.0199897	0.926104	0.928794	0.00268983	chr1	42816580	42817190	Success	0.00839702	1	0.896889	0.974987	clu_500_NA	SVBP	ENSG00000177868.12
480	-0.0199897	0.0738963	0.0712064	-0.00268983	chr1	42816605	42817190	Success	0.00839702	1	0.896889	0.974987	clu_500_NA	SVBP	ENSG00000177868.12
481	-0.0728292	0.344701	0.312582	-0.0321183	chr1	43451311	43451410	Success	0.0491341	1	0.753918	0.933414	clu_502_NA	HYI	ENSG00000178922.16
482	0.0728292	0.655299	0.687418	0.0321183	chr1	43451311	43451428	Success	0.0491341	1	0.753918	0.933414	clu_502_NA	HYI	ENSG00000178922.16
483	0.0341137	0.504407	0.519607	0.0151994	chr1	43975107	43975800	Success	0.360051	2	0.697641	0.918798	clu_503_NA	ATP6V0B	ENSG00000117410.14
484	-0.00589313	0.0328763	0.0325388	-0.000337494	chr1	43975107	43976090	Success	0.360051	2	0.697641	0.918798	clu_503_NA	ATP6V0B	ENSG00000117410.14
485	-0.0282205	0.462716	0.447854	-0.0148619	chr1	43975848	43976090	Success	0.360051	2	0.697641	0.918798	clu_503_NA	ATP6V0B	ENSG00000117410.14
486	0.0918343	0.751666	0.775587	0.023921	chr1	43979511	43981109	Success	0.367499	2	0.692464	0.917409	clu_504_NA	B4GALT2	ENSG00000117411.16
487	-0.149281	0.124403	0.100861	-0.0235425	chr1	43979511	43981114	Success	0.367499	2	0.692464	0.917409	clu_504_NA	B4GALT2	ENSG00000117411.16
488	0.057447	0.123931	0.123553	-0.000378548	chr1	43979616	43981109	Success	0.367499	2	0.692464	0.917409	clu_504_NA	B4GALT2	ENSG00000117411.16
489	-0.0121836	0.470344	0.472893	0.00254898	chr1	44221640	44247939	Success	0.162195	2	0.850275	0.955843	clu_505_NA	ERI3	ENSG00000117419.16
490	0.0444336	0.0656983	0.069902	0.00420376	chr1	44221640	44284835	Success	0.162195	2	0.850275	0.955843	clu_505_NA	ERI3	ENSG00000117419.16
491	-0.03225	0.463958	0.457205	-0.00675273	chr1	44248038	44284835	Success	0.162195	2	0.850275	0.955843	clu_505_NA	ERI3	ENSG00000117419.16
492	0.311999	0.532394	0.563164	0.0307697	chr1	44308401	44313169	Success	1.69726	2	0.183185	0.654256	clu_506_NA	ERI3	ENSG00000117419.16
493	-0.513791	0.0127624	0.00591148	-0.00685087	chr1	44308401	44319628	Success	1.69726	2	0.183185	0.654256	clu_506_NA	ERI3	ENSG00000117419.16
494	0.201792	0.454844	0.430925	-0.0239188	chr1	44313228	44319628	Success	1.69726	2	0.183185	0.654256	clu_506_NA	ERI3	ENSG00000117419.16
495	0.0127439	0.556515	0.550141	-0.00637414	chr1	44319744	44339045	Success	5.06381	7	0.181456	0.654208	clu_507_NA	ERI3	ENSG00000117419.16
496	-0.185	0.0277221	0.0224877	-0.00523444	chr1	44319744	44352850	Success	5.06381	7	0.181456	0.654208	clu_507_NA	ERI3	ENSG00000117419.16
497	-0.252783	0.0516844	0.0391778	-0.0125066	chr1	44319744	44354892	Success	5.06381	7	0.181456	0.654208	clu_507_NA	ERI3	ENSG00000117419.16
498	-0.146347	0.0430963	0.0363366	-0.00675964	chr1	44319744	44355260	Success	5.06381	7	0.181456	0.654208	clu_507_NA	ERI3	ENSG00000117419.16
499	0.0125054	0.18611	0.183934	-0.00217551	chr1	44339322	44352850	Success	5.06381	7	0.181456	0.654208	clu_507_NA	ERI3	ENSG00000117419.16
500	0.400765	0.0175145	0.0255217	0.00800723	chr1	44339322	44354892	Success	5.06381	7	0.181456	0.654208	clu_507_NA	ERI3	ENSG00000117419.16
501	-0.133749	0.0242066	0.0206685	-0.00353806	chr1	44339322	44355260	Success	5.06381	7	0.181456	0.654208	clu_507_NA	ERI3	ENSG00000117419.16
502	0.291864	0.0931516	0.121733	0.0285812	chr1	44352925	44354892	Success	5.06381	7	0.181456	0.654208	clu_507_NA	ERI3	ENSG00000117419.16
503	0.14845	0.634184	0.69996	0.0657763	chr1	44632208	44632343	Success	0.653301	1	0.253011	0.711994	clu_508_NA	RNF220	ENSG00000187147.18
504	-0.14845	0.365816	0.30004	-0.0657763	chr1	44632212	44632343	Success	0.653301	1	0.253011	0.711994	clu_508_NA	RNF220	ENSG00000187147.18
505	0.172203	0.461222	0.547105	0.0858833	chr1	44635588	44636030	Success	0.60196	1	0.27254	0.72196	clu_509_NA	RNF220	ENSG00000187147.18
506	-0.172203	0.538778	0.452895	-0.0858833	chr1	44635666	44636030	Success	0.60196	1	0.27254	0.72196	clu_509_NA	RNF220	ENSG00000187147.18
507	0.206027	0.352421	0.38526	0.0328386	chr1	44750564	44753132	Success	2.12665	2	0.119236	0.608094	clu_510_NA	KIF2C	ENSG00000142945.13
508	-0.309455	0.0723658	0.0472448	-0.025121	chr1	44750564	44753733	Success	2.12665	2	0.119236	0.608094	clu_510_NA	KIF2C	ENSG00000142945.13
509	0.103428	0.575213	0.567496	-0.00771761	chr1	44753254	44753733	Success	2.12665	2	0.119236	0.608094	clu_510_NA	KIF2C	ENSG00000142945.13
510	-0.0387534	0.00785302	0.00727161	-0.000581414	chr1	44776714	44777614	Success	0.26716	1	0.464796	0.826861	clu_511_NA	RPS8	ENSG00000142937.12
511	0.0387534	0.992147	0.992728	0.000581414	chr1	44776774	44777614	Success	0.26716	1	0.464796	0.826861	clu_511_NA	RPS8	ENSG00000142937.12
512	-0.0353146	0.477467	0.483034	0.00556718	chr1	44851003	44857704	Success	0.408877	2	0.664396	0.913929	clu_512_NA	EIF2B3	ENSG00000070785.17
513	0.11036	0.0450956	0.0527758	0.00768016	chr1	44851003	44874678	Success	0.408877	2	0.664396	0.913929	clu_512_NA	EIF2B3	ENSG00000070785.17
514	-0.0750459	0.477438	0.46419	-0.0132473	chr1	44857807	44874678	Success	0.408877	2	0.664396	0.913929	clu_512_NA	EIF2B3	ENSG00000070785.17
515	0.150603	0.155252	0.198964	0.0437119	chr1	45012285	45012857	Success	1.64821	1	0.0694307	0.539097	clu_513_NA	UROD	ENSG00000126088.14
516	-0.150603	0.844748	0.801036	-0.0437119	chr1	45012285	45012907	Success	1.64821	1	0.0694307	0.539097	clu_513_NA	UROD	ENSG00000126088.14
517	-0.18861	0.587674	0.543279	-0.044395	chr1	45013215	45013292	Success	3.93797	3	0.0486465	0.491806	clu_514_NA	UROD	ENSG00000126088.14
518	0.0798629	0.00975318	0.0117931	0.00203995	chr1	45013215	45013594	Success	3.93797	3	0.0486465	0.491806	clu_514_NA	UROD	ENSG00000126088.14
519	0.127346	0.0220637	0.0279758	0.00591211	chr1	45013354	45013575	Success	3.93797	3	0.0486465	0.491806	clu_514_NA	UROD	ENSG00000126088.14
520	-0.0185993	0.380509	0.416952	0.036443	chr1	45013354	45013594	Success	3.93797	3	0.0486465	0.491806	clu_514_NA	UROD	ENSG00000126088.14
521	0.073229	0.337709	0.36206	0.024351	chr1	45334511	45339899	Success	0.38788	2	0.678494	0.917409	clu_515_NA	MUTYH	ENSG00000132781.18	AL451136.1 ENSG00000288208.1
522	-0.189677	0.350488	0.28889	-0.0615982	chr1	45334511	45339976	Success	0.38788	2	0.678494	0.917409	clu_515_NA	MUTYH	ENSG00000132781.18	AL451136.1 ENSG00000288208.1
523	0.116448	0.311803	0.34905	0.0372473	chr1	45334511	45340219	Success	0.38788	2	0.678494	0.917409	clu_515_NA	MUTYH	ENSG00000132781.18	AL451136.1 ENSG00000288208.1
524	-0.273247	0.78252	0.675665	-0.106855	chr1	45340304	45341073	Success	2.52224	1	0.0247046	0.429333	clu_516_NA	TOE1	ENSG00000132773.12
525	0.273247	0.21748	0.324335	0.106855	chr1	45340542	45341073	Success	2.52224	1	0.0247046	0.429333	clu_516_NA	TOE1	ENSG00000132773.12
526	0.0714539	0.336305	0.36891	0.0326048	chr1	45342643	45342735	Success	0.177142	1	0.551698	0.873935	clu_517_NA	TOE1	ENSG00000132773.12
527	-0.0714539	0.663695	0.63109	-0.0326048	chr1	45342643	45342843	Success	0.177142	1	0.551698	0.873935	clu_517_NA	TOE1	ENSG00000132773.12
528	-0.474088	0.00371948	0.00235697	-0.00136251	chr1	45519047	45521829	Success	2.96757	4	0.204044	0.664834	clu_518_NA	PRDX1	ENSG00000117450.14
529	0.341446	0.00410368	0.00587798	0.0017743	chr1	45519054	45521609	Success	2.96757	4	0.204044	0.664834	clu_518_NA	PRDX1	ENSG00000117450.14
530	0.057458	0.00339074	0.00365607	0.00026533	chr1	45519054	45521635	Success	2.96757	4	0.204044	0.664834	clu_518_NA	PRDX1	ENSG00000117450.14
531	-0.0194017	0.981952	0.980461	-0.00149064	chr1	45519054	45521829	Success	2.96757	4	0.204044	0.664834	clu_518_NA	PRDX1	ENSG00000117450.14
532	0.0945853	0.0068342	0.00764772	0.000813518	chr1	45519054	45522778	Success	2.96757	4	0.204044	0.664834	clu_518_NA	PRDX1	ENSG00000117450.14
533	-0.167541	0.114935	0.109546	-0.00538906	chr1	45551155	45552436	Success	2.67889	4	0.252516	0.711994	clu_519_NA	AKR1A1	ENSG00000117448.13
534	-0.126636	0.258617	0.256782	-0.0018344	chr1	45551155	45561789	Success	2.67889	4	0.252516	0.711994	clu_519_NA	AKR1A1	ENSG00000117448.13
535	0.431361	0.00821986	0.0142596	0.00603977	chr1	45551155	45566569	Success	2.67889	4	0.252516	0.711994	clu_519_NA	AKR1A1	ENSG00000117448.13
536	0.00112133	0.0864317	0.0975138	0.0110821	chr1	45552563	45561789	Success	2.67889	4	0.252516	0.711994	clu_519_NA	AKR1A1	ENSG00000117448.13
537	-0.138306	0.531797	0.521899	-0.00989837	chr1	45561878	45566569	Success	2.67889	4	0.252516	0.711994	clu_519_NA	AKR1A1	ENSG00000117448.13
538	-0.153561	0.459633	0.43903	-0.0206031	chr1	45568177	45568485	Success	4.20133	2	0.0149756	0.401221	clu_520_NA	AKR1A1	ENSG00000117448.13
539	0.26358	0.0483607	0.0701032	0.0217425	chr1	45568177	45568927	Success	4.20133	2	0.0149756	0.401221	clu_520_NA	AKR1A1	ENSG00000117448.13
540	-0.110019	0.492006	0.490867	-0.00113942	chr1	45568684	45568927	Success	4.20133	2	0.0149756	0.401221	clu_520_NA	AKR1A1	ENSG00000117448.13
541	-0.0078056	0.0287437	0.0310684	0.00232466	chr1	45591270	45600385	Success	0.883464	2	0.413349	0.803286	clu_521_NA	NASP	ENSG00000132780.17
542	-0.103254	0.908682	0.892759	-0.0159222	chr1	45591270	45602255	Success	0.883464	2	0.413349	0.803286	clu_521_NA	NASP	ENSG00000132780.17
543	0.11106	0.0625746	0.0761722	0.0135976	chr1	45600457	45602255	Success	0.883464	2	0.413349	0.803286	clu_521_NA	NASP	ENSG00000132780.17
544	0.102554	0.323595	0.359367	0.035772	chr1	45606591	45607321	Success	2.10227	2	0.122179	0.609481	clu_522_NA	NASP	ENSG00000132780.17
545	-0.0699947	0.437881	0.409219	-0.0286621	chr1	45606591	45613169	Success	2.10227	2	0.122179	0.609481	clu_522_NA	NASP	ENSG00000132780.17
546	-0.0325589	0.238524	0.231414	-0.00710989	chr1	45608337	45613169	Success	2.10227	2	0.122179	0.609481	clu_522_NA	NASP	ENSG00000132780.17
547	0.00631745	0.295807	0.296978	0.00117169	chr1	45661225	45685576	Success	2.15367	6	0.635162	0.899854	clu_523_NA	GPBP1L1	ENSG00000159592.11
548	-0.358845	0.0856719	0.059699	-0.0259729	chr1	45661225	45686412	Success	2.15367	6	0.635162	0.899854	clu_523_NA	GPBP1L1	ENSG00000159592.11
549	0.0337297	0.220132	0.227146	0.00701395	chr1	45661225	45686993	Success	2.15367	6	0.635162	0.899854	clu_523_NA	GPBP1L1	ENSG00000159592.11
550	0.11754	0.0883678	0.0991549	0.0107871	chr1	45661225	45687983	Success	2.15367	6	0.635162	0.899854	clu_523_NA	GPBP1L1	ENSG00000159592.11
551	0.0648458	0.153738	0.16365	0.00991221	chr1	45685620	45686412	Success	2.15367	6	0.635162	0.899854	clu_523_NA	GPBP1L1	ENSG00000159592.11
552	-0.0800871	0.126539	0.116524	-0.0100148	chr1	45685620	45686993	Success	2.15367	6	0.635162	0.899854	clu_523_NA	GPBP1L1	ENSG00000159592.11
553	0.216499	0.0297446	0.0368473	0.00710271	chr1	45685620	45687983	Success	2.15367	6	0.635162	0.899854	clu_523_NA	GPBP1L1	ENSG00000159592.11
554	-0.541622	0.0375416	0.0198629	-0.0176787	chr1	45688253	45690974	Success	2.55848	3	0.16343	0.643914	clu_524_NA	TMEM69	ENSG00000159596.7
555	0.107114	0.384036	0.388726	0.00468999	chr1	45688275	45690974	Success	2.55848	3	0.16343	0.643914	clu_524_NA	TMEM69	ENSG00000159596.7
556	0.337933	0.0441197	0.0562533	0.0121336	chr1	45688275	45693204	Success	2.55848	3	0.16343	0.643914	clu_524_NA	TMEM69	ENSG00000159596.7
557	0.0965749	0.534302	0.535158	0.000855183	chr1	45691110	45693204	Success	2.55848	3	0.16343	0.643914	clu_524_NA	TMEM69	ENSG00000159596.7
558	-0.069024	0.440102	0.439334	-0.00076818	chr1	46303820	46309101	Success	13.3332	4	2.32164e-05	0.0180939	clu_526_NA	UQCRH	ENSG00000173660.12
559	-0.379319	0.0130794	0.00957346	-0.00350592	chr1	46303820	46310155	Success	13.3332	4	2.32164e-05	0.0180939	clu_526_NA	UQCRH	ENSG00000173660.12
560	0.325678	0.0179936	0.0266549	0.00866127	chr1	46309127	46309897	Success	13.3332	4	2.32164e-05	0.0180939	clu_526_NA	UQCRH	ENSG00000173660.12
561	-0.0962646	0.499036	0.484778	-0.0142582	chr1	46309127	46310155	Success	13.3332	4	2.32164e-05	0.0180939	clu_526_NA	UQCRH	ENSG00000173660.12
562	0.218929	0.0297888	0.0396598	0.00987103	chr1	46310044	46310155	Success	13.3332	4	2.32164e-05	0.0180939	clu_526_NA	UQCRH	ENSG00000173660.12
563	0.091319	0.352226	0.398094	0.0458676	chr1	46558800	46560234	Success	1.16916	2	0.310627	0.752704	clu_527_NA	MKNK1	ENSG00000079277.21
564	0.20311	0.210129	0.265582	0.0554537	chr1	46558800	46561478	Success	1.16916	2	0.310627	0.752704	clu_527_NA	MKNK1	ENSG00000079277.21
565	-0.294429	0.437645	0.336324	-0.101321	chr1	46560277	46561478	Success	1.16916	2	0.310627	0.752704	clu_527_NA	MKNK1	ENSG00000079277.21
566	-0.0658186	0.477288	0.444591	-0.0326964	chr1	46594280	46604185	Success	0.085225	1	0.679712	0.917409	clu_528_NA	MKNK1	ENSG00000079277.21
567	0.0658186	0.522712	0.555409	0.0326964	chr1	46594280	46604227	Success	0.085225	1	0.679712	0.917409	clu_528_NA	MKNK1	ENSG00000079277.21
568	-0.0786649	0.459388	0.455845	-0.00354244	chr1	46635970	46643194	Success	0.767734	2	0.464063	0.826861	clu_529_NA	ATPAF1	ENSG00000123472.12
569	0.163006	0.0388157	0.0490458	0.0102301	chr1	46635970	46652581	Success	0.767734	2	0.464063	0.826861	clu_529_NA	ATPAF1	ENSG00000123472.12
570	-0.0843408	0.501797	0.495109	-0.00668766	chr1	46645256	46652581	Success	0.767734	2	0.464063	0.826861	clu_529_NA	ATPAF1	ENSG00000123472.12
571	-0.0157153	0.537527	0.504773	-0.0327538	chr1	46652628	46653817	Success	1.69624	2	0.183373	0.654256	clu_530_NA	ATPAF1	ENSG00000123472.12
572	-0.108961	0.0200948	0.0171903	-0.00290449	chr1	46652628	46658127	Success	1.69624	2	0.183373	0.654256	clu_530_NA	ATPAF1	ENSG00000123472.12
573	0.124676	0.442378	0.478037	0.0356583	chr1	46653867	46658127	Success	1.69624	2	0.183373	0.654256	clu_530_NA	ATPAF1	ENSG00000123472.12
574	0.517712	0.383131	0.528272	0.145142	chr1	46686870	46688353	Success	6.23709	2	0.00195553	0.255221	clu_531_NA	EFCAB14	ENSG00000159658.12
575	-0.562677	0.149268	0.069867	-0.0794014	chr1	46686870	46689587	Success	6.23709	2	0.00195553	0.255221	clu_531_NA	EFCAB14	ENSG00000159658.12
576	0.0449652	0.467601	0.401861	-0.0657405	chr1	46688544	46689587	Success	6.23709	2	0.00195553	0.255221	clu_531_NA	EFCAB14	ENSG00000159658.12
577	0.404666	0.0568398	0.0872271	0.0303874	chr1	51447105	51447935	Success	1.41732	3	0.417829	0.805682	clu_533_NA	EPS15	ENSG00000085832.17
578	-0.0160198	0.475088	0.47871	0.00362148	chr1	51447105	51448046	Success	1.41732	3	0.417829	0.805682	clu_533_NA	EPS15	ENSG00000085832.17
579	-0.307991	0.0419456	0.0315634	-0.0103823	chr1	51447105	51461091	Success	1.41732	3	0.417829	0.805682	clu_533_NA	EPS15	ENSG00000085832.17
580	-0.0806551	0.426126	0.4025	-0.0236266	chr1	51448135	51461091	Success	1.41732	3	0.417829	0.805682	clu_533_NA	EPS15	ENSG00000085832.17
581	-0.0587315	0.429425	0.408744	-0.0206804	chr1	51652041	51669434	Success	0.23214	2	0.792835	0.941932	clu_534_NA	OSBPL9	ENSG00000117859.19
582	0.0338093	0.08355	0.0872371	0.00368708	chr1	51652041	51714003	Success	0.23214	2	0.792835	0.941932	clu_534_NA	OSBPL9	ENSG00000117859.19
583	0.0249222	0.487025	0.504019	0.0169933	chr1	51669512	51714003	Success	0.23214	2	0.792835	0.941932	clu_534_NA	OSBPL9	ENSG00000117859.19
584	0.230751	0.477247	0.545038	0.067791	chr1	51714079	51745536	Success	2.50934	2	0.0813219	0.559764	clu_535_NA	OSBPL9	ENSG00000117859.19
585	-0.265714	0.14719	0.102317	-0.0448724	chr1	51730001	51745536	Success	2.50934	2	0.0813219	0.559764	clu_535_NA	OSBPL9	ENSG00000117859.19
586	0.0349632	0.375563	0.352645	-0.0229186	chr1	51730124	51745536	Success	2.50934	2	0.0813219	0.559764	clu_535_NA	OSBPL9	ENSG00000117859.19
587	0.0401123	0.260843	0.274295	0.0134519	chr1	51750195	51756320	Success	0.301862	2	0.73944	0.929868	clu_536_NA	OSBPL9	ENSG00000117859.19
588	-0.0476005	0.487999	0.470072	-0.0179271	chr1	51750195	51760690	Success	0.301862	2	0.73944	0.929868	clu_536_NA	OSBPL9	ENSG00000117859.19
589	0.00748828	0.251158	0.255633	0.00447515	chr1	51756358	51760690	Success	0.301862	2	0.73944	0.929868	clu_536_NA	OSBPL9	ENSG00000117859.19
590	-0.1587	0.0927901	0.0714954	-0.0212947	chr1	51836212	51836369	Success	0.906808	2	0.403811	0.795287	clu_537_NA	NRDC	ENSG00000078618.21
591	0.130079	0.861521	0.886049	0.0245275	chr1	51836212	51840226	Success	0.906808	2	0.403811	0.795287	clu_537_NA	NRDC	ENSG00000078618.21
592	0.0286211	0.0456886	0.0424558	-0.0032328	chr1	51837620	51840226	Success	0.906808	2	0.403811	0.795287	clu_537_NA	NRDC	ENSG00000078618.21
593	-0.0269836	0.425522	0.428763	0.00324021	chr1	52056379	52059835	Success	0.388908	2	0.677796	0.917409	clu_538_NA	BTF3L4	ENSG00000134717.18
594	0.0762291	0.0389351	0.0434971	0.00456202	chr1	52056379	52064825	Success	0.388908	2	0.677796	0.917409	clu_538_NA	BTF3L4	ENSG00000134717.18
595	-0.0492455	0.535542	0.52774	-0.00780223	chr1	52059901	52064825	Success	0.388908	2	0.677796	0.917409	clu_538_NA	BTF3L4	ENSG00000134717.18
596	-0.0194934	0.515413	0.50021	-0.0152029	chr1	52064938	52083340	Success	0.482669	2	0.617134	0.896431	clu_539_NA	BTF3L4	ENSG00000134717.18
597	-0.0331601	0.0663055	0.0634762	-0.00282924	chr1	52064938	52086112	Success	0.482669	2	0.617134	0.896431	clu_539_NA	BTF3L4	ENSG00000134717.18
598	0.0526535	0.418281	0.436313	0.0180321	chr1	52083541	52086112	Success	0.482669	2	0.617134	0.896431	clu_539_NA	BTF3L4	ENSG00000134717.18
599	-0.0539887	0.527826	0.502173	-0.0256533	chr1	52263872	52266655	Success	0.377029	2	0.685896	0.917409	clu_540_NA	ZFYVE9	ENSG00000157077.14
600	-0.00793236	0.0916426	0.0912981	-0.000344503	chr1	52263872	52268463	Success	0.377029	2	0.685896	0.917409	clu_540_NA	ZFYVE9	ENSG00000157077.14
601	0.061921	0.380531	0.406529	0.0259978	chr1	52266831	52268463	Success	0.377029	2	0.685896	0.917409	clu_540_NA	ZFYVE9	ENSG00000157077.14
602	-0.299232	0.155324	0.0917959	-0.0635284	chr1	52402225	52404246	Success	1.35823	1	0.0993185	0.578176	clu_541_NA	ORC1	ENSG00000085840.13
603	0.299232	0.844676	0.908204	0.0635284	chr1	52402228	52404246	Success	1.35823	1	0.0993185	0.578176	clu_541_NA	ORC1	ENSG00000085840.13
604	0.0297074	0.0876415	0.0925102	0.00486869	chr1	52405713	52412514	Success	0.0387691	1	0.780662	0.940129	clu_542_NA	PRPF38A	ENSG00000134748.13
605	-0.0297074	0.912358	0.90749	-0.00486869	chr1	52411200	52412514	Success	0.0387691	1	0.780662	0.940129	clu_542_NA	PRPF38A	ENSG00000134748.13
606	0.27302	0.586971	0.710435	0.123464	chr1	52436963	52438220	Success	0.612322	1	0.268451	0.720135	clu_543_NA	TUT4	ENSG00000134744.14
607	-0.27302	0.413029	0.289565	-0.123464	chr1	52436978	52438220	Success	0.612322	1	0.268451	0.720135	clu_543_NA	TUT4	ENSG00000134744.14
608	-0.15478	0.540607	0.463665	-0.0769418	chr1	52854630	52856998	Success	1.49798	2	0.223582	0.686426	clu_544_NA	ZYG11A	ENSG00000203995.10
609	-0.0422001	0.0916743	0.0879961	-0.00367823	chr1	52854630	52860731	Success	1.49798	2	0.223582	0.686426	clu_544_NA	ZYG11A	ENSG00000203995.10
610	0.19698	0.367719	0.448339	0.08062	chr1	52857749	52860731	Success	1.49798	2	0.223582	0.686426	clu_544_NA	ZYG11A	ENSG00000203995.10
611	-0.144381	0.492884	0.443892	-0.0489917	chr1	52860871	52863981	Success	0.791974	2	0.45295	0.819502	clu_545_NA	ZYG11A	ENSG00000203995.10
612	0.104522	0.0968264	0.111847	0.0150205	chr1	52860871	52866503	Success	0.791974	2	0.45295	0.819502	clu_545_NA	ZYG11A	ENSG00000203995.10
613	0.0398594	0.41029	0.444261	0.0339712	chr1	52864157	52866503	Success	0.791974	2	0.45295	0.819502	clu_545_NA	ZYG11A	ENSG00000203995.10
614	0.00176493	0.476584	0.476075	-0.000508677	chr1	52881665	52885833	Success	0.000843981	2	0.999156	0.999997	clu_546_NA	ZYG11A	ENSG00000203995.10
615	-0.00737014	0.0730579	0.0723163	-0.000741618	chr1	52881665	52886956	Success	0.000843981	2	0.999156	0.999997	clu_546_NA	ZYG11A	ENSG00000203995.10
616	0.00560521	0.450359	0.451609	0.0012503	chr1	52885894	52886956	Success	0.000843981	2	0.999156	0.999997	clu_546_NA	ZYG11A	ENSG00000203995.10
617	-0.0732826	0.376613	0.371048	-0.00556434	chr1	53028071	53038917	Success	0.640502	2	0.527028	0.861206	clu_547_NA	SCP2	ENSG00000116171.18
618	0.13382	0.0322167	0.0390445	0.00682781	chr1	53028071	53047858	Success	0.640502	2	0.527028	0.861206	clu_547_NA	SCP2	ENSG00000116171.18
619	-0.0605372	0.591171	0.589907	-0.00126346	chr1	53039046	53047858	Success	0.640502	2	0.527028	0.861206	clu_547_NA	SCP2	ENSG00000116171.18
620	0.0750014	0.43991	0.469209	0.0292988	chr1	53218495	53218867	Success	0.506268	2	0.602741	0.894395	clu_548_NA	CZIB	ENSG00000162384.14
621	-0.0307043	0.0447226	0.0429163	-0.00180634	chr1	53218495	53220261	Success	0.506268	2	0.602741	0.894395	clu_548_NA	CZIB	ENSG00000162384.14
622	-0.0442971	0.515367	0.487875	-0.0274924	chr1	53218923	53220261	Success	0.506268	2	0.602741	0.894395	clu_548_NA	CZIB	ENSG00000162384.14
623	-0.0557947	0.38106	0.363268	-0.0177928	chr1	53228954	53233542	Success	0.585782	2	0.55667	0.876125	clu_549_NA	MAGOH	ENSG00000162385.11
624	0.0422425	0.14537	0.152856	0.00748675	chr1	53228954	53235577	Success	0.585782	2	0.55667	0.876125	clu_549_NA	MAGOH	ENSG00000162385.11
625	0.0135522	0.47357	0.483876	0.010306	chr1	53233652	53235577	Success	0.585782	2	0.55667	0.876125	clu_549_NA	MAGOH	ENSG00000162385.11
626	-0.0873508	0.397431	0.366312	-0.031119	chr1	53247056	53249380	Success	0.272781	2	0.761259	0.93494	clu_550_NA	LRP8	ENSG00000157193.18
627	-0.0302085	0.308887	0.301444	-0.00744371	chr1	53247056	53250690	Success	0.272781	2	0.761259	0.93494	clu_550_NA	LRP8	ENSG00000157193.18
628	0.117559	0.293682	0.332244	0.0385627	chr1	53249556	53250690	Success	0.272781	2	0.761259	0.93494	clu_550_NA	LRP8	ENSG00000157193.18
629	-0.138137	0.421935	0.385855	-0.0360805	chr1	53271346	53272604	Success	3.25328	2	0.0386471	0.467875	clu_551_NA	LRP8	ENSG00000157193.18
630	0.620813	0.18353	0.358503	0.174973	chr1	53271346	53275631	Success	3.25328	2	0.0386471	0.467875	clu_551_NA	LRP8	ENSG00000157193.18
631	-0.482676	0.394534	0.255642	-0.138893	chr1	53272642	53275631	Success	3.25328	2	0.0386471	0.467875	clu_551_NA	LRP8	ENSG00000157193.18
632	-0.00583939	0.552804	0.571336	0.018532	chr1	53832591	53835500	Success	0.522087	2	0.593281	0.889062	clu_552_NA	NDC1	ENSG00000058804.12
633	0.0966469	0.0210778	0.0241354	0.00305762	chr1	53832591	53838205	Success	0.522087	2	0.593281	0.889062	clu_552_NA	NDC1	ENSG00000058804.12
634	-0.0908075	0.426119	0.404529	-0.0215896	chr1	53835620	53838205	Success	0.522087	2	0.593281	0.889062	clu_552_NA	NDC1	ENSG00000058804.12
635	-0.106952	0.326076	0.297801	-0.0282745	chr1	53852270	53855001	Success	0.431489	2	0.649541	0.90909	clu_553_NA	YIPF1	ENSG00000058799.15
636	-0.0465353	0.44872	0.435333	-0.0133865	chr1	53852270	53860056	Success	0.431489	2	0.649541	0.90909	clu_553_NA	YIPF1	ENSG00000058799.15
637	0.153487	0.225204	0.266865	0.041661	chr1	53855051	53860056	Success	0.431489	2	0.649541	0.90909	clu_553_NA	YIPF1	ENSG00000058799.15
638	0.33353	0.29855	0.412729	0.11418	chr1	53888986	53889244	Success	1.90366	2	0.149023	0.637426	clu_554_NA	YIPF1	ENSG00000058799.15
639	-0.198865	0.369725	0.300131	-0.0695938	chr1	53888986	53889713	Success	1.90366	2	0.149023	0.637426	clu_554_NA	YIPF1	ENSG00000058799.15
640	-0.134664	0.331725	0.28714	-0.0445858	chr1	53889463	53889713	Success	1.90366	2	0.149023	0.637426	clu_554_NA	YIPF1	ENSG00000058799.15
641	-0.102912	0.0357763	0.0293162	-0.00646014	chr1	53917116	53923904	Success	0.26531	1	0.466346	0.826861	clu_555_NA	HSPB11	ENSG00000081870.11
642	0.102912	0.964224	0.970684	0.00646014	chr1	53921767	53923904	Success	0.26531	1	0.466346	0.826861	clu_555_NA	HSPB11	ENSG00000081870.11
643	-0.0508419	0.470632	0.456334	-0.0142975	chr1	53923947	53928372	Success	0.577747	3	0.763697	0.9352	clu_556_NA	HSPB11	ENSG00000081870.11
644	-0.152695	0.0227643	0.0199352	-0.00282902	chr1	53923947	53930039	Success	0.577747	3	0.763697	0.9352	clu_556_NA	HSPB11	ENSG00000081870.11
645	0.195282	0.0123511	0.0153178	0.00296674	chr1	53928435	53930039	Success	0.577747	3	0.763697	0.9352	clu_556_NA	HSPB11	ENSG00000081870.11
646	0.00825461	0.494253	0.508413	0.0141598	chr1	53928440	53930039	Success	0.577747	3	0.763697	0.9352	clu_556_NA	HSPB11	ENSG00000081870.11
647	0.0941258	0.836886	0.860985	0.0240983	chr1	53940097	53945555	Success	0.634349	1	0.260011	0.71518	clu_557_NA	HSPB11	ENSG00000081870.11
648	-0.0941258	0.163114	0.139015	-0.0240983	chr1	53940097	53946237	Success	0.634349	1	0.260011	0.71518	clu_557_NA	HSPB11	ENSG00000081870.11
649	0.237427	0.252985	0.31811	0.0651251	chr1	53946549	53947788	Success	1.96384	4	0.415882	0.803969	clu_558_NA	LRRC42	ENSG00000116212.15
650	0.101479	0.0687895	0.0755029	0.00671336	chr1	53946549	53947862	Success	1.96384	4	0.415882	0.803969	clu_558_NA	LRRC42	ENSG00000116212.15
651	-0.0614498	0.32313	0.301342	-0.0217883	chr1	53946549	53951986	Success	1.96384	4	0.415882	0.803969	clu_558_NA	LRRC42	ENSG00000116212.15
652	-0.148527	0.265869	0.227265	-0.038604	chr1	53947821	53951986	Success	1.96384	4	0.415882	0.803969	clu_558_NA	LRRC42	ENSG00000116212.15
653	-0.12893	0.0892268	0.0777805	-0.0114463	chr1	53947981	53951986	Success	1.96384	4	0.415882	0.803969	clu_558_NA	LRRC42	ENSG00000116212.15
654	0.00524147	0.693395	0.695619	0.00222413	chr1	54040837	54041724	Success	0.00743606	1	0.902938	0.976532	clu_559_NA	TMEM59	ENSG00000116209.12
655	-0.00524147	0.306605	0.304381	-0.00222413	chr1	54040840	54041724	Success	0.00743606	1	0.902938	0.976532	clu_559_NA	TMEM59	ENSG00000116209.12
656	-0.02737	0.811219	0.802692	-0.00852617	chr1	54047372	54053000	Success	0.136134	1	0.601815	0.894146	clu_560_NA	TMEM59	ENSG00000116209.12
657	0.02737	0.188781	0.197308	0.00852617	chr1	54047372	54053356	Success	0.136134	1	0.601815	0.894146	clu_560_NA	TMEM59	ENSG00000116209.12
658	-0.118472	0.559148	0.536584	-0.0225638	chr1	54210131	54212501	Success	1.04484	2	0.351749	0.776164	clu_561_NA	MRPL37	ENSG00000116221.15
659	0.148917	0.0069194	0.00867571	0.00175631	chr1	54210131	54216141	Success	1.04484	2	0.351749	0.776164	clu_561_NA	MRPL37	ENSG00000116221.15
660	-0.0304448	0.433933	0.45474	0.0208074	chr1	54212658	54216141	Success	1.04484	2	0.351749	0.776164	clu_561_NA	MRPL37	ENSG00000116221.15
661	-0.0177166	0.973775	0.972855	-0.000920222	chr1	54216344	54218172	Success	0.00687412	1	0.90666	0.977515	clu_562_NA	MRPL37	ENSG00000116221.15
662	0.0177166	0.026225	0.0271453	0.000920222	chr1	54216344	54225125	Success	0.00687412	1	0.90666	0.977515	clu_562_NA	MRPL37	ENSG00000116221.15
663	0.231277	0.285515	0.388241	0.102726	chr1	55178129	55214790	Success	1.00002	1	0.157295	0.642865	clu_563_NA	USP24	ENSG00000162402.14
664	-0.231277	0.714485	0.611759	-0.102726	chr1	55178132	55214790	Success	1.00002	1	0.157295	0.642865	clu_563_NA	USP24	ENSG00000162402.14
665	-0.232195	0.0674935	0.0497947	-0.0176988	chr1	58527335	58530130	Success	0.758191	2	0.468513	0.827944	clu_564_NA	OMA1	ENSG00000162600.12	DAB1 ENSG00000173406.15
666	0.0868211	0.871955	0.885039	0.0130841	chr1	58527335	58530601	Success	0.758191	2	0.468513	0.827944	clu_564_NA	OMA1	ENSG00000162600.12	DAB1 ENSG00000173406.15
667	0.145374	0.0605513	0.065166	0.00461472	chr1	58530320	58530601	Success	0.758191	2	0.468513	0.827944	clu_564_NA	OMA1	ENSG00000162600.12	DAB1 ENSG00000173406.15
668	-0.0960002	0.0909765	0.0762961	-0.0146804	chr1	58536741	58537297	Success	0.101245	1	0.652718	0.910004	clu_565_NA	OMA1	ENSG00000162600.12
669	0.0960002	0.909023	0.923704	0.0146804	chr1	58536741	58538795	Success	0.101245	1	0.652718	0.910004	clu_565_NA	OMA1	ENSG00000162600.12
670	0.200087	0.0666402	0.0962757	0.0296355	chr1	61683546	61686792	Success	0.791571	1	0.208309	0.672292	clu_567_NA	TM2D1	ENSG00000162604.12
671	-0.200087	0.93336	0.903724	-0.0296355	chr1	61683546	61694697	Success	0.791571	1	0.208309	0.672292	clu_567_NA	TM2D1	ENSG00000162604.12
672	-0.169637	0.945273	0.924829	-0.020444	chr1	61709437	61723713	Success	0.564464	1	0.288004	0.736569	clu_568_NA	TM2D1	ENSG00000162604.12
673	0.169637	0.0547268	0.0751708	0.020444	chr1	61709437	61724902	Success	0.564464	1	0.288004	0.736569	clu_568_NA	TM2D1	ENSG00000162604.12
674	-0.0848447	0.259061	0.238956	-0.0201046	chr1	62148390	62153358	Success	0.301126	2	0.739985	0.929868	clu_569_NA	PATJ	ENSG00000132849.20
675	-0.0429577	0.470868	0.452904	-0.017963	chr1	62148390	62160908	Success	0.301126	2	0.739985	0.929868	clu_569_NA	PATJ	ENSG00000132849.20
676	0.127802	0.270072	0.308139	0.0380676	chr1	62153481	62160908	Success	0.301126	2	0.739985	0.929868	clu_569_NA	PATJ	ENSG00000132849.20
677	0.0695697	0.117779	0.133023	0.0152437	chr1	62477825	62488934	Success	0.118524	1	0.626346	0.898464	clu_570_NA	DOCK7	ENSG00000116641.18
678	-0.0695697	0.882221	0.866977	-0.0152437	chr1	62477834	62488934	Success	0.118524	1	0.626346	0.898464	clu_570_NA	DOCK7	ENSG00000116641.18
679	0.171375	0.0894028	0.121511	0.0321082	chr1	62510673	62513444	Success	0.428194	1	0.354751	0.777344	clu_571_NA	DOCK7	ENSG00000116641.18
680	-0.171375	0.910597	0.878489	-0.0321082	chr1	62510673	62513471	Success	0.428194	1	0.354751	0.777344	clu_571_NA	DOCK7	ENSG00000116641.18
681	0.0109269	0.293593	0.297726	0.00413267	chr1	62543745	62544947	Success	0.0467597	2	0.954317	0.987269	clu_572_NA	DOCK7	ENSG00000116641.18
682	-0.0358632	0.39864	0.385772	-0.012868	chr1	62543745	62552732	Success	0.0467597	2	0.954317	0.987269	clu_572_NA	DOCK7	ENSG00000116641.18
683	0.0249364	0.307767	0.316502	0.00873529	chr1	62545039	62552732	Success	0.0467597	2	0.954317	0.987269	clu_572_NA	DOCK7	ENSG00000116641.18
684	-0.1507	0.41957	0.348432	-0.0711382	chr1	62784225	62803719	Success	0.612291	1	0.268463	0.720135	clu_573_NA	ATG4C	ENSG00000125703.15
685	0.1507	0.58043	0.651568	0.0711382	chr1	62784273	62803719	Success	0.612291	1	0.268463	0.720135	clu_573_NA	ATG4C	ENSG00000125703.15
686	-0.1159	0.275149	0.238287	-0.0368628	chr1	63446856	63447565	Success	3.2955	3	0.0861419	0.564849	clu_574_NA	ITGB3BP	ENSG00000142856.16
687	0.164661	0.405989	0.465469	0.0594804	chr1	63446856	63453918	Success	3.2955	3	0.0861419	0.564849	clu_574_NA	ITGB3BP	ENSG00000142856.16
688	-0.121291	0.201691	0.17373	-0.0279604	chr1	63447614	63453918	Success	3.2955	3	0.0861419	0.564849	clu_574_NA	ITGB3BP	ENSG00000142856.16
689	0.0725295	0.117171	0.122514	0.00534278	chr1	63449815	63453918	Success	3.2955	3	0.0861419	0.564849	clu_574_NA	ITGB3BP	ENSG00000142856.16
690	0.0557082	0.191837	0.203581	0.0117434	chr1	63454968	63478764	Success	2.39682	8	0.779386	0.940129	clu_575_NA	ITGB3BP	ENSG00000142856.16
691	-0.0203437	0.0154071	0.0151529	-0.000254209	chr1	63454968	63508528	Success	2.39682	8	0.779386	0.940129	clu_575_NA	ITGB3BP	ENSG00000142856.16
692	-0.0265711	0.37743	0.368898	-0.00853188	chr1	63478833	63490083	Success	2.39682	8	0.779386	0.940129	clu_575_NA	ITGB3BP	ENSG00000142856.16
693	-0.209728	0.0187021	0.0152201	-0.00348204	chr1	63478833	63508528	Success	2.39682	8	0.779386	0.940129	clu_575_NA	ITGB3BP	ENSG00000142856.16
694	-0.0354732	0.233361	0.226065	-0.00729662	chr1	63490218	63508528	Success	2.39682	8	0.779386	0.940129	clu_575_NA	ITGB3BP	ENSG00000142856.16
695	0.21248	0.00989017	0.012277	0.00238683	chr1	63490218	63523129	Success	2.39682	8	0.779386	0.940129	clu_575_NA	ITGB3BP	ENSG00000142856.16
696	0.131157	0.0094386	0.0108013	0.00136275	chr1	63508570	63510065	Success	2.39682	8	0.779386	0.940129	clu_575_NA	ITGB3BP	ENSG00000142856.16
697	0.046005	0.12674	0.133199	0.00645966	chr1	63508570	63523129	Success	2.39682	8	0.779386	0.940129	clu_575_NA	ITGB3BP	ENSG00000142856.16
698	-0.153234	0.0171931	0.0148052	-0.00238787	chr1	63510181	63523129	Success	2.39682	8	0.779386	0.940129	clu_575_NA	ITGB3BP	ENSG00000142856.16
699	-0.130725	0.835001	0.795767	-0.0392342	chr1	65148552	65190710	Success	0.423281	1	0.357527	0.77841	clu_576_NA	AK4	ENSG00000162433.15
700	0.130725	0.164999	0.204233	0.0392342	chr1	65149140	65190710	Success	0.423281	1	0.357527	0.77841	clu_576_NA	AK4	ENSG00000162433.15
701	-0.176197	0.685404	0.628203	-0.0572008	chr1	65425378	65429862	Success	1.15341	2	0.315559	0.756564	clu_577_NA	LEPROT	ENSG00000213625.9	LEPR ENSG00000116678.19
702	0.110509	0.0850527	0.103838	0.0187854	chr1	65425378	65565546	Success	1.15341	2	0.315559	0.756564	clu_577_NA	LEPROT	ENSG00000213625.9	LEPR ENSG00000116678.19
703	0.0656883	0.229543	0.267959	0.0384154	chr1	65525818	65565546	Success	1.15341	2	0.315559	0.756564	clu_577_NA	LEPROT	ENSG00000213625.9	LEPR ENSG00000116678.19
704	-0.0532262	0.204301	0.200967	-0.00333342	chr1	66926242	66940028	Success	0.374411	2	0.687694	0.917409	clu_578_NA	MIER1	ENSG00000198160.14
705	0.136895	0.168958	0.201003	0.0320452	chr1	66928963	66940028	Success	0.374411	2	0.687694	0.917409	clu_578_NA	MIER1	ENSG00000198160.14
706	-0.0836691	0.626742	0.59803	-0.0287118	chr1	66930400	66940028	Success	0.374411	2	0.687694	0.917409	clu_578_NA	MIER1	ENSG00000198160.14
707	0.0251694	0.631354	0.642991	0.0116367	chr1	67424277	67424888	Success	0.630348	1	0.261519	0.715412	clu_579_NA	SERBP1	ENSG00000142864.14
708	-0.0251694	0.368646	0.357009	-0.0116367	chr1	67424322	67424888	Success	0.630348	1	0.261519	0.715412	clu_579_NA	SERBP1	ENSG00000142864.14
709	0.0218706	0.502751	0.513683	0.0109319	chr1	67424959	67425083	Success	0.515176	1	0.310076	0.752704	clu_580_NA	SERBP1	ENSG00000142864.14
710	-0.0218706	0.497249	0.486317	-0.0109319	chr1	67424977	67425083	Success	0.515176	1	0.310076	0.752704	clu_580_NA	SERBP1	ENSG00000142864.14
711	0.114445	0.117207	0.143041	0.025834	chr1	67777507	67831819	Success	0.265729	1	0.465994	0.826861	clu_581_NA	GNG12	ENSG00000172380.6
712	-0.114445	0.882793	0.856959	-0.025834	chr1	67777507	67833344	Success	0.265729	1	0.465994	0.826861	clu_581_NA	GNG12	ENSG00000172380.6
713	-0.174937	0.17978	0.133806	-0.0459733	chr1	68098753	68137780	Success	1.70749	1	0.064607	0.526198	clu_582_NA	WLS	ENSG00000116729.14
714	0.174937	0.82022	0.866194	0.0459733	chr1	68126335	68137780	Success	1.70749	1	0.064607	0.526198	clu_582_NA	WLS	ENSG00000116729.14
715	-0.112376	0.318963	0.283416	-0.0355472	chr1	68481612	68482046	Success	0.885208	2	0.412628	0.803286	clu_583_NA	DEPDC1	ENSG00000024526.17
716	0.0599382	0.382976	0.404288	0.0213118	chr1	68481612	68483950	Success	0.885208	2	0.412628	0.803286	clu_583_NA	DEPDC1	ENSG00000024526.17
717	0.0524382	0.298061	0.312296	0.0142354	chr1	68482897	68483950	Success	0.885208	2	0.412628	0.803286	clu_583_NA	DEPDC1	ENSG00000024526.17
718	-0.106602	0.581523	0.59811	0.0165873	chr1	68489608	68494430	Success	3.60182	2	0.0272742	0.433291	clu_584_NA	DEPDC1	ENSG00000024526.17
719	0.336598	0.0309387	0.0495674	0.0186287	chr1	68489608	68496952	Success	3.60182	2	0.0272742	0.433291	clu_584_NA	DEPDC1	ENSG00000024526.17
720	-0.229995	0.387538	0.352322	-0.035216	chr1	68494695	68496952	Success	3.60182	2	0.0272742	0.433291	clu_584_NA	DEPDC1	ENSG00000024526.17
721	-0.00115922	0.202156	0.201782	-0.00037368	chr1	70205780	70221612	Success	5.75926e-05	1	0.991437	0.998716	clu_585_NA	SRSF11	ENSG00000116754.13
722	0.00115922	0.797844	0.798218	0.00037368	chr1	70205780	70221615	Success	5.75926e-05	1	0.991437	0.998716	clu_585_NA	SRSF11	ENSG00000116754.13
723	0.213711	0.920054	0.946369	0.026315	chr1	70228555	70232268	Success	2.06844	1	0.0419582	0.4731	clu_586_NA	SRSF11	ENSG00000116754.13
724	-0.213711	0.0799461	0.0536311	-0.026315	chr1	70231975	70232268	Success	2.06844	1	0.0419582	0.4731	clu_586_NA	SRSF11	ENSG00000116754.13
725	0.129547	0.0223537	0.0287747	0.00642099	chr1	70246907	70249931	Success	0.35071	1	0.402307	0.794823	clu_587_NA	SRSF11	ENSG00000116754.13
726	-0.129547	0.977646	0.971225	-0.00642099	chr1	70246907	70249952	Success	0.35071	1	0.402307	0.794823	clu_587_NA	SRSF11	ENSG00000116754.13
727	0.0395943	0.62411	0.642497	0.018387	chr1	70250503	70250608	Success	0.531064	1	0.302731	0.746642	clu_588_NA	SRSF11	ENSG00000116754.13
728	-0.0395943	0.37589	0.357503	-0.018387	chr1	70250503	70250611	Success	0.531064	1	0.302731	0.746642	clu_588_NA	SRSF11	ENSG00000116754.13
729	-0.474111	0.533831	0.474419	-0.0594115	chr1	70262847	70270856	Success	3.25447	2	0.0386013	0.467875	clu_589_NA	ANKRD13C	ENSG00000118454.13
730	0.794445	0.0199788	0.0631327	0.0431539	chr1	70262847	70274720	Success	3.25447	2	0.0386013	0.467875	clu_589_NA	ANKRD13C	ENSG00000118454.13
731	-0.320335	0.44619	0.462448	0.0162576	chr1	70270956	70274720	Success	3.25447	2	0.0386013	0.467875	clu_589_NA	ANKRD13C	ENSG00000118454.13
732	0.183366	0.0782559	0.0788439	0.000587954	chr1	70292549	70293504	Success	1.5456	2	0.213185	0.676215	clu_590_NA	ANKRD13C	ENSG00000118454.13
733	0.218485	0.837353	0.873798	0.0364454	chr1	70292549	70296130	Success	1.5456	2	0.213185	0.676215	clu_590_NA	ANKRD13C	ENSG00000118454.13
734	-0.40185	0.0843911	0.0473578	-0.0370334	chr1	70293620	70296130	Success	1.5456	2	0.213185	0.676215	clu_590_NA	ANKRD13C	ENSG00000118454.13
735	-0.0914573	0.430177	0.396198	-0.0339788	chr1	71065137	71065678	Success	0.71468	2	0.489349	0.840795	clu_591_NA	ZRANB2	ENSG00000132485.14
736	0.0799455	0.305189	0.333636	0.0284474	chr1	71065137	71066776	Success	0.71468	2	0.489349	0.840795	clu_591_NA	ZRANB2	ENSG00000132485.14
737	0.0115118	0.264634	0.270166	0.00553146	chr1	71065752	71066776	Success	0.71468	2	0.489349	0.840795	clu_591_NA	ZRANB2	ENSG00000132485.14
738	0.127146	0.182226	0.227532	0.0453066	chr1	74724834	74730382	Success	1.39779	2	0.247143	0.707957	clu_592_NA	CRYZ	ENSG00000116791.14
739	-0.196096	0.696005	0.629019	-0.0669863	chr1	74724834	74732956	Success	1.39779	2	0.247143	0.707957	clu_592_NA	CRYZ	ENSG00000116791.14
740	0.0689509	0.121769	0.143449	0.0216797	chr1	74730420	74732956	Success	1.39779	2	0.247143	0.707957	clu_592_NA	CRYZ	ENSG00000116791.14
741	0.0136899	0.397904	0.413362	0.0154581	chr1	75724817	75728401	Success	0.353745	2	0.702054	0.919269	clu_594_NA	ACADM	ENSG00000117054.13
742	0.0441338	0.0416156	0.0445687	0.00295311	chr1	75724817	75732644	Success	0.353745	2	0.702054	0.919269	clu_594_NA	ACADM	ENSG00000117054.13
743	-0.0578237	0.56048	0.542069	-0.0184112	chr1	75728488	75732644	Success	0.353745	2	0.702054	0.919269	clu_594_NA	ACADM	ENSG00000117054.13
744	0.144245	0.0447848	0.0508909	0.00610611	chr1	75790057	75790152	Success	1.0522	2	0.349169	0.77584	clu_595_NA	RABGGTB	ENSG00000137955.16
745	0.0333555	0.839352	0.85368	0.0143282	chr1	75790057	75791285	Success	1.0522	2	0.349169	0.77584	clu_595_NA	RABGGTB	ENSG00000137955.16
746	-0.1776	0.115863	0.0954289	-0.0204343	chr1	75790517	75791285	Success	1.0522	2	0.349169	0.77584	clu_595_NA	RABGGTB	ENSG00000137955.16
747	-0.137281	0.947205	0.931664	-0.015541	chr1	75791571	75792181	Success	0.708298	1	0.233964	0.6943	clu_596_NA	RABGGTB	ENSG00000137955.16
748	0.137281	0.0527953	0.0683363	0.015541	chr1	75791571	75792197	Success	0.708298	1	0.233964	0.6943	clu_596_NA	RABGGTB	ENSG00000137955.16
749	0.0492177	0.352409	0.375186	0.0227772	chr1	77581888	77581979	Success	0.108345	1	0.641573	0.904341	clu_597_NA	AC118549.1	ENSG00000036549.13
750	-0.0492177	0.647591	0.624814	-0.0227772	chr1	77581891	77581979	Success	0.108345	1	0.641573	0.904341	clu_597_NA	AC118549.1	ENSG00000036549.13
751	-0.162185	0.4468	0.384123	-0.0626771	chr1	77639602	77641384	Success	1.25497	2	0.285086	0.735607	clu_598_NA	AC118549.1	ENSG00000036549.13
752	0.0546432	0.120124	0.128278	0.0081546	chr1	77639602	77641522	Success	1.25497	2	0.285086	0.735607	clu_598_NA	AC118549.1	ENSG00000036549.13
753	0.107542	0.433076	0.487599	0.0545225	chr1	77641446	77641522	Success	1.25497	2	0.285086	0.735607	clu_598_NA	AC118549.1	ENSG00000036549.13
754	0.187532	0.219265	0.290102	0.0708367	chr1	77641655	77682585	Success	0.908326	1	0.177712	0.65235	clu_599_NA	AC118549.1	ENSG00000036549.13
755	-0.187532	0.780735	0.709898	-0.0708367	chr1	77641655	77683262	Success	0.908326	1	0.177712	0.65235	clu_599_NA	AC118549.1	ENSG00000036549.13
756	0.109646	0.434318	0.488761	0.0544432	chr1	77721901	77722024	Success	0.334009	1	0.413743	0.803286	clu_600_NA	USP33	ENSG00000077254.14
757	-0.109646	0.565682	0.511239	-0.0544432	chr1	77721925	77722024	Success	0.334009	1	0.413743	0.803286	clu_600_NA	USP33	ENSG00000077254.14
758	0.225242	0.263506	0.316705	0.0531991	chr1	77741748	77745421	Success	2.2485	2	0.105558	0.583511	clu_601_NA	USP33	ENSG00000077254.14
759	0.0525749	0.5203	0.526175	0.00587477	chr1	77741748	77759643	Success	2.2485	2	0.105558	0.583511	clu_601_NA	USP33	ENSG00000077254.14
760	-0.277817	0.216195	0.157121	-0.0590738	chr1	77745599	77759643	Success	2.2485	2	0.105558	0.583511	clu_601_NA	USP33	ENSG00000077254.14
761	0.0599783	0.667395	0.693468	0.026073	chr1	77967098	77967627	Success	0.440633	1	0.347855	0.77584	clu_603_NA	FUBP1	ENSG00000162613.16
762	-0.0599783	0.332605	0.306532	-0.026073	chr1	77967101	77967627	Success	0.440633	1	0.347855	0.77584	clu_603_NA	FUBP1	ENSG00000162613.16
763	0.0533818	0.0423378	0.0393551	-0.0029827	chr1	77968203	77969022	Success	0.486305	2	0.614894	0.896431	clu_604_NA	FUBP1	ENSG00000162613.16
764	0.14543	0.905847	0.923216	0.0173694	chr1	77968203	77969925	Success	0.486305	2	0.614894	0.896431	clu_604_NA	FUBP1	ENSG00000162613.16
765	-0.198812	0.0518156	0.0374289	-0.0143867	chr1	77969084	77969925	Success	0.486305	2	0.614894	0.896431	clu_604_NA	FUBP1	ENSG00000162613.16
766	-0.317956	0.472318	0.321529	-0.150789	chr1	81801068	81836885	Success	2.57465	1	0.0232558	0.422182	clu_605_NA	ADGRL2	ENSG00000117114.19
767	0.317956	0.527682	0.678471	0.150789	chr1	81802229	81836885	Success	2.57465	1	0.0232558	0.422182	clu_605_NA	ADGRL2	ENSG00000117114.19
768	-0.0139434	0.148183	0.138741	-0.00944167	chr1	81952142	81952987	Success	0.313923	2	0.730576	0.928896	clu_606_NA	ADGRL2	ENSG00000117114.19
769	0.0843441	0.725859	0.7498	0.023941	chr1	81952142	81955877	Success	0.313923	2	0.730576	0.928896	clu_606_NA	ADGRL2	ENSG00000117114.19
770	-0.0704007	0.125958	0.111459	-0.0144993	chr1	81953025	81955877	Success	0.313923	2	0.730576	0.928896	clu_606_NA	ADGRL2	ENSG00000117114.19
771	0.340539	0.0807771	0.121551	0.040774	chr1	81985355	81987260	Success	2.10054	3	0.240554	0.699064	clu_607_NA	ADGRL2	ENSG00000117114.19
772	-0.153612	0.127562	0.117108	-0.0104545	chr1	81985355	81987289	Success	2.10054	3	0.240554	0.699064	clu_607_NA	ADGRL2	ENSG00000117114.19
773	-0.122298	0.588155	0.557127	-0.0310274	chr1	81985355	81990391	Success	2.10054	3	0.240554	0.699064	clu_607_NA	ADGRL2	ENSG00000117114.19
774	-0.0646293	0.203506	0.204214	0.000707919	chr1	81987341	81990391	Success	2.10054	3	0.240554	0.699064	clu_607_NA	ADGRL2	ENSG00000117114.19
775	-0.439922	0.480302	0.320366	-0.159936	chr1	84566012	84569931	Success	1.99914	2	0.135452	0.629795	clu_608_NA	CTBS	ENSG00000117151.13
776	0.326229	0.278917	0.40026	0.121343	chr1	84566012	84570582	Success	1.99914	2	0.135452	0.629795	clu_608_NA	CTBS	ENSG00000117151.13
777	0.113693	0.240781	0.279374	0.0385929	chr1	84570139	84570582	Success	1.99914	2	0.135452	0.629795	clu_608_NA	CTBS	ENSG00000117151.13
778	-0.372884	0.418189	0.292369	-0.12582	chr1	84570720	84573916	Success	2.38837	2	0.0917795	0.567818	clu_609_NA	CTBS	ENSG00000117151.13
779	0.153254	0.344957	0.408153	0.0631959	chr1	84570720	84574239	Success	2.38837	2	0.0917795	0.567818	clu_609_NA	CTBS	ENSG00000117151.13
780	0.21963	0.236853	0.299477	0.0626239	chr1	84570720	84582278	Success	2.38837	2	0.0917795	0.567818	clu_609_NA	CTBS	ENSG00000117151.13
781	0.0351116	0.270339	0.284412	0.0140731	chr1	84656002	84656348	Success	0.11041	1	0.638416	0.902811	clu_610_NA	SSX2IP	ENSG00000117155.16
782	-0.0351116	0.729661	0.715588	-0.0140731	chr1	84656005	84656348	Success	0.11041	1	0.638416	0.902811	clu_610_NA	SSX2IP	ENSG00000117155.16
783	0.0558087	0.566739	0.605461	0.0387221	chr1	84670815	84671177	Success	1.37313	4	0.601146	0.893785	clu_611_NA	SSX2IP	ENSG00000117155.16
784	-0.156052	0.132015	0.114108	-0.0179068	chr1	84670815	84690371	Success	1.37313	4	0.601146	0.893785	clu_611_NA	SSX2IP	ENSG00000117155.16
785	0.269224	0.0415186	0.0549075	0.0133888	chr1	84671308	84680338	Success	1.37313	4	0.601146	0.893785	clu_611_NA	SSX2IP	ENSG00000117155.16
786	-0.20102	0.20948	0.173104	-0.0363763	chr1	84671308	84690371	Success	1.37313	4	0.601146	0.893785	clu_611_NA	SSX2IP	ENSG00000117155.16
787	0.0320396	0.0502478	0.0524201	0.00217225	chr1	84680387	84690371	Success	1.37313	4	0.601146	0.893785	clu_611_NA	SSX2IP	ENSG00000117155.16
788	-0.236228	0.159531	0.0954099	-0.0641207	chr1	85034251	85036710	Success	4.02458	2	0.0178709	0.408268	clu_612_NA	MCOLN3	ENSG00000055732.13
789	0.467743	0.656892	0.79428	0.137388	chr1	85034251	85041010	Success	4.02458	2	0.0178709	0.408268	clu_612_NA	MCOLN3	ENSG00000055732.13
790	-0.231515	0.183578	0.11031	-0.0732674	chr1	85036868	85041010	Success	4.02458	2	0.0178709	0.408268	clu_612_NA	MCOLN3	ENSG00000055732.13
791	0.118845	0.301088	0.339859	0.038771	chr1	85258722	85258935	Success	0.807524	2	0.445961	0.817616	clu_614_NA	C1orf52	ENSG00000162642.14
792	-0.0382766	0.346885	0.334621	-0.0122636	chr1	85258722	85259358	Success	0.807524	2	0.445961	0.817616	clu_614_NA	C1orf52	ENSG00000162642.14
793	-0.0805684	0.352027	0.32552	-0.0265074	chr1	85259061	85259358	Success	0.807524	2	0.445961	0.817616	clu_614_NA	C1orf52	ENSG00000162642.14
794	-0.14199	0.353576	0.310927	-0.0426486	chr1	86354859	86356444	Success	0.411423	2	0.662707	0.913249	clu_615_NA	ODF2L	ENSG00000122417.15
795	0.171022	0.24143	0.29034	0.0489101	chr1	86354859	86358787	Success	0.411423	2	0.662707	0.913249	clu_615_NA	ODF2L	ENSG00000122417.15
796	-0.0290324	0.404994	0.398732	-0.00626147	chr1	86356602	86358787	Success	0.411423	2	0.662707	0.913249	clu_615_NA	ODF2L	ENSG00000122417.15
797	-0.24309	0.549524	0.471134	-0.07839	chr1	86376418	86382242	Success	1.53833	2	0.214739	0.677013	clu_616_NA	ODF2L	ENSG00000122417.15
798	0.248125	0.123954	0.17368	0.0497261	chr1	86376418	86382931	Success	1.53833	2	0.214739	0.677013	clu_616_NA	ODF2L	ENSG00000122417.15
799	-0.00503562	0.326522	0.355186	0.0286639	chr1	86382358	86382931	Success	1.53833	2	0.214739	0.677013	clu_616_NA	ODF2L	ENSG00000122417.15
800	0.0160939	0.328389	0.336579	0.00818954	chr1	86384801	86385458	Success	0.044015	2	0.95694	0.988148	clu_617_NA	ODF2L	ENSG00000122417.15
801	0.0266535	0.207301	0.214726	0.00742529	chr1	86384801	86386915	Success	0.044015	2	0.95694	0.988148	clu_617_NA	ODF2L	ENSG00000122417.15
802	-0.0427474	0.46431	0.448695	-0.0156148	chr1	86385590	86386915	Success	0.044015	2	0.95694	0.988148	clu_617_NA	ODF2L	ENSG00000122417.15
803	-0.0125533	0.526648	0.532208	0.00556056	chr1	86863605	86868053	Success	0.386506	2	0.679427	0.917409	clu_618_NA	SELENOF	ENSG00000183291.17
804	0.0562772	0.0400122	0.0433159	0.00330362	chr1	86863605	86880662	Success	0.386506	2	0.679427	0.917409	clu_618_NA	SELENOF	ENSG00000183291.17
805	-0.043724	0.43334	0.424476	-0.00886419	chr1	86868102	86880662	Success	0.386506	2	0.679427	0.917409	clu_618_NA	SELENOF	ENSG00000183291.17
806	-0.140239	0.0155674	0.0118049	-0.00376251	chr1	86880725	86887156	Success	0.32184	1	0.422381	0.807337	clu_619_NA	SELENOF	ENSG00000183291.17
807	0.140239	0.984433	0.988195	0.00376251	chr1	86880725	86903281	Success	0.32184	1	0.422381	0.807337	clu_619_NA	SELENOF	ENSG00000183291.17
808	-0.132898	0.951002	0.939581	-0.0114209	chr1	86903448	86914028	Success	1.18643	2	0.305309	0.749063	clu_620_NA	SELENOF	ENSG00000183291.17
809	0.212329	0.0264815	0.0369509	0.0104694	chr1	86903448	86914298	Success	1.18643	2	0.305309	0.749063	clu_620_NA	SELENOF	ENSG00000183291.17
810	-0.0794303	0.0225167	0.0234681	0.000951432	chr1	86903448	86914315	Success	1.18643	2	0.305309	0.749063	clu_620_NA	SELENOF	ENSG00000183291.17
811	0.0253724	0.124827	0.130477	0.00564998	chr1	87103589	87104467	Success	0.0151292	1	0.861905	0.96127	clu_621_NA	HS2ST1	ENSG00000153936.17	AC093155.3 ENSG00000267561.2
812	-0.0253724	0.875173	0.869523	-0.00564998	chr1	87103589	87104470	Success	0.0151292	1	0.861905	0.96127	clu_621_NA	HS2ST1	ENSG00000153936.17	AC093155.3 ENSG00000267561.2
813	-0.0518926	0.101222	0.0921627	-0.00905889	chr1	88784776	88786104	Success	0.0846008	1	0.680822	0.917409	clu_622_NA	PKN2	ENSG00000065243.20
814	0.0518926	0.898778	0.907837	0.00905889	chr1	88784824	88786104	Success	0.0846008	1	0.680822	0.917409	clu_622_NA	PKN2	ENSG00000065243.20
815	0.00839833	0.272835	0.281549	0.00871391	chr1	88969467	88988252	Success	1.9939	4	0.407661	0.79846	clu_623_NA	KYAT3	ENSG00000137944.18	RBMXL1 ENSG00000213516.10
816	0.0425314	0.230271	0.245876	0.0156054	chr1	88969467	88992585	Success	1.9939	4	0.407661	0.79846	clu_623_NA	KYAT3	ENSG00000137944.18	RBMXL1 ENSG00000213516.10
817	-0.41103	0.155846	0.105729	-0.050117	chr1	88984066	88988252	Success	1.9939	4	0.407661	0.79846	clu_623_NA	KYAT3	ENSG00000137944.18	RBMXL1 ENSG00000213516.10
818	0.402518	0.0588436	0.0900569	0.0312133	chr1	88984066	88992585	Success	1.9939	4	0.407661	0.79846	clu_623_NA	KYAT3	ENSG00000137944.18	RBMXL1 ENSG00000213516.10
819	-0.0424175	0.282205	0.276789	-0.00541563	chr1	88988351	88992585	Success	1.9939	4	0.407661	0.79846	clu_623_NA	KYAT3	ENSG00000137944.18	RBMXL1 ENSG00000213516.10
820	-0.275826	0.196561	0.150391	-0.0461698	chr1	90789487	90851483	Success	1.21597	2	0.296421	0.741226	clu_625_NA	LINC02609	ENSG00000233593.10
821	0.281563	0.132711	0.177298	0.0445868	chr1	90832196	90837550	Success	1.21597	2	0.296421	0.741226	clu_625_NA	LINC02609	ENSG00000233593.10
822	-0.00573642	0.670728	0.672311	0.00158292	chr1	90832196	90851483	Success	1.21597	2	0.296421	0.741226	clu_625_NA	LINC02609	ENSG00000233593.10
823	-0.00808525	0.439719	0.459281	0.0195622	chr1	90918154	90937485	Success	1.99907	3	0.261666	0.715412	clu_626_NA	ZNF644	ENSG00000122482.21
824	-0.258196	0.103717	0.084359	-0.0193579	chr1	90918154	90982310	Success	1.99907	3	0.261666	0.715412	clu_626_NA	ZNF644	ENSG00000122482.21
825	0.34788	0.0255156	0.0380455	0.0125299	chr1	90935530	90937485	Success	1.99907	3	0.261666	0.715412	clu_626_NA	ZNF644	ENSG00000122482.21
826	-0.0815994	0.431049	0.418314	-0.0127341	chr1	90941309	90982310	Success	1.99907	3	0.261666	0.715412	clu_626_NA	ZNF644	ENSG00000122482.21
827	-0.191906	0.25825	0.21635	-0.0419	chr1	90982370	91020637	Success	2.23968	3	0.214139	0.677013	clu_627_NA	ZNF644	ENSG00000122482.21
828	0.352884	0.0728499	0.105231	0.0323814	chr1	90982370	91021273	Success	2.23968	3	0.214139	0.677013	clu_627_NA	ZNF644	ENSG00000122482.21
829	0.111494	0.446168	0.506267	0.0600997	chr1	90982370	91021990	Success	2.23968	3	0.214139	0.677013	clu_627_NA	ZNF644	ENSG00000122482.21
830	-0.272472	0.222733	0.172152	-0.0505811	chr1	91021201	91021990	Success	2.23968	3	0.214139	0.677013	clu_627_NA	ZNF644	ENSG00000122482.21
831	-0.100785	0.0911614	0.0813889	-0.00977249	chr1	91500877	91501654	Success	0.167487	2	0.845788	0.954139	clu_628_NA	CDC7	ENSG00000097046.13
832	0.0190692	0.84919	0.854695	0.00550458	chr1	91500948	91501654	Success	0.167487	2	0.845788	0.954139	clu_628_NA	CDC7	ENSG00000097046.13
833	0.0817153	0.0596483	0.0639162	0.00426791	chr1	91501303	91501654	Success	0.167487	2	0.845788	0.954139	clu_628_NA	CDC7	ENSG00000097046.13
834	-0.00935217	0.166556	0.171551	0.00499521	chr1	92636336	92662719	Success	1.01998	3	0.564155	0.880819	clu_629_NA	EVI5	ENSG00000067208.14
835	-0.00545151	0.255305	0.263989	0.00868463	chr1	92636336	92663420	Success	1.01998	3	0.564155	0.880819	clu_629_NA	EVI5	ENSG00000067208.14
836	0.218892	0.166578	0.215564	0.0489861	chr1	92636336	92665939	Success	1.01998	3	0.564155	0.880819	clu_629_NA	EVI5	ENSG00000067208.14
837	-0.204088	0.411561	0.348895	-0.0626659	chr1	92663452	92665939	Success	1.01998	3	0.564155	0.880819	clu_629_NA	EVI5	ENSG00000067208.14
838	-0.0973888	0.0398929	0.033066	-0.00682688	chr1	92837630	92840551	Success	0.769385	1	0.214801	0.677013	clu_630_NA	RPL5	ENSG00000122406.14
839	0.0973888	0.960107	0.966934	0.00682688	chr1	92837633	92840551	Success	0.769385	1	0.214801	0.677013	clu_630_NA	RPL5	ENSG00000122406.14
840	-0.0273448	0.411508	0.394406	-0.017102	chr1	93079531	93110230	Success	3.66946	3	0.061845	0.517891	clu_631_NA	MTF2	ENSG00000143033.18
841	-0.646663	0.0518766	0.0267652	-0.0251114	chr1	93079531	93114688	Success	3.66946	3	0.061845	0.517891	clu_631_NA	MTF2	ENSG00000143033.18
842	0.0670513	0.518578	0.54623	0.0276513	chr1	93110626	93114688	Success	3.66946	3	0.061845	0.517891	clu_631_NA	MTF2	ENSG00000143033.18
843	0.606957	0.0180373	0.0325994	0.0145621	chr1	93110630	93114688	Success	3.66946	3	0.061845	0.517891	clu_631_NA	MTF2	ENSG00000143033.18
844	0.00826098	0.367237	0.383627	0.0163897	chr1	93127299	93129278	Success	0.444876	2	0.640904	0.904021	clu_632_NA	MTF2	ENSG00000143033.18
845	0.0754249	0.081764	0.0913468	0.00958282	chr1	93127299	93133703	Success	0.444876	2	0.640904	0.904021	clu_632_NA	MTF2	ENSG00000143033.18
846	-0.0836859	0.550999	0.525026	-0.0259725	chr1	93129448	93133703	Success	0.444876	2	0.640904	0.904021	clu_632_NA	MTF2	ENSG00000143033.18
847	-0.263521	0.0437398	0.0367436	-0.00699623	chr1	93156483	93158815	Success	1.48699	2	0.226051	0.689623	clu_633_NA	TMED5	ENSG00000117500.13
848	-0.10758	0.915802	0.899147	-0.0166551	chr1	93156483	93160129	Success	1.48699	2	0.226051	0.689623	clu_633_NA	TMED5	ENSG00000117500.13
849	0.371101	0.0404579	0.0641092	0.0236513	chr1	93158885	93160129	Success	1.48699	2	0.226051	0.689623	clu_633_NA	TMED5	ENSG00000117500.13
850	0.0878492	0.713991	0.748485	0.0344934	chr1	93212261	93214743	Success	0.117913	1	0.627237	0.898464	clu_634_NA	CCDC18	ENSG00000122483.17
851	-0.0878492	0.286009	0.251515	-0.0344934	chr1	93212261	93214746	Success	0.117913	1	0.627237	0.898464	clu_634_NA	CCDC18	ENSG00000122483.17
852	-0.288797	0.175358	0.128248	-0.0471101	chr1	95234315	95239777	Success	1.56418	4	0.536579	0.866576	clu_635_NA	RWDD3	ENSG00000122481.17	TLCD4-RWDD3 ENSG00000271092.5
853	0.0873329	0.277633	0.295765	0.0181322	chr1	95234315	95244211	Success	1.56418	4	0.536579	0.866576	clu_635_NA	RWDD3	ENSG00000122481.17	TLCD4-RWDD3 ENSG00000271092.5
854	0.160488	0.10228	0.11723	0.0149496	chr1	95234315	95246542	Success	1.56418	4	0.536579	0.866576	clu_635_NA	RWDD3	ENSG00000122481.17	TLCD4-RWDD3 ENSG00000271092.5
855	-0.115054	0.179771	0.156423	-0.0233481	chr1	95239909	95244211	Success	1.56418	4	0.536579	0.866576	clu_635_NA	RWDD3	ENSG00000122481.17	TLCD4-RWDD3 ENSG00000271092.5
856	0.15603	0.264958	0.302334	0.0373765	chr1	95244698	95246542	Success	1.56418	4	0.536579	0.866576	clu_635_NA	RWDD3	ENSG00000122481.17	TLCD4-RWDD3 ENSG00000271092.5
857	0.111719	0.292537	0.340817	0.0482797	chr1	96785254	96804785	Success	0.34452	1	0.406491	0.797857	clu_636_NA	PTBP2	ENSG00000117569.18
858	-0.111719	0.707463	0.659183	-0.0482797	chr1	96785254	96804800	Success	0.34452	1	0.406491	0.797857	clu_636_NA	PTBP2	ENSG00000117569.18
859	-0.336599	0.506014	0.417668	-0.0883459	chr1	96804939	96806419	Success	3.19504	2	0.0409649	0.473085	clu_637_NA	PTBP2	ENSG00000117569.18
860	0.550107	0.113272	0.226926	0.113654	chr1	96804939	96806866	Success	3.19504	2	0.0409649	0.473085	clu_637_NA	PTBP2	ENSG00000117569.18
861	-0.213509	0.380714	0.355406	-0.0253077	chr1	96806452	96806866	Success	3.19504	2	0.0409649	0.473085	clu_637_NA	PTBP2	ENSG00000117569.18
862	-0.0608912	0.484748	0.454424	-0.0303235	chr1	96813106	96813273	Success	0.134189	1	0.604421	0.894821	clu_638_NA	PTBP2	ENSG00000117569.18
863	0.0608912	0.515252	0.545576	0.0303235	chr1	96813106	96813276	Success	0.134189	1	0.604421	0.894821	clu_638_NA	PTBP2	ENSG00000117569.18
864	0.265816	0.0961475	0.122209	0.0260613	chr1	98661911	98662697	Success	1.05301	2	0.348886	0.77584	clu_639_NA	SNX7	ENSG00000162627.17
865	0.0450153	0.761503	0.776146	0.0146433	chr1	98661911	98684885	Success	1.05301	2	0.348886	0.77584	clu_639_NA	SNX7	ENSG00000162627.17
866	-0.310831	0.142349	0.101645	-0.0407046	chr1	98662816	98684885	Success	1.05301	2	0.348886	0.77584	clu_639_NA	SNX7	ENSG00000162627.17
867	-0.169456	0.407729	0.355569	-0.0521601	chr1	98701903	98738237	Success	1.34519	2	0.260491	0.71518	clu_640_NA	SNX7	ENSG00000162627.17
868	0.134473	0.0962067	0.113698	0.0174911	chr1	98701903	98760054	Success	1.34519	2	0.260491	0.71518	clu_640_NA	SNX7	ENSG00000162627.17
869	0.0349821	0.496064	0.530733	0.034669	chr1	98738389	98760054	Success	1.34519	2	0.260491	0.71518	clu_640_NA	SNX7	ENSG00000162627.17
870	-0.188753	0.179621	0.143583	-0.0360384	chr1	99970162	99974971	Success	0.440391	2	0.643784	0.905179	clu_641_NA	SLC35A3	ENSG00000117620.15	AC118553.2 ENSG00000283761.1
871	0.0377181	0.538081	0.539446	0.00136461	chr1	99970162	99993537	Success	0.440391	2	0.643784	0.905179	clu_641_NA	SLC35A3	ENSG00000117620.15	AC118553.2 ENSG00000283761.1
872	0.151035	0.282298	0.316971	0.0346738	chr1	99975069	99993537	Success	0.440391	2	0.643784	0.905179	clu_641_NA	SLC35A3	ENSG00000117620.15	AC118553.2 ENSG00000283761.1
873	-0.180481	0.109928	0.085146	-0.0247822	chr1	100038316	100043073	Success	0.772408	2	0.461899	0.82525	clu_642_NA	AC118553.2	ENSG00000283761.1	MFSD14A ENSG00000156875.14
874	0.107865	0.751046	0.776156	0.0251102	chr1	100038316	100049909	Success	0.772408	2	0.461899	0.82525	clu_642_NA	AC118553.2	ENSG00000283761.1	MFSD14A ENSG00000156875.14
875	0.0726161	0.139026	0.138698	-0.000328023	chr1	100043229	100049909	Success	0.772408	2	0.461899	0.82525	clu_642_NA	AC118553.2	ENSG00000283761.1	MFSD14A ENSG00000156875.14
876	-0.133983	0.751085	0.697715	-0.0533696	chr1	100140251	100140408	Success	0.806495	1	0.204072	0.664834	clu_643_NA	TRMT13	ENSG00000122435.10
877	0.133983	0.248915	0.302285	0.0533696	chr1	100140251	100140450	Success	0.806495	1	0.204072	0.664834	clu_643_NA	TRMT13	ENSG00000122435.10
878	-0.0861934	0.0410719	0.0340305	-0.00704137	chr1	100990628	100992637	Success	1.74829	3	0.321206	0.761751	clu_644_NA	DPH5	ENSG00000117543.21
879	0.13276	0.466598	0.481235	0.014637	chr1	100990631	100992637	Success	1.74829	3	0.321206	0.761751	clu_644_NA	DPH5	ENSG00000117543.21
880	-0.163996	0.0614698	0.047119	-0.0143508	chr1	100990631	100995110	Success	1.74829	3	0.321206	0.761751	clu_644_NA	DPH5	ENSG00000117543.21
881	0.117429	0.43086	0.437615	0.00675509	chr1	100992740	100995110	Success	1.74829	3	0.321206	0.761751	clu_644_NA	DPH5	ENSG00000117543.21
882	0.515166	0.0259674	0.0695082	0.0435407	chr1	101001544	101021641	Success	4.04016	1	0.00447485	0.28991	clu_645_NA	DPH5	ENSG00000117543.21
883	-0.515166	0.974033	0.930492	-0.0435407	chr1	101013818	101021641	Success	4.04016	1	0.00447485	0.28991	clu_645_NA	DPH5	ENSG00000117543.21
884	0.0501084	0.0626718	0.0688234	0.0061516	chr1	101025466	101025665	Success	0.0698013	1	0.708676	0.921166	clu_646_NA	DPH5	ENSG00000117543.21
885	-0.0501084	0.937328	0.931177	-0.0061516	chr1	101025466	101025683	Success	0.0698013	1	0.708676	0.921166	clu_646_NA	DPH5	ENSG00000117543.21
886	0.00349117	0.215752	0.200156	-0.0155964	chr1	101026061	101072660	Success	7.82358	2	0.000400186	0.112705	clu_647_NA	AC093157.1	ENSG00000233184.7
887	-0.668064	0.460619	0.218324	-0.242295	chr1	101026061	101086852	Success	7.82358	2	0.000400186	0.112705	clu_647_NA	AC093157.1	ENSG00000233184.7
888	0.664573	0.323629	0.58152	0.257891	chr1	101083574	101086852	Success	7.82358	2	0.000400186	0.112705	clu_647_NA	AC093157.1	ENSG00000233184.7
889	0.0599634	0.890563	0.901715	0.0111524	chr1	108696337	108698604	Success	0.0886164	1	0.673762	0.917409	clu_648_NA	PRPF38B	ENSG00000134186.12
890	-0.0599634	0.109437	0.0982847	-0.0111524	chr1	108698017	108698604	Success	0.0886164	1	0.673762	0.917409	clu_648_NA	PRPF38B	ENSG00000134186.12
891	0.0858799	0.29929	0.318859	0.0195689	chr1	108950448	108962309	Success	0.350953	2	0.704017	0.91967	clu_649_NA	CLCC1	ENSG00000121940.15	AKNAD1 ENSG00000162641.20
892	0.052244	0.472835	0.487088	0.0142536	chr1	108950448	108963361	Success	0.350953	2	0.704017	0.91967	clu_649_NA	CLCC1	ENSG00000121940.15	AKNAD1 ENSG00000162641.20
893	-0.138124	0.227875	0.194053	-0.0338225	chr1	108962469	108963361	Success	0.350953	2	0.704017	0.91967	clu_649_NA	CLCC1	ENSG00000121940.15	AKNAD1 ENSG00000162641.20
894	0.214089	0.765986	0.833961	0.0679747	chr1	109004715	109010916	Success	0.99775	1	0.157767	0.642865	clu_650_NA	WDR47	ENSG00000085433.15
895	-0.214089	0.234014	0.166039	-0.0679747	chr1	109004718	109010916	Success	0.99775	1	0.157767	0.642865	clu_650_NA	WDR47	ENSG00000085433.15
896	0.166486	0.0386692	0.0394486	0.000779357	chr1	109214128	109214547	Success	1.47372	3	0.3998	0.794823	clu_651_NA	SARS1	ENSG00000031698.13
897	-0.520024	0.0150971	0.00775195	-0.00734511	chr1	109214128	109221087	Success	1.47372	3	0.3998	0.794823	clu_651_NA	SARS1	ENSG00000031698.13
898	0.152789	0.933572	0.939433	0.00586033	chr1	109214128	109223978	Success	1.47372	3	0.3998	0.794823	clu_651_NA	SARS1	ENSG00000031698.13
899	0.200749	0.0126614	0.0133669	0.000705418	chr1	109214128	109223982	Success	1.47372	3	0.3998	0.794823	clu_651_NA	SARS1	ENSG00000031698.13
900	-0.122528	0.986723	0.983099	-0.00362448	chr1	109236548	109237244	Success	0.258183	1	0.472396	0.830661	clu_652_NA	SARS1	ENSG00000031698.13
901	0.122528	0.0132766	0.016901	0.00362448	chr1	109236870	109237244	Success	0.258183	1	0.472396	0.830661	clu_652_NA	SARS1	ENSG00000031698.13
902	0.276389	0.205139	0.261966	0.0568265	chr1	109282731	109283063	Success	1.32116	2	0.266825	0.720135	clu_653_NA	PSRC1	ENSG00000134222.16
903	0.0667252	0.550655	0.570191	0.0195354	chr1	109282736	109283063	Success	1.32116	2	0.266825	0.720135	clu_653_NA	PSRC1	ENSG00000134222.16
904	-0.343114	0.244206	0.167844	-0.0763619	chr1	109282736	109283074	Success	1.32116	2	0.266825	0.720135	clu_653_NA	PSRC1	ENSG00000134222.16
905	-0.134716	0.404774	0.341854	-0.0629205	chr1	109345878	109347483	Success	1.54156	1	0.0791084	0.557373	clu_654_NA	SORT1	ENSG00000134243.12
906	0.134716	0.595226	0.658146	0.0629205	chr1	109345881	109347483	Success	1.54156	1	0.0791084	0.557373	clu_654_NA	SORT1	ENSG00000134243.12
907	0.0221957	0.499764	0.509955	0.0101905	chr1	109412184	109413068	Success	0.357201	2	0.699632	0.919269	clu_655_NA	PSMA5	ENSG00000143106.13
908	-0.00350099	0.00402709	0.00400496	-2.21331e-05	chr1	109412184	109415237	Success	0.357201	2	0.699632	0.919269	clu_655_NA	PSMA5	ENSG00000143106.13
909	-0.0186947	0.496209	0.486041	-0.0101683	chr1	109413135	109415237	Success	0.357201	2	0.699632	0.919269	clu_655_NA	PSMA5	ENSG00000143106.13
910	-0.249483	0.388456	0.400895	0.012439	chr1	109739493	109739833	Success	5.0339	2	0.00651337	0.336682	clu_656_NA	GSTM3	ENSG00000134202.11
911	0.586369	0.0144943	0.0345059	0.0200115	chr1	109739493	109740240	Success	5.0339	2	0.00651337	0.336682	clu_656_NA	GSTM3	ENSG00000134202.11
912	-0.336887	0.59705	0.564599	-0.0324506	chr1	109739908	109740240	Success	5.0339	2	0.00651337	0.336682	clu_656_NA	GSTM3	ENSG00000134202.11
913	-0.0786133	0.281351	0.257722	-0.0236294	chr1	110342268	110345539	Success	1.71312	2	0.180303	0.653891	clu_657_NA	RBM15	ENSG00000162775.16
914	-0.232004	0.40495	0.31819	-0.0867598	chr1	110342268	110346308	Success	1.71312	2	0.180303	0.653891	clu_657_NA	RBM15	ENSG00000162775.16
915	0.310618	0.313699	0.424088	0.110389	chr1	110345649	110346308	Success	1.71312	2	0.180303	0.653891	clu_657_NA	RBM15	ENSG00000162775.16
916	0.0937823	0.0594583	0.0708558	0.0113976	chr1	110406379	110407033	Success	0.195705	1	0.531559	0.864336	clu_658_NA	LAMTOR5	ENSG00000134248.13
917	-0.0937823	0.940542	0.929144	-0.0113976	chr1	110406379	110407586	Success	0.195705	1	0.531559	0.864336	clu_658_NA	LAMTOR5	ENSG00000134248.13
918	0.13468	0.0972162	0.123555	0.026339	chr1	110948396	110949851	Success	0.10571	1	0.645657	0.90597	clu_659_NA	LRIF1	ENSG00000121931.16
919	-0.13468	0.902784	0.876445	-0.026339	chr1	110948399	110949851	Success	0.10571	1	0.645657	0.90597	clu_659_NA	LRIF1	ENSG00000121931.16
920	0.228282	0.239718	0.292999	0.0532813	chr1	110950123	110951288	Success	1.22843	2	0.292753	0.73877	clu_660_NA	LRIF1	ENSG00000121931.16
921	0.0861193	0.477021	0.505782	0.0287608	chr1	110950123	110963621	Success	1.22843	2	0.292753	0.73877	clu_660_NA	LRIF1	ENSG00000121931.16
922	-0.314401	0.283261	0.201219	-0.0820422	chr1	110952815	110963621	Success	1.22843	2	0.292753	0.73877	clu_660_NA	LRIF1	ENSG00000121931.16
923	-0.206882	0.916975	0.87955	-0.0374251	chr1	111119959	111120516	Success	0.545809	1	0.296113	0.741226	clu_661_NA	DRAM2	ENSG00000156171.14
924	0.206882	0.083025	0.12045	0.0374251	chr1	111119959	111120532	Success	0.545809	1	0.296113	0.741226	clu_661_NA	DRAM2	ENSG00000156171.14
925	-0.0863679	0.730899	0.695605	-0.0352946	chr1	111139666	111140038	Success	0.32881	1	0.417401	0.805671	clu_662_NA	DRAM2	ENSG00000156171.14
926	0.0863679	0.269101	0.304395	0.0352946	chr1	111139711	111140038	Success	0.32881	1	0.417401	0.805671	clu_662_NA	DRAM2	ENSG00000156171.14
927	-0.0140106	0.11967	0.116749	-0.00292069	chr1	111139761	111147642	Success	0.00627915	1	0.910773	0.978382	clu_663_NA	CEPT1	ENSG00000134255.14
928	0.0140106	0.88033	0.883251	0.00292069	chr1	111140307	111147642	Success	0.00627915	1	0.910773	0.978382	clu_663_NA	CEPT1	ENSG00000134255.14
929	-0.0589228	0.0229073	0.022205	-0.000702307	chr1	111441389	111441499	Success	0.0876163	2	0.916112	0.978682	clu_664_NA	WDR77	ENSG00000116455.14
930	-0.0295764	0.957495	0.955781	-0.00171434	chr1	111441389	111442025	Success	0.0876163	2	0.916112	0.978682	clu_664_NA	WDR77	ENSG00000116455.14
931	0.0884992	0.0195975	0.0220141	0.00241665	chr1	111441604	111442025	Success	0.0876163	2	0.916112	0.978682	clu_664_NA	WDR77	ENSG00000116455.14
932	-0.113484	0.547538	0.527154	-0.0203842	chr1	111449873	111454211	Success	1.5363	2	0.215176	0.677013	clu_665_NA	ATP5PB	ENSG00000116459.11
933	0.149055	0.00914891	0.0114528	0.00230389	chr1	111449873	111456086	Success	1.5363	2	0.215176	0.677013	clu_665_NA	ATP5PB	ENSG00000116459.11
934	-0.0355702	0.443313	0.461393	0.0180803	chr1	111454356	111456086	Success	1.5363	2	0.215176	0.677013	clu_665_NA	ATP5PB	ENSG00000116459.11
935	-0.0268675	0.0533126	0.0491111	-0.0042015	chr1	112703806	112705053	Success	2.04232	3	0.252468	0.711994	clu_666_NA	RHOC	ENSG00000155366.16	AL603832.3 ENSG00000271810.5
936	0.00245938	0.501244	0.475484	-0.0257604	chr1	112703806	112705100	Success	2.04232	3	0.252468	0.711994	clu_666_NA	RHOC	ENSG00000155366.16	AL603832.3 ENSG00000271810.5
937	0.211251	0.327543	0.382853	0.0553096	chr1	112703806	112707078	Success	2.04232	3	0.252468	0.711994	clu_666_NA	RHOC	ENSG00000155366.16	AL603832.3 ENSG00000271810.5
938	-0.186843	0.1179	0.0925522	-0.0253476	chr1	112705168	112707078	Success	2.04232	3	0.252468	0.711994	clu_666_NA	RHOC	ENSG00000155366.16	AL603832.3 ENSG00000271810.5
939	-0.183079	0.922639	0.892121	-0.0305176	chr1	113738799	113757699	Success	0.673063	1	0.245956	0.706868	clu_668_NA	PHTF1	ENSG00000116793.16
940	0.183079	0.0773615	0.107879	0.0305176	chr1	113749589	113757699	Success	0.673063	1	0.245956	0.706868	clu_668_NA	PHTF1	ENSG00000116793.16
941	-0.0608263	0.348275	0.317133	-0.0311421	chr1	113905775	113906996	Success	0.551959	2	0.575821	0.884137	clu_670_NA	DCLRE1B	ENSG00000118655.7
942	-0.0586372	0.156412	0.142738	-0.013674	chr1	113905775	113908009	Success	0.551959	2	0.575821	0.884137	clu_670_NA	DCLRE1B	ENSG00000118655.7
943	0.119464	0.495313	0.540129	0.0448161	chr1	113907161	113908009	Success	0.551959	2	0.575821	0.884137	clu_670_NA	DCLRE1B	ENSG00000118655.7
944	0.334462	0.354666	0.474428	0.119762	chr1	114397860	114397940	Success	3.60677	2	0.0271393	0.433291	clu_671_NA	TRIM33	ENSG00000197323.12
945	-0.278772	0.32478	0.235297	-0.0894834	chr1	114397860	114399457	Success	3.60677	2	0.0271393	0.433291	clu_671_NA	TRIM33	ENSG00000197323.12
946	-0.0556907	0.320554	0.290276	-0.0302784	chr1	114397990	114399457	Success	3.60677	2	0.0271393	0.433291	clu_671_NA	TRIM33	ENSG00000197323.12
947	-0.140805	0.546397	0.511515	-0.0348813	chr1	114575751	114576688	Success	1.52604	2	0.217395	0.679661	clu_672_NA	BCAS2	ENSG00000116752.6
948	0.146753	0.0143206	0.017873	0.00355239	chr1	114575751	114581299	Success	1.52604	2	0.217395	0.679661	clu_672_NA	BCAS2	ENSG00000116752.6
949	-0.00594789	0.439283	0.470612	0.0313289	chr1	114576758	114581299	Success	1.52604	2	0.217395	0.679661	clu_672_NA	BCAS2	ENSG00000116752.6
950	0.0113863	0.115872	0.114654	-0.00121808	chr1	114736855	114737471	Success	0.501789	2	0.605446	0.894821	clu_673_NA	CSDE1	ENSG00000009307.16
951	0.030272	0.796014	0.802663	0.00664866	chr1	114736855	114737963	Success	0.501789	2	0.605446	0.894821	clu_673_NA	CSDE1	ENSG00000009307.16
952	-0.0416584	0.0881137	0.0826831	-0.00543058	chr1	114737563	114737963	Success	0.501789	2	0.605446	0.894821	clu_673_NA	CSDE1	ENSG00000009307.16
953	0.224684	0.368869	0.382088	0.0132188	chr1	114738072	114739692	Success	5.93519	6	0.0649239	0.526359	clu_674_NA	CSDE1	ENSG00000009307.16
954	0.0870697	0.00460389	0.00415576	-0.000448127	chr1	114738072	114749821	Success	5.93519	6	0.0649239	0.526359	clu_674_NA	CSDE1	ENSG00000009307.16
955	-0.0195065	0.00237711	0.00192881	-0.0004483	chr1	114739890	114741527	Success	5.93519	6	0.0649239	0.526359	clu_674_NA	CSDE1	ENSG00000009307.16
956	0.19861	0.353782	0.357029	0.00324648	chr1	114739890	114749821	Success	5.93519	6	0.0649239	0.526359	clu_674_NA	CSDE1	ENSG00000009307.16
957	0.0992025	0.00553924	0.00506111	-0.000478138	chr1	114739890	114757925	Success	5.93519	6	0.0649239	0.526359	clu_674_NA	CSDE1	ENSG00000009307.16
958	-0.728656	0.00354447	0.00141518	-0.00212929	chr1	114741673	114749821	Success	5.93519	6	0.0649239	0.526359	clu_674_NA	CSDE1	ENSG00000009307.16
959	0.138596	0.261284	0.248323	-0.0129614	chr1	114750207	114757925	Success	5.93519	6	0.0649239	0.526359	clu_674_NA	CSDE1	ENSG00000009307.16
960	0.16291	0.564153	0.607634	0.0434809	chr1	114779284	114780110	Success	0.876971	3	0.625009	0.898464	clu_675_NA	SIKE1	ENSG00000052723.11
961	-0.229328	0.0505313	0.0367671	-0.0137643	chr1	114779284	114780449	Success	0.876971	3	0.625009	0.898464	clu_675_NA	SIKE1	ENSG00000052723.11
962	0.064647	0.0395095	0.0385719	-0.000937545	chr1	114780215	114780437	Success	0.876971	3	0.625009	0.898464	clu_675_NA	SIKE1	ENSG00000052723.11
963	0.00177161	0.345807	0.317027	-0.0287791	chr1	114780215	114780449	Success	0.876971	3	0.625009	0.898464	clu_675_NA	SIKE1	ENSG00000052723.11
964	0.0595574	0.888326	0.899607	0.0112814	chr1	117079649	117081828	Success	0.0904349	1	0.670627	0.916141	clu_676_NA	TTF2	ENSG00000116830.12
965	-0.0595574	0.111674	0.100393	-0.0112814	chr1	117079649	117081831	Success	0.0904349	1	0.670627	0.916141	clu_676_NA	TTF2	ENSG00000116830.12
966	-0.126687	0.668725	0.610413	-0.0583117	chr1	117929782	117933288	Success	1.21597	1	0.118886	0.608094	clu_677_NA	WDR3	ENSG00000065183.16
967	0.126687	0.331275	0.389587	0.0583117	chr1	117929924	117933288	Success	1.21597	1	0.118886	0.608094	clu_677_NA	WDR3	ENSG00000065183.16
968	-0.282975	0.586833	0.578743	-0.00809083	chr1	120163370	120168840	Success	2.38135	2	0.0924256	0.567818	clu_678_NA	SEC22B	ENSG00000265808.4
969	0.565951	0.0104552	0.0240983	0.0136431	chr1	120163370	120176307	Success	2.38135	2	0.0924256	0.567818	clu_678_NA	SEC22B	ENSG00000265808.4
970	-0.282975	0.402711	0.397159	-0.00555229	chr1	120168949	120176307	Success	2.38135	2	0.0924256	0.567818	clu_678_NA	SEC22B	ENSG00000265808.4
971	-0.136137	0.757597	0.704178	-0.0534186	chr1	121374954	121382701	Success	0.102635	1	0.650501	0.910004	clu_679_NA	SRGAP2C	ENSG00000171943.12
972	0.136137	0.242403	0.295822	0.0534186	chr1	121374954	121382704	Success	0.102635	1	0.650501	0.910004	clu_679_NA	SRGAP2C	ENSG00000171943.12
973	0.0760509	0.0938347	0.107591	0.0137565	chr1	145926883	145927018	Success	0.605648	1	0.271076	0.72128	clu_681_NA	RBM8A	ENSG00000265241.6
974	-0.0760509	0.906165	0.892409	-0.0137565	chr1	145926886	145927018	Success	0.605648	1	0.271076	0.72128	clu_681_NA	RBM8A	ENSG00000265241.6
975	-0.0816617	0.36078	0.426787	0.0660069	chr1	147166939	147167767	Success	6.16704	2	0.00209742	0.257846	clu_682_NA	PRKAB2	ENSG00000131791.8
976	1.03411	0.082394	0.297466	0.215072	chr1	147166939	147171989	Success	6.16704	2	0.00209742	0.257846	clu_682_NA	PRKAB2	ENSG00000131791.8
977	-0.952447	0.556826	0.275747	-0.281079	chr1	147167933	147171989	Success	6.16704	2	0.00209742	0.257846	clu_682_NA	PRKAB2	ENSG00000131791.8
978	-0.0292562	0.362172	0.320854	-0.041318	chr1	147242830	147252623	Success	1.73806	2	0.175862	0.652168	clu_683_NA	AC242426.2	ENSG00000237188.5	CHD1L ENSG00000131778.19
979	-0.15372	0.0623249	0.0487529	-0.013572	chr1	147242830	147254870	Success	1.73806	2	0.175862	0.652168	clu_683_NA	AC242426.2	ENSG00000237188.5	CHD1L ENSG00000131778.19
980	0.182976	0.575503	0.630393	0.05489	chr1	147252735	147254870	Success	1.73806	2	0.175862	0.652168	clu_683_NA	AC242426.2	ENSG00000237188.5	CHD1L ENSG00000131778.19
981	0.369954	0.935613	0.968207	0.032594	chr1	147259918	147264422	Success	0.97439	1	0.162718	0.643914	clu_684_NA	AC242426.2	ENSG00000237188.5	CHD1L ENSG00000131778.19
982	-0.369954	0.0643871	0.0317931	-0.032594	chr1	147259918	147264429	Success	0.97439	1	0.162718	0.643914	clu_684_NA	AC242426.2	ENSG00000237188.5	CHD1L ENSG00000131778.19
983	0.169411	0.388281	0.465443	0.0771621	chr1	147268878	147270932	Success	3.34278	2	0.0353386	0.454088	clu_685_NA	CHD1L	ENSG00000131778.19	AC242426.2 ENSG00000237188.5
984	-0.00910487	0.0513974	0.0515386	0.000141272	chr1	147268878	147272171	Success	3.34278	2	0.0353386	0.454088	clu_685_NA	CHD1L	ENSG00000131778.19	AC242426.2 ENSG00000237188.5
985	-0.160306	0.560322	0.483019	-0.0773034	chr1	147271005	147272171	Success	3.34278	2	0.0353386	0.454088	clu_685_NA	CHD1L	ENSG00000131778.19	AC242426.2 ENSG00000237188.5
986	-0.0692349	0.0811468	0.0714029	-0.00974389	chr1	150220758	150223186	Success	0.265555	1	0.46614	0.826861	clu_687_NA	ANP32E	ENSG00000143401.15
987	0.0692349	0.918853	0.928597	0.00974389	chr1	150220761	150223186	Success	0.265555	1	0.46614	0.826861	clu_687_NA	ANP32E	ENSG00000143401.15
988	-0.20487	0.218216	0.176211	-0.0420055	chr1	150276632	150279640	Success	1.44641	3	0.408447	0.798985	clu_688_NA	C1orf54	ENSG00000118292.9
989	-0.222323	0.247723	0.196576	-0.0511461	chr1	150276632	150279643	Success	1.44641	3	0.408447	0.798985	clu_688_NA	C1orf54	ENSG00000118292.9
990	0.419954	0.184408	0.278152	0.0937444	chr1	150276632	150280835	Success	1.44641	3	0.408447	0.798985	clu_688_NA	C1orf54	ENSG00000118292.9
991	0.00723862	0.349653	0.349061	-0.00059277	chr1	150279741	150280835	Success	1.44641	3	0.408447	0.798985	clu_688_NA	C1orf54	ENSG00000118292.9
992	0.0282517	0.309508	0.288294	-0.0212143	chr1	150293898	150294335	Success	2.11744	2	0.12034	0.609481	clu_689_NA	MRPS21	ENSG00000266472.5
993	-0.16011	0.00637806	0.00492093	-0.00145713	chr1	150293898	150308048	Success	2.11744	2	0.12034	0.609481	clu_689_NA	MRPS21	ENSG00000266472.5
994	0.131858	0.684114	0.706785	0.0226714	chr1	150294449	150308048	Success	2.11744	2	0.12034	0.609481	clu_689_NA	MRPS21	ENSG00000266472.5
995	0.207298	0.0819257	0.100781	0.0188556	chr1	150325881	150327557	Success	0.717784	2	0.487832	0.840046	clu_690_NA	PRPF3	ENSG00000117360.13
996	0.00293002	0.806885	0.809126	0.00224006	chr1	150325881	150328320	Success	0.717784	2	0.487832	0.840046	clu_690_NA	PRPF3	ENSG00000117360.13
997	-0.210228	0.111189	0.0900932	-0.0210957	chr1	150327652	150328320	Success	0.717784	2	0.487832	0.840046	clu_690_NA	PRPF3	ENSG00000117360.13
998	0.578689	0.27788	0.47775	0.199869	chr1	150441023	150441881	Success	3.63075	2	0.0264962	0.433291	clu_691_NA	RPRD2	ENSG00000163125.15
999	-0.344977	0.357513	0.244057	-0.113456	chr1	150441023	150443231	Success	3.63075	2	0.0264962	0.433291	clu_691_NA	RPRD2	ENSG00000163125.15
1000	-0.233712	0.364607	0.278193	-0.0864136	chr1	150441958	150443231	Success	3.63075	2	0.0264962	0.433291	clu_691_NA	RPRD2	ENSG00000163125.15
1001	-0.0762456	0.378713	0.3696	-0.00911311	chr1	150492489	150496482	Success	0.437185	2	0.645852	0.90597	clu_692_NA	TARS2	ENSG00000143374.17
1002	0.143109	0.0797129	0.0968756	0.0171627	chr1	150492489	150497530	Success	0.437185	2	0.645852	0.90597	clu_692_NA	TARS2	ENSG00000143374.17
1003	-0.066863	0.541574	0.533524	-0.00804963	chr1	150496908	150497530	Success	0.437185	2	0.645852	0.90597	clu_692_NA	TARS2	ENSG00000143374.17
1004	-0.0557821	0.0320873	0.0258541	-0.00623325	chr1	150625808	150626479	Success	0.669236	2	0.5121	0.850976	clu_693_NA	ENSA	ENSG00000143420.18
1005	0.172511	0.945316	0.957015	0.0116994	chr1	150625808	150627467	Success	0.669236	2	0.5121	0.850976	clu_693_NA	ENSA	ENSG00000143420.18
1006	-0.116729	0.0225969	0.0171307	-0.00546617	chr1	150626526	150627467	Success	0.669236	2	0.5121	0.850976	clu_693_NA	ENSA	ENSG00000143420.18
1007	0.134544	0.0425575	0.0549756	0.0124181	chr1	150627592	150629061	Success	1.64602	1	0.0696162	0.539097	clu_694_NA	ENSA	ENSG00000143420.18
1008	-0.134544	0.957442	0.945024	-0.0124181	chr1	150627592	150629414	Success	1.64602	1	0.0696162	0.539097	clu_694_NA	ENSA	ENSG00000143420.18
1009	0.0950193	0.456881	0.500161	0.0432805	chr1	150839654	150842424	Success	0.484467	2	0.616025	0.896431	clu_695_NA	ARNT	ENSG00000143437.21
1010	0.0065675	0.110899	0.111127	0.000228275	chr1	150839654	150846263	Success	0.484467	2	0.616025	0.896431	clu_695_NA	ARNT	ENSG00000143437.21
1011	-0.101587	0.43222	0.388711	-0.0435088	chr1	150842468	150846263	Success	0.484467	2	0.616025	0.896431	clu_695_NA	ARNT	ENSG00000143437.21
1012	0.137902	0.131624	0.166468	0.0348439	chr1	150926348	150927704	Success	0.476362	1	0.329027	0.764628	clu_696_NA	SETDB1	ENSG00000143379.12
1013	-0.137902	0.868376	0.833532	-0.0348439	chr1	150926517	150927704	Success	0.476362	1	0.329027	0.764628	clu_696_NA	SETDB1	ENSG00000143379.12
1014	-0.201797	0.721181	0.633377	-0.0878039	chr1	150949278	150949367	Success	1.8639	1	0.053514	0.499376	clu_697_NA	SETDB1	ENSG00000143379.12
1015	0.201797	0.278819	0.366623	0.0878039	chr1	150949278	150949370	Success	1.8639	1	0.053514	0.499376	clu_697_NA	SETDB1	ENSG00000143379.12
1016	0.244595	0.86279	0.911157	0.0483674	chr1	150969091	150974619	Success	3.06601	1	0.0132755	0.39425	clu_698_NA	CERS2	ENSG00000143418.19
1017	-0.244595	0.13721	0.0888427	-0.0483674	chr1	150969131	150974619	Success	3.06601	1	0.0132755	0.39425	clu_698_NA	CERS2	ENSG00000143418.19
1018	-0.0880924	0.297281	0.254618	-0.0426632	chr1	151027327	151028786	Success	1.29117	2	0.274949	0.724755	clu_699_NA	PRUNE1	ENSG00000143363.17
1019	-0.111548	0.187135	0.156563	-0.0305716	chr1	151027327	151033806	Success	1.29117	2	0.274949	0.724755	clu_699_NA	PRUNE1	ENSG00000143363.17
1020	0.19964	0.515584	0.588818	0.0732348	chr1	151028944	151033806	Success	1.29117	2	0.274949	0.724755	clu_699_NA	PRUNE1	ENSG00000143363.17
1021	0.425301	0.899275	0.95434	0.0550648	chr1	151055993	151059479	Success	0.693531	1	0.238902	0.698404	clu_700_NA	CDC42SE1	ENSG00000197622.13
1022	-0.425301	0.100725	0.0456599	-0.0550648	chr1	151056786	151059479	Success	0.693531	1	0.238902	0.698404	clu_700_NA	CDC42SE1	ENSG00000197622.13
1023	-0.0405527	0.443761	0.420811	-0.0229495	chr1	151098002	151103562	Success	0.357701	2	0.699282	0.919269	clu_701_NA	GABPB2	ENSG00000143458.12
1024	-0.0753225	0.19484	0.17845	-0.0163901	chr1	151098002	151107037	Success	0.357701	2	0.699282	0.919269	clu_701_NA	GABPB2	ENSG00000143458.12
1025	0.115875	0.361399	0.400739	0.0393396	chr1	151103675	151107037	Success	0.357701	2	0.699282	0.919269	clu_701_NA	GABPB2	ENSG00000143458.12
1026	0.00145975	0.899674	0.899937	0.000263209	chr1	151166203	151166471	Success	9.48894e-05	1	0.989009	0.996873	clu_702_NA	SCNM1	ENSG00000163156.12
1027	-0.00145975	0.100326	0.100063	-0.000263209	chr1	151166252	151166471	Success	9.48894e-05	1	0.989009	0.996873	clu_702_NA	SCNM1	ENSG00000163156.12
1028	-0.195644	0.960166	0.942194	-0.017973	chr1	151167414	151168144	Success	0.78998	1	0.208766	0.672957	clu_703_NA	SCNM1	ENSG00000163156.12
1029	0.195644	0.0398335	0.0578065	0.017973	chr1	151167414	151168149	Success	0.78998	1	0.208766	0.672957	clu_703_NA	SCNM1	ENSG00000163156.12
1030	0.0282325	0.349048	0.361985	0.0129364	chr1	151199081	151224245	Success	0.0284996	1	0.811303	0.943846	clu_704_NA	PIP5K1A	ENSG00000143398.20
1031	-0.0282325	0.650952	0.638015	-0.0129364	chr1	151199081	151224248	Success	0.0284996	1	0.811303	0.943846	clu_704_NA	PIP5K1A	ENSG00000143398.20
1032	-0.0265459	0.0602046	0.056767	-0.00343766	chr1	151224279	151224371	Success	0.0351293	2	0.965481	0.989287	clu_705_NA	PIP5K1A	ENSG00000143398.20
1033	0.0396632	0.871131	0.877614	0.00648308	chr1	151224279	151227320	Success	0.0351293	2	0.965481	0.989287	clu_705_NA	PIP5K1A	ENSG00000143398.20
1034	-0.0131173	0.0686644	0.065619	-0.00304542	chr1	151224406	151227320	Success	0.0351293	2	0.965481	0.989287	clu_705_NA	PIP5K1A	ENSG00000143398.20
1035	0.0405955	0.486107	0.52288	0.0367731	chr1	151240039	151242123	Success	1.36446	2	0.255518	0.713463	clu_706_NA	PIP5K1A	ENSG00000143398.20
1036	0.0756193	0.0235383	0.0262215	0.00268311	chr1	151240039	151246920	Success	1.36446	2	0.255518	0.713463	clu_706_NA	PIP5K1A	ENSG00000143398.20
1037	-0.116215	0.490355	0.450898	-0.0394563	chr1	151242567	151246920	Success	1.36446	2	0.255518	0.713463	clu_706_NA	PIP5K1A	ENSG00000143398.20
1038	0.0910045	0.269088	0.274295	0.00520715	chr1	151254808	151262161	Success	0.92513	4	0.763275	0.935122	clu_707_NA	PSMD4	ENSG00000159352.15
1039	-0.129699	0.00985276	0.00805437	-0.00179839	chr1	151254808	151263914	Success	0.92513	4	0.763275	0.935122	clu_707_NA	PSMD4	ENSG00000159352.15
1040	-0.0951425	0.00424721	0.00359406	-0.000653153	chr1	151254808	151264832	Success	0.92513	4	0.763275	0.935122	clu_707_NA	PSMD4	ENSG00000159352.15
1041	0.0546626	0.329348	0.323739	-0.00560848	chr1	151262301	151263914	Success	0.92513	4	0.763275	0.935122	clu_707_NA	PSMD4	ENSG00000159352.15
1042	0.0791742	0.387464	0.390317	0.00285287	chr1	151264028	151264832	Success	0.92513	4	0.763275	0.935122	clu_707_NA	PSMD4	ENSG00000159352.15
1043	-0.00933495	0.953246	0.952407	-0.000839153	chr1	151266112	151266308	Success	0.00560512	1	0.915679	0.978682	clu_708_NA	PSMD4	ENSG00000159352.15
1044	0.00933495	0.0467537	0.0475929	0.000839153	chr1	151266121	151266308	Success	0.00560512	1	0.915679	0.978682	clu_708_NA	PSMD4	ENSG00000159352.15
1045	0.293254	0.161464	0.218289	0.0568246	chr1	151316509	151324745	Success	3.89404	5	0.168308	0.646844	clu_709_NA	PI4KB	ENSG00000143393.16
1046	-0.238015	0.141623	0.112554	-0.0290688	chr1	151316509	151326172	Success	3.89404	5	0.168308	0.646844	clu_709_NA	PI4KB	ENSG00000143393.16
1047	-0.100953	0.400025	0.36462	-0.0354052	chr1	151316509	151327271	Success	3.89404	5	0.168308	0.646844	clu_709_NA	PI4KB	ENSG00000143393.16
1048	-0.241493	0.0903093	0.0715237	-0.0187856	chr1	151324917	151326172	Success	3.89404	5	0.168308	0.646844	clu_709_NA	PI4KB	ENSG00000143393.16
1049	0.478713	0.076771	0.124938	0.0481674	chr1	151324917	151327271	Success	3.89404	5	0.168308	0.646844	clu_709_NA	PI4KB	ENSG00000143393.16
1050	-0.191506	0.129808	0.108075	-0.0217324	chr1	151326373	151327271	Success	3.89404	5	0.168308	0.646844	clu_709_NA	PI4KB	ENSG00000143393.16
1051	0.0527669	0.92414	0.931216	0.00707517	chr1	151344536	151344728	Success	0.0275387	1	0.814453	0.944751	clu_710_NA	RFX5	ENSG00000143390.17
1052	-0.0527669	0.0758596	0.0687844	-0.00707517	chr1	151344604	151344728	Success	0.0275387	1	0.814453	0.944751	clu_710_NA	RFX5	ENSG00000143390.17
1053	0.136974	0.109079	0.138688	0.0296084	chr1	151346333	151346482	Success	0.455043	1	0.340092	0.77425	clu_711_NA	RFX5	ENSG00000143390.17
1054	-0.136974	0.890921	0.861312	-0.0296084	chr1	151346333	151346489	Success	0.455043	1	0.340092	0.77425	clu_711_NA	RFX5	ENSG00000143390.17
1055	0.0908449	0.113968	0.133641	0.0196726	chr1	151346606	151346755	Success	0.164075	1	0.56675	0.880824	clu_712_NA	RFX5	ENSG00000143390.17
1056	-0.0908449	0.886032	0.866359	-0.0196726	chr1	151346606	151347211	Success	0.164075	1	0.56675	0.880824	clu_712_NA	RFX5	ENSG00000143390.17
1057	0.0869518	0.0269545	0.0319109	0.00495638	chr1	151760031	151760816	Success	0.0999093	1	0.654867	0.910004	clu_714_NA	MRPL9	ENSG00000143436.11
1058	-0.0869518	0.973046	0.968089	-0.00495638	chr1	151760181	151760816	Success	0.0999093	1	0.654867	0.910004	clu_714_NA	MRPL9	ENSG00000143436.11
1059	-0.0421008	0.475283	0.4825	0.0072172	chr1	151760899	151761451	Success	1.38352	2	0.250695	0.711994	clu_715_NA	MRPL9	ENSG00000143436.11
1060	0.14366	0.058549	0.0715714	0.0130224	chr1	151760899	151762105	Success	1.38352	2	0.250695	0.711994	clu_715_NA	MRPL9	ENSG00000143436.11
1061	-0.101559	0.466168	0.445929	-0.0202396	chr1	151761552	151762105	Success	1.38352	2	0.250695	0.711994	clu_715_NA	MRPL9	ENSG00000143436.11
1062	0.434126	0.209046	0.321489	0.112444	chr1	151889373	151889983	Success	2.71924	2	0.0659252	0.527303	clu_716_NA	THEM4	ENSG00000159445.13
1063	-0.10269	0.61359	0.551655	-0.0619356	chr1	151889373	151895008	Success	2.71924	2	0.0659252	0.527303	clu_716_NA	THEM4	ENSG00000159445.13
1064	-0.331436	0.177364	0.126856	-0.050508	chr1	151890214	151895008	Success	2.71924	2	0.0659252	0.527303	clu_716_NA	THEM4	ENSG00000159445.13
1065	-0.0724945	0.549905	0.513821	-0.036084	chr1	153638448	153642243	Success	0.62198	1	0.264709	0.71865	clu_717_NA	CHTOP	ENSG00000160679.13
1066	0.0724945	0.450095	0.486179	0.036084	chr1	153638448	153642246	Success	0.62198	1	0.264709	0.71865	clu_717_NA	CHTOP	ENSG00000160679.13
1067	-0.0585665	0.472192	0.454129	-0.0180629	chr1	153658886	153659138	Success	0.284085	2	0.752702	0.932563	clu_718_NA	SNAPIN	ENSG00000143553.11
